## Supplementary material for "PI3K/mTOR activity sensitizes cancer cells to nucleolar stress": Table S1: CRISPR Screen; raw data (part 22 of 59)

### Sheet: sgRNA_ActD_D3 (continued)
sgrna	Gene	control_count	treatment_count	control_mean	treat_mean	LFC	control_var	adj_var	score	p.low	p.high	p.twosided	FDR	high_in_treatment
PNLIPRP2_4	PNLIPRP2	90.052/69.579	65.969/23.351	79.815	44.66	-0.8237	209.59	382.86	1.797	0.03617	0.96383	0.072341	0.65042	FALSE
PDCD11_4	PDCD11	348.07/273.68	404.91/366.52	310.87	385.71	0.31031	2767.1	1734.8	1.7969	0.96382	0.036177	0.072353	0.65042	TRUE
MAGEB5_3	MAGEB5	1124.1/1043.7	1041.1/826.44	1083.9	933.76	-0.2149	3236.8	6982.4	1.7968	0.036182	0.96382	0.072364	0.65042	FALSE
RBFOX1_1	RBFOX1	509.96/526.01	529.27/705.62	517.99	617.44	0.25294	128.87	3063.7	1.7968	0.96382	0.036183	0.072366	0.65042	TRUE
KRT8_4	KRT8	666.79/680.94	828.78/749.28	673.87	789.03	0.2273	100.11	4108.2	1.7967	0.96381	0.036191	0.072383	0.65042	TRUE
CDC42BPB_1	CDC42BPB	619.24/507.46	718.83/616.27	563.35	667.55	0.24446	6247	3364.3	1.7965	0.9638	0.036204	0.072408	0.65042	TRUE
TLR8_1	TLR8	801.37/678.16	796.17/925.93	739.76	861.05	0.21877	7589.8	4558.8	1.7964	0.96379	0.036214	0.072428	0.65042	TRUE
GLRX5_4	GLRX5	370.33/219.87	423.87/311.69	295.1	367.78	0.31668	11319	1637.1	1.7963	0.96378	0.036221	0.072442	0.65042	TRUE
LARP7_1	LARP7	986.53/1168	1258.7/1195	1077.3	1226.8	0.18743	16464	6934.6	1.7963	0.96378	0.036222	0.072444	0.65042	TRUE
PPP1R3F_3	PPP1R3F	756.84/883.18	649.07/734.05	820.01	691.56	-0.24547	7980.8	5113.9	1.7963	0.036224	0.96378	0.072448	0.65042	FALSE
ATP11C_2	ATP11C	936.95/853.5	659.69/860.96	895.22	760.32	-0.23535	3482.1	5640	1.7963	0.036224	0.96378	0.072448	0.65042	FALSE
PRPF40A_4	PRPF40A	285.33/337.69	313.92/458.91	311.51	386.41	0.30996	1370.4	1738.8	1.7963	0.96377	0.036225	0.072451	0.65042	TRUE
FEZF1_1	FEZF1	495.79/468.5	611.16/544.19	482.14	577.67	0.26029	372.6	2828.4	1.7962	0.96377	0.036229	0.072458	0.65042	TRUE
INTS12_3	INTS12	511.98/682.8	423.11/556.37	597.39	489.74	-0.28613	14589	3591.8	1.7962	0.03623	0.96377	0.07246	0.65042	FALSE
NUDT21_2	NUDT21	364.26/314.5	472.4/363.47	339.38	417.93	0.29959	1238.1	1912.8	1.7962	0.96377	0.036232	0.072464	0.65042	TRUE
AANAT_4	AANAT	561.56/540.86	762.05/546.22	551.21	654.14	0.24658	214.35	3283.6	1.7962	0.96377	0.036233	0.072466	0.65042	TRUE
PLK2_2	PLK2	1557.2/1496.4	1468.7/1221.4	1526.8	1345.1	-0.18271	1848	10238	1.7961	0.036237	0.96376	0.072474	0.65042	FALSE
ZNF821_2	ZNF821	686.02/679.09	502.73/630.49	682.55	566.61	-0.26816	24.013	4167.3	1.7961	0.036241	0.96376	0.072483	0.65042	FALSE
NEIL1_1	NEIL1	1024/911.02	1242/974.67	967.49	1108.3	0.1959	6379	6150.6	1.7961	0.96376	0.036241	0.072483	0.65042	TRUE
MARVELD3_4	MARVELD3	561.56/630.85	598.27/809.18	596.2	703.72	0.23883	2400.1	3583.8	1.796	0.96375	0.036246	0.072492	0.65043	TRUE
CALML5_4	CALML5	426.99/500.04	511.83/602.06	463.51	556.94	0.2644	2668	2706.9	1.7958	0.96373	0.036267	0.072534	0.65051	TRUE
WDR53_3	WDR53	191.23/159.57	315.44/144.17	175.4	229.8	0.3878	501.43	917.79	1.7957	0.96373	0.036268	0.072536	0.65051	TRUE
LOC100130880_2	LOC100130880	596.98/537.15	664.99/678.21	567.06	671.6	0.2437	1789.8	3389	1.7957	0.96373	0.036269	0.072539	0.65051	TRUE
RGS14_3	RGS14	666.79/760.73	865.17/800.04	713.76	832.61	0.22191	4411.7	4380.4	1.7957	0.96373	0.03627	0.072539	0.65051	TRUE
CPNE5_2	CPNE5	374.38/455.51	498.94/506.62	414.94	502.78	0.27641	3291.3	2392.8	1.7957	0.96373	0.036272	0.072543	0.65051	TRUE
PCDHB11_1	PCDHB11	891.42/668.88	647.55/662.98	780.15	655.27	-0.25132	24761	4837.3	1.7956	0.03628	0.96372	0.072561	0.65059	FALSE
MTTP_1	MTTP	632.39/755.16	535.33/618.3	693.77	576.82	-0.26593	7536.1	4243.8	1.7953	0.036299	0.9637	0.072598	0.6508	FALSE
MPST_3	MPST	270.16/329.34	404.91/341.13	299.75	373.02	0.31457	1751.2	1665.8	1.7953	0.9637	0.036302	0.072605	0.6508	TRUE
ENOSF1_1	ENOSF1	692.09/607.65	765.84/759.43	649.87	762.64	0.23051	3564.6	3945.4	1.7953	0.9637	0.036304	0.072609	0.6508	TRUE
CIB4_4	CIB4	144.69/111.33	125.11/39.596	128.01	82.354	-0.63013	556.62	646.76	1.7952	0.036313	0.96369	0.072627	0.65081	FALSE
TTC38_3	TTC38	1086.7/1160.6	1216.2/1337.1	1123.6	1276.7	0.18408	2728.5	7268.8	1.7952	0.96369	0.036314	0.072627	0.65081	TRUE
LOC200726_3	LOC200726	89.041/137.3	141.04/170.57	113.17	155.8	0.45774	1164.6	564.07	1.795	0.96367	0.03633	0.07266	0.6509	TRUE
TOMM7_4	TOMM7	513/337.69	294.96/377.68	425.34	336.32	-0.33788	15366	2459.7	1.7949	0.036336	0.96366	0.072672	0.6509	FALSE
WFDC9_2	WFDC9	892.43/1070.6	1084.3/1162.5	981.51	1123.4	0.19462	15869	6250.1	1.7949	0.96366	0.036338	0.072676	0.6509	TRUE
ANAPC11_3	ANAPC11	186.18/209.66	256.29/255.85	197.92	256.07	0.36998	275.84	1049.7	1.7948	0.96366	0.036339	0.072678	0.6509	TRUE
CLCN7_2	CLCN7	291.41/293.16	526.99/202.04	292.28	364.52	0.31765	1.5352	1619.7	1.7948	0.96366	0.03634	0.072679	0.6509	TRUE
CT47B1_3	CT47B1	187.19/300.58	174.4/182.75	243.88	178.58	-0.44751	6428.9	1324.2	1.7947	0.036349	0.96365	0.072698	0.6509	FALSE
EIF4E1B_1	EIF4E1B	1189.9/1156.9	1046.4/986.85	1173.4	1016.6	-0.2067	546.01	7629.1	1.7947	0.03635	0.96365	0.072701	0.6509	FALSE
JAZF1_2	JAZF1	491.75/562.19	690.02/564.5	526.97	627.26	0.25089	2481.5	3123	1.7945	0.96363	0.036365	0.07273	0.6509	TRUE
DNAH9_4	DNAH9	370.33/347.89	272.97/283.26	359.11	278.12	-0.36756	251.66	2037	1.7945	0.036367	0.96363	0.072734	0.6509	FALSE
OR4E2_4	OR4E2	486.69/464.78	599.78/541.14	475.74	570.46	0.26147	239.86	2786.6	1.7945	0.96363	0.036367	0.072734	0.6509	TRUE
PDCD4_1	PDCD4	540.31/797.83	680.92/886.34	669.07	783.63	0.22769	33158	4075.6	1.7944	0.96362	0.036377	0.072753	0.6509	TRUE
DFNB31_1	DFNB31	686.02/819.17	582.34/678.21	752.59	630.28	-0.25552	8865.1	4647.1	1.7943	0.036379	0.96362	0.072758	0.6509	FALSE
TMEM63B_1	TMEM63B	499.84/718.98	535.33/466.01	609.41	500.67	-0.28303	24011	3672.4	1.7943	0.03638	0.96362	0.07276	0.6509	FALSE
RGS6_4	RGS6	36.426/40.819	37.913/86.299	38.623	62.106	0.67145	9.6525	171.29	1.7943	0.96356	0.03644	0.072879	0.65126	TRUE
IGFBP7_1	IGFBP7	868.15/731.04	689.26/656.89	799.59	673.07	-0.24816	9399.1	4972	1.7943	0.036383	0.96362	0.072766	0.6509	FALSE
ACOT7_3	ACOT7	799.34/878.55	749.92/668.05	838.94	708.99	-0.2425	3136.6	5245.8	1.7943	0.036383	0.96362	0.072766	0.6509	FALSE
CDADC1_4	CDADC1	913.68/838.65	797.69/688.36	876.17	743.02	-0.2375	2814.3	5506.2	1.7943	0.036385	0.96361	0.072771	0.6509	FALSE
COPZ1_1	COPZ1	544.36/521.38	738.55/528.96	532.87	633.75	0.24971	264.18	3162	1.7941	0.9636	0.0364	0.072801	0.65104	TRUE
UCHL5_1	UCHL5	561.56/633.63	649.83/760.44	597.6	705.14	0.23837	2596.8	3593.1	1.7941	0.9636	0.036402	0.072804	0.65104	TRUE
DCUN1D3_2	DCUN1D3	1918.4/2082.7	2094.3/2329.1	2000.6	2211.7	0.14466	13497	13848	1.794	0.96359	0.036408	0.072815	0.65106	TRUE
SLC28A2_2	SLC28A2	867.13/853.5	888.68/1095.5	860.32	992.08	0.20537	92.976	5395.2	1.7939	0.96359	0.036411	0.072822	0.65106	TRUE
POP4_2	POP4	526.15/547.35	755.23/520.84	536.75	638.03	0.24895	224.78	3187.7	1.7939	0.96358	0.036416	0.072831	0.65106	TRUE
HPCAL1_3	HPCAL1	231.71/209.66	155.44/162.44	220.69	158.94	-0.47095	242.98	1184.8	1.7937	0.03643	0.96357	0.07286	0.65119	FALSE
PCDHGA9_4	PCDHGA9	805.41/672.59	1035.8/684.3	739	860.04	0.21855	8820.5	4553.5	1.7937	0.96357	0.036431	0.072862	0.65119	TRUE
CFAP45_2	CFAP45	418.9/360.88	332.12/278.19	389.89	305.15	-0.35251	1682.8	2232.4	1.7934	0.036453	0.96355	0.072907	0.65142	FALSE
C2orf80_1	C2orf80	968.32/1093.8	1110.9/1242.7	1031	1176.8	0.19056	7870	6603.3	1.7934	0.96354	0.036457	0.072913	0.65142	TRUE
ADORA2B_1	ADORA2B	800.35/819.17	907.64/966.55	809.76	937.09	0.21045	177.07	5042.6	1.7931	0.96352	0.03648	0.07296	0.65175	TRUE
NOP10_1	NOP10	267.12/287.59	379.13/315.75	277.36	347.44	0.32398	209.51	1527.9	1.793	0.96351	0.036489	0.072978	0.65175	TRUE
TSC1_2	TSC1	1368/1604.9	1290.6/1324.9	1486.5	1307.7	-0.18467	28075	9936	1.7929	0.036493	0.96351	0.072986	0.65175	FALSE
ZNF682_4	ZNF682	811.48/645.69	590.68/626.43	728.59	608.56	-0.25932	13744	4482	1.7929	0.036495	0.96351	0.072989	0.65175	FALSE
TMEM171_2	TMEM171	900.52/748.67	911.43/994.97	824.59	953.2	0.20886	11530	5145.8	1.7928	0.9635	0.036501	0.073001	0.65175	TRUE
CAND2_4	CAND2	444.19/581.68	638.46/584.8	512.93	611.63	0.25343	9451.2	3030.5	1.7928	0.9635	0.036501	0.073002	0.65175	TRUE
TM2D3_4	TM2D3	352.11/239.35	453.44/283.26	295.73	368.35	0.31583	6357.9	1641	1.7926	0.96349	0.036515	0.07303	0.65193	TRUE
DDIT3_2	DDIT3	698.16/711.56	558.84/615.26	704.86	587.05	-0.26344	89.753	4319.5	1.7925	0.036524	0.96348	0.073049	0.65196	FALSE
AXIN1_2	AXIN1	1341.7/1279.3	1262.5/1025.4	1310.5	1144	-0.19591	1944.5	8631.4	1.7925	0.036528	0.96347	0.073055	0.65196	FALSE
VN1R5_1	VN1R5	538.29/325.63	352.59/332	431.96	342.29	-0.33479	22613	2502.4	1.7925	0.03653	0.96347	0.073059	0.65196	FALSE
FBXO32_1	FBXO32	1036.1/931.43	858.35/825.42	983.77	841.89	-0.22444	5479.3	6266.2	1.7923	0.036539	0.96346	0.073078	0.65196	FALSE
ATXN1_1	ATXN1	1048.3/1032.5	811.34/976.7	1040.4	894.02	-0.21853	123.31	6670.2	1.7923	0.036542	0.96346	0.073085	0.65196	FALSE
TPRKB_4	TPRKB	349.08/455.51	306.34/325.9	402.29	316.12	-0.3468	5663.5	2311.7	1.7923	0.036544	0.96346	0.073088	0.65196	FALSE
C17orf67_3	C17orf67	410.8/343.25	498.94/421.34	377.03	460.14	0.28671	2281.3	2150.5	1.7922	0.96345	0.036552	0.073104	0.65196	TRUE
CCDC130_4	CCDC130	797.32/674.45	674.09/556.37	735.88	615.23	-0.25796	7548.4	4532.1	1.7922	0.036553	0.96345	0.073107	0.65196	FALSE
FBXW9_1	FBXW9	369.32/356.24	265.39/297.48	362.78	281.43	-0.36515	85.46	2060.2	1.7922	0.036554	0.96345	0.073109	0.65196	FALSE
IFNGR1_2	IFNGR1	745.71/810.82	894.75/910.71	778.27	902.73	0.21377	2119.5	4824.3	1.7919	0.96342	0.036577	0.073154	0.65215	TRUE
EP400_2	EP400	384.49/304.29	407.19/439.62	344.39	423.4	0.29719	3216.3	1944.3	1.7918	0.96342	0.03658	0.07316	0.65215	TRUE
CDH7_1	CDH7	856/697.64	756.74/548.25	776.82	652.5	-0.25126	12539	4814.3	1.7918	0.036581	0.96342	0.073162	0.65215	FALSE
ZFP69B_1	ZFP69B	503.89/511.17	614.19/596.98	507.53	605.59	0.25438	26.514	2994.9	1.7918	0.96342	0.036582	0.073163	0.65215	TRUE
SYF2_3	SYF2	307.59/500.04	414.77/565.51	403.82	490.14	0.27886	18517	2321.4	1.7916	0.9634	0.036596	0.073192	0.65228	TRUE
BAP1_3	BAP1	694.11/846.08	583.1/709.68	770.09	646.39	-0.25227	11547	4767.8	1.7915	0.036605	0.96339	0.073211	0.65228	FALSE
ROBO4_3	ROBO4	782.14/914.73	511.83/923.9	848.43	717.86	-0.24078	8789.5	5312.1	1.7915	0.03661	0.96339	0.07322	0.65228	FALSE
OR1G1_2	OR1G1	917.72/1051.1	776.46/908.67	984.41	842.57	-0.22423	8894.5	6270.8	1.7913	0.036626	0.96337	0.073253	0.65228	FALSE
ADGRL3_3	ADGRL3	856/768.15	1043.4/835.57	812.08	939.47	0.20999	3859.3	5058.7	1.7912	0.96337	0.036634	0.073269	0.65228	TRUE
UQCRB_3	UQCRB	420.92/447.16	545.19/502.56	434.04	523.88	0.27083	344.25	2515.8	1.7911	0.96336	0.036639	0.073277	0.65228	TRUE
CEP41_3	CEP41	335.93/253.27	434.48/299.51	294.6	367	0.31606	3416.3	1634	1.7911	0.96336	0.036641	0.073283	0.65228	TRUE
SQSTM1_3	SQSTM1	872.19/1059.4	961.47/1250.8	965.82	1106.1	0.19553	17533	6138.7	1.791	0.96336	0.036644	0.073288	0.65228	TRUE
ETHE1_2	ETHE1	545.37/807.11	582.34/540.13	676.24	561.24	-0.2685	34253	4124.3	1.7908	0.036663	0.96334	0.073327	0.65228	FALSE
HTR4_3	HTR4	492.76/512.1	492.11/707.65	502.43	599.88	0.25529	187.01	2961.4	1.7908	0.96334	0.036664	0.073327	0.65228	TRUE
KCNA6_4	KCNA6	96.123/69.579	60.661/33.504	82.851	47.083	-0.80231	352.31	399.04	1.7908	0.036665	0.96333	0.07333	0.65228	FALSE
OR4X1_1	OR4X1	908.62/1065	853.04/836.59	986.82	844.82	-0.2239	12230	6287.9	1.7908	0.036665	0.96333	0.07333	0.65228	FALSE
HLA-DOA_1	HLA-DOA	889.39/992.65	762.81/842.68	941.02	802.75	-0.22902	5331.4	5963	1.7907	0.036672	0.96333	0.073343	0.65228	FALSE
KRTAP5-5_1	KRTAP5-5	671.85/615.07	610.4/452.81	643.46	531.61	-0.27503	1611.8	3902	1.7907	0.036673	0.96333	0.073346	0.65228	FALSE
ZMYM1_2	ZMYM1	804.4/761.65	945.55/870.09	783.03	907.82	0.21309	913.65	4857.2	1.7906	0.96332	0.036677	0.073353	0.65228	TRUE
C1orf177_3	C1orf177	779.1/883.18	864.42/1055.9	831.14	960.15	0.20793	5416.2	5191.4	1.7905	0.96331	0.036686	0.073372	0.65228	TRUE
CRELD2_2	CRELD2	792.26/979.67	743.09/761.46	885.96	752.28	-0.23569	17561	5575	1.7905	0.036691	0.96331	0.073381	0.65228	FALSE
TNXB_1	TNXB	591.92/803.4	710.49/918.83	697.66	814.66	0.22338	22363	4270.3	1.7904	0.96331	0.036693	0.073386	0.65228	TRUE
RBMXL1_1	RBMXL1	644.53/486.12	441.31/481.24	565.33	461.27	-0.29289	12547	3377.5	1.7904	0.036693	0.96331	0.073386	0.65228	FALSE
SGSM1_1	SGSM1	1229.4/1299.7	1063.8/1139.1	1264.5	1101.5	-0.19899	2475.3	8294	1.7904	0.036693	0.96331	0.073386	0.65228	FALSE
GAGE10_3	GAGE10	416.87/280.17	299.51/238.59	348.52	269.05	-0.37214	9343.7	1970.3	1.7903	0.036699	0.9633	0.073398	0.65228	FALSE
RPS19_4	RPS19	92.076/60.301	160.75/59.901	76.189	110.33	0.52833	504.81	363.61	1.7903	0.96329	0.036708	0.073415	0.65228	TRUE
CLEC12B_2	CLEC12B	862.07/670.74	1058.5/720.85	766.41	889.69	0.21493	18305	4742.3	1.7902	0.96329	0.036708	0.073416	0.65228	TRUE
HRH2_2	HRH2	880.29/982.45	972.09/1165.5	931.37	1068.8	0.19839	5218.6	5894.8	1.7902	0.96329	0.036712	0.073423	0.65228	TRUE
NR4A1_1	NR4A1	594.95/730.11	487.56/610.18	662.53	548.87	-0.27107	9133.9	4031.2	1.7902	0.036714	0.96329	0.073428	0.65228	FALSE
ARL2_2	ARL2	340.98/332.12	304.06/524.9	336.55	414.48	0.29967	39.277	1895.1	1.7901	0.96328	0.036719	0.073437	0.65228	TRUE
GPRASP1_3	GPRASP1	804.4/1207	843.19/881.26	1005.7	862.22	-0.2218	81026	6422.2	1.7901	0.03672	0.96328	0.07344	0.65228	FALSE
NEK10_2	NEK10	554.48/625.28	442.82/523.88	589.88	483.35	-0.2868	2506.3	3541.4	1.79	0.036723	0.96328	0.073446	0.65228	FALSE
ZNFX1_1	ZNFX1	608.11/559.41	583.1/372.61	583.76	477.85	-0.28825	1185.6	3500.5	1.79	0.036728	0.96327	0.073456	0.65228	FALSE
LOC79999_1	LOC79999	286.35/301.51	201.7/241.64	293.93	221.67	-0.40547	114.93	1629.8	1.7899	0.036736	0.96326	0.073473	0.65228	FALSE
E2F3_1	E2F3	478.59/457.36	373.06/375.65	467.98	374.36	-0.32125	225.35	2736	1.7898	0.036741	0.96326	0.073482	0.65228	FALSE
NOD2_2	NOD2	1244.5/1405.5	1187.4/1128	1325	1157.7	-0.19458	12951	8738.2	1.7898	0.036741	0.96326	0.073482	0.65228	FALSE
SPINK8_1	SPINK8	636.44/536.22	506.52/453.83	586.33	480.17	-0.28761	5021.9	3517.7	1.7898	0.036741	0.96326	0.073482	0.65228	FALSE
CEP120_4	CEP120	785.18/714.34	773.43/969.59	749.76	871.51	0.21682	2508.9	4627.5	1.7898	0.96325	0.036746	0.073492	0.65228	TRUE
RPS10_4	RPS10	68.804/119.68	59.903/51.779	94.24	55.841	-0.74463	1293.9	460.34	1.7897	0.036747	0.96325	0.073494	0.65228	FALSE
TTC14_2	TTC14	489.72/519.52	511.07/693.44	504.62	602.25	0.2547	443.93	2975.8	1.7897	0.96325	0.03675	0.0735	0.65228	TRUE
SH3PXD2A_4	SH3PXD2A	367.29/475.92	417.8/602.06	421.6	509.93	0.27382	5899.7	2435.6	1.7897	0.96325	0.03675	0.073501	0.65228	TRUE
CCBL1_3	CCBL1	1103.9/1017.7	875.79/950.3	1060.8	913.05	-0.21618	3715	6816.4	1.7896	0.036756	0.96324	0.073512	0.65228	FALSE
ECM2_1	ECM2	572.69/610.44	373.82/595.97	591.56	484.9	-0.28633	712.28	3552.7	1.7896	0.036759	0.96324	0.073517	0.65228	FALSE
UGT2B15_4	UGT2B15	579.78/513.03	750.68/546.22	546.4	648.45	0.24662	2227.7	3251.7	1.7896	0.96324	0.03676	0.073521	0.65228	TRUE
SFN_4	SFN	578.76/566.83	545.19/390.88	572.8	468.04	-0.29085	71.164	3427.3	1.7895	0.036767	0.96323	0.073534	0.65228	FALSE
SLC43A2_4	SLC43A2	885.35/776.5	689.26/714.76	830.92	702.01	-0.24291	5924.1	5189.9	1.7895	0.03677	0.96323	0.07354	0.65228	FALSE
TWSG1_2	TWSG1	705.24/818.24	726.41/1042.7	761.74	884.55	0.21538	6384.8	4710.1	1.7894	0.96323	0.036772	0.073545	0.65228	TRUE
MVB12B_3	MVB12B	951.12/1183.8	1132.8/1298.5	1067.4	1215.7	0.18746	27063	6864.1	1.7894	0.96323	0.036774	0.073549	0.65228	TRUE
RFPL4B_4	RFPL4B	990.58/904.52	1189.7/982.79	947.55	1086.3	0.19689	3702.7	6009.2	1.7893	0.96321	0.036787	0.073574	0.65242	TRUE
WWP1_3	WWP1	636.44/700.42	635.42/473.12	668.43	554.27	-0.26974	2047.1	4071.2	1.7892	0.036794	0.96321	0.073588	0.65242	FALSE
RPS4Y2_4	RPS4Y2	574.72/542.71	697.6/626.43	558.71	662.01	0.24435	512.11	3333.5	1.7891	0.9632	0.036795	0.073591	0.65242	TRUE
FAM26F_4	FAM26F	293.43/258.83	331.36/360.42	276.13	345.89	0.32392	598.47	1520.4	1.7891	0.9632	0.036799	0.073598	0.65242	TRUE
PTTG1_2	PTTG1	277.24/256.98	172.88/224.38	267.11	198.63	-0.42549	205.3	1465.2	1.789	0.03681	0.96319	0.07362	0.65253	FALSE
TFDP3_2	TFDP3	483.65/337.69	577.04/418.29	410.67	497.67	0.27658	10653	2365.4	1.7887	0.96317	0.036828	0.073656	0.65275	TRUE
RPS6KA3_2	RPS6KA3	800.35/821.95	819.68/1056.9	811.15	938.29	0.20982	233.32	5052.3	1.7887	0.96317	0.036833	0.073666	0.65275	TRUE
PCDHGC4_4	PCDHGC4	954.15/1096.6	1074.5/1266.1	1025.4	1170.3	0.19052	10140	6562.6	1.7887	0.96317	0.036835	0.07367	0.65275	TRUE
ATP4A_2	ATP4A	765.95/730.11	862.9/876.19	748.03	869.54	0.21689	642.25	4615.6	1.7886	0.96316	0.036843	0.073686	0.65279	TRUE
LXN_3	LXN	928.85/859.06	869.72/649.78	893.96	759.75	-0.2344	2435.4	5631.1	1.7885	0.036851	0.96315	0.073702	0.65279	FALSE
ASIP_3	ASIP	383.48/335.83	337.43/220.32	359.66	278.87	-0.36587	1135.2	2040.5	1.7884	0.036854	0.96315	0.073707	0.65279	FALSE
UGT3A1_4	UGT3A1	250.93/237.49	331.36/287.32	244.21	309.34	0.33982	90.285	1326.2	1.7884	0.96315	0.036854	0.073708	0.65279	TRUE
C9orf62_2	C9orf62	690.06/609.51	536.85/538.1	649.79	537.47	-0.27331	3244.6	3944.8	1.7882	0.036871	0.96313	0.073741	0.65284	FALSE
FAM57A_1	FAM57A	328.84/372.01	307.1/234.53	350.43	270.81	-0.37062	931.85	1982.3	1.7882	0.036871	0.96313	0.073742	0.65284	FALSE
ANO7_3	ANO7	664.77/838.65	704.42/555.36	751.71	629.89	-0.25471	15118	4641	1.7882	0.036872	0.96313	0.073744	0.65284	FALSE
NOMO1_2	NOMO1	832.73/1219.9	1131.3/1211.2	1026.3	1171.3	0.1904	74967	6569.6	1.7882	0.96313	0.036873	0.073747	0.65284	TRUE
KCTD21_1	KCTD21	719.41/627.13	633.15/484.29	673.27	558.72	-0.26863	4257.1	4104.1	1.7881	0.036878	0.96312	0.073756	0.65284	FALSE
GRB2_4	GRB2	1084.7/1110.5	1142.7/1353.4	1097.6	1248	0.18518	332.77	7080.8	1.788	0.96311	0.036886	0.073772	0.65291	TRUE
JPH3_2	JPH3	2044.9/2130	1822.1/1921.9	2087.5	1872	-0.15708	3624	14522	1.7879	0.036899	0.9631	0.073799	0.65307	FALSE
VIMP_1	VIMP	1252.6/1173.6	1674.2/1070.1	1213.1	1372.2	0.17763	3126.8	7918	1.7877	0.96309	0.036915	0.07383	0.65327	TRUE
C10orf62_4	C10orf62	355.15/373.87	291.17/275.14	364.51	283.16	-0.36322	175.19	2071.2	1.7876	0.036921	0.96308	0.073843	0.65329	FALSE
XAGE2_3	XAGE2	923.8/745.88	670.3/741.15	834.84	705.73	-0.24207	15827	5217.2	1.7875	0.036928	0.96307	0.073856	0.65329	FALSE
NMI_1	NMI	1060.4/1170.8	941.76/985.84	1115.6	963.8	-0.21079	6092.2	7210.6	1.7875	0.036929	0.96307	0.073857	0.65329	FALSE
KIAA1024_1	KIAA1024	966.29/776.5	1195/812.22	871.39	1003.6	0.2036	18011	5472.7	1.7874	0.96306	0.036939	0.073878	0.65335	TRUE
ADRA2B_1	ADRA2B	685.01/564.05	611.16/418.29	624.53	514.73	-0.27847	7315	3774.2	1.7873	0.036944	0.96306	0.073889	0.65335	FALSE
LTA4H_2	LTA4H	633.4/629.92	507.28/535.05	631.66	521.16	-0.27693	6.0695	3822.3	1.7873	0.036948	0.96305	0.073896	0.65335	FALSE
HACD2_3	HACD2	768.99/904.52	794.66/620.34	836.75	707.5	-0.24177	9184.8	5230.5	1.7872	0.036949	0.96305	0.073898	0.65335	FALSE
WDR61_2	WDR61	203.38/158.64	278.28/193.92	181.01	236.1	0.38149	1000.7	950.47	1.787	0.96303	0.03697	0.073941	0.65366	TRUE
SLC16A5_3	SLC16A5	257/305.22	328.33/374.64	281.11	351.48	0.32129	1162.3	1550.9	1.7869	0.96302	0.036977	0.073954	0.65368	TRUE
LOC101929983_2	LOC101929983	635.43/637.34	811.34/683.28	636.38	747.31	0.23148	1.8316	3854.1	1.7868	0.96302	0.036985	0.073969	0.65368	TRUE
FGFBP3_3	FGFBP3	637.45/781.14	517.89/665.01	709.29	591.45	-0.26172	10323	4349.8	1.7868	0.036987	0.96301	0.073975	0.65368	FALSE
PCDHB12_4	PCDHB12	635.43/843.29	772.67/947.26	739.36	859.96	0.21772	21604	4556	1.7868	0.96301	0.036989	0.073978	0.65368	TRUE
MRPS30_2	MRPS30	852.97/821.03	1050.2/882.28	837	966.23	0.20692	510.11	5232.2	1.7867	0.963	0.036996	0.073993	0.65368	TRUE
JPH1_3	JPH1	247.9/367.37	300.27/462.97	307.64	381.62	0.31	7137.5	1714.7	1.7867	0.963	0.036997	0.073993	0.65368	TRUE
DCAF4L2_1	DCAF4L2	801.37/918.44	879.58/1102.6	859.9	991.09	0.20462	6852.9	5392.3	1.7865	0.96299	0.037009	0.074018	0.65375	TRUE
PUS7L_2	PUS7L	526.15/641.05	432.97/522.87	583.6	477.92	-0.28767	6601.2	3499.4	1.7865	0.037009	0.96299	0.074018	0.65375	FALSE
DHX58_3	DHX58	498.83/611.36	470.12/434.54	555.1	452.33	-0.29477	6332	3309.4	1.7864	0.037018	0.96298	0.074037	0.65383	FALSE
KIAA1257_4	KIAA1257	322.77/202.24	417.8/242.65	262.51	330.23	0.32998	7263.8	1437.2	1.7863	0.96298	0.037022	0.074045	0.65383	TRUE
CHMP2A_4	CHMP2A	258.02/224.51	291.93/319.81	241.26	305.87	0.34107	561.41	1308.3	1.7863	0.96297	0.037029	0.074058	0.65383	TRUE
NAT10_3	NAT10	111.3/147.51	134.97/215.24	129.4	175.1	0.43345	655.43	654.6	1.7862	0.96297	0.037031	0.074061	0.65383	TRUE
RAB22A_4	RAB22A	486.69/510.24	648.31/542.16	498.47	595.24	0.2555	277.43	2935.3	1.7861	0.96296	0.037039	0.074077	0.65389	TRUE
FKBP4_4	FKBP4	872.19/992.65	717.31/873.14	932.42	795.23	-0.22935	7255.5	5902.2	1.7858	0.037065	0.96293	0.074131	0.65428	FALSE
DEFB106A_2	DEFB106A	917.72/1065	1187.4/1079.2	991.37	1133.3	0.1929	10847	6320.3	1.7858	0.96293	0.037069	0.074138	0.65428	TRUE
USP17L11_1	USP17L11	428/407.27	391.26/619.32	417.63	505.29	0.27428	214.97	2410.1	1.7855	0.96291	0.037087	0.074173	0.65449	TRUE
CCDC43_1	CCDC43	440.14/433.24	478.46/574.65	436.69	526.56	0.2694	23.812	2532.9	1.7855	0.96291	0.037089	0.074178	0.65449	TRUE
POLR2L_2	POLR2L	286.35/215.23	170.61/198.99	250.79	184.8	-0.43845	2528.8	1365.9	1.7854	0.037097	0.9629	0.074195	0.65456	FALSE
OR10H3_3	OR10H3	728.51/489.83	760.53/674.15	609.17	717.34	0.23545	28484	3670.8	1.7853	0.96289	0.037106	0.074213	0.65456	TRUE
DEFA1_4	DEFA1	756.84/1047.4	882.61/1190.9	902.12	1036.8	0.2005	42208	5688.5	1.7853	0.96289	0.037106	0.074213	0.65456	TRUE
ZAR1L_3	ZAR1L	877.25/909.16	719.59/799.02	893.21	759.31	-0.23403	509.07	5625.9	1.7852	0.037115	0.96288	0.074231	0.65456	FALSE
PTPDC1_4	PTPDC1	871.18/1084.5	767.36/906.64	977.84	837	-0.22412	22752	6224	1.7852	0.037116	0.96288	0.074232	0.65456	FALSE
FAM213A_1	FAM213A	1066.5/1282.1	1322.4/1338.1	1174.3	1330.3	0.1798	23250	7635.6	1.7851	0.96288	0.037119	0.074237	0.65456	TRUE
OR11H1_3	OR11H1	184.15/316.35	234.3/397.99	250.25	316.15	0.33602	8738.2	1362.7	1.7851	0.96287	0.037126	0.074253	0.65462	TRUE
SOAT2_1	SOAT2	1701.9/1484.3	1777.4/1778.8	1593.1	1778.1	0.15836	23663	10736	1.785	0.96287	0.037132	0.074264	0.65465	TRUE
SPOCK3_4	SPOCK3	8.0946/39.892	0.75826/13.199	23.993	6.9784	-1.6474	505.53	101.17	1.7848	0.037146	0.96285	0.074291	0.65482	FALSE
ZBTB25_3	ZBTB25	596.98/638.27	712.01/741.15	617.62	726.58	0.23405	852.47	3727.7	1.7846	0.96284	0.037163	0.074326	0.65497	TRUE
NOXRED1_2	NOXRED1	1188.9/1177.3	1063.1/989.9	1183.1	1026.5	-0.20465	67.562	7699.5	1.7846	0.037164	0.96284	0.074327	0.65497	FALSE
MAN2B2_2	MAN2B2	995.64/870.2	1045.6/1094.5	932.92	1070.1	0.19767	7867.5	5905.7	1.7845	0.96283	0.037167	0.074335	0.65497	TRUE
COPS3_3	COPS3	647.57/693.93	835.6/734.05	670.75	784.82	0.22629	1074.7	4087	1.7844	0.96282	0.037179	0.074359	0.65511	TRUE
RBBP5_2	RBBP5	324.8/236.57	367.76/334.03	280.68	350.89	0.32107	3892.1	1548.3	1.7843	0.96281	0.037186	0.074373	0.65512	TRUE
SALL1_3	SALL1	496.81/372.94	379.89/310.68	434.87	345.28	-0.33196	7671.2	2521.2	1.7843	0.037189	0.96281	0.074377	0.65512	FALSE
AKT3_2	AKT3	463.42/361.81	616.47/382.76	412.61	499.61	0.27542	5162	2377.8	1.7842	0.9628	0.037199	0.074398	0.65516	TRUE
DCDC5_2	DCDC5	956.17/892.46	1019.9/1101.6	924.32	1060.7	0.19838	2029.7	5845	1.7841	0.9628	0.037202	0.074403	0.65516	TRUE
EIF2S3_3	EIF2S3	226.65/181.83	190.32/100.51	204.24	145.42	-0.48722	1004.3	1087	1.7841	0.037204	0.9628	0.074408	0.65516	FALSE
PPM1D_4	PPM1D	490.73/398.92	465.57/242.65	444.83	354.11	-0.32821	4215.2	2585.6	1.784	0.037211	0.96279	0.074421	0.65516	FALSE
OR5K3_4	OR5K3	295.45/342.33	447.37/341.13	318.89	394.25	0.3052	1098.6	1784.7	1.784	0.96279	0.037215	0.07443	0.65516	TRUE
IGF1R_2	IGF1R	441.16/438.81	523.2/537.08	439.98	530.14	0.26837	2.7533	2554.2	1.7839	0.96278	0.037217	0.074434	0.65516	TRUE
GPR39_1	GPR39	580.79/637.34	737.79/696.48	609.06	717.13	0.23529	1599.1	3670.1	1.7839	0.96278	0.03722	0.074441	0.65516	TRUE
ORC1_2	ORC1	489.72/433.24	552.77/555.36	461.48	554.06	0.26326	1595	2693.7	1.7838	0.96277	0.037226	0.074452	0.65518	TRUE
TCEAL5_4	TCEAL5	387.53/215.23	279.04/177.67	301.38	228.36	-0.39877	14843	1675.9	1.7837	0.037233	0.96277	0.074466	0.65518	FALSE
PRSS2_1	PRSS2	1017.9/1085.4	1236/1160.5	1051.7	1198.2	0.18805	2280.2	6750.9	1.7837	0.96276	0.037238	0.074476	0.65518	TRUE
SLC30A6_2	SLC30A6	472.52/526.94	351.07/454.84	499.73	402.96	-0.30983	1480.8	2943.6	1.7836	0.037241	0.96276	0.074482	0.65518	FALSE
PIK3C2G_2	PIK3C2G	780.12/926.79	652.1/793.95	853.45	723.03	-0.23896	10756	5347.1	1.7836	0.037243	0.96276	0.074485	0.65518	FALSE
VCPKMT_2	VCPKMT	414.85/397.99	483.77/501.55	406.42	492.66	0.277	142.11	2338.1	1.7835	0.96275	0.037251	0.074502	0.65525	TRUE
STAT2_1	STAT2	519.07/580.75	430.69/465	549.91	447.84	-0.29559	1902.4	3274.9	1.7835	0.037255	0.96275	0.07451	0.65525	FALSE
P2RX2_1	P2RX2	409.79/419.33	389.75/264.99	414.56	327.37	-0.33974	45.486	2390.3	1.7834	0.037262	0.96274	0.074524	0.65528	FALSE
AIG1_3	AIG1	679.95/655.89	558.08/550.28	667.92	554.18	-0.26888	289.25	4067.8	1.7833	0.037265	0.96273	0.074531	0.65528	FALSE
SYNGR3_2	SYNGR3	238.79/355.31	345.01/393.93	297.05	369.47	0.31378	6788.9	1649.2	1.7832	0.96272	0.037276	0.074552	0.65532	TRUE
ZAR1L_4	ZAR1L	367.29/320.06	489.08/355.35	343.68	422.21	0.29614	1115.4	1939.8	1.7832	0.96272	0.03728	0.07456	0.65532	TRUE
TNP2_1	TNP2	615.19/592.81	479.22/513.73	604	496.48	-0.28231	250.43	3636.1	1.7831	0.037281	0.96272	0.074563	0.65532	FALSE
KRT84_1	KRT84	947.07/1075.2	1155.6/1153.4	1011.1	1154.5	0.19107	8211.6	6461.2	1.7831	0.96272	0.037285	0.074569	0.65532	TRUE
SIGLEC1_1	SIGLEC1	812.5/962.97	1017.6/1024.4	887.73	1021	0.20158	11321	5587.4	1.7829	0.9627	0.037301	0.074603	0.65554	TRUE
TRPV6_1	TRPV6	1120.1/1315.5	1019.1/1098.5	1217.8	1058.8	-0.20164	19092	7952.3	1.7827	0.037314	0.96269	0.074627	0.65568	FALSE
LYPD6B_3	LYPD6B	603.05/527.87	718.83/619.32	565.46	669.08	0.24235	2825.9	3378.4	1.7827	0.96268	0.037318	0.074635	0.65568	TRUE
TANGO2_3	TANGO2	808.45/881.33	917.49/1031.5	844.89	974.51	0.20569	2655.8	5287.3	1.7826	0.96268	0.037324	0.074649	0.65572	TRUE
OPA1_3	OPA1	646.56/631.77	755.99/744.2	639.16	750.09	0.23055	109.26	3872.9	1.7825	0.96266	0.037337	0.074674	0.65587	TRUE
RAB2B_2	RAB2B	848.92/711.56	533.82/778.72	780.24	656.27	-0.24928	9434.4	4837.9	1.7824	0.037346	0.96265	0.074691	0.65595	FALSE
CD83_2	CD83	329.85/302.43	257.05/225.39	316.14	241.22	-0.38882	375.93	1767.6	1.7821	0.037367	0.96263	0.074733	0.65622	FALSE
XDH_4	XDH	910.64/1033.5	881.1/782.78	972.06	831.94	-0.22431	7543.8	6183	1.782	0.037378	0.96262	0.074756	0.65622	FALSE
TTC29_3	TTC29	643.52/512.1	486.04/459.92	577.81	472.98	-0.28825	8635.9	3460.7	1.7819	0.037382	0.96262	0.074764	0.65622	FALSE
KDM7A_1	KDM7A	790.23/811.75	691.53/658.92	800.99	675.22	-0.24609	231.45	4981.7	1.7819	0.037384	0.96262	0.074767	0.65622	FALSE
ALS2CR11_1	ALS2CR11	943.02/952.76	697.6/921.87	947.89	809.74	-0.22701	47.455	6011.6	1.7818	0.037387	0.96261	0.074774	0.65622	FALSE
TTLL9_3	TTLL9	1071.5/1246.8	1147.2/1480.3	1159.2	1313.8	0.18045	15370	7526.1	1.7818	0.96261	0.03739	0.07478	0.65622	TRUE
GLP1R_4	GLP1R	1080.6/1027	981.95/832.53	1053.8	907.24	-0.21583	1439.1	6766.2	1.7818	0.03739	0.96261	0.074781	0.65622	FALSE
NXF3_4	NXF3	309.62/302.43	363.21/395.96	306.03	379.58	0.30985	25.801	1704.7	1.7815	0.96259	0.037413	0.074825	0.65653	TRUE
ELK1_4	ELK1	702.21/877.62	768.88/561.45	789.91	665.16	-0.24764	15385	4904.9	1.7812	0.037436	0.96256	0.074872	0.65676	FALSE
SNX15_2	SNX15	835.77/770.93	944.79/913.75	803.35	929.27	0.20983	2101.9	4998.1	1.7812	0.96256	0.037443	0.074886	0.65676	TRUE
IGFALS_1	IGFALS	514.01/505.6	354.11/470.07	509.81	412.09	-0.30632	35.301	3009.9	1.7811	0.037448	0.96255	0.074897	0.65676	FALSE
PIR_1	PIR	520.08/489.83	421.59/393.93	504.96	407.76	-0.30775	457.37	2978	1.7811	0.037449	0.96255	0.074899	0.65676	FALSE
PLEKHM1_4	PLEKHM1	317.71/499.11	259.32/384.79	408.41	322.06	-0.34176	16453	2350.9	1.781	0.037455	0.96254	0.074911	0.65676	FALSE
CNIH1_4	CNIH1	1180.8/1116	900.05/1089.4	1148.4	994.72	-0.20709	2096.9	7448	1.7809	0.037465	0.96254	0.074929	0.65676	FALSE
SLC10A7_2	SLC10A7	275.22/422.11	279.8/575.66	348.66	427.73	0.29411	10789	1971.2	1.7809	0.96253	0.037465	0.07493	0.65676	TRUE
CARHSP1_3	CARHSP1	207.42/221.72	222.93/326.92	214.57	274.92	0.35609	102.24	1148.4	1.7809	0.96253	0.037466	0.074931	0.65676	TRUE
P2RY12_1	P2RY12	959.21/1010.3	1217/1034.6	984.75	1125.8	0.19293	1304.1	6273.1	1.7808	0.96253	0.037474	0.074949	0.65676	TRUE
SMKR1_3	SMKR1	983.49/1003.8	808.31/895.48	993.64	851.89	-0.22181	205.91	6336.4	1.7807	0.037478	0.96252	0.074956	0.65676	FALSE
NFAM1_2	NFAM1	756.84/813.61	730.96/590.89	785.23	660.93	-0.24827	1610.9	4872.4	1.7807	0.037481	0.96252	0.074962	0.65676	FALSE
FAT2_2	FAT2	914.69/593.74	931.14/820.35	754.21	875.74	0.21527	51505	4658.2	1.7806	0.96252	0.037485	0.07497	0.65676	TRUE
SOWAHB_2	SOWAHB	805.41/819.17	926.59/951.32	812.29	938.96	0.20882	94.661	5060.2	1.7806	0.96251	0.037489	0.074977	0.65676	TRUE
TUBB3_4	TUBB3	610.13/610.44	549.74/454.84	610.28	502.29	-0.28045	0.046774	3678.3	1.7806	0.037489	0.96251	0.074978	0.65676	FALSE
SSH3_2	SSH3	521.09/570.54	466.33/422.36	545.82	444.34	-0.29614	1222.9	3247.8	1.7806	0.037491	0.96251	0.074982	0.65676	FALSE
CCZ1B_3	CCZ1B	849.93/635.48	728.69/515.76	742.71	622.22	-0.25498	22994	4579	1.7805	0.037497	0.9625	0.074994	0.65676	FALSE
TRPM4_2	TRPM4	301.52/474.06	448.89/494.44	387.79	471.67	0.28182	14885	2219.1	1.7805	0.9625	0.037499	0.074998	0.65676	TRUE
ARPP19_3	ARPP19	217.54/314.5	185.77/482.26	266.02	334.02	0.32729	4699.9	1458.6	1.7804	0.9625	0.037502	0.075004	0.65676	TRUE
FCGR2B_4	FCGR2B	419.91/464.78	276.76/427.43	442.35	352.1	-0.32836	1007	2569.5	1.7804	0.037508	0.96249	0.075016	0.65679	FALSE
ACE_1	ACE	864.1/661.46	1091.9/678.21	762.78	885.05	0.21423	20531	4717.3	1.7802	0.96248	0.037518	0.075037	0.65681	TRUE
MGAT2_1	MGAT2	673.88/760.73	535.33/662.98	717.3	599.15	-0.25925	3771.5	4404.6	1.7802	0.037523	0.96248	0.075046	0.65681	FALSE
BZW2_1	BZW2	809.46/443.45	878.07/593.94	626.45	736	0.23216	66982	3787.1	1.7801	0.96247	0.037528	0.075056	0.65681	TRUE
WRB_3	WRB	929.87/820.1	1112.4/901.57	874.98	1007	0.20247	6024.4	5497.9	1.78	0.96246	0.037536	0.075073	0.65681	TRUE
KRT75_4	KRT75	810.47/677.23	953.13/775.67	743.85	864.4	0.21642	8876.4	4586.9	1.78	0.96246	0.03754	0.075079	0.65681	TRUE
DSG3_1	DSG3	727.5/847	611.92/713.74	787.25	662.83	-0.24785	7140.3	4886.5	1.7799	0.037542	0.96246	0.075085	0.65681	FALSE
COL5A3_1	COL5A3	744.7/828.45	663.48/660.95	786.58	662.21	-0.24795	3506.7	4881.8	1.7799	0.037543	0.96246	0.075086	0.65681	FALSE
DHX34_3	DHX34	675.9/714.34	504.24/653.84	695.12	579.04	-0.26318	738.87	4253	1.7799	0.037543	0.96246	0.075086	0.65681	FALSE
RAB1B_4	RAB1B	224.63/282.03	280.56/358.39	253.33	319.47	0.33354	1647.4	1381.3	1.7798	0.96245	0.037551	0.075103	0.65688	TRUE
TMLHE_4	TMLHE	968.32/762.58	802.24/1190.9	865.45	996.58	0.20332	21163	5431.1	1.7794	0.96241	0.03759	0.07518	0.65739	TRUE
MKRN3_1	MKRN3	409.79/485.19	520.17/556.37	447.49	538.27	0.26593	2843	2602.8	1.7793	0.96241	0.037593	0.075185	0.65739	TRUE
MOB3A_2	MOB3A	628.34/578.89	577.04/844.71	603.62	710.87	0.2356	1222.6	3633.5	1.7793	0.96241	0.037593	0.075186	0.65739	TRUE
TIGD4_2	TIGD4	955.16/1020.5	964.51/1293.5	987.82	1129	0.19252	2133.6	6295	1.7792	0.96239	0.037605	0.075211	0.65746	TRUE
PDZD2_2	PDZD2	536.27/580.75	506.52/405.1	558.51	455.81	-0.29257	989.33	3332.1	1.7792	0.037606	0.96239	0.075213	0.65746	FALSE
F2RL1_3	F2RL1	1019.9/950.91	906.12/782.78	985.41	844.45	-0.22247	2381.3	6277.9	1.7791	0.037613	0.96239	0.075225	0.65746	FALSE
FURIN_1	FURIN	528.17/610.44	419.32/511.7	569.3	465.51	-0.28983	3383.7	3404	1.779	0.037618	0.96238	0.075235	0.65746	FALSE
CALML5_2	CALML5	1062.4/969.46	1207.9/1110.7	1015.9	1159.3	0.19028	4320.2	6495.4	1.779	0.96238	0.037623	0.075246	0.65746	TRUE
SSR2_4	SSR2	539.3/617.86	495.9/451.8	578.58	473.85	-0.28753	3085.5	3465.9	1.7789	0.037625	0.96238	0.075249	0.65746	FALSE
ZNF385B_2	ZNF385B	1599.7/1733.9	1851.7/1860	1666.8	1855.8	0.1549	9005.3	11292	1.7789	0.96237	0.037628	0.075256	0.65746	TRUE
TRIM9_4	TRIM9	270.16/321.92	313.92/422.36	296.04	368.14	0.31352	1339.5	1642.9	1.7788	0.96237	0.037633	0.075265	0.65746	TRUE
C19orf81_3	C19orf81	861.06/686.51	1051.7/742.17	773.79	896.94	0.21282	15235	4793.3	1.7788	0.96236	0.037637	0.075273	0.65746	TRUE
ARL4D_2	ARL4D	574.72/650.33	501.21/507.64	612.52	504.42	-0.27962	2858.5	3693.3	1.7787	0.037644	0.96236	0.075287	0.65746	FALSE
GLRX2_4	GLRX2	936.95/1053	881.1/825.42	994.95	853.26	-0.2214	6728.7	6345.8	1.7787	0.037644	0.96236	0.075287	0.65746	FALSE
U2AF1L4_2	U2AF1L4	376.4/374.8	297.24/289.35	375.6	293.3	-0.35575	1.2834	2141.5	1.7785	0.037662	0.96234	0.075323	0.65752	FALSE
CEP152_4	CEP152	838.8/615.07	963.75/727.96	726.94	845.85	0.21829	25027	4470.7	1.7785	0.96234	0.037664	0.075329	0.65752	TRUE
SYVN1_3	SYVN1	541.33/536.22	651.35/627.44	538.77	639.39	0.24661	13.042	3201.1	1.7784	0.96233	0.037665	0.075331	0.65752	TRUE
FLRT2_3	FLRT2	711.31/785.77	612.67/642.67	748.54	627.67	-0.2537	2772.3	4619.2	1.7784	0.037666	0.96233	0.075332	0.65752	FALSE
FZD1_3	FZD1	335.93/335.83	365.48/460.94	335.88	413.21	0.29813	0.0043381	1890.8	1.7784	0.96233	0.037672	0.075345	0.65752	TRUE
CUZD1_2	CUZD1	840.83/1002.9	876.55/1238.6	921.84	1057.6	0.19799	13127	5827.5	1.7783	0.96232	0.037678	0.075356	0.65752	TRUE
CXCR2_3	CXCR2	545.37/486.12	408.7/426.42	515.75	417.56	-0.30403	1755.3	3049	1.7782	0.037685	0.96231	0.075371	0.65752	FALSE
PDK3_1	PDK3	698.16/597.45	546.71/525.91	647.8	536.31	-0.27203	5071.3	3931.4	1.7782	0.037686	0.96231	0.075373	0.65752	FALSE
OXSM_3	OXSM	554.48/493.54	687.74/558.4	524.01	623.07	0.24936	1856.6	3103.5	1.7782	0.96231	0.037687	0.075374	0.65752	TRUE
MAF1_4	MAF1	592.93/363.66	423.11/345.19	478.3	384.15	-0.31549	26281	2803.3	1.7781	0.037692	0.96231	0.075383	0.65752	FALSE
APOL5_2	APOL5	939.98/768.15	1106.3/861.97	854.07	984.14	0.20429	14764	5351.4	1.778	0.9623	0.037698	0.075396	0.65752	TRUE
OR56A4_3	OR56A4	813.51/776.5	900.81/939.13	795	919.97	0.21039	684.87	4940.2	1.778	0.9623	0.037699	0.075399	0.65752	TRUE
TREM2_2	TREM2	678.93/974.1	848.49/1060	826.52	954.22	0.20705	43561	5159.2	1.7779	0.96229	0.037707	0.075413	0.65752	TRUE
TRMU_2	TRMU	682.98/610.44	939.48/576.68	646.71	758.08	0.22891	2631.4	3924	1.7779	0.96229	0.037707	0.075414	0.65752	TRUE
UPK1A_1	UPK1A	765.95/785.77	651.35/653.84	775.86	652.59	-0.24927	196.47	4807.6	1.7778	0.037715	0.96228	0.075431	0.65755	FALSE
CYCS_4	CYCS	290.39/267.18	203.97/214.22	278.79	209.1	-0.41327	269.4	1536.7	1.7778	0.037721	0.96228	0.075441	0.65755	FALSE
RTFDC1_2	RTFDC1	258.02/258.83	378.37/272.09	258.42	325.23	0.33059	0.33379	1412.3	1.7778	0.96228	0.037721	0.075442	0.65755	TRUE
ASIC3_4	ASIC3	735.6/555.7	545.95/522.87	645.65	534.41	-0.27234	16181	3916.8	1.7775	0.037747	0.96225	0.075493	0.6578	FALSE
NEUROG1_2	NEUROG1	1481.3/1644.8	1551.4/1939.2	1563.1	1745.3	0.15899	13370	10510	1.7774	0.96225	0.037749	0.075499	0.6578	TRUE
PCK2_1	PCK2	526.15/622.5	752.95/604.09	574.32	678.52	0.24015	4641.4	3437.5	1.7772	0.96224	0.037765	0.075529	0.6578	TRUE
DAGLA_4	DAGLA	1346.7/1325.7	1160.9/1177.7	1336.2	1169.3	-0.19235	221.23	8820.8	1.7772	0.03777	0.96223	0.075539	0.6578	FALSE
ARL5A_3	ARL5A	702.21/668.88	443.58/697.5	685.54	570.54	-0.2645	555.25	4187.7	1.7772	0.03777	0.96223	0.07554	0.6578	FALSE
MTA2_4	MTA2	478.59/564.05	363.96/481.24	521.32	422.6	-0.30222	3651.5	3085.7	1.7771	0.037774	0.96223	0.075548	0.6578	FALSE
CALM1_1	CALM1	838.8/757.01	661.2/684.3	797.91	672.75	-0.24582	3344.6	4960.3	1.7771	0.037778	0.96222	0.075556	0.6578	FALSE
POLR1C_3	POLR1C	304.56/197.6	284.35/349.26	251.08	316.8	0.33424	5719.8	1367.7	1.7771	0.96222	0.037779	0.075558	0.6578	TRUE
RAB5C_1	RAB5C	441.16/461.07	298.75/421.34	451.11	360.05	-0.3245	198.37	2626.3	1.777	0.037784	0.96222	0.075568	0.6578	FALSE
FOXO4_3	FOXO4	945.04/1069.7	1164.7/1135.1	1007.3	1149.9	0.19075	7763.9	6434.1	1.777	0.96221	0.037787	0.075574	0.6578	TRUE
DNAH6_3	DNAH6	1510.7/1544.6	1843.3/1571.7	1527.6	1707.5	0.16047	577.67	10244	1.7769	0.9622	0.037795	0.07559	0.6578	TRUE
SMARCA1_2	SMARCA1	692.09/763.51	540.64/677.19	727.8	608.92	-0.25691	2550.5	4476.6	1.7768	0.037798	0.9622	0.075595	0.6578	FALSE
PIP5K1C_1	PIP5K1C	777.08/749.59	613.43/669.07	763.34	641.25	-0.25107	377.8	4721.1	1.7768	0.037798	0.9622	0.075597	0.6578	FALSE
GREM1_2	GREM1	142.67/40.819	60.661/47.718	91.743	54.189	-0.74885	5186.5	446.83	1.7767	0.037813	0.96219	0.075625	0.6578	FALSE
PRAMEF4_3	PRAMEF4	1197/1482.5	1090.4/1254.9	1339.7	1172.6	-0.19205	40755	8846.8	1.7766	0.037813	0.96219	0.075627	0.6578	FALSE
PCDHA8_1	PCDHA8	1328.5/1296.9	1523.3/1432.6	1312.7	1478	0.1709	498.68	8647.8	1.7766	0.96219	0.037814	0.075627	0.6578	TRUE
CUL9_2	CUL9	399.67/474.06	382.16/312.71	436.87	347.43	-0.3296	2767	2534.1	1.7766	0.037819	0.96218	0.075638	0.6578	FALSE
OTULIN_1	OTULIN	665.78/603.01	464.81/583.79	634.4	524.3	-0.27452	1969.8	3840.7	1.7765	0.037823	0.96218	0.075646	0.6578	FALSE
YWHAB_1	YWHAB	528.17/662.39	611.16/791.92	595.28	701.54	0.23659	9006.9	3577.6	1.7765	0.96217	0.037826	0.075652	0.6578	TRUE
C6orf58_2	C6orf58	851.96/766.29	957.68/912.74	809.12	935.21	0.20869	3669.2	5038.2	1.7763	0.96216	0.037838	0.075676	0.6578	TRUE
FOXM1_2	FOXM1	264.09/408.19	448.13/378.7	336.14	413.42	0.29773	10384	1892.5	1.7763	0.96216	0.037839	0.075678	0.6578	TRUE
LRRC17_3	LRRC17	525.14/552.92	348.04/528.96	539.03	438.5	-0.29717	385.89	3202.8	1.7763	0.037842	0.96216	0.075684	0.6578	FALSE
SCNN1B_2	SCNN1B	513/501.89	640.73/568.56	507.44	604.64	0.25238	61.622	2994.3	1.7763	0.96216	0.037843	0.075687	0.6578	TRUE
PTCHD3_1	PTCHD3	1381.1/1298.8	1504.4/1509.7	1340	1507.1	0.16941	3390	8848.5	1.7762	0.96215	0.037847	0.075695	0.6578	TRUE
P2RY4_1	P2RY4	1322.5/1336.8	1130.6/1196	1329.6	1163.3	-0.19269	103.42	8772.4	1.7762	0.037848	0.96215	0.075695	0.6578	FALSE
EXOC2_4	EXOC2	237.78/171.63	300.27/226.41	204.7	263.34	0.36183	2188	1089.8	1.7762	0.96215	0.037849	0.075698	0.6578	TRUE
PAPOLB_3	PAPOLB	576.74/463.86	700.63/537.08	520.3	618.86	0.24983	6371.3	3079	1.7762	0.96215	0.03785	0.0757	0.6578	TRUE
TRIL_4	TRIL	993.61/1027.9	1140.4/1166.6	1010.8	1153.5	0.19039	588.1	6458.4	1.776	0.96214	0.037864	0.075727	0.6578	TRUE
GPRC5C_1	GPRC5C	892.43/825.67	841.67/1137.1	859.05	989.39	0.20358	2228.7	5386.3	1.776	0.96213	0.037866	0.075732	0.6578	TRUE
MTHFD1_3	MTHFD1	728.51/674.45	862.14/773.64	701.48	817.89	0.22121	1461.5	4296.4	1.776	0.96213	0.037866	0.075733	0.6578	TRUE
SEPHS2_1	SEPHS2	639.47/651.26	733.24/779.73	645.36	756.49	0.22887	69.412	3914.9	1.776	0.96213	0.037867	0.075734	0.6578	TRUE
CYP11B1_4	CYP11B1	533.23/454.58	537.61/641.66	493.91	589.63	0.2551	3093	2905.4	1.7759	0.96213	0.037873	0.075746	0.65783	TRUE
KIAA0430_4	KIAA0430	607.09/518.59	711.25/620.34	562.84	665.79	0.24194	3916.3	3360.9	1.7758	0.96212	0.037885	0.07577	0.65784	TRUE
RNF180_4	RNF180	768.99/692.07	651.35/571.6	730.53	611.47	-0.25627	2957.7	4495.3	1.7757	0.03789	0.96211	0.075779	0.65784	FALSE
CON241_4	CON241	698.16/589.1	577.04/488.35	643.63	532.69	-0.27246	5947.1	3903.1	1.7757	0.037892	0.96211	0.075784	0.65784	FALSE
PCF11_1	PCF11	127.49/191.11	94.783/121.83	159.3	108.31	-0.55237	2023.7	824.64	1.7757	0.037893	0.96211	0.075785	0.65784	FALSE
FPGT-TNNI3K_3	FPGT-TNNI3K	860.05/778.35	722.62/661.96	819.2	692.29	-0.24252	3337.3	5108.2	1.7757	0.037895	0.96211	0.07579	0.65784	FALSE
MYZAP_2	MYZAP	828.68/768.15	966.78/880.25	798.42	923.51	0.20975	1832.4	4963.8	1.7756	0.9621	0.0379	0.0758	0.65784	TRUE
DLEU7_1	DLEU7	1086.7/900.81	1195/1075.2	993.76	1135.1	0.19168	17277	6337.2	1.7755	0.96209	0.037905	0.075811	0.65784	TRUE
NIPAL4_1	NIPAL4	883.32/803.4	834.84/593.94	843.36	714.39	-0.23913	3193.8	5276.6	1.7755	0.037911	0.96209	0.075822	0.65784	FALSE
BLVRB_4	BLVRB	411.81/439.74	376.86/298.49	425.77	337.67	-0.33358	389.88	2462.5	1.7754	0.037917	0.96208	0.075834	0.65784	FALSE
PDIA6_4	PDIA6	408.78/555.7	428.42/724.91	482.24	576.66	0.25749	10793	2829	1.7753	0.96207	0.037927	0.075854	0.65784	TRUE
FJX1_2	FJX1	803.39/703.21	621.77/642.67	753.3	632.22	-0.25242	5018.1	4651.9	1.7752	0.037935	0.96207	0.075869	0.65784	FALSE
HMBS_1	HMBS	613.17/464.78	573.24/705.62	538.98	639.43	0.24615	11008	3202.4	1.7752	0.96206	0.037936	0.075872	0.65784	TRUE
HES4_3	HES4	791.25/907.3	967.54/989.9	849.28	978.72	0.20444	6734.7	5317.9	1.775	0.96205	0.037946	0.075893	0.65784	TRUE
COL18A1_4	COL18A1	1137.3/1245.9	1292.8/1403.1	1191.6	1348	0.17775	5900.2	7761.5	1.7749	0.96204	0.037956	0.075912	0.65784	TRUE
CENPP_4	CENPP	61.721/70.506	25.023/44.672	66.114	34.847	-0.90474	38.588	310.69	1.7749	0.037961	0.96204	0.075922	0.65784	FALSE
DAGLA_1	DAGLA	478.59/488.91	547.46/609.17	483.75	578.32	0.25711	53.173	2838.9	1.7748	0.96204	0.037962	0.075923	0.65784	TRUE
EVX2_2	EVX2	290.39/218.94	422.35/219.3	254.67	320.83	0.33201	2552.8	1389.5	1.7748	0.96204	0.037962	0.075923	0.65784	TRUE
RIN1_1	RIN1	909.63/861.85	1063.8/972.64	885.74	1018.2	0.20091	1141.6	5573.4	1.7748	0.96204	0.037963	0.075927	0.65784	TRUE
STX18_4	STX18	334.91/286.66	270.7/203.06	310.79	236.88	-0.39035	1164	1734.3	1.7748	0.037964	0.96204	0.075928	0.65784	FALSE
PDCL_3	PDCL	464.43/369.23	525.47/482.26	416.83	503.87	0.27299	4531.2	2404.9	1.7748	0.96204	0.037964	0.075928	0.65784	TRUE
ELP4_4	ELP4	578.76/452.72	658.93/568.56	515.74	613.74	0.25053	7942.9	3049	1.7748	0.96203	0.037968	0.075936	0.65784	TRUE
BEST1_2	BEST1	721.43/678.16	617.98/549.27	699.8	583.62	-0.26148	936.22	4284.9	1.7747	0.037972	0.96203	0.075945	0.65784	FALSE
SHOX2_2	SHOX2	1073.5/980.59	902.33/864	1027.1	883.17	-0.21755	4320	6574.9	1.7747	0.037972	0.96203	0.075945	0.65784	FALSE
OXSM_4	OXSM	974.39/1062.2	937.97/812.22	1018.3	875.1	-0.21843	3858.5	6512.3	1.7747	0.037976	0.96202	0.075951	0.65784	FALSE
NHP2_1	NHP2	361.22/264.4	466.33/307.63	312.81	386.98	0.30609	4687.3	1746.8	1.7746	0.96202	0.037981	0.075962	0.65786	TRUE
RGL4_4	RGL4	205.4/137.3	221.41/227.42	171.35	224.42	0.38725	2318.7	894.27	1.7745	0.96201	0.037988	0.075975	0.6579	TRUE
LIPT2_3	LIPT2	519.07/743.1	625.56/855.88	631.08	740.72	0.23077	25095	3818.4	1.7743	0.96199	0.038006	0.076012	0.65809	TRUE
CREBBP_3	CREBBP	609.12/677.23	598.27/909.69	643.17	753.98	0.22898	2319.7	3900	1.7743	0.96199	0.038009	0.076019	0.65809	TRUE
COL4A4_3	COL4A4	828.68/820.1	771.91/622.37	824.39	697.14	-0.24157	36.849	5144.4	1.7742	0.038014	0.96199	0.076027	0.65809	FALSE
TMEM187_2	TMEM187	743.69/853.5	569.45/777.7	798.59	673.58	-0.24528	6028.7	4965.1	1.7742	0.038015	0.96198	0.076031	0.65809	FALSE
GALNT14_2	GALNT14	484.66/467.57	340.46/424.39	476.12	382.42	-0.3154	146.14	2789	1.7741	0.038022	0.96198	0.076044	0.65813	FALSE
NEK6_2	NEK6	565.61/413.76	502.73/286.31	489.69	394.52	-0.31106	11529	2877.8	1.774	0.038029	0.96197	0.076058	0.65817	FALSE
AICDA_4	AICDA	1178.8/1260.8	1148/1608.2	1219.8	1378.1	0.17594	3361	7966.7	1.7739	0.96196	0.038037	0.076075	0.65825	TRUE
IKZF2_3	IKZF2	722.44/747.74	745.37/963.5	735.09	854.43	0.21678	319.92	4526.6	1.7738	0.96196	0.038045	0.07609	0.6583	TRUE
KLHL31_1	KLHL31	878.26/949.98	843.94/714.76	914.12	779.35	-0.22984	2571.6	5773.1	1.7738	0.038052	0.96195	0.076103	0.65835	FALSE
ZNF100_2	ZNF100	279.26/386.86	269.94/242.65	333.06	256.3	-0.37668	5788.2	1873.2	1.7737	0.03806	0.96194	0.076121	0.6584	FALSE
MARCHF1_1	MARCHF1	99.159/118.75	28.814/106.6	108.95	67.709	-0.67832	191.86	540.78	1.7736	0.038064	0.96194	0.076129	0.6584	FALSE
SPATA25_3	SPATA25	749.76/632.7	833.33/779.73	691.23	806.53	0.22226	6851.6	4226.4	1.7735	0.96193	0.03807	0.076139	0.6584	TRUE
SNX30_2	SNX30	604.06/647.54	447.37/1022.4	625.8	734.88	0.23146	945.49	3782.7	1.7735	0.96193	0.038072	0.076145	0.6584	TRUE
LRTM2_1	LRTM2	663.76/487.98	535.33/408.14	575.87	471.74	-0.2872	15449	3447.8	1.7734	0.038081	0.96192	0.076161	0.6584	FALSE
CABP5_4	CABP5	634.41/603.01	771.91/682.27	618.71	727.09	0.23251	492.97	3735	1.7733	0.96191	0.03809	0.076181	0.6584	TRUE
OR2T3_2	OR2T3	586.86/529.72	436.76/475.15	558.29	455.95	-0.29155	1632.1	3330.7	1.7732	0.038094	0.96191	0.076188	0.6584	FALSE
PRR25_1	PRR25	792.26/837.73	657.41/719.83	814.99	688.62	-0.24275	1033.6	5079	1.7732	0.038098	0.9619	0.076196	0.6584	FALSE
SLC13A5_3	SLC13A5	1150.4/1400.8	1187.4/1688.4	1275.6	1437.9	0.17263	31351	8375.4	1.7732	0.9619	0.0381	0.0762	0.6584	TRUE
OSBP_4	OSBP	222.6/105.76	139.52/85.283	164.18	112.4	-0.5426	6826	852.77	1.7731	0.038105	0.96189	0.076211	0.6584	FALSE
GLT8D1_3	GLT8D1	737.62/523.23	619.5/422.36	630.43	520.93	-0.27476	22981	3813.9	1.773	0.03811	0.96189	0.076221	0.6584	FALSE
NDUFB4_1	NDUFB4	568.65/549.21	520.17/392.91	558.93	456.54	-0.29134	188.93	3334.9	1.773	0.038116	0.96188	0.076233	0.6584	FALSE
IL17A_4	IL17A	1153.5/1115.1	1255.7/1316.8	1134.3	1286.2	0.18122	736.02	7345.8	1.7729	0.96188	0.038123	0.076245	0.6584	TRUE
SPATA12_3	SPATA12	1366/1204.2	1076.7/1167.6	1285.1	1122.2	-0.19542	13088	8444.5	1.7729	0.038123	0.96188	0.076247	0.6584	FALSE
SERPINA6_3	SERPINA6	443.18/458.29	590.68/492.41	450.74	541.55	0.26427	114.18	2623.9	1.7729	0.96187	0.038126	0.076252	0.6584	TRUE
ZNF341_3	ZNF341	452.29/480.56	508.79/609.17	466.42	558.98	0.26065	399.61	2725.8	1.7728	0.96187	0.038127	0.076254	0.6584	TRUE
IL2RG_2	IL2RG	813.51/1089.1	882.61/1295.5	951.32	1089.1	0.19488	37986	6035.9	1.7728	0.96187	0.038128	0.076256	0.6584	TRUE
UGT1A9_4	UGT1A9	818.57/690.22	975.12/775.67	754.39	875.4	0.21436	8236.4	4659.5	1.7727	0.96186	0.038139	0.076278	0.6584	TRUE
CHD1_1	CHD1	497.82/435.1	553.53/564.5	466.46	559.01	0.26062	1966.9	2726.1	1.7727	0.96186	0.038141	0.076281	0.6584	TRUE
KRBA1_2	KRBA1	791.25/983.38	934.93/1104.6	887.31	1019.8	0.20053	18457	5584.4	1.7726	0.96186	0.038145	0.07629	0.6584	TRUE
POLDIP3_2	POLDIP3	499.84/451.8	425.38/339.1	475.82	382.24	-0.31518	1154.1	2787.1	1.7725	0.038156	0.96184	0.076311	0.6584	FALSE
SPTA1_1	SPTA1	798.33/1002.9	724.9/809.18	900.59	767.04	-0.2313	20916	5677.8	1.7725	0.038159	0.96184	0.076318	0.6584	FALSE
CHID1_4	CHID1	786.19/760.73	768.88/1023.4	773.46	896.14	0.21215	324.15	4791	1.7724	0.96184	0.038162	0.076325	0.6584	TRUE
SLITRK1_4	SLITRK1	416.87/580.75	458.75/731	498.81	594.87	0.25363	13428	2937.6	1.7724	0.96184	0.038164	0.076327	0.6584	TRUE
ZDHHC16_3	ZDHHC16	1018.9/776.5	716.56/812.22	897.7	764.39	-0.23165	29381	5657.5	1.7724	0.038165	0.96184	0.076329	0.6584	FALSE
FAM175A_2	FAM175A	1010.8/829.38	1204.9/905.63	920.09	1055.3	0.19753	16460	5815.2	1.7724	0.96183	0.038165	0.076331	0.6584	TRUE
TBL1X_4	TBL1X	989.56/852.57	1249.6/862.99	921.07	1056.3	0.19744	9383.8	5822.1	1.7723	0.96183	0.03817	0.07634	0.6584	TRUE
CSRNP2_3	CSRNP2	601.02/613.22	518.65/481.24	607.12	499.95	-0.2797	74.364	3657.1	1.7723	0.038175	0.96182	0.07635	0.6584	FALSE
MAGI3_4	MAGI3	484.66/651.26	604.33/738.11	567.96	671.22	0.24061	13876	3395	1.7722	0.96182	0.03818	0.07636	0.6584	TRUE
S100PBP_1	S100PBP	578.76/524.16	801.48/504.59	551.46	653.04	0.2435	1490.9	3285.3	1.7722	0.96182	0.038183	0.076365	0.6584	TRUE
BST2_1	BST2	744.7/857.21	799.21/1052.8	800.96	926.03	0.20909	6328.7	4981.5	1.772	0.96181	0.038194	0.076387	0.65852	TRUE
CACNA2D1_1	CACNA2D1	682.98/738.46	777.22/878.22	710.72	827.72	0.21957	1539	4359.6	1.7719	0.9618	0.038203	0.076406	0.65857	TRUE
MDH1B_1	MDH1B	818.57/930.5	909.15/1102.6	874.53	1005.9	0.20165	6264.3	5494.7	1.7719	0.96179	0.038209	0.076418	0.65857	TRUE
CNTNAP3_3	CNTNAP3	112.31/178.12	175.92/211.18	145.22	193.55	0.41201	2165.4	744.04	1.7718	0.96179	0.038212	0.076424	0.65857	TRUE
RNASE10_2	RNASE10	1061.4/1071.5	890.2/949.29	1066.5	919.74	-0.21331	51.067	6857	1.7718	0.038216	0.96178	0.076432	0.65857	FALSE
PSMC1_2	PSMC1	262.06/171.63	329.08/225.39	216.84	277.24	0.35302	4089.3	1161.9	1.7718	0.96178	0.038217	0.076435	0.65857	TRUE
ASB15_4	ASB15	466.45/583.53	348.8/503.58	524.99	426.19	-0.30017	6854	3110	1.7717	0.038222	0.96178	0.076444	0.65857	FALSE
PLAC8_1	PLAC8	796.31/729.18	972.85/795.98	762.74	884.41	0.21326	2252.7	4717	1.7715	0.96176	0.038238	0.076476	0.65877	TRUE
CTNND2_4	CTNND2	815.53/802.47	1008.5/860.96	809	934.72	0.20815	85.251	5037.3	1.7713	0.96175	0.038252	0.076503	0.65888	TRUE
DTWD2_3	DTWD2	870.17/1078.9	781.77/888.37	974.55	835.07	-0.2226	21791	6200.7	1.7713	0.038252	0.96175	0.076505	0.65888	FALSE
CER1_4	CER1	495.79/534.36	679.4/546.22	515.08	612.81	0.2502	743.8	3044.6	1.7712	0.96174	0.038262	0.076524	0.65897	TRUE
TUBG1_2	TUBG1	411.81/308	330.6/549.27	359.91	439.93	0.28894	5388.4	2042.1	1.7709	0.96171	0.038287	0.076573	0.65906	TRUE
FCRL5_2	FCRL5	426.99/372.94	523.96/445.71	399.97	484.83	0.27698	1460.6	2296.8	1.7708	0.96171	0.038294	0.076587	0.65906	TRUE
SPOCK2_1	SPOCK2	877.25/1040.9	832.57/809.18	959.07	820.87	-0.22423	13390	6090.9	1.7708	0.038297	0.9617	0.076594	0.65906	FALSE
THAP1_3	THAP1	132.55/201.31	204.73/233.51	166.93	219.12	0.39043	2364.3	868.67	1.7708	0.9617	0.038298	0.076596	0.65906	TRUE
LGALS13_3	LGALS13	539.3/710.63	600.54/867.05	624.97	733.8	0.23126	14676	3777.1	1.7708	0.9617	0.038298	0.076596	0.65906	TRUE
ZNF546_2	ZNF546	630.37/663.32	602.82/912.74	646.84	757.78	0.22803	542.82	3924.8	1.7708	0.9617	0.038301	0.076602	0.65906	TRUE
PROCA1_4	PROCA1	452.29/388.71	604.33/411.19	420.5	507.76	0.27146	2020.8	2428.5	1.7707	0.9617	0.038302	0.076605	0.65906	TRUE
FHAD1_3	FHAD1	787.2/740.32	593.72/690.39	763.76	642.05	-0.25006	1099	4724	1.7707	0.038304	0.9617	0.076608	0.65906	FALSE
PID1_3	PID1	699.17/595.59	624.05/448.75	647.38	536.4	-0.27085	5364.2	3928.5	1.7707	0.038309	0.96169	0.076618	0.65906	FALSE
PCDHGA3_1	PCDHGA3	1248.6/1099.3	1177.6/860.96	1174	1019.3	-0.20367	11138	7633.3	1.7706	0.03831	0.96169	0.07662	0.65906	FALSE
ZNF518B_4	ZNF518B	398.66/525.09	617.22/490.38	461.87	553.8	0.26136	7992	2696.2	1.7704	0.96167	0.038329	0.076657	0.65919	TRUE
MAGI3_1	MAGI3	688.04/744.95	905.36/762.47	716.5	833.92	0.21866	1619.6	4399.1	1.7704	0.96167	0.038333	0.076666	0.65919	TRUE
PAGE2_4	PAGE2	646.56/619.71	583.1/463.98	633.13	523.54	-0.27373	360.26	3832.2	1.7703	0.038336	0.96166	0.076672	0.65919	FALSE
PCSK1_3	PCSK1	337.95/385.93	404.15/480.23	361.94	442.19	0.2882	1151	2054.9	1.7703	0.96166	0.038337	0.076674	0.65919	TRUE
CINP_3	CINP	195.28/216.16	255.53/273.11	205.72	264.32	0.36007	217.89	1095.8	1.7703	0.96166	0.038339	0.076678	0.65919	TRUE
GLDC_2	GLDC	809.46/802.47	734.75/626.43	805.97	680.59	-0.2436	24.407	5016.2	1.7702	0.038346	0.96165	0.076693	0.65925	FALSE
TRAIP_2	TRAIP	410.8/526.01	364.72/386.82	468.41	375.77	-0.31715	6637.1	2738.8	1.7701	0.038355	0.96165	0.07671	0.65932	FALSE
TC2N_1	TC2N	498.83/516.74	568.7/640.64	507.78	604.67	0.25148	160.34	2996.6	1.7699	0.96163	0.038373	0.076746	0.65948	TRUE
PLEKHA4_4	PLEKHA4	357.17/423.04	315.44/297.48	390.11	306.46	-0.34718	2169	2233.8	1.7699	0.038375	0.96163	0.076749	0.65948	FALSE
NPFFR2_4	NPFFR2	413.84/473.13	456.47/610.18	443.49	533.33	0.26559	1758.1	2576.9	1.7698	0.96162	0.038377	0.076754	0.65948	TRUE
ATP5H_2	ATP5H	265.1/203.17	304.82/289.35	234.13	297.09	0.34225	1917.6	1265.4	1.7697	0.96161	0.038386	0.076772	0.65955	TRUE
SHBG_1	SHBG	719.41/821.03	657.41/638.61	770.22	648.01	-0.24889	5163.3	4768.6	1.7697	0.03839	0.96161	0.076779	0.65955	FALSE
ARHGEF11_1	ARHGEF11	565.61/595.59	696.84/673.13	580.6	684.99	0.23815	449.48	3479.4	1.7696	0.96161	0.038394	0.076788	0.65955	TRUE
TCP11L1_2	TCP11L1	853.98/888.75	873.52/1131	871.37	1002.3	0.2017	604.49	5472.5	1.7695	0.9616	0.038404	0.076807	0.65957	TRUE
HSPA8_2	HSPA8	550.43/368.3	699.87/402.05	459.37	550.96	0.26178	16586	2679.9	1.7693	0.96158	0.038419	0.076838	0.65957	TRUE
SCN3B_4	SCN3B	694.11/665.17	570.97/560.43	679.64	565.7	-0.2643	418.77	4147.5	1.7692	0.038428	0.96157	0.076856	0.65957	FALSE
STX3_2	STX3	399.67/446.23	546.71/474.14	422.95	510.42	0.27061	1083.9	2444.3	1.7692	0.96157	0.038429	0.076858	0.65957	TRUE
LIN7C_2	LIN7C	537.28/502.82	653.62/582.77	520.05	618.2	0.24897	593.66	3077.4	1.7692	0.96157	0.038429	0.076858	0.65957	TRUE
CEP170_4	CEP170	572.69/497.25	376.1/494.44	534.97	435.27	-0.29694	2845.4	3176	1.7692	0.038429	0.96157	0.076859	0.65957	FALSE
PIGF_1	PIGF	1240.5/1041.8	1519.6/1067.1	1141.2	1293.3	0.18041	19736	7395.5	1.7692	0.96157	0.03843	0.076861	0.65957	TRUE
SSX2_2	SSX2	1357.9/1248.7	1127.5/1151.3	1303.3	1139.4	-0.19368	5958.5	8578.3	1.7691	0.038435	0.96156	0.076871	0.65957	FALSE
ZNF804A_1	ZNF804A	1100.9/1304.4	1229.1/1489.4	1202.6	1359.3	0.17653	20706	7841.6	1.7691	0.96156	0.038437	0.076873	0.65957	TRUE
RNF181_2	RNF181	615.19/650.33	628.6/855.88	632.76	742.24	0.22989	617.36	3829.7	1.7691	0.96156	0.038437	0.076875	0.65957	TRUE
L3MBTL1_1	L3MBTL1	1046.2/1178.2	1176.1/1348.3	1112.2	1262.2	0.18233	8708.1	7186.3	1.769	0.96156	0.038445	0.076889	0.65962	TRUE
ZNF501_3	ZNF501	826.66/1151.3	884.13/1374.7	988.98	1129.4	0.19138	52693	6303.2	1.7688	0.96154	0.038461	0.076922	0.65978	TRUE
BAMBI_2	BAMBI	746.73/608.58	629.36/498.5	677.65	563.93	-0.26461	9542.1	4133.9	1.7688	0.038466	0.96153	0.076931	0.65978	FALSE
CD5L_2	CD5L	633.4/829.38	654.38/1045.7	731.39	850.06	0.21665	19203	4501.2	1.7688	0.96153	0.038467	0.076933	0.65978	TRUE
ZNF705E_4	ZNF705E	737.62/705.06	799.96/878.22	721.34	839.09	0.21786	529.98	4432.3	1.7687	0.96152	0.038476	0.076952	0.65982	TRUE
DNAJB14_1	DNAJB14	21.248/1.8554	20.473/26.397	11.552	23.435	0.96105	188.04	45.143	1.7686	0.9598	0.040197	0.080394	0.66711	TRUE
ZNF605_1	ZNF605	403.72/410.98	574.76/411.19	407.35	492.97	0.27464	26.35	2344.1	1.7686	0.96152	0.038481	0.076963	0.65982	TRUE
C9orf117_2	C9orf117	835.77/1018.6	740.82/842.68	927.2	791.75	-0.22757	16719	5865.3	1.7686	0.038482	0.96152	0.076964	0.65982	FALSE
FNDC3B_4	FNDC3B	1026/902.67	939.48/1266.1	964.33	1102.8	0.19335	7604.4	6128.1	1.7685	0.96151	0.03849	0.076981	0.65989	TRUE
CES1_1	CES1	587.87/429.53	490.59/333.01	508.7	411.8	-0.3042	12536	3002.6	1.7683	0.038502	0.9615	0.077003	0.66001	FALSE
KIF1B_3	KIF1B	634.41/775.57	467.85/709.68	704.99	588.76	-0.25951	9962.4	4320.4	1.7683	0.038507	0.96149	0.077014	0.66002	FALSE
AKR1B10_3	AKR1B10	873.2/1082.6	818.92/857.91	977.92	838.42	-0.22181	21932	6224.6	1.7682	0.03851	0.96149	0.077021	0.66002	FALSE
THOP1_2	THOP1	469.49/386.86	404.15/276.16	428.17	340.15	-0.33113	3413.8	2477.9	1.7682	0.038516	0.96148	0.077033	0.66003	FALSE
ZNHIT6_4	ZNHIT6	180.1/150.29	184.26/249.76	165.2	217.01	0.39148	444.47	858.64	1.7681	0.96148	0.03852	0.07704	0.66003	TRUE
ZFYVE19_2	ZFYVE19	811.48/871.12	1036.5/902.58	841.3	969.56	0.20448	1778.5	5262.3	1.7681	0.96148	0.038524	0.077048	0.66003	TRUE
CYP11B2_4	CYP11B2	759.88/812.68	752.95/572.62	786.28	662.78	-0.24616	1393.8	4879.7	1.7679	0.038542	0.96146	0.077083	0.66024	FALSE
GSTA4_1	GSTA4	536.27/656.82	561.11/843.7	596.54	702.4	0.23531	7266.7	3586.1	1.7678	0.96145	0.038551	0.077101	0.66024	TRUE
PRDM13_1	PRDM13	951.12/847	803/728.97	899.06	765.98	-0.23082	5419.6	5667	1.7677	0.038552	0.96145	0.077103	0.66024	FALSE
CON042_2	CON042	1149.4/1103.1	1237.5/1316.8	1126.2	1277.1	0.18126	1075.6	7287.6	1.7677	0.96145	0.038554	0.077107	0.66024	TRUE
RPL38_2	RPL38	368.3/639.2	338.18/861.97	503.75	600.08	0.25198	36691	2970	1.7676	0.96143	0.038568	0.077135	0.66032	TRUE
ZNF563_3	ZNF563	464.43/439.74	383.68/339.1	452.08	361.39	-0.32222	304.82	2632.6	1.7675	0.038569	0.96143	0.077138	0.66032	FALSE
ARHGAP6_4	ARHGAP6	431.04/531.58	691.53/458.91	481.31	575.22	0.25666	5054.5	2823	1.7675	0.96143	0.038571	0.077141	0.66032	TRUE
MLXIP_1	MLXIP	1156.5/1083.6	1100.2/1440.7	1120	1270.5	0.18164	2660.5	7242.8	1.7674	0.96142	0.03858	0.077159	0.66035	TRUE
GLT8D2_2	GLT8D2	910.64/1026.1	753.71/905.63	968.35	829.67	-0.22274	6659.7	6156.6	1.7674	0.038581	0.96142	0.077162	0.66035	FALSE
IL20RA_1	IL20RA	675.9/780.21	865.17/827.45	728.05	846.31	0.21687	5440.2	4478.3	1.7672	0.9614	0.038599	0.077198	0.66058	TRUE
PCK2_2	PCK2	792.26/931.43	863.66/1119.9	861.84	991.76	0.20234	9683.7	5405.8	1.7669	0.96138	0.038619	0.077237	0.66079	TRUE
PJA2_1	PJA2	644.53/681.87	583.1/518.81	663.2	550.95	-0.26707	697.06	4035.7	1.7669	0.038623	0.96138	0.077245	0.66079	FALSE
NOX3_4	NOX3	118.38/144.72	116.77/237.58	131.55	177.17	0.42671	346.9	666.69	1.7668	0.96137	0.038628	0.077256	0.66079	TRUE
FNDC1_1	FNDC1	829.7/564.98	708.97/454.84	697.34	581.91	-0.26065	35038	4268.1	1.7668	0.038629	0.96137	0.077257	0.66079	FALSE
AKR7A2_3	AKR7A2	361.22/579.82	292.69/462.97	470.52	377.83	-0.31578	23893	2752.5	1.7668	0.038632	0.96137	0.077265	0.66079	FALSE
HGD_4	HGD	664.77/618.79	442.82/620.34	641.78	531.58	-0.27132	1057.2	3890.6	1.7667	0.038639	0.96136	0.077278	0.66082	FALSE
KCNB2_2	KCNB2	542.34/587.24	376.1/548.25	564.79	462.17	-0.28871	1008.2	3373.9	1.7667	0.038643	0.96136	0.077286	0.66082	FALSE
COL23A1_3	COL23A1	949.09/975.03	697.6/950.3	962.06	823.95	-0.22332	336.35	6112	1.7666	0.03865	0.96135	0.077301	0.66082	FALSE
DFNB31_3	DFNB31	323.78/331.19	260.84/242.65	327.49	251.75	-0.37815	27.455	1838.3	1.7666	0.038651	0.96135	0.077303	0.66082	FALSE
FOXD4L1_3	FOXD4L1	302.54/362.74	237.34/275.14	332.64	256.24	-0.37517	1812.1	1870.5	1.7664	0.038661	0.96134	0.077321	0.66091	FALSE
HIPK2_2	HIPK2	649.59/708.77	497.42/633.53	679.18	565.48	-0.26391	1751.3	4144.3	1.7663	0.038675	0.96132	0.077351	0.66109	FALSE
NBPF15_3	NBPF15	179.09/217.09	242.64/268.03	198.09	255.34	0.36464	721.7	1050.7	1.7662	0.96132	0.038684	0.077368	0.66117	TRUE
DBNL_3	DBNL	1032.1/1304.4	1472.5/1171.6	1168.2	1322.1	0.17837	37075	7591.6	1.766	0.9613	0.038696	0.077392	0.66122	TRUE
TULP1_1	TULP1	1174.7/1002.9	1446/1027.5	1088.8	1236.7	0.18364	14769	7017.6	1.766	0.9613	0.038699	0.077398	0.66122	TRUE
WDR18_4	WDR18	591.92/829.38	824.99/829.48	710.65	827.24	0.21888	28193	4359.1	1.7659	0.96129	0.038709	0.077418	0.66122	TRUE
ISOC2_3	ISOC2	721.43/679.09	683.95/485.3	700.26	584.63	-0.25997	896.51	4288	1.7658	0.038712	0.96129	0.077425	0.66122	FALSE
DPY19L1_1	DPY19L1	526.15/441.59	654.38/501.55	483.87	577.96	0.25587	3574.9	2839.7	1.7657	0.96128	0.038722	0.077444	0.66122	TRUE
PRDM14_2	PRDM14	549.42/539.93	734/556.37	544.68	645.18	0.2439	45.039	3240.2	1.7657	0.96128	0.038723	0.077445	0.66122	TRUE
EAF2_2	EAF2	353.13/635.48	319.99/478.2	494.31	399.09	-0.30799	39863	2908	1.7656	0.038728	0.96127	0.077456	0.66122	FALSE
TRH_1	TRH	502.88/418.4	602.82/501.55	460.64	552.18	0.26099	3568.2	2688.2	1.7656	0.96127	0.038728	0.077456	0.66122	TRUE
PTPRE_4	PTPRE	861.06/797.83	1086.6/826.44	829.45	956.51	0.2054	1998.9	5179.6	1.7655	0.96126	0.038738	0.077476	0.66122	TRUE
CCDC24_3	CCDC24	678.93/623.42	732.48/791.92	651.18	762.2	0.22679	1540.7	3954.2	1.7655	0.96126	0.03874	0.077479	0.66122	TRUE
ZMYND19_1	ZMYND19	627.33/500.04	739.3/592.92	563.68	666.11	0.24049	8101.8	3366.5	1.7653	0.96125	0.038753	0.077506	0.66122	TRUE
RBBP6_1	RBBP6	162.9/252.34	252.5/280.22	207.62	266.36	0.35789	3999.3	1107.1	1.7653	0.96125	0.038753	0.077506	0.66122	TRUE
GPR137_4	GPR137	372.35/241.21	228.99/238.59	306.78	233.79	-0.39051	8599.6	1709.4	1.7653	0.038756	0.96124	0.077511	0.66122	FALSE
PTRF_3	PTRF	611.14/564.05	539.12/426.42	587.6	482.77	-0.28296	1108.8	3526.2	1.7653	0.038757	0.96124	0.077513	0.66122	FALSE
SPATA45_4	SPATA45	465.44/412.83	360.93/339.1	439.14	350.02	-0.32641	1383.7	2548.7	1.7652	0.038761	0.96124	0.077522	0.66122	FALSE
TTC29_4	TTC29	723.45/727.33	799.21/887.35	725.39	843.28	0.21697	7.5021	4460.1	1.7652	0.96124	0.038762	0.077525	0.66122	TRUE
STAP2_3	STAP2	644.53/709.7	511.07/616.27	677.12	563.67	-0.26412	2123.5	4130.3	1.7652	0.038763	0.96124	0.077526	0.66122	FALSE
C1QTNF2_1	C1QTNF2	393.6/333.98	492.11/395.96	363.79	444.03	0.28686	1777.4	2066.6	1.7652	0.96124	0.038764	0.077529	0.66122	TRUE
B3GNT7_4	B3GNT7	437.11/467.57	474.67/611.2	452.34	542.93	0.26285	463.9	2634.3	1.7651	0.96123	0.03877	0.077539	0.66124	TRUE
CNNM3_3	CNNM3	459.37/583.53	410.22/436.57	521.45	423.39	-0.29989	7708.3	3086.6	1.765	0.038785	0.96121	0.077571	0.66143	FALSE
C19orf81_1	C19orf81	426.99/367.37	370.03/255.85	397.18	312.94	-0.34294	1777	2279	1.7646	0.038812	0.96119	0.077624	0.66181	FALSE
MARCHF9_4	MARCHF9	493.77/442.52	649.83/471.09	468.15	560.46	0.25915	1313.3	2737	1.7645	0.96118	0.038822	0.077644	0.66191	TRUE
PDCD1LG2_2	PDCD1LG2	1039.1/864.63	841.67/787.86	951.89	814.76	-0.22416	15228	6039.9	1.7644	0.038832	0.96117	0.077664	0.66191	FALSE
ARID3B_3	ARID3B	331.88/295.94	380.65/394.94	313.91	387.8	0.30407	645.75	1753.7	1.7644	0.96116	0.038836	0.077672	0.66191	TRUE
PKD1L3_4	PKD1L3	1111/1262.6	990.29/1073.1	1186.8	1031.7	-0.20185	11497	7726.6	1.7643	0.038842	0.96116	0.077684	0.66191	FALSE
ARFGEF2_3	ARFGEF2	319.74/318.21	301.03/187.83	318.97	244.43	-0.38264	1.1713	1785.2	1.7643	0.038842	0.96116	0.077684	0.66191	FALSE
MAGI2_4	MAGI2	485.68/441.59	625.56/485.3	463.63	555.43	0.26012	971.69	2707.7	1.7642	0.96115	0.03885	0.0777	0.66191	TRUE
NDFIP1_2	NDFIP1	597.99/715.27	712.76/823.39	656.63	768.08	0.22586	6877.2	3991.1	1.7641	0.96115	0.038855	0.077709	0.66191	TRUE
CANT1_3	CANT1	219.57/246.77	182.74/158.38	233.17	170.56	-0.44882	370.09	1259.6	1.764	0.038864	0.96114	0.077728	0.66191	FALSE
NARS2_2	NARS2	785.18/790.41	931.9/890.4	787.79	911.15	0.20962	13.712	4890.2	1.764	0.96113	0.038866	0.077732	0.66191	TRUE
CA4_1	CA4	1425.7/1332.2	1625/1470.1	1378.9	1547.5	0.16631	4367.7	9136.4	1.764	0.96113	0.038868	0.077736	0.66191	TRUE
CACNG4_4	CACNG4	1025/908.23	722.62/934.06	966.61	828.34	-0.22246	6814.8	6144.3	1.7639	0.038872	0.96113	0.077745	0.66191	FALSE
SERPINE3_3	SERPINE3	629.35/808.97	602.82/601.05	719.16	601.93	-0.25633	16130	4417.4	1.7638	0.03888	0.96112	0.07776	0.66191	FALSE
UBA52_4	UBA52	126.48/134.52	148.62/203.06	130.5	175.84	0.42738	32.325	660.75	1.7638	0.96112	0.038882	0.077763	0.66191	TRUE
BIN2_2	BIN2	871.18/887.82	622.53/874.16	879.5	748.34	-0.2327	138.47	5529.6	1.7638	0.038883	0.96112	0.077766	0.66191	FALSE
TOR1AIP2_2	TOR1AIP2	379.43/408.19	515.62/439.62	393.81	477.62	0.2777	413.57	2257.5	1.7638	0.96112	0.038885	0.077769	0.66191	TRUE
ZC3H3_2	ZC3H3	567.63/444.38	639.21/565.51	506	602.36	0.25103	7596.3	2984.9	1.7637	0.96111	0.038891	0.077783	0.66191	TRUE
ITM2C_3	ITM2C	510.97/663.32	521.68/861.97	587.14	691.83	0.23633	11604	3523.1	1.7637	0.96111	0.038894	0.077789	0.66191	TRUE
DPP9_4	DPP9	369.32/602.09	466.33/693.44	485.7	579.88	0.25521	27091	2851.7	1.7637	0.96111	0.038895	0.077789	0.66191	TRUE
ACD_1	ACD	531.21/540.86	563.39/707.65	536.03	635.52	0.24519	46.557	3183	1.7634	0.96108	0.038918	0.077837	0.66214	TRUE
CCDC179_4	CCDC179	1117.1/1135.5	1392.2/1161.5	1126.3	1276.8	0.18083	170.54	7287.9	1.7633	0.96108	0.038923	0.077846	0.66214	TRUE
IGBP1_2	IGBP1	455.32/418.4	369.27/326.92	436.86	348.1	-0.32685	681.61	2534	1.7633	0.038923	0.96108	0.077847	0.66214	FALSE
CENPH_2	CENPH	229.68/240.28	252.5/343.16	234.98	297.83	0.34067	56.115	1270.5	1.7633	0.96108	0.038925	0.07785	0.66214	TRUE
EGLN3_1	EGLN3	660.72/706.92	720.35/875.17	683.82	797.76	0.22204	1067.1	4175.9	1.7632	0.96106	0.038935	0.07787	0.6622	TRUE
NR1H4_4	NR1H4	594.95/602.09	441.31/544.19	598.52	492.75	-0.28003	25.446	3599.3	1.763	0.038949	0.96105	0.077897	0.6622	FALSE
FFAR4_2	FFAR4	553.47/466.64	439.79/386.82	510.05	413.31	-0.30278	3769.5	3011.5	1.763	0.038951	0.96105	0.077901	0.6622	FALSE
SIK1_3	SIK1	588.88/530.65	744.61/578.71	559.77	661.66	0.24087	1695.3	3340.5	1.763	0.96105	0.038954	0.077909	0.6622	TRUE
RALBP1_4	RALBP1	841.84/852.57	661.96/775.67	847.2	718.82	-0.23678	57.582	5303.5	1.7629	0.038955	0.96105	0.077909	0.6622	FALSE
ACTL10_4	ACTL10	609.12/747.74	539.12/590.89	678.43	565.01	-0.2635	9607.7	4139.2	1.7629	0.038957	0.96104	0.077914	0.6622	FALSE
TIMM9_2	TIMM9	431.04/424.89	632.39/399	427.97	515.7	0.26846	18.875	2476.6	1.7629	0.96104	0.038959	0.077917	0.6622	TRUE
DEFB121_3	DEFB121	993.61/1209.7	1201.1/1299.6	1101.7	1250.3	0.18244	23356	7110.3	1.7628	0.96103	0.038966	0.077933	0.66226	TRUE
TACR1_3	TACR1	1226.3/1182.8	1047.9/1048.8	1204.6	1048.3	-0.20024	945.93	7856	1.7627	0.038976	0.96102	0.077953	0.66236	FALSE
DBNDD2_1	DBNDD2	996.65/1004.7	779.49/940.15	1000.7	859.82	-0.21864	32.542	6386.6	1.7626	0.038983	0.96102	0.077966	0.6624	FALSE
FAM57B_1	FAM57B	748.75/926.79	649.83/770.6	837.77	710.21	-0.23799	15848	5237.6	1.7625	0.038991	0.96101	0.077982	0.66246	FALSE
CREB3L3_1	CREB3L3	661.73/708.77	783.28/815.27	685.25	799.28	0.22176	1106.4	4185.7	1.7624	0.961	0.039	0.078	0.66249	TRUE
TLX2_4	TLX2	716.37/717.12	573.24/626.43	716.75	599.84	-0.25651	0.28233	4400.8	1.7623	0.039006	0.96099	0.078011	0.66249	FALSE
BHLHE23_4	BHLHE23	408.78/384.07	549.74/411.19	396.43	480.46	0.27674	305.13	2274.1	1.7622	0.96099	0.039014	0.078028	0.66249	TRUE
MEX3C_1	MEX3C	691.08/635.48	868.21/682.27	663.28	775.24	0.22471	1545.2	4036.3	1.7622	0.96099	0.039015	0.07803	0.66249	TRUE
CLK4_4	CLK4	879.28/798.76	909.91/1023.4	839.02	966.66	0.20407	3241.2	5246.3	1.7622	0.96098	0.039019	0.078038	0.66249	TRUE
TEX43_1	TEX43	911.65/1017.7	1054/1151.3	964.68	1102.7	0.19267	5623.2	6130.6	1.7622	0.96098	0.039019	0.078038	0.66249	TRUE
FNTB_3	FNTB	291.41/244.92	382.16/289.35	268.16	335.76	0.32325	1080.6	1471.6	1.7621	0.96097	0.039026	0.078052	0.66249	TRUE
CACNA2D4_3	CACNA2D4	830.71/875.76	721.86/726.94	853.24	724.4	-0.23585	1015	5345.6	1.7621	0.039027	0.96097	0.078053	0.66249	FALSE
IL17REL_3	IL17REL	759.88/877.62	818.16/1071.1	818.75	944.64	0.20611	6931.1	5105.1	1.762	0.96096	0.039038	0.078076	0.6626	TRUE
C16orf91_2	C16orf91	230.7/337.69	397.33/310.68	284.19	354	0.31589	5723.6	1569.9	1.7619	0.96096	0.039042	0.078084	0.6626	TRUE
CCDC105_2	CCDC105	944.03/882.26	777.97/780.75	913.14	779.36	-0.22828	1908.1	5766.2	1.7618	0.039053	0.96095	0.078105	0.66269	FALSE
CNOT1_1	CNOT1	197.31/179.05	296.48/190.87	188.18	243.68	0.37113	166.66	992.41	1.7617	0.96094	0.039058	0.078116	0.66269	TRUE
ZNF251_4	ZNF251	355.15/256.05	282.07/183.77	305.6	232.92	-0.39035	4910.5	1702.1	1.7617	0.03906	0.96094	0.07812	0.66269	FALSE
RPAIN_2	RPAIN	119.4/77	56.111/62.947	98.198	59.529	-0.71267	898.67	481.85	1.7616	0.039067	0.96093	0.078134	0.66271	FALSE
KCNJ18_3	KCNJ18	1112/1339.6	1370.9/1396	1225.8	1383.5	0.17443	25906	8010.7	1.7616	0.96093	0.039072	0.078144	0.66271	TRUE
SH2B3_3	SH2B3	510.97/440.66	392.02/373.62	475.82	382.82	-0.313	2471.5	2787.1	1.7615	0.039074	0.96093	0.078149	0.66271	FALSE
CON138_3	CON138	693.1/672.59	736.27/856.9	682.85	796.58	0.22196	210.27	4169.3	1.7614	0.96092	0.039081	0.078162	0.66276	TRUE
ANXA13_1	ANXA13	813.51/824.74	690.02/696.48	819.12	693.25	-0.24039	63.069	5107.7	1.7613	0.039098	0.9609	0.078196	0.6628	FALSE
G0S2_1	G0S2	640.48/631.77	672.58/818.31	636.13	745.45	0.22845	37.945	3852.4	1.7612	0.9609	0.039099	0.078198	0.6628	TRUE
PDE7A_1	PDE7A	2292.8/2503.9	2682.7/2572.7	2398.3	2627.7	0.13172	22283	16962	1.7612	0.9609	0.039102	0.078204	0.6628	TRUE
MARK1_2	MARK1	704.23/742.17	643/568.56	723.2	605.78	-0.25521	719.78	4445	1.7612	0.039104	0.9609	0.078207	0.6628	FALSE
MYH6_1	MYH6	682.98/759.8	580.83/627.44	721.39	604.13	-0.25552	2950.4	4432.6	1.7612	0.039105	0.96089	0.07821	0.6628	FALSE
OR2K2_1	OR2K2	980.46/770	1292.8/718.82	875.23	1005.8	0.20043	22146	5499.6	1.761	0.96088	0.039119	0.078238	0.66296	TRUE
RNASE6_1	RNASE6	1171.7/1159.6	1356.5/1281.3	1165.7	1318.9	0.17804	72.6	7573.1	1.7609	0.96087	0.03913	0.07826	0.66308	TRUE
POLR3H_1	POLR3H	299.5/224.51	367/290.37	262	328.68	0.326	2812	1434.1	1.7608	0.96086	0.039136	0.078272	0.66309	TRUE
TEX43_2	TEX43	686.02/762.58	577.04/636.58	724.3	606.81	-0.25496	2931	4452.6	1.7608	0.03914	0.96086	0.07828	0.66309	FALSE
MTFP1_2	MTFP1	280.28/287.59	318.47/388.85	283.93	353.66	0.31581	26.762	1568.3	1.7607	0.96086	0.039143	0.078287	0.66309	TRUE
CCDC39_4	CCDC39	350.09/366.45	401.12/474.14	358.27	437.63	0.28793	133.76	2031.7	1.7606	0.96085	0.039153	0.078307	0.66317	TRUE
TBC1D2B_1	TBC1D2B	917.72/1070.6	956.92/1311.7	994.15	1134.3	0.19012	11683	6340.1	1.7605	0.96084	0.039162	0.078324	0.66317	TRUE
ZBTB37_2	ZBTB37	872.19/1117	775.7/933.04	994.58	854.37	-0.21899	29957	6343.1	1.7605	0.039165	0.96084	0.07833	0.66317	FALSE
PFKFB1_4	PFKFB1	842.85/985.23	697.6/862.99	914.04	780.29	-0.22797	10136	5772.5	1.7604	0.039172	0.96083	0.078345	0.66317	FALSE
IL1F10_1	IL1F10	342/397.99	425.38/476.17	369.99	450.77	0.28421	1567.6	2105.9	1.7603	0.96082	0.039176	0.078352	0.66317	TRUE
RANBP3_2	RANBP3	907.61/953.69	742.34/848.77	930.65	795.55	-0.22601	1061.9	5889.7	1.7603	0.039178	0.96082	0.078356	0.66317	FALSE
ARGFX_1	ARGFX	798.33/802.47	996.35/852.83	800.4	924.59	0.20785	8.5837	4977.6	1.7603	0.96082	0.039179	0.078357	0.66317	TRUE
GNAT2_1	GNAT2	773.03/761.65	686.98/605.11	767.34	646.05	-0.24789	64.757	4748.8	1.7602	0.039186	0.96081	0.078372	0.6632	FALSE
RHPN1_1	RHPN1	707.27/456.44	561.87/393.93	581.85	477.9	-0.2834	31458	3487.7	1.7602	0.039189	0.96081	0.078378	0.6632	FALSE
SNCB_4	SNCB	252.96/427.68	235.06/291.39	340.32	263.22	-0.36935	15264	1918.7	1.76	0.039203	0.9608	0.078405	0.66324	FALSE
LRRC37A3_2	LRRC37A3	287.36/183.69	185.02/160.41	235.52	172.71	-0.44526	5373.8	1273.8	1.7598	0.039218	0.96078	0.078437	0.66324	FALSE
S100G_2	S100G	1243.5/1103.1	1254.9/1399.1	1173.3	1327	0.17745	9867.3	7628.4	1.7597	0.96077	0.039228	0.078456	0.66324	TRUE
ALDH8A1_4	ALDH8A1	716.37/679.09	964.51/660.95	697.73	812.73	0.21981	695.08	4270.8	1.7597	0.96077	0.03923	0.078461	0.66324	TRUE
ELF4_1	ELF4	612.15/643.83	794.66/678.21	627.99	736.43	0.22946	501.81	3797.5	1.7597	0.96077	0.039232	0.078465	0.66324	TRUE
SULT6B1_1	SULT6B1	451.27/633.63	615.71/669.07	542.45	642.39	0.24354	16627	3225.5	1.7597	0.96077	0.039233	0.078466	0.66324	TRUE
FRYL_1	FRYL	879.28/1127.2	923.56/1364.5	1003.2	1144	0.18933	30727	6404.7	1.7597	0.96077	0.039233	0.078467	0.66324	TRUE
CDH2_3	CDH2	935.94/841.44	813.61/700.54	888.69	757.08	-0.23095	4465.2	5594.1	1.7596	0.039235	0.96076	0.07847	0.66324	FALSE
PGAP1_4	PGAP1	80.946/97.41	108.43/143.15	89.178	125.79	0.49163	135.53	432.99	1.7596	0.96076	0.039237	0.078474	0.66324	TRUE
CCDC79_3	CCDC79	884.33/860.92	995.6/1010.2	872.63	1002.9	0.20053	274.15	5481.4	1.7596	0.96076	0.03924	0.07848	0.66324	TRUE
CCNL2_2	CCNL2	1224.3/1381.4	1082.8/1197	1302.8	1139.9	-0.19259	12334	8575	1.7595	0.039246	0.96075	0.078492	0.66324	FALSE
PSPN_1	PSPN	392.59/357.17	555.05/357.38	374.88	456.21	0.2826	627.21	2136.9	1.7594	0.96075	0.039251	0.078501	0.66324	TRUE
HSFY2_1	HSFY2	975.4/961.11	858.35/802.07	968.26	830.21	-0.22166	102.06	6156	1.7594	0.039252	0.96075	0.078505	0.66324	FALSE
EMC1_2	EMC1	422.94/355.31	511.83/432.51	389.13	472.17	0.2784	2286.8	2227.6	1.7594	0.96075	0.039255	0.07851	0.66324	TRUE
FAM162A_2	FAM162A	71.84/59.374	104.64/88.329	65.607	96.485	0.54951	77.698	308.05	1.7593	0.96073	0.039268	0.078536	0.66324	TRUE
UGT2B10_1	UGT2B10	1558.2/1383.2	1852.4/1437.6	1470.7	1645	0.16149	15310	9818.4	1.7592	0.96073	0.039271	0.078542	0.66324	TRUE
ALG8_1	ALG8	577.75/559.41	479.22/452.81	568.58	466.02	-0.28643	168.18	3399.2	1.7592	0.039274	0.96073	0.078547	0.66324	FALSE
DGAT2_4	DGAT2	1127.2/998.22	958.44/876.19	1062.7	917.31	-0.21203	8314.3	6830	1.7592	0.039276	0.96072	0.078552	0.66324	FALSE
CCDC18_3	CCDC18	433.06/399.84	354.87/305.6	416.45	330.23	-0.33377	551.65	2402.5	1.7591	0.039284	0.96072	0.078568	0.66324	FALSE
HIST2H2AB_2	HIST2H2AB	414.85/379.44	320.74/305.6	397.14	313.17	-0.34173	627.04	2278.7	1.7591	0.039284	0.96072	0.078569	0.66324	FALSE
RMND5A_2	RMND5A	698.16/584.46	693.81/808.16	641.31	750.99	0.22744	6463.7	3887.4	1.7591	0.96072	0.039284	0.078569	0.66324	TRUE
AKAP17A_2	AKAP17A	744.7/727.33	739.3/969.59	736.02	854.45	0.21498	150.94	4533	1.759	0.96071	0.039285	0.07857	0.66324	TRUE
MLLT10_4	MLLT10	1129.2/1283	1389.1/1335.1	1206.1	1362.1	0.17534	11832	7867.1	1.7588	0.96069	0.039306	0.078612	0.66347	TRUE
MS4A5_4	MS4A5	892.43/989.87	837.12/1316.8	941.15	1077	0.19429	4747.5	5963.9	1.7587	0.96069	0.039315	0.07863	0.66347	TRUE
VTA1_2	VTA1	783.15/720.83	984.22/759.43	751.99	871.83	0.21306	1941.8	4642.9	1.7586	0.96068	0.039319	0.078638	0.66347	TRUE
CXCR3_4	CXCR3	1001.7/790.41	1274.6/781.76	896.06	1028.2	0.19825	22323	5645.9	1.7586	0.96068	0.039322	0.078644	0.66347	TRUE
LILRB5_2	LILRB5	418.9/488.91	422.35/304.58	453.9	363.47	-0.31976	2450.7	2644.4	1.7586	0.039324	0.96068	0.078648	0.66347	FALSE
NLRP1_2	NLRP1	706.25/757.94	513.34/714.76	732.1	614.05	-0.2533	1335.9	4506.1	1.7586	0.039325	0.96068	0.078649	0.66347	FALSE
DDX49_1	DDX49	191.23/143.8	292.69/146.2	167.52	219.44	0.38753	1125.2	872.05	1.7585	0.96067	0.039332	0.078664	0.66348	TRUE
RAB3GAP2_4	RAB3GAP2	395.62/361.81	302.55/291.39	378.72	296.97	-0.34978	571.72	2161.3	1.7585	0.039334	0.96067	0.078667	0.66348	FALSE
LOC100132146_4	LOC100132146	814.52/757.01	962.23/854.86	785.77	908.55	0.20921	1653.3	4876.2	1.7583	0.96065	0.039348	0.078695	0.6635	TRUE
IFI44L_1	IFI44L	827.67/991.73	1208.7/877.2	909.7	1042.9	0.19698	13457	5741.9	1.7583	0.96065	0.03935	0.0787	0.6635	TRUE
CACNB2_4	CACNB2	746.73/650.33	777.22/849.79	698.53	813.5	0.21954	4646.4	4276.2	1.7582	0.96065	0.039354	0.078708	0.6635	TRUE
FAM151A_2	FAM151A	1018.9/1019.6	1160.9/1161.5	1019.2	1161.2	0.18794	0.21176	6518.9	1.7582	0.96064	0.039358	0.078716	0.6635	TRUE
PPM1G_1	PPM1G	451.27/550.13	492.87/699.53	500.7	596.2	0.25137	4886.7	2950	1.7582	0.96064	0.039359	0.078717	0.6635	TRUE
SMS_2	SMS	439.13/451.8	355.62/356.36	445.46	355.99	-0.32265	80.202	2589.7	1.7582	0.039361	0.96064	0.078721	0.6635	FALSE
CHIT1_2	CHIT1	695.12/628.06	582.34/517.79	661.59	550.07	-0.26589	2248.6	4024.8	1.7579	0.03938	0.96062	0.078761	0.66373	FALSE
HMOX2_3	HMOX2	504.9/485.19	640.73/539.11	495.05	589.92	0.25249	194.16	2912.9	1.7579	0.96061	0.039386	0.078772	0.66373	TRUE
TBX2_3	TBX2	840.83/721.76	652.86/665.01	781.29	658.93	-0.24539	7088.2	4845.2	1.7578	0.039387	0.96061	0.078774	0.66373	FALSE
TGFBRAP1_2	TGFBRAP1	188.2/195.75	190.32/305.6	191.97	247.96	0.36752	28.489	1014.7	1.7576	0.96059	0.039407	0.078813	0.6638	TRUE
KARS_4	KARS	135.58/214.3	154.69/301.54	174.94	228.11	0.38094	3098.2	915.13	1.7576	0.96059	0.039411	0.078822	0.6638	TRUE
ZNF263_3	ZNF263	969.33/832.16	957.68/1108.7	900.74	1033.2	0.1977	9407.5	5678.9	1.7575	0.96058	0.039419	0.078838	0.6638	TRUE
NOTCH1_1	NOTCH1	154.81/154	130.42/79.192	154.4	104.81	-0.55461	0.32689	796.53	1.7574	0.039426	0.96057	0.078852	0.6638	FALSE
RAD9B_2	RAD9B	757.86/775.57	566.42/724.91	766.71	645.66	-0.24755	156.87	4744.4	1.7574	0.039426	0.96057	0.078853	0.6638	FALSE
PTGIS_2	PTGIS	664.77/800.62	578.55/650.79	732.69	614.67	-0.25301	9227.4	4510.2	1.7574	0.039429	0.96057	0.078858	0.6638	FALSE
SUN3_2	SUN3	1148.4/941.63	981.95/820.35	1045	901.15	-0.21348	21381	6703.3	1.7573	0.039431	0.96057	0.078862	0.6638	FALSE
FAM110C_4	FAM110C	799.34/754.23	993.32/804.1	776.79	898.71	0.21009	1017.4	4814	1.7573	0.96056	0.039437	0.078873	0.6638	TRUE
TET1_2	TET1	799.34/708.77	673.34/594.95	754.06	634.14	-0.2495	4101.2	4657.1	1.7571	0.039447	0.96055	0.078893	0.6638	FALSE
TWISTNB_3	TWISTNB	470.5/544.57	610.4/596.98	507.53	603.69	0.24986	2743.2	2994.9	1.7571	0.96055	0.039451	0.078902	0.6638	TRUE
EFNB3_1	EFNB3	803.39/635.48	631.63/573.63	719.44	602.63	-0.2552	14096	4419.2	1.7571	0.039454	0.96055	0.078907	0.6638	FALSE
MPP7_2	MPP7	1571.4/1463.9	1244.3/1436.6	1517.6	1340.5	-0.17898	5770.6	10169	1.7571	0.039454	0.96055	0.078908	0.6638	FALSE
NAALADL2_2	NAALADL2	885.35/856.28	1053.2/948.27	870.81	1000.7	0.20043	422.42	5468.7	1.757	0.96054	0.039456	0.078912	0.6638	TRUE
TMEM196_3	TMEM196	416.87/499.11	343.49/390.88	457.99	367.19	-0.31803	3381.6	2671	1.757	0.03946	0.96054	0.078919	0.6638	FALSE
CHRDL2_2	CHRDL2	694.11/711.56	752.95/883.29	702.83	818.12	0.21884	152.17	4305.6	1.757	0.96054	0.039461	0.078921	0.6638	TRUE
SPRR4_1	SPRR4	849.93/837.73	713.52/718.82	843.83	716.17	-0.23634	74.5	5279.9	1.7569	0.03947	0.96053	0.078941	0.6638	FALSE
CLP1_1	CLP1	195.28/206.88	122.84/164.48	201.08	143.66	-0.4823	67.259	1068.4	1.7569	0.039471	0.96053	0.078941	0.6638	FALSE
SERTM1_4	SERTM1	527.16/507.46	729.45/499.52	517.31	614.48	0.2479	194.06	3059.3	1.7568	0.96053	0.039473	0.078947	0.6638	TRUE
HSD11B1_2	HSD11B1	956.17/935.14	812.1/807.15	945.66	809.62	-0.22381	221.3	5995.8	1.7568	0.039476	0.96052	0.078952	0.6638	FALSE
ZNF337_4	ZNF337	382.47/337.69	326.81/234.53	360.08	280.67	-0.35831	1002.7	2043.2	1.7568	0.039477	0.96052	0.078954	0.6638	FALSE
DCBLD1_4	DCBLD1	801.37/1006.6	898.54/1174.7	903.97	1036.6	0.19732	21055	5701.6	1.7566	0.96051	0.039491	0.078981	0.66396	TRUE
URAD_3	URAD	763.93/593.74	591.44/540.13	678.83	565.79	-0.26238	14482	4142	1.7565	0.039499	0.9605	0.078998	0.664	FALSE
FAM98C_4	FAM98C	458.36/434.17	636.94/434.54	446.26	535.74	0.2631	292.49	2594.9	1.7565	0.9605	0.039502	0.079004	0.664	TRUE
SLX1A_1	SLX1A	667.8/509.32	479.98/488.35	588.56	484.16	-0.28117	12559	3532.6	1.7564	0.039506	0.96049	0.079012	0.664	FALSE
YIPF7_3	YIPF7	495.79/569.62	455.71/412.2	532.71	433.96	-0.29516	2724.9	3160.9	1.7564	0.039514	0.96049	0.079027	0.66406	FALSE
HOXA3_3	HOXA3	346.04/373.87	246.43/314.74	359.96	280.59	-0.35825	387.11	2042.4	1.7563	0.039521	0.96048	0.079041	0.6641	FALSE
UBA6_2	UBA6	1406.4/1627.2	1329.2/1350.3	1516.8	1339.8	-0.17894	24371	10163	1.7562	0.039525	0.96047	0.07905	0.6641	FALSE
C14orf80_2	C14orf80	796.31/705.99	694.57/568.56	751.15	631.56	-0.24981	4078.4	4637.1	1.7561	0.039532	0.96047	0.079063	0.66413	FALSE
SLC6A1_4	SLC6A1	702.21/727.33	623.29/573.63	714.77	598.46	-0.25582	315.55	4387.3	1.7559	0.039551	0.96045	0.079102	0.66413	FALSE
N4BP2L2_4	N4BP2L2	647.57/489.83	608.12/734.05	568.7	671.09	0.23844	12440	3400	1.7559	0.96045	0.039552	0.079105	0.66413	TRUE
FAM183A_4	FAM183A	749.76/627.13	953.89/650.79	688.45	802.34	0.22057	7518.7	4207.5	1.7559	0.96044	0.039555	0.079111	0.66413	TRUE
PTP4A3_2	PTP4A3	94.1/85.35	188.81/63.963	89.725	126.38	0.48962	38.281	435.94	1.7558	0.96044	0.03956	0.079119	0.66413	TRUE
C17orf50_2	C17orf50	372.35/570.54	350.32/408.14	471.45	379.23	-0.31329	19640	2758.6	1.7558	0.039561	0.96044	0.079122	0.66413	FALSE
COX6A1_2	COX6A1	59.698/70.506	39.43/29.443	65.102	34.436	-0.89946	58.413	305.43	1.7558	0.039563	0.96044	0.079126	0.66413	FALSE
PCDH7_2	PCDH7	1144.4/860.92	1366.4/919.84	1002.6	1143.1	0.18898	40173	6400.6	1.7558	0.96044	0.039564	0.079128	0.66413	TRUE
SF1_4	SF1	261.05/395.21	341.98/465	328.13	403.49	0.29744	8998.9	1842.3	1.7557	0.96043	0.039571	0.079142	0.66413	TRUE
HSFY2_4	HSFY2	735.6/731.04	796.93/905.63	733.32	851.28	0.21492	10.385	4514.5	1.7557	0.96043	0.039573	0.079146	0.66413	TRUE
CPSF4_4	CPSF4	273.19/197.6	275.25/320.83	235.4	298.04	0.33911	2856.9	1273	1.7557	0.96043	0.039574	0.079148	0.66413	TRUE
HSD3B7_2	HSD3B7	371.34/556.63	473.15/637.6	463.98	555.37	0.25888	17166	2710	1.7556	0.96042	0.03958	0.07916	0.66415	TRUE
CFAP44_4	CFAP44	624.3/579.82	745.37/670.08	602.06	707.73	0.23293	988.98	3623.1	1.7555	0.96042	0.039585	0.079169	0.66415	TRUE
CS_3	CS	441.16/481.48	346.52/393.93	461.32	370.23	-0.31659	813.18	2692.6	1.7555	0.039588	0.96041	0.079176	0.66415	FALSE
OR6B1_3	OR6B1	466.45/619.71	520.17/765.52	543.08	642.84	0.24289	11745	3229.7	1.7554	0.96041	0.039593	0.079186	0.66416	TRUE
RUNDC1_4	RUNDC1	258.02/207.81	310.13/280.22	232.91	295.17	0.34048	1260.4	1258.1	1.7554	0.9604	0.039599	0.079198	0.66416	TRUE
PCYOX1L_4	PCYOX1L	167.96/177.19	234.3/216.25	172.58	225.28	0.38251	42.602	901.39	1.7553	0.9604	0.039602	0.079204	0.66416	TRUE
PREPL_4	PREPL	314.68/416.54	276.76/294.43	365.61	285.6	-0.35522	5188.4	2078.1	1.7552	0.039615	0.96039	0.079229	0.66416	FALSE
EFTUD1_3	EFTUD1	175.05/129.88	244.92/158.38	152.46	201.65	0.40111	1020	785.41	1.7551	0.96038	0.039618	0.079236	0.66416	TRUE
OAF_4	OAF	401.69/495.4	610.4/466.01	448.55	538.21	0.26237	4390.3	2609.7	1.7551	0.96038	0.039621	0.079242	0.66416	TRUE
MAP4K2_3	MAP4K2	764.94/691.15	834.09/856.9	728.04	845.49	0.21549	2722.6	4478.3	1.755	0.96037	0.039625	0.079251	0.66416	TRUE
TSPO_3	TSPO	383.48/397.06	424.63/521.85	390.27	473.24	0.27745	92.212	2234.9	1.755	0.96037	0.039627	0.079254	0.66416	TRUE
LOC645382_1	LOC645382	632.39/590.95	542.16/468.04	611.67	505.1	-0.27569	858.48	3687.6	1.755	0.039632	0.96037	0.079264	0.66416	FALSE
KIAA1024_2	KIAA1024	470.5/441.59	332.12/399	456.05	365.56	-0.31828	417.79	2658.3	1.755	0.039633	0.96037	0.079266	0.66416	FALSE
FAM174A_2	FAM174A	905.58/987.09	747.64/873.14	946.34	810.39	-0.22348	3321.5	6000.6	1.7549	0.039636	0.96036	0.079272	0.66416	FALSE
ESYT1_1	ESYT1	454.31/483.34	351.83/402.05	468.82	376.94	-0.31396	421.37	2741.5	1.7549	0.039642	0.96036	0.079284	0.6642	FALSE
DRP2_4	DRP2	511.98/583.53	621.77/674.15	547.76	647.96	0.24196	2559.6	3260.7	1.7548	0.96035	0.039649	0.079298	0.6642	TRUE
SNX21_3	SNX21	586.86/615.07	854.56/558.4	600.97	706.48	0.23301	398.08	3615.7	1.7548	0.96035	0.039651	0.079302	0.6642	TRUE
ZNF446_1	ZNF446	611.14/541.79	693.05/666.02	576.46	679.54	0.23694	2405.2	3451.7	1.7544	0.96032	0.039682	0.079365	0.66435	TRUE
TXNDC11_4	TXNDC11	544.36/616	621.02/746.23	580.18	683.62	0.23632	2566.2	3476.6	1.7543	0.96031	0.039686	0.079371	0.66435	TRUE
RNF32_1	RNF32	898.5/1058.5	884.13/795.98	978.51	840.06	-0.21986	12804	6228.8	1.7543	0.039688	0.96031	0.079375	0.66435	FALSE
TRPC1_1	TRPC1	1019.9/1034.4	1098.7/671.1	1027.2	884.91	-0.21483	104.87	6575.5	1.7542	0.039694	0.96031	0.079388	0.66435	FALSE
OPN1MW_3	OPN1MW	344.02/340.47	413.25/425.4	342.25	419.33	0.29227	6.2983	1930.8	1.7542	0.9603	0.039698	0.079396	0.66435	TRUE
LRR1_1	LRR1	267.12/254.19	371.55/282.25	260.66	326.9	0.32556	83.566	1425.9	1.7542	0.9603	0.039699	0.079398	0.66435	TRUE
SYT6_1	SYT6	466.45/602.09	589.93/676.18	534.27	633.05	0.24434	9198.5	3171.3	1.7541	0.9603	0.039704	0.079409	0.66435	TRUE
SPEG_1	SPEG	540.31/530.65	680.92/587.85	535.48	634.38	0.24409	46.674	3179.3	1.754	0.96028	0.039718	0.079435	0.66435	TRUE
SH3BGRL3_3	SH3BGRL3	738.63/715.27	892.47/795.98	726.95	844.23	0.2155	272.94	4470.8	1.754	0.96028	0.03972	0.079439	0.66435	TRUE
SLC25A12_4	SLC25A12	549.42/547.35	617.98/679.22	548.39	648.6	0.24174	2.1409	3264.8	1.7539	0.96028	0.039724	0.079448	0.66435	TRUE
MT2A_2	MT2A	273.19/186.47	328.33/254.84	229.83	291.58	0.34199	3760.4	1239.6	1.7539	0.96027	0.039727	0.079454	0.66435	TRUE
BDH1_2	BDH1	776.07/629.92	768.12/868.06	702.99	818.09	0.21846	10680	4306.7	1.7538	0.96027	0.039729	0.079458	0.66435	TRUE
OXCT1_2	OXCT1	1155.5/1192.1	972.09/1069.1	1173.8	1020.6	-0.20161	670.12	7632.2	1.7538	0.039729	0.96027	0.079459	0.66435	FALSE
ELMO3_3	ELMO3	526.15/370.16	382.16/335.04	448.15	358.6	-0.3208	12167	2607.1	1.7538	0.039729	0.96027	0.079459	0.66435	FALSE
NDUFS2_1	NDUFS2	422.94/358.1	323.78/291.39	390.52	307.58	-0.34344	2102.4	2236.4	1.7538	0.039732	0.96027	0.079465	0.66435	FALSE
PURG_4	PURG	1354.8/1196.8	1475.6/1397	1275.8	1436.3	0.17084	12495	8376.4	1.7537	0.96026	0.039738	0.079476	0.66435	TRUE
SLC26A7_4	SLC26A7	980.46/1181	1296.6/1157.4	1080.7	1227	0.18301	20105	6959.5	1.7537	0.96026	0.039738	0.079477	0.66435	TRUE
BCL2L2_1	BCL2L2	976.41/915.65	835.6/784.81	946.03	810.21	-0.22334	1845.7	5998.5	1.7537	0.039739	0.96026	0.079478	0.66435	FALSE
ELSPBP1_1	ELSPBP1	507.94/494.47	526.99/666.02	501.2	596.51	0.25068	90.642	2953.3	1.7537	0.96026	0.039742	0.079484	0.66435	TRUE
CEBPG_4	CEBPG	987.54/1114.2	810.58/1003.1	1050.9	906.84	-0.21244	8019.4	6745.2	1.7536	0.039746	0.96025	0.079491	0.66435	FALSE
PROK1_4	PROK1	540.31/468.5	421.59/395.96	504.41	408.78	-0.30261	2579	2974.3	1.7535	0.039762	0.96024	0.079523	0.66447	FALSE
TMEM88B_2	TMEM88B	848.92/723.62	925.08/892.43	786.27	908.75	0.20862	7850.5	4879.6	1.7534	0.96024	0.039764	0.079528	0.66447	TRUE
IFT80_3	IFT80	489.72/391.5	238.85/465	440.61	351.92	-0.32341	4824.3	2558.3	1.7534	0.039769	0.96023	0.079538	0.66447	FALSE
TMEM151B_1	TMEM151B	837.79/719.91	781.01/533.02	778.85	657.01	-0.24507	6948.4	4828.3	1.7534	0.03977	0.96023	0.07954	0.66447	FALSE
MAGED2_2	MAGED2	852.97/631.77	722.62/524.9	742.37	623.76	-0.25078	24464	4576.7	1.7533	0.039779	0.96022	0.079557	0.66455	FALSE
INPP5J_2	INPP5J	1168.7/1094.7	1165.4/1398	1131.7	1281.7	0.17949	2734.6	7326.9	1.7531	0.96021	0.039791	0.079582	0.66468	TRUE
TENM3_1	TENM3	1267.8/1281.2	1445.2/1424.4	1274.5	1434.8	0.17084	89.21	8366.9	1.753	0.9602	0.039804	0.079608	0.66482	TRUE
CON147_4	CON147	584.83/702.28	473.15/594.95	643.56	534.05	-0.26862	6896.7	3902.6	1.7529	0.039813	0.96019	0.079625	0.66489	FALSE
ABL2_4	ABL2	971.35/955.55	845.46/807.15	963.45	826.3	-0.22129	124.91	6121.9	1.7528	0.039816	0.96018	0.079632	0.66489	FALSE
ANGPTL1_1	ANGPTL1	637.45/661.46	465.57/613.23	649.45	539.4	-0.26742	288.26	3942.5	1.7528	0.039822	0.96018	0.079644	0.66491	FALSE
OR12D3_2	OR12D3	913.68/818.24	699.87/773.64	865.96	736.76	-0.23282	4553.8	5434.7	1.7526	0.039835	0.96016	0.07967	0.66501	FALSE
LSM1_3	LSM1	412.82/475.92	320.74/389.87	444.37	355.31	-0.32189	1990.4	2582.6	1.7526	0.039837	0.96016	0.079673	0.66501	FALSE
GHSR_4	GHSR	805.41/802.47	1117.7/738.11	803.94	927.89	0.20662	4.32	5002.2	1.7525	0.96016	0.039842	0.079684	0.66503	TRUE
CON212_3	CON212	1033.1/871.12	906.88/724.91	952.1	815.89	-0.22248	13114	6041.4	1.7523	0.039857	0.96014	0.079714	0.66517	FALSE
RAG2_4	RAG2	544.36/650.33	518.65/466.01	597.34	492.33	-0.27842	5614.4	3591.4	1.7523	0.039861	0.96014	0.079722	0.66517	FALSE
OR4K13_2	OR4K13	1144.4/1083.6	1374/1151.3	1114	1262.6	0.18059	1848.5	7199	1.7523	0.96014	0.039864	0.079727	0.66517	TRUE
LMAN2_2	LMAN2	574.72/696.71	792.38/696.48	635.71	744.43	0.22743	7441.7	3849.6	1.7522	0.96013	0.039869	0.079737	0.66519	TRUE
CADPS2_1	CADPS2	534.24/493.54	537.61/683.28	513.89	610.44	0.24795	828.22	3036.8	1.7521	0.96012	0.039881	0.079763	0.66533	TRUE
AHI1_1	AHI1	673.88/670.74	715.04/853.85	672.31	784.44	0.22225	4.9224	4097.6	1.7518	0.9601	0.039902	0.079804	0.6656	TRUE
DAAM2_4	DAAM2	671.85/659.6	877.31/677.19	665.73	777.25	0.22313	74.989	4052.9	1.7518	0.96009	0.039908	0.079815	0.66562	TRUE
PLS1_1	PLS1	899.51/986.16	1072.2/1084.3	942.84	1078.2	0.19342	3754	5975.9	1.7517	0.96009	0.039913	0.079826	0.66564	TRUE
TYMP_2	TYMP	1375.1/1510.3	1148/1394	1442.7	1271	-0.18268	9146.2	9609.7	1.7515	0.039926	0.96007	0.079851	0.66578	FALSE
MLEC_3	MLEC	652.63/609.51	554.29/491.4	631.07	522.84	-0.27095	929.6	3818.3	1.7515	0.039934	0.96007	0.079868	0.66585	FALSE
ANKMY1_3	ANKMY1	775.06/541.79	1011.5/526.93	658.42	769.22	0.22408	27208	4003.3	1.7512	0.96005	0.039953	0.079906	0.66608	TRUE
DXO_1	DXO	698.16/766.29	841.67/857.91	732.23	849.79	0.21455	2321.1	4507	1.7512	0.96004	0.039957	0.079913	0.66608	TRUE
TMEM202_1	TMEM202	1112/964.82	978.91/812.22	1038.4	895.57	-0.21328	10830	6656	1.7508	0.039987	0.96001	0.079974	0.66643	FALSE
IMP3_3	IMP3	319.74/268.11	424.63/304.58	293.92	364.6	0.30995	1332.7	1629.8	1.7508	0.96001	0.03999	0.07998	0.66643	TRUE
ERBB4_4	ERBB4	171/178.12	81.892/161.43	174.56	121.66	-0.51729	25.367	912.9	1.7508	0.039991	0.96001	0.079981	0.66643	FALSE
UBE2S_2	UBE2S	640.48/516.74	476.95/474.14	578.61	475.54	-0.28249	7656.8	3466.1	1.7507	0.039998	0.96	0.079996	0.66648	FALSE
MOB3C_4	MOB3C	706.25/622.5	669.54/436.57	664.37	553.06	-0.26413	3507.6	4043.7	1.7506	0.040011	0.95999	0.080022	0.66653	FALSE
GNA15_2	GNA15	384.49/496.33	497.42/560.43	440.41	528.93	0.26367	6253.4	2557	1.7505	0.95998	0.040017	0.080035	0.66653	TRUE
REG4_2	REG4	628.34/565.91	561.11/423.37	597.12	492.24	-0.27815	1949.2	3590	1.7505	0.040018	0.95998	0.080035	0.66653	FALSE
COQ6_2	COQ6	550.43/470.35	668.79/544.19	510.39	606.49	0.24843	3206.5	3013.7	1.7505	0.95998	0.040019	0.080039	0.66653	TRUE
USP39_1	USP39	597.99/751.45	951.62/622.37	674.72	786.99	0.22176	11775	4114	1.7504	0.95998	0.040022	0.080044	0.66653	TRUE
HIST1H1E_1	HIST1H1E	323.78/333.98	258.57/248.74	328.88	253.66	-0.3734	51.952	1847	1.7504	0.040028	0.95997	0.080055	0.66655	FALSE
KIAA0895_4	KIAA0895	620.25/597.45	733.24/696.48	608.85	714.86	0.23123	259.93	3668.7	1.7502	0.95996	0.040038	0.080076	0.6666	TRUE
CIB4_1	CIB4	767.97/915.65	846.22/1091.4	841.81	968.82	0.2025	10905	5265.8	1.7502	0.95996	0.040039	0.080079	0.6666	TRUE
ACKR3_3	ACKR3	1675.6/1763.6	1474.8/1585.9	1719.6	1530.3	-0.1681	3872.3	11693	1.7501	0.040051	0.95995	0.080103	0.66673	FALSE
UPK2_2	UPK2	497.82/481.48	387.47/404.08	489.65	395.78	-0.30637	133.4	2877.5	1.75	0.040059	0.95994	0.080118	0.66678	FALSE
MARCHF1_4	MARCHF1	1170.7/1199.5	1069.9/992.94	1185.1	1031.4	-0.2002	416.27	7714.3	1.7498	0.040079	0.95992	0.080158	0.66698	FALSE
ARHGEF9_3	ARHGEF9	849.93/1161.5	916.74/814.25	1005.7	865.5	-0.21639	48537	6422.4	1.7497	0.040086	0.95991	0.080172	0.66698	FALSE
RASA4B_4	RASA4B	450.26/430.46	373.82/329.97	440.36	351.89	-0.32272	196.07	2556.7	1.7496	0.040092	0.95991	0.080184	0.66698	FALSE
RELT_3	RELT	895.46/1097.5	1028.2/1243.7	996.48	1136	0.18883	20406	6356.6	1.7495	0.9599	0.040104	0.080208	0.66698	TRUE
UPK1B_2	UPK1B	479.6/490.76	558.08/599.01	485.18	578.55	0.25343	62.229	2848.3	1.7494	0.95989	0.040111	0.080222	0.66698	TRUE
KRT34_2	KRT34	1028/1127.2	1019.1/1427.5	1077.6	1223.3	0.1828	4916.3	6937	1.7493	0.95988	0.040118	0.080236	0.66698	TRUE
CON233_3	CON233	638.46/638.27	767.36/726.94	638.36	747.15	0.22669	0.018779	3867.5	1.7493	0.95988	0.040124	0.080247	0.66698	TRUE
RPL26L1_3	RPL26L1	442.17/422.11	617.98/421.34	432.14	519.66	0.26552	201.15	2503.5	1.7492	0.95987	0.040126	0.080253	0.66698	TRUE
DERA_4	DERA	717.38/653.11	554.29/589.88	685.25	572.08	-0.25999	2065.5	4185.6	1.7492	0.040132	0.95987	0.080263	0.66698	FALSE
DGAT2L6_3	DGAT2L6	136.6/77.928	93.266/40.611	107.26	66.939	-0.67223	1721	531.47	1.7491	0.040133	0.95987	0.080266	0.66698	FALSE
F8A2_4	F8A2	658.7/607.65	545.19/504.59	633.18	524.89	-0.27012	1302.8	3832.5	1.7491	0.040134	0.95987	0.080267	0.66698	FALSE
TMEM109_4	TMEM109	658.7/653.11	755.99/776.69	655.9	766.34	0.22418	15.606	3986.2	1.7491	0.95986	0.040136	0.080273	0.66698	TRUE
GRXCR2_3	GRXCR2	922.78/1007.5	810.58/845.73	965.14	828.15	-0.22059	3588.2	6133.9	1.7491	0.040138	0.95986	0.080276	0.66698	FALSE
C9orf50_1	C9orf50	315.69/359.95	414.01/414.23	337.82	414.12	0.29301	979.65	1903	1.7491	0.95986	0.040139	0.080279	0.66698	TRUE
NEDD4_1	NEDD4	531.21/521.38	505.76/742.17	526.29	623.96	0.24517	48.338	3118.5	1.749	0.95986	0.040143	0.080286	0.66698	TRUE
E2F3_2	E2F3	653.64/611.36	587.65/460.94	632.5	524.29	-0.27022	893.58	3827.9	1.7489	0.040151	0.95985	0.080303	0.66698	FALSE
CCDC22_3	CCDC22	669.83/607.65	705.18/789.89	638.74	747.53	0.22658	1932.9	3870.1	1.7488	0.95984	0.040161	0.080321	0.66698	TRUE
GLI4_2	GLI4	809.46/700.42	623.29/647.75	754.94	635.52	-0.24807	5944.3	4663.2	1.7488	0.040161	0.95984	0.080323	0.66698	FALSE
HIST1H2AM_1	HIST1H2AM	508.95/535.29	422.35/427.43	522.12	424.89	-0.29665	346.99	3091	1.7488	0.040163	0.95984	0.080325	0.66698	FALSE
GJA10_4	GJA10	861.06/779.28	655.14/735.06	820.17	695.1	-0.23839	3344.2	5115	1.7488	0.040164	0.95984	0.080327	0.66698	FALSE
SPACA4_3	SPACA4	956.17/874.83	1041.1/1055.9	915.5	1048.5	0.19548	3308.1	5782.8	1.7488	0.95984	0.040164	0.080328	0.66698	TRUE
TSR2_1	TSR2	522.1/491.69	680.16/524.9	506.9	602.53	0.24889	462.47	2990.7	1.7487	0.95983	0.040168	0.080335	0.66698	TRUE
PSMD12_3	PSMD12	214.51/103.9	178.19/240.62	159.21	209.41	0.39325	6116.5	824.1	1.7487	0.95983	0.04017	0.08034	0.66698	TRUE
PLAA_4	PLAA	529.18/532.51	542.16/715.77	530.85	628.96	0.24426	5.5239	3148.6	1.7486	0.95982	0.040182	0.080364	0.66711	TRUE
ANAPC1_4	ANAPC1	301.52/289.45	414.77/317.78	295.49	366.28	0.3089	72.925	1639.5	1.7483	0.9598	0.040204	0.080409	0.66711	TRUE
PIGS_3	PIGS	119.4/77.928	46.254/74.115	98.662	60.185	-0.70387	859.77	484.38	1.7483	0.040205	0.9598	0.08041	0.66711	FALSE
TRPM1_1	TRPM1	657.69/652.18	506.52/582.77	654.93	544.64	-0.26559	15.14	3979.7	1.7483	0.040206	0.95979	0.080412	0.66711	FALSE
AFTPH_1	AFTPH	853.98/762.58	1013.8/850.8	808.28	932.3	0.2057	4176.9	5032.3	1.7482	0.95979	0.040211	0.080422	0.66711	TRUE
SARM1_1	SARM1	538.29/547.35	507.28/379.71	542.82	443.5	-0.29096	41.049	3227.9	1.7482	0.040212	0.95979	0.080423	0.66711	FALSE
LMX1B_1	LMX1B	1003.7/983.38	1185.2/1080.3	993.55	1132.7	0.18893	207.12	6335.8	1.7482	0.95979	0.040212	0.080424	0.66711	TRUE
ST3GAL1_1	ST3GAL1	600.01/711.56	555.8/535.05	655.78	545.43	-0.26539	6221.1	3985.4	1.7481	0.040226	0.95977	0.080452	0.66726	FALSE
BGLAP_1	BGLAP	563.59/542.71	696.84/610.18	553.15	653.51	0.24014	217.85	3296.5	1.748	0.95977	0.04023	0.080461	0.66727	TRUE
SOD1_3	SOD1	389.55/338.62	273.73/295.45	364.08	284.59	-0.35429	1297.3	2068.5	1.7479	0.040242	0.95976	0.080483	0.66738	FALSE
DCUN1D3_3	DCUN1D3	1137.3/1008.4	933.42/921.87	1072.9	927.65	-0.2096	8303.1	6903	1.7478	0.040252	0.95975	0.080503	0.66739	FALSE
NIN_2	NIN	710.3/795.98	864.42/880.25	753.14	872.33	0.2117	3670.4	4650.8	1.7478	0.95975	0.040253	0.080505	0.66739	TRUE
DAB2IP_3	DAB2IP	755.83/754.23	795.41/953.35	755.03	874.38	0.21146	1.2818	4663.9	1.7476	0.95973	0.040266	0.080531	0.66739	TRUE
DDIAS_4	DDIAS	563.59/590.95	702.15/657.9	577.27	680.02	0.23596	374.5	3457.1	1.7476	0.95973	0.040266	0.080532	0.66739	TRUE
TKFC_1	TKFC	393.6/421.18	373.82/610.18	407.39	492	0.27164	380.4	2344.3	1.7475	0.95973	0.040274	0.080549	0.66739	TRUE
CRLS1_4	CRLS1	328.84/317.28	392.78/402.05	323.06	397.41	0.29801	66.871	1810.7	1.7474	0.95971	0.040287	0.080573	0.66739	TRUE
KCTD1_4	KCTD1	574.72/550.13	492.87/429.46	562.43	461.17	-0.28581	302.13	3358.2	1.7474	0.040287	0.95971	0.080573	0.66739	FALSE
HES5_4	HES5	739.64/752.38	886.41/842.68	746.01	864.54	0.21248	81.06	4601.7	1.7474	0.95971	0.040288	0.080575	0.66739	TRUE
GANC_3	GANC	660.72/719.91	672.58/935.07	690.31	803.82	0.21933	1751.4	4220.2	1.7473	0.95971	0.040291	0.080583	0.66739	TRUE
NVL_3	NVL	125.47/117.82	189.57/140.11	121.64	164.84	0.4353	29.235	611.15	1.7472	0.9597	0.040299	0.080598	0.66739	TRUE
SACS_3	SACS	191.23/238.42	263.87/284.28	214.83	274.08	0.34995	1113.3	1149.9	1.7472	0.9597	0.040302	0.080604	0.66739	TRUE
NDUFC2-KCTD14_4	NDUFC2-KCTD14	504.9/422.11	362.45/382.76	463.51	372.6	-0.31418	3427.1	2706.8	1.7472	0.040303	0.9597	0.080606	0.66739	FALSE
OR4C11_2	OR4C11	788.21/821.95	1013.8/843.7	805.08	928.75	0.20591	569.32	5010.1	1.7471	0.95969	0.040311	0.080623	0.66739	TRUE
WSCD2_4	WSCD2	189.21/125.24	282.07/131.99	157.23	207.03	0.3948	2046.1	812.72	1.747	0.95968	0.040321	0.080642	0.66739	TRUE
TRIB2_2	TRIB2	1170.7/1140.2	1126/882.28	1155.4	1004.1	-0.20226	465.74	7498.8	1.7469	0.040327	0.95967	0.080654	0.66739	FALSE
MRPS23_3	MRPS23	491.75/548.28	538.36/695.47	520.01	616.92	0.24609	1598	3077.1	1.7469	0.95967	0.040329	0.080658	0.66739	TRUE
EGLN3_3	EGLN3	1098.8/1112.3	925.08/990.91	1105.6	957.99	-0.20652	90.964	7138.5	1.7468	0.040332	0.95967	0.080664	0.66739	FALSE
FCAR_2	FCAR	356.16/308	304.06/209.15	332.08	256.6	-0.37072	1159.7	1867.1	1.7468	0.040339	0.95966	0.080678	0.66739	FALSE
PLP2_3	PLP2	766.96/846.08	828.02/1032.5	806.52	930.28	0.20572	3129.4	5020.1	1.7467	0.95966	0.040342	0.080684	0.66739	TRUE
L3MBTL2_1	L3MBTL2	1723.1/1701.4	2236.9/1564.5	1712.3	1900.7	0.15053	235.64	11637	1.7467	0.95965	0.040347	0.080695	0.66739	TRUE
KCNE1_3	KCNE1	674.89/664.24	851.53/710.7	669.57	781.11	0.222	56.642	4078.9	1.7465	0.95964	0.040358	0.080717	0.66739	TRUE
SNRPD1_2	SNRPD1	489.72/538.07	423.11/412.2	513.9	417.66	-0.29852	1168.9	3036.8	1.7465	0.040366	0.95963	0.080731	0.66739	FALSE
SCML1_3	SCML1	957.19/972.24	952.37/703.59	964.72	827.98	-0.22026	113.38	6130.9	1.7463	0.040381	0.95962	0.080762	0.66739	FALSE
CHURC1_1	CHURC1	1143.4/1295.1	1210.9/1539.2	1219.2	1375.1	0.17339	11511	7962.7	1.7463	0.95962	0.040382	0.080764	0.66739	TRUE
ACVR1B_3	ACVR1B	1094.8/971.32	859.11/922.89	1033.1	891	-0.2132	7623.3	6617.7	1.7463	0.040383	0.95962	0.080765	0.66739	FALSE
PEX13_2	PEX13	618.22/559.41	681.68/703.59	588.82	692.63	0.2339	1729.5	3534.3	1.7462	0.95961	0.040385	0.080771	0.66739	TRUE
MAP4K3_2	MAP4K3	1117.1/971.32	1334.5/1039.6	1044.2	1187.1	0.18489	10620	6697.3	1.7462	0.95961	0.040386	0.080772	0.66739	TRUE
CD3G_2	CD3G	1062.4/886.89	1177.6/1046.8	974.66	1112.2	0.19022	15404	6201.4	1.7462	0.95961	0.04039	0.08078	0.66739	TRUE
PPP4R2_4	PPP4R2	656.67/587.24	514.1/515.76	621.96	514.93	-0.27196	2410.3	3756.9	1.7462	0.040392	0.95961	0.080783	0.66739	FALSE
AKAP14_2	AKAP14	372.35/346.04	346.52/214.22	359.19	280.37	-0.35628	346.21	2037.6	1.7461	0.040393	0.95961	0.080786	0.66739	FALSE
LSM5_4	LSM5	131.54/98.338	225.2/88.329	114.94	156.77	0.44444	551.1	573.85	1.7461	0.95961	0.040395	0.080789	0.66739	TRUE
ZFP30_4	ZFP30	641.5/466.64	751.44/557.39	554.07	654.41	0.23974	15287	3302.6	1.7461	0.9596	0.040399	0.080798	0.66739	TRUE
SIGLECL1_1	SIGLECL1	270.16/245.84	218.38/166.51	258	192.44	-0.42105	295.56	1409.7	1.7461	0.0404	0.9596	0.080799	0.66739	FALSE
ZNF182_1	ZNF182	788.21/972.24	703.67/796.99	880.23	750.33	-0.23007	16934	5534.7	1.746	0.040401	0.9596	0.080803	0.66739	FALSE
COG6_3	COG6	867.13/698.57	887.16/921.87	782.85	904.52	0.20816	14207	4856	1.746	0.95959	0.040408	0.080816	0.66739	TRUE
ZNF416_1	ZNF416	483.65/529.72	559.6/644.7	506.69	602.15	0.24857	1061.4	2989.4	1.746	0.95959	0.040409	0.080817	0.66739	TRUE
GDPD1_1	GDPD1	672.86/628.99	592.96/489.36	650.93	541.16	-0.26599	962.42	3952.5	1.7459	0.040411	0.95959	0.080823	0.66739	FALSE
CON229_4	CON229	1097.8/1180.1	1251.9/1326	1138.9	1288.9	0.17832	3380.3	7379.4	1.7459	0.95959	0.040413	0.080827	0.66739	TRUE
SEC11A_2	SEC11A	466.45/338.62	291.93/345.19	402.53	318.56	-0.33659	8170.9	2313.2	1.7459	0.040414	0.95959	0.080827	0.66739	FALSE
OR10H1_2	OR10H1	123.44/128.02	172.88/166.51	125.73	169.69	0.42962	10.497	634.01	1.7459	0.95959	0.040415	0.080829	0.66739	TRUE
UBOX5_2	UBOX5	909.63/1085.4	860.63/855.88	997.53	858.25	-0.21672	15452	6364.1	1.7458	0.040419	0.95958	0.080838	0.6674	FALSE
ZNF439_3	ZNF439	350.09/375.72	297.24/270.06	362.91	283.65	-0.35438	328.53	2061	1.7458	0.040423	0.95958	0.080847	0.6674	FALSE
SVIP_3	SVIP	229.68/275.53	250.98/383.78	252.61	317.38	0.32815	1051	1377	1.7455	0.95955	0.040447	0.080894	0.66764	TRUE
RAB34_2	RAB34	616.2/633.63	822.71/641.66	624.92	732.18	0.22821	151.86	3776.8	1.7455	0.95955	0.040451	0.080901	0.66764	TRUE
SLC9A1_1	SLC9A1	720.42/705.99	546.71/648.76	713.2	597.73	-0.25442	104.09	4376.6	1.7454	0.040454	0.95955	0.080909	0.66764	FALSE
HIST1H2BI_2	HIST1H2BI	193.26/136.37	107.67/119.8	164.82	113.74	-0.53124	1617.9	856.44	1.7454	0.04046	0.95954	0.080921	0.66764	FALSE
TOPBP1_1	TOPBP1	224.63/328.41	329.84/359.41	276.52	344.63	0.31663	5385.8	1522.8	1.7453	0.95954	0.040462	0.080925	0.66764	TRUE
CAP2_1	CAP2	1528.9/1411.1	1239.8/1354.4	1470	1297.1	-0.18039	6940	9812.8	1.7453	0.040464	0.95954	0.080928	0.66764	FALSE
EPM2AIP1_2	EPM2AIP1	727.5/637.34	567.94/571.6	682.42	569.77	-0.25987	4064.6	4166.4	1.7452	0.040471	0.95953	0.080942	0.66765	FALSE
COX7B_4	COX7B	750.77/630.85	564.9/589.88	690.81	577.39	-0.25833	7191.4	4223.6	1.7452	0.040474	0.95953	0.080948	0.66765	FALSE
PLXNA2_4	PLXNA2	678.93/701.35	887.16/719.83	690.14	803.5	0.21911	251.28	4219	1.7452	0.95952	0.040478	0.080955	0.66765	TRUE
MYOZ1_3	MYOZ1	386.52/336.76	385.95/495.46	361.64	440.71	0.28455	1237.9	2053	1.745	0.95951	0.040492	0.080984	0.66781	TRUE
ZGRF1_2	ZGRF1	557.52/589.1	617.98/733.03	573.31	675.51	0.23628	498.75	3430.7	1.7449	0.9595	0.040505	0.08101	0.66786	TRUE
MARK2_4	MARK2	523.11/565.91	601.3/686.33	544.51	643.81	0.24128	915.6	3239.1	1.7448	0.95949	0.040506	0.081012	0.66786	TRUE
NDUFA10_2	NDUFA10	454.31/490.76	456.47/672.11	472.54	564.29	0.25553	664.36	2765.7	1.7448	0.95949	0.040509	0.081019	0.66786	TRUE
TP53TG5_1	TP53TG5	1078.6/1021.4	1307.2/1079.2	1050	1193.2	0.18432	1635.4	6739	1.7448	0.95949	0.040512	0.081023	0.66786	TRUE
SLC35A1_1	SLC35A1	676.91/670.74	866.69/704.6	673.82	785.65	0.22121	19.054	4107.9	1.7447	0.95948	0.040517	0.081035	0.66788	TRUE
SSRP1_4	SSRP1	789.22/761.65	1025.2/767.55	775.44	896.36	0.20881	380.04	4804.7	1.7445	0.95946	0.040537	0.081074	0.66813	TRUE
PDE3B_1	PDE3B	824.64/738.46	950.1/855.88	781.55	902.99	0.20813	3713.2	4847	1.7443	0.95945	0.04055	0.0811	0.66822	TRUE
CPT1A_1	CPT1A	782.14/670.74	696.84/522.87	726.44	609.85	-0.252	6205.3	4467.3	1.7443	0.040554	0.95945	0.081109	0.66822	FALSE
AP1S1_3	AP1S1	773.03/675.38	872/809.18	724.2	840.59	0.21473	4768.5	4451.9	1.7443	0.95944	0.040555	0.08111	0.66822	TRUE
C18orf21_4	C18orf21	673.88/720.83	915.98/706.63	697.35	811.31	0.21806	1102.6	4268.2	1.7442	0.95944	0.040562	0.081123	0.66825	TRUE
PTDSS2_4	PTDSS2	772.02/684.65	971.33/718.82	728.34	845.07	0.2142	3816.7	4480.3	1.744	0.95942	0.040577	0.081153	0.66836	TRUE
DCUN1D2_3	DCUN1D2	410.8/347.89	262.36/334.03	379.35	298.19	-0.34624	1978.7	2165.3	1.744	0.040577	0.95942	0.081154	0.66836	FALSE
PLCG2_1	PLCG2	725.48/561.27	850.77/653.84	643.37	752.3	0.22534	13483	3901.4	1.744	0.95942	0.040581	0.081162	0.66836	TRUE
PC_4	PC	543.35/581.68	616.47/710.7	562.51	663.58	0.23799	734.48	3358.7	1.7439	0.95941	0.040588	0.081177	0.6684	TRUE
SMCHD1_4	SMCHD1	981.47/712.48	1061.6/886.34	846.98	973.95	0.2013	36177	5301.9	1.7438	0.9594	0.040596	0.081192	0.6684	TRUE
F8_1	F8	698.16/673.52	614.95/530.99	685.84	572.97	-0.259	303.52	4189.7	1.7438	0.0406	0.9594	0.0812	0.6684	FALSE
CYP2J2_2	CYP2J2	704.23/845.15	580.83/726.94	774.69	653.88	-0.24424	9928.9	4799.5	1.7438	0.0406	0.9594	0.081201	0.6684	FALSE
IL22RA2_2	IL22RA2	578.76/634.56	498.94/503.58	606.66	501.26	-0.27484	1556.4	3654	1.7437	0.040605	0.95939	0.081211	0.66841	FALSE
GYPE_1	GYPE	680.96/541.79	521.68/489.36	611.37	505.52	-0.27378	9684.5	3685.6	1.7435	0.040621	0.95938	0.081243	0.6686	FALSE
CDH13_2	CDH13	723.45/700.42	738.55/915.78	711.94	827.16	0.21614	265.19	4367.9	1.7434	0.95937	0.040628	0.081257	0.66864	TRUE
WHSC1_1	WHSC1	464.43/445.3	364.72/365.5	454.87	365.11	-0.31632	182.87	2650.7	1.7433	0.04064	0.95936	0.081281	0.66877	FALSE
KCNJ8_4	KCNJ8	1003.7/1197.7	1157.1/1338.1	1100.7	1247.6	0.1806	18808	7103.3	1.7432	0.95935	0.040652	0.081304	0.66878	TRUE
GZMA_2	GZMA	445.2/461.07	367.76/359.41	453.14	363.58	-0.31689	125.95	2639.5	1.7432	0.040653	0.95935	0.081306	0.66878	FALSE
DHDDS_4	DHDDS	225.64/192.04	299.51/234.53	208.84	267.02	0.35308	564.48	1114.3	1.743	0.95934	0.040664	0.081327	0.66878	TRUE
HSPA6_4	HSPA6	573.7/514.88	518.65/371.59	544.29	445.12	-0.2896	1730.1	3237.7	1.7429	0.040676	0.95932	0.081352	0.66878	FALSE
KLF5_1	KLF5	829.7/897.1	691.53/778.72	863.4	735.13	-0.23174	2271.6	5416.7	1.7429	0.040679	0.95932	0.081358	0.66878	FALSE
ABCC8_3	ABCC8	939.98/791.34	1005.5/982.79	865.66	994.12	0.1994	11048	5432.6	1.7429	0.95932	0.04068	0.081359	0.66878	TRUE
HCCS_4	HCCS	442.17/377.58	613.43/375.65	409.87	494.54	0.27032	2085.8	2360.3	1.7428	0.95932	0.040684	0.081369	0.66878	TRUE
ZNF596_2	ZNF596	1513.7/1467.6	1270.8/1362.5	1490.7	1316.7	-0.17893	1060.1	9967.4	1.7428	0.040687	0.95931	0.081374	0.66878	FALSE
STXBP5L_4	STXBP5L	986.53/979.67	1200.3/1041.7	983.1	1121	0.1892	23.547	6261.4	1.7428	0.95931	0.040687	0.081375	0.66878	TRUE
CUTA_1	CUTA	1374.1/1286.7	1649.2/1338.1	1330.4	1493.7	0.16689	3812.2	8777.9	1.7427	0.95931	0.04069	0.081379	0.66878	TRUE
ZNF347_4	ZNF347	538.29/566.83	537.61/367.53	552.56	452.57	-0.28742	407.35	3292.6	1.7426	0.0407	0.9593	0.0814	0.66878	FALSE
ATAT1_1	ATAT1	544.36/483.34	687.74/532.01	513.85	609.87	0.24672	1861.9	3036.5	1.7426	0.9593	0.040703	0.081407	0.66878	TRUE
C16orf72_3	C16orf72	371.34/345.11	251.74/307.63	358.22	279.69	-0.35593	344	2031.4	1.7425	0.040707	0.95929	0.081415	0.66878	FALSE
SLC10A7_4	SLC10A7	544.36/649.4	741.58/660.95	596.88	701.26	0.23215	5516.5	3588.3	1.7425	0.95929	0.040709	0.081417	0.66878	TRUE
RHBDF2_1	RHBDF2	329.85/415.62	341.22/243.67	372.74	292.44	-0.34894	3677.5	2123.3	1.7425	0.04071	0.95929	0.08142	0.66878	FALSE
MID1IP1_1	MID1IP1	1081.6/991.73	1339.1/1018.3	1036.7	1178.7	0.18506	4042.2	6643.6	1.7424	0.95928	0.040717	0.081433	0.66878	TRUE
FOXN3_3	FOXN3	596.98/538.07	752.19/585.82	567.53	669.01	0.23695	1734.7	3392.1	1.7424	0.95928	0.040721	0.081442	0.66878	TRUE
KLF4_1	KLF4	804.4/705.99	820.44/927.97	755.2	874.2	0.21086	4842.3	4665	1.7424	0.95928	0.040721	0.081442	0.66878	TRUE
NDUFS4_1	NDUFS4	327.83/231.93	379.89/316.77	279.88	348.33	0.31463	4598.7	1543.4	1.7423	0.95927	0.040728	0.081456	0.66878	TRUE
MIA3_2	MIA3	534.24/467.57	616.47/574.65	500.91	595.56	0.24924	2222.8	2951.4	1.7423	0.95927	0.040731	0.081462	0.66878	TRUE
TUT1_3	TUT1	90.052/91.844	69.002/39.596	90.948	54.299	-0.73357	1.6044	442.54	1.7423	0.040732	0.95927	0.081464	0.66878	FALSE
RPH3AL_4	RPH3AL	623.28/673.52	828.02/687.34	648.4	757.68	0.22438	1261.9	3935.4	1.742	0.95924	0.040755	0.081511	0.66899	TRUE
ATIC_3	ATIC	458.36/447.16	517.89/566.53	452.76	542.21	0.25959	62.7	2637	1.7419	0.95924	0.04076	0.081519	0.66899	TRUE
CMPK1_2	CMPK1	893.44/623.42	694.57/583.79	758.43	639.18	-0.24645	36455	4687.3	1.7419	0.040764	0.95924	0.081527	0.66899	FALSE
C11orf53_2	C11orf53	778.09/656.82	645.28/558.4	717.46	601.84	-0.25312	7353.4	4405.7	1.7419	0.040767	0.95923	0.081534	0.66899	FALSE
SLC1A6_2	SLC1A6	652.63/814.53	603.58/629.47	733.58	616.52	-0.25042	13107	4516.3	1.7418	0.04077	0.95923	0.08154	0.66899	FALSE
LOC388813_4	LOC388813	748.75/793.2	887.16/895.48	770.97	891.32	0.20901	987.71	4773.8	1.7418	0.95923	0.04077	0.081541	0.66899	TRUE
PRDX6_4	PRDX6	1231.4/1224.6	1115.4/1028.5	1228	1071.9	-0.1959	23.171	8026.6	1.7418	0.040775	0.95923	0.081549	0.66899	FALSE
OR10H4_1	OR10H4	593.94/551.06	585.38/763.49	572.5	674.43	0.23602	919.29	3425.3	1.7416	0.95921	0.040785	0.081571	0.66899	TRUE
GSTM2_4	GSTM2	439.13/308.93	493.63/415.25	374.03	454.44	0.28025	8476.4	2131.5	1.7416	0.95921	0.040787	0.081574	0.66899	TRUE
CUL3_4	CUL3	1118.1/1768.2	966.02/1578.8	1443.1	1272.4	-0.18154	2.1135e+05	9613	1.7416	0.040792	0.95921	0.081584	0.66899	FALSE
ZNF131_4	ZNF131	712.32/793.2	545.19/722.88	752.76	634.03	-0.24727	3270.1	4648.2	1.7414	0.040805	0.9592	0.081609	0.66899	FALSE
LEPROT_2	LEPROT	723.45/632.7	750.68/829.48	678.08	790.08	0.22025	4118.1	4136.8	1.7414	0.95919	0.040808	0.081617	0.66899	TRUE
BPI_3	BPI	875.23/802.47	655.9/769.58	838.85	712.74	-0.23474	2646.7	5245.2	1.7413	0.040814	0.95919	0.081628	0.66899	FALSE
MYH7B_2	MYH7B	1436.8/1375.8	1384.6/1764.6	1406.3	1574.6	0.16295	1859.9	9339.2	1.7412	0.95918	0.04082	0.08164	0.66899	TRUE
RAB11FIP4_2	RAB11FIP4	685.01/645.69	850.77/701.56	665.35	776.16	0.22194	772.87	4050.3	1.7412	0.95918	0.040821	0.081642	0.66899	TRUE
PSMD14_1	PSMD14	378.42/252.34	535.33/241.64	315.38	388.48	0.2999	7948.6	1762.8	1.7412	0.95917	0.040828	0.081657	0.66899	TRUE
KRTAP5-8_3	KRTAP5-8	865.11/1040.9	1072.2/1104.6	953	1088.4	0.19147	15450	6047.8	1.7411	0.95916	0.040836	0.081672	0.66899	TRUE
ZNF460_1	ZNF460	564.6/644.76	580.83/838.62	604.68	709.72	0.23073	3213.1	3640.7	1.7409	0.95915	0.040848	0.081695	0.66899	TRUE
CWC25_3	CWC25	538.29/474.06	537.61/665.01	506.18	601.31	0.24801	2062.7	2986	1.7409	0.95915	0.040849	0.081699	0.66899	TRUE
RPL39L_4	RPL39L	212.48/275.53	301.03/313.72	244.01	307.38	0.33186	1987.5	1324.9	1.7409	0.95915	0.04085	0.081699	0.66899	TRUE
BTBD1_4	BTBD1	370.33/436.03	329.08/309.66	403.18	319.37	-0.33524	2158.1	2317.3	1.7409	0.040851	0.95915	0.081702	0.66899	FALSE
USP35_1	USP35	612.15/596.52	510.31/488.35	604.34	499.33	-0.27486	122.2	3638.4	1.7409	0.040852	0.95915	0.081704	0.66899	FALSE
UTP15_2	UTP15	289.38/256.98	347.28/334.03	273.18	340.65	0.31742	525.04	1502.3	1.7409	0.95915	0.040853	0.081707	0.66899	TRUE
HIST4H4_3	HIST4H4	727.5/499.11	791.62/646.73	613.31	719.18	0.2294	26081	3698.6	1.7409	0.95915	0.040855	0.081709	0.66899	TRUE
LRRC71_3	LRRC71	625.31/438.81	779.49/480.23	532.06	629.86	0.24302	17391	3156.7	1.7407	0.95913	0.040866	0.081732	0.66899	TRUE
AK6_4	AK6	234.74/233.78	190.32/154.32	234.26	172.32	-0.44082	0.4601	1266.2	1.7407	0.040867	0.95913	0.081734	0.66899	FALSE
ADGRG4_4	ADGRG4	367.29/428.6	410.98/551.3	397.95	481.14	0.27324	1879.6	2283.9	1.7407	0.95913	0.040867	0.081734	0.66899	TRUE
SLC39A13_3	SLC39A13	392.59/476.85	543.67/500.53	434.72	522.1	0.2637	3549.6	2520.2	1.7407	0.95913	0.040867	0.081734	0.66899	TRUE
C1orf122_1	C1orf122	376.4/332.12	492.87/371.59	354.26	432.23	0.28626	980.23	2006.4	1.7407	0.95913	0.04087	0.08174	0.66899	TRUE
LRRC16B_2	LRRC16B	700.18/687.44	633.91/526.93	693.81	580.42	-0.25704	81.233	4244	1.7406	0.040879	0.95912	0.081758	0.66907	FALSE
TMIGD1_1	TMIGD1	534.24/625.28	625.56/739.12	579.76	682.34	0.23467	4143.8	3473.8	1.7405	0.95911	0.040886	0.081772	0.66912	TRUE
FBLN1_4	FBLN1	470.5/513.03	586.89/583.79	491.76	585.34	0.25084	904.3	2891.4	1.7403	0.95909	0.040905	0.08181	0.66918	TRUE
HDAC3_1	HDAC3	425.98/403.56	325.29/334.03	414.77	329.66	-0.33043	251.38	2391.7	1.7403	0.040907	0.95909	0.081814	0.66918	FALSE
LMF1_4	LMF1	1195/1348	1429.3/1431.5	1271.5	1430.4	0.16983	11705	8344.7	1.7402	0.95909	0.040913	0.081826	0.66918	TRUE
MGLL_1	MGLL	942.01/906.38	1055.5/1058.9	924.19	1057.2	0.19381	634.81	5844.1	1.7401	0.95908	0.040922	0.081843	0.66918	TRUE
OOEP_3	OOEP	978.43/802.47	795.41/724.91	890.45	760.16	-0.22796	15481	5606.5	1.7401	0.040922	0.95908	0.081844	0.66918	FALSE
PPM1J_4	PPM1J	434.07/404.48	522.44/487.33	419.28	504.89	0.26747	437.76	2420.7	1.74	0.95907	0.040928	0.081855	0.66918	TRUE
TRIM29_4	TRIM29	610.13/453.65	705.94/553.33	531.89	629.63	0.24296	12243	3155.6	1.74	0.95907	0.040931	0.081862	0.66918	TRUE
PAXBP1_4	PAXBP1	205.4/214.3	275.25/260.93	209.85	268.09	0.35185	39.62	1120.3	1.7399	0.95906	0.040938	0.081876	0.66918	TRUE
ARHGAP44_3	ARHGAP44	1351.8/1147.6	1220/964.52	1249.7	1092.3	-0.19406	20852	8185.2	1.7399	0.040939	0.95906	0.081878	0.66918	FALSE
ZNF761_2	ZNF761	561.56/574.26	681.68/656.89	567.91	669.28	0.23657	80.551	3394.7	1.7399	0.95906	0.040941	0.081881	0.66918	TRUE
BLM_3	BLM	311.64/176.27	222.17/139.09	243.95	180.63	-0.43149	9163.4	1324.6	1.7399	0.040942	0.95906	0.081884	0.66918	FALSE
SS18_1	SS18	591.92/628.99	801.48/630.49	610.45	715.98	0.2297	687.2	3679.4	1.7398	0.95905	0.040951	0.081902	0.66918	TRUE
E4F1_3	E4F1	389.55/497.25	501.97/561.45	443.4	531.71	0.26148	5799.9	2576.4	1.7397	0.95905	0.040953	0.081906	0.66918	TRUE
SRP19_1	SRP19	492.76/499.11	580.83/599.01	495.93	589.92	0.24991	20.173	2918.7	1.7397	0.95904	0.040958	0.081915	0.66918	TRUE
MGAT5B_4	MGAT5B	801.37/679.09	552.01/693.44	740.23	622.72	-0.249	7476	4561.9	1.7397	0.040958	0.95904	0.081916	0.66918	FALSE
OR2T12_4	OR2T12	1059.4/1102.1	1063.1/808.16	1080.8	935.62	-0.20783	913.54	6959.7	1.7397	0.040959	0.95904	0.081919	0.66918	FALSE
PRR23A_2	PRR23A	140.64/108.54	232.79/103.56	124.59	168.17	0.42974	515.24	627.63	1.7395	0.95903	0.040973	0.081945	0.66933	TRUE
SUPT5H_3	SUPT5H	329.85/321.92	310.13/192.9	325.89	251.52	-0.37241	31.505	1828.3	1.7393	0.040991	0.95901	0.081983	0.66944	FALSE
XPNPEP1_4	XPNPEP1	582.81/822.88	489.08/688.36	702.85	588.72	-0.25523	28817	4305.7	1.7393	0.040992	0.95901	0.081985	0.66944	FALSE
PSG8_3	PSG8	828.68/935.14	754.47/750.29	881.91	752.38	-0.22889	5666	5546.5	1.7392	0.040996	0.959	0.081991	0.66944	FALSE
PSMC6_2	PSMC6	203.38/173.48	137.25/129.96	188.43	133.6	-0.49298	446.83	993.89	1.7392	0.041002	0.959	0.082004	0.66944	FALSE
HAX1_2	HAX1	692.09/673.52	635.42/505.61	682.8	570.52	-0.25879	172.37	4169	1.7391	0.04101	0.95899	0.08202	0.66944	FALSE
CMA1_3	CMA1	727.5/653.11	750.68/855.88	690.31	803.28	0.21837	2767	4220.1	1.739	0.95899	0.041014	0.082027	0.66944	TRUE
C14orf28_2	C14orf28	805.41/996.37	786.32/753.34	900.89	769.83	-0.22654	18232	5679.9	1.739	0.041014	0.95899	0.082029	0.66944	FALSE
SLC35B4_1	SLC35B4	757.86/944.41	959.2/997	851.13	978.1	0.20038	17402	5330.9	1.739	0.95898	0.041022	0.082043	0.66944	TRUE
PDGFRB_1	PDGFRB	1031/859.06	1246.6/912.74	945.06	1079.7	0.19191	14790	5991.6	1.7389	0.95898	0.041025	0.082049	0.66944	TRUE
GCG_1	GCG	918.74/1155.9	1085.1/1273.2	1037.3	1179.1	0.18466	28131	6648.3	1.7389	0.95897	0.04103	0.082061	0.66944	TRUE
C4orf22_4	C4orf22	550.43/624.35	483.01/485.3	587.39	484.16	-0.27832	2732	3524.8	1.7388	0.041032	0.95897	0.082064	0.66944	FALSE
CLPS_4	CLPS	1089.7/1071.5	1154.8/1296.5	1080.6	1225.7	0.18155	166.07	6958.8	1.7388	0.95896	0.041036	0.082073	0.66944	TRUE
IMP3_1	IMP3	179.09/154	263.87/171.58	166.55	217.73	0.38458	314.81	866.44	1.7388	0.95896	0.041037	0.082074	0.66944	TRUE
P2RY2_1	P2RY2	922.78/972.24	1141.2/1023.4	947.51	1082.3	0.19168	1223.2	6009	1.7387	0.95895	0.041047	0.082094	0.66944	TRUE
BLOC1S6_1	BLOC1S6	513/513.95	458.75/376.67	513.47	417.71	-0.29715	0.45957	3034	1.7386	0.041051	0.95895	0.082102	0.66944	FALSE
PFN3_2	PFN3	702.21/622.5	859.11/686.33	662.35	772.72	0.22204	3176.8	4030	1.7386	0.95894	0.041056	0.082111	0.66944	TRUE
DCK_1	DCK	851.96/745.88	621.77/731	798.92	676.39	-0.23987	5625.8	4967.3	1.7386	0.041056	0.95894	0.082113	0.66944	FALSE
GABRP_2	GABRP	742.68/898.03	589.93/802.07	820.35	696	-0.23685	12067	5116.3	1.7385	0.041057	0.95894	0.082114	0.66944	FALSE
KLHL18_3	KLHL18	829.7/573.33	810.58/820.35	701.51	815.46	0.21686	32862	4296.6	1.7384	0.95893	0.041068	0.082136	0.66955	TRUE
UGT2B11_2	UGT2B11	582.81/500.97	641.49/639.63	541.89	640.56	0.24092	3349.3	3221.7	1.7383	0.95892	0.041076	0.082152	0.66957	TRUE
CACYBP_2	CACYBP	719.41/680.01	604.33/567.54	699.71	585.94	-0.25561	775.89	4284.3	1.7382	0.041087	0.95891	0.082174	0.66957	FALSE
MYBPC2_1	MYBPC2	354.14/251.41	368.51/379.71	302.77	374.11	0.30433	5276.5	1684.6	1.7382	0.95891	0.041091	0.082183	0.66957	TRUE
TEX101_2	TEX101	642.51/754.23	578.55/590.89	698.37	584.72	-0.25584	6241	4275.1	1.7381	0.041093	0.95891	0.082186	0.66957	FALSE
ATP2C2_3	ATP2C2	881.3/638.27	999.39/758.41	759.78	878.9	0.20985	29532	4696.6	1.7381	0.95891	0.041094	0.082189	0.66957	TRUE
MYO5C_3	MYO5C	951.12/979.67	834.09/824.41	965.39	829.25	-0.21907	407.59	6135.7	1.7381	0.041099	0.9589	0.082197	0.66957	FALSE
PDIK1L_4	PDIK1L	694.11/1027.9	660.44/806.13	861.01	733.29	-0.23136	55710	5400	1.7381	0.041099	0.9589	0.082199	0.66957	FALSE
ADCK2_3	ADCK2	698.16/444.38	789.35/556.37	571.27	672.86	0.23576	32203	3417.1	1.738	0.95889	0.041109	0.082218	0.66963	TRUE
ABCA8_3	ABCA8	960.22/1001	793.14/893.45	980.61	843.29	-0.21741	831.6	6243.8	1.7378	0.041119	0.95888	0.082239	0.66963	FALSE
EDA2R_4	EDA2R	1499.5/1517.7	1432.4/1235.6	1508.6	1334	-0.17739	165.92	10102	1.7378	0.041126	0.95887	0.082251	0.66963	FALSE
SH3GL2_1	SH3GL2	1023/1053	852.28/940.15	1038	896.22	-0.21161	450.04	6652.7	1.7378	0.041127	0.95887	0.082254	0.66963	FALSE
STRC_2	STRC	1136.3/1000.1	966.02/882.28	1068.2	924.15	-0.20874	9275.6	6869.4	1.7377	0.041128	0.95887	0.082256	0.66963	FALSE
OIP5_1	OIP5	225.64/240.28	184.26/158.38	232.96	171.32	-0.44115	107.18	1258.3	1.7376	0.041143	0.95886	0.082286	0.66963	FALSE
SAA2-SAA4_4	SAA2-SAA4	327.83/382.22	332.88/533.02	355.02	432.95	0.28555	1479	2011.2	1.7376	0.95886	0.041144	0.082289	0.66963	TRUE
SLAMF9_1	SLAMF9	1139.3/1038.1	1352.7/1115.8	1088.7	1234.3	0.18087	5120.9	7017	1.7376	0.95886	0.041145	0.082289	0.66963	TRUE
INHBB_4	INHBB	532.22/527.87	592.96/661.96	530.04	627.46	0.24299	9.4623	3143.3	1.7375	0.95885	0.041146	0.082292	0.66963	TRUE
DNAJB12_2	DNAJB12	612.15/641.98	477.7/562.46	627.07	520.08	-0.2694	444.75	3791.3	1.7375	0.041152	0.95885	0.082304	0.66963	FALSE
AATK_2	AATK	161.89/154	103.88/112.7	157.95	108.29	-0.54039	31.137	816.86	1.7374	0.041155	0.95885	0.082309	0.66963	FALSE
DENND1C_3	DENND1C	607.09/551.06	646.04/716.79	579.08	681.41	0.2344	1569.8	3469.2	1.7374	0.95884	0.041157	0.082314	0.66963	TRUE
WDR55_3	WDR55	247.9/233.78	275.25/332	240.84	303.62	0.33297	99.588	1305.8	1.7374	0.95884	0.04116	0.082319	0.66963	TRUE
COMMD9_1	COMMD9	371.34/385	497.42/420.33	378.17	458.87	0.27839	93.323	2157.8	1.7373	0.95883	0.041167	0.082334	0.66968	TRUE
LOC102723859_1	LOC102723859	749.76/896.17	933.42/961.47	822.97	947.44	0.20298	10718	5134.4	1.7372	0.95882	0.041179	0.082358	0.6698	TRUE
C2orf61_4	C2orf61	762.92/705.06	982.71/718.82	733.99	850.76	0.21273	1673.5	4519.1	1.7371	0.95881	0.041189	0.082377	0.66982	TRUE
MKL1_2	MKL1	322.77/295.94	235.82/238.59	309.36	237.2	-0.38172	359.96	1725.4	1.737	0.041191	0.95881	0.082383	0.66982	FALSE
ALOX15_1	ALOX15	836.78/825.67	967.54/945.22	831.22	956.38	0.20213	61.751	5192	1.737	0.95881	0.041193	0.082387	0.66982	TRUE
USP17L17_3	USP17L17	294.44/323.77	428.42/334.03	309.11	381.22	0.30165	430.16	1723.8	1.7369	0.9588	0.0412	0.0824	0.66982	TRUE
TTYH2_3	TTYH2	1247.6/1265.4	1405.8/1422.4	1256.5	1414.1	0.17037	158.83	8235	1.7369	0.9588	0.041202	0.082403	0.66982	TRUE
GTF2A1L_4	GTF2A1L	927.84/1103.1	964.51/1346.3	1015.4	1155.4	0.18608	15349	6491.9	1.7368	0.95879	0.041213	0.082427	0.66993	TRUE
DES_4	DES	735.6/626.21	934.93/650.79	680.9	792.86	0.21933	5983	4156	1.7367	0.95878	0.041217	0.082434	0.66993	TRUE
EME2_2	EME2	409.79/392.42	517.13/451.8	401.11	484.47	0.2718	150.78	2304.1	1.7366	0.95877	0.041225	0.08245	0.66999	TRUE
MTRNR2L4_4	MTRNR2L4	453.3/610.44	405.67/462.97	531.87	434.32	-0.2917	12346	3155.4	1.7366	0.041231	0.95877	0.082462	0.67002	FALSE
DLG4_1	DLG4	653.64/703.21	517.13/616.27	678.42	566.7	-0.25917	1228.5	4139.2	1.7365	0.041239	0.95876	0.082478	0.67008	FALSE
ATP5B_4	ATP5B	532.22/475.92	738.55/458.91	504.07	598.73	0.24782	1585	2972.1	1.7363	0.95874	0.041257	0.082514	0.67019	TRUE
AK8_4	AK8	389.55/286.66	297.24/227.42	338.11	262.33	-0.36487	5293	1904.8	1.7363	0.041259	0.95874	0.082517	0.67019	FALSE
LRMP_3	LRMP	265.1/318.21	170.61/273.11	291.65	221.86	-0.39305	1410.2	1615.8	1.7363	0.041259	0.95874	0.082518	0.67019	FALSE
GRB14_4	GRB14	514.01/515.81	447.37/390.88	514.91	419.13	-0.29629	1.6242	3043.5	1.7362	0.041267	0.95873	0.082534	0.67023	FALSE
C5orf51_1	C5orf51	895.46/847.93	972.85/1027.5	871.7	1000.2	0.19811	1129.7	5474.9	1.7361	0.95873	0.041274	0.082548	0.67023	TRUE
GTF2H5_4	GTF2H5	720.42/542.71	552.01/496.47	631.57	524.24	-0.26823	15790	3821.6	1.7361	0.041274	0.95873	0.082549	0.67023	FALSE
FAM134C_1	FAM134C	558.53/618.79	692.29/691.41	588.66	691.85	0.23267	1815.5	3533.2	1.736	0.95872	0.041279	0.082557	0.67023	TRUE
ABCB10_3	ABCB10	502.88/490.76	420.08/385.81	496.82	402.94	-0.30148	73.397	2924.5	1.7359	0.041287	0.95871	0.082574	0.67024	FALSE
CAD_1	CAD	372.35/291.3	454.2/359.41	331.83	406.8	0.2931	3284.5	1865.5	1.7359	0.95871	0.041288	0.082576	0.67024	TRUE
PARN_2	PARN	559.54/543.64	759.02/543.17	551.59	651.1	0.23888	126.38	3286.1	1.7358	0.9587	0.041296	0.082592	0.6703	TRUE
PAX5_2	PAX5	773.03/633.63	646.8/532.01	703.33	589.4	-0.25456	9716.9	4309	1.7356	0.041317	0.95868	0.082635	0.67058	FALSE
CATSPER3_1	CATSPER3	525.14/395.21	460.26/280.22	460.17	370.24	-0.31295	8441	2685.1	1.7355	0.041326	0.95867	0.082651	0.67058	FALSE
PABPC5_4	PABPC5	829.7/862.77	673.34/766.54	846.24	719.94	-0.23289	547.08	5296.7	1.7354	0.041335	0.95867	0.08267	0.67058	FALSE
POLDIP2_2	POLDIP2	494.78/614.15	656.65/651.81	554.46	654.23	0.23831	7124	3305.2	1.7353	0.95866	0.04134	0.08268	0.67058	TRUE
C7orf25_4	C7orf25	336.94/475.92	440.55/540.13	406.43	490.34	0.27017	9657.7	2338.2	1.7353	0.95866	0.041341	0.082681	0.67058	TRUE
ZNF836_4	ZNF836	1060.4/797.83	981.95/610.18	929.11	796.06	-0.22271	34468	5878.9	1.7353	0.041348	0.95865	0.082696	0.67058	FALSE
MORF4L1_3	MORF4L1	274.2/249.56	472.4/182.75	261.88	327.57	0.32181	303.79	1433.3	1.7352	0.95865	0.041353	0.082706	0.67058	TRUE
GRIA2_2	GRIA2	639.47/705.06	820.44/746.23	672.27	783.33	0.22029	2151	4097.3	1.7351	0.95864	0.041359	0.082718	0.67058	TRUE
NDUFS8_4	NDUFS8	556.5/564.98	452.68/468.04	560.74	460.36	-0.284	35.909	3346.9	1.7351	0.041365	0.95864	0.08273	0.67058	FALSE
ERBB2_2	ERBB2	835.77/1231.1	806.79/977.71	1033.4	892.25	-0.21169	78135	6620.3	1.735	0.041368	0.95863	0.082736	0.67058	FALSE
AXIN2_1	AXIN2	1006.8/883.18	847.73/773.64	944.97	810.69	-0.22088	7636.2	5991	1.7349	0.041377	0.95862	0.082754	0.67058	FALSE
FEN1_4	FEN1	642.51/624.35	559.6/492.41	633.43	526	-0.26765	164.83	3834.2	1.7349	0.041379	0.95862	0.082758	0.67058	FALSE
CGB8_1	CGB8	290.39/311.71	452.68/291.39	301.05	372.03	0.3045	227.24	1673.9	1.7349	0.95862	0.041379	0.082758	0.67058	TRUE
SP2_3	SP2	765.95/800.62	656.65/668.05	783.28	662.35	-0.2416	600.88	4859	1.7349	0.041383	0.95862	0.082765	0.67058	FALSE
CALML3_3	CALML3	1596.7/1592.9	1443/1386.9	1594.8	1414.9	-0.17251	7.1198	10748	1.7348	0.04139	0.95861	0.082779	0.67058	FALSE
GTF2H3_1	GTF2H3	457.34/366.45	572.49/420.33	411.9	496.41	0.26865	4131.2	2373.2	1.7348	0.95861	0.041392	0.082784	0.67058	TRUE
GCDH_3	GCDH	184.15/238.42	233.54/305.6	211.29	269.57	0.34999	1472.6	1128.8	1.7347	0.95861	0.041393	0.082786	0.67058	TRUE
C19orf68_2	C19orf68	835.77/975.96	751.44/798.01	905.86	774.72	-0.22534	9826.4	5714.9	1.7347	0.041396	0.9586	0.082792	0.67058	FALSE
RHOB_1	RHOB	540.31/590.03	357.14/571.6	565.17	464.37	-0.28285	1235.6	3376.4	1.7347	0.041396	0.9586	0.082792	0.67058	FALSE
CLCNKB_3	CLCNKB	428/296.87	425.38/456.88	362.44	441.13	0.28277	8598	2058.1	1.7347	0.9586	0.0414	0.082799	0.67058	TRUE
CYSTM1_3	CYSTM1	485.68/551.99	423.11/422.36	518.83	422.73	-0.29489	2198.8	3069.3	1.7346	0.041404	0.9586	0.082809	0.67059	FALSE
SRP72_2	SRP72	383.48/307.07	292.69/244.68	345.28	268.69	-0.36065	2919.1	1949.8	1.7345	0.041411	0.95859	0.082823	0.67063	FALSE
ZDHHC8_2	ZDHHC8	1098.8/1270	906.88/1157.4	1184.4	1032.1	-0.19838	14655	7709.4	1.7345	0.041417	0.95858	0.082834	0.67065	FALSE
ZNF431_2	ZNF431	258.02/287.59	309.37/370.58	272.8	339.97	0.31652	437.38	1500	1.7343	0.95857	0.041431	0.082862	0.67078	TRUE
DEFB116_4	DEFB116	1447.9/1343.3	1262.5/1195	1395.6	1228.7	-0.18359	5469.6	9260.1	1.7342	0.04144	0.95856	0.082879	0.67078	FALSE
TPPP3_3	TPPP3	218.55/190.18	141.04/153.31	204.37	147.17	-0.47094	402.5	1087.8	1.7342	0.041444	0.95856	0.082889	0.67078	FALSE
ZNF146_1	ZNF146	1033.1/947.2	1357.3/898.52	990.13	1127.9	0.18777	3687.4	6311.5	1.7342	0.95855	0.041446	0.082891	0.67078	TRUE
ALDH18A1_4	ALDH18A1	705.24/533.44	740.06/710.7	619.34	725.38	0.22767	14759	3739.2	1.7341	0.95855	0.041448	0.082897	0.67078	TRUE
MYO1A_4	MYO1A	532.22/536.22	671.82/591.91	534.22	631.86	0.24176	7.9968	3171	1.734	0.95854	0.041459	0.082918	0.67078	TRUE
LTBP1_4	LTBP1	368.3/499.11	335.15/358.39	433.71	346.77	-0.3219	8555.1	2513.7	1.734	0.041462	0.95854	0.082923	0.67078	FALSE
POM121_2	POM121	247.9/330.27	159.23/280.22	289.08	219.73	-0.3942	3392.4	1600	1.7339	0.041467	0.95853	0.082934	0.67078	FALSE
PXDN_3	PXDN	537.28/614.15	573.24/781.76	575.71	677.5	0.23451	2954.4	3446.7	1.7338	0.95853	0.041473	0.082946	0.67078	TRUE
SOX13_3	SOX13	278.25/236.57	179.71/205.09	257.41	192.4	-0.41809	868.8	1406.1	1.7337	0.041482	0.95852	0.082965	0.67078	FALSE
SMCO2_1	SMCO2	897.49/758.87	698.36/708.66	828.18	703.51	-0.23506	9607.5	5170.7	1.7337	0.041484	0.95852	0.082968	0.67078	FALSE
HTN1_4	HTN1	612.15/574.26	801.48/591.91	593.2	696.69	0.23164	718.15	3563.7	1.7336	0.9585	0.041495	0.08299	0.67078	TRUE
ABCC2_1	ABCC2	1291.1/795.05	1094.9/707.65	1043.1	901.29	-0.21056	1.2303e+05	6689.3	1.7335	0.041502	0.9585	0.083005	0.67078	FALSE
NT5DC3_2	NT5DC3	342/474.99	355.62/629.47	408.49	492.55	0.26935	8843.6	2351.4	1.7334	0.95849	0.041511	0.083022	0.67078	TRUE
WDR55_2	WDR55	319.74/309.86	400.36/374.64	314.8	387.5	0.29892	48.807	1759.2	1.7334	0.95849	0.041513	0.083025	0.67078	TRUE
ANGPTL5_3	ANGPTL5	975.4/1050.2	813.61/933.04	1012.8	873.33	-0.21351	2795.6	6472.9	1.7334	0.041513	0.95849	0.083026	0.67078	FALSE
DDX10_2	DDX10	331.88/356.24	421.59/419.31	344.06	420.45	0.28852	296.8	1942.2	1.7334	0.95849	0.041513	0.083027	0.67078	TRUE
ENPP7_1	ENPP7	374.38/410.98	405.67/215.24	392.68	310.45	-0.33799	669.87	2250.2	1.7333	0.04152	0.95848	0.083039	0.67078	FALSE
DNAJC8_1	DNAJC8	328.84/354.39	282.07/553.33	341.61	417.7	0.28933	326.25	1926.8	1.7333	0.95848	0.04152	0.08304	0.67078	TRUE
KIF25_3	KIF25	536.27/592.81	407.94/519.82	564.54	463.88	-0.28276	1598.5	3372.2	1.7333	0.04152	0.95848	0.083041	0.67078	FALSE
SAA1_4	SAA1	560.55/627.13	599.78/794.96	593.84	697.37	0.23149	2216.7	3568	1.7332	0.95847	0.041527	0.083053	0.67078	TRUE
IL7_4	IL7	239.8/294.09	301.03/365.5	266.94	333.26	0.31906	1473.3	1464.2	1.7332	0.95847	0.04153	0.08306	0.67078	TRUE
C8orf33_2	C8orf33	534.24/541.79	638.46/633.53	538.01	635.99	0.24096	28.44	3196.1	1.7331	0.95846	0.041537	0.083073	0.67078	TRUE
GTSF1_3	GTSF1	1017.9/933.28	1189.7/1034.6	975.59	1112.1	0.18881	3579.8	6208.1	1.7331	0.95846	0.04154	0.083081	0.67078	TRUE
NXF3_2	NXF3	674.89/654.04	533.06/1016.3	664.46	774.68	0.2211	217.33	4044.3	1.7331	0.95846	0.041543	0.083087	0.67078	TRUE
CON182_4	CON182	805.41/629.92	1116.2/549.27	717.67	832.71	0.21423	15399	4407.1	1.733	0.95845	0.041547	0.083095	0.67078	TRUE
IPO11_4	IPO11	303.55/258.83	451.16/247.73	281.19	349.45	0.31253	999.72	1551.4	1.7329	0.95845	0.041555	0.08311	0.67078	TRUE
CHD8_2	CHD8	1080.6/921.22	1127.5/1151.3	1000.9	1139.4	0.1868	12705	6388.3	1.7329	0.95844	0.041557	0.083114	0.67078	TRUE
NCOA7_2	NCOA7	699.17/702.28	542.91/631.5	700.73	587.21	-0.25458	4.833	4291.2	1.7329	0.041559	0.95844	0.083118	0.67078	FALSE
ENKD1_2	ENKD1	552.46/611.36	503.48/865.02	581.91	684.25	0.23336	1735.1	3488.1	1.7328	0.95844	0.041563	0.083127	0.67078	TRUE
GABPA_4	GABPA	424.97/403.56	304.82/354.33	414.26	329.58	-0.32903	229.21	2388.4	1.7328	0.041565	0.95843	0.083131	0.67078	FALSE
GTF2IRD2B_4	GTF2IRD2B	215.52/178.12	248.71/256.87	196.82	252.79	0.35943	699.29	1043.2	1.7328	0.95843	0.041566	0.083131	0.67078	TRUE
WDR44_2	WDR44	495.79/421.18	321.5/416.26	458.49	368.88	-0.31296	2783.5	2674.2	1.7327	0.041571	0.95843	0.083141	0.67078	FALSE
SNCA_4	SNCA	691.08/885.97	540.64/793.95	788.52	667.29	-0.2405	18991	4895.2	1.7327	0.041577	0.95842	0.083155	0.67078	FALSE
GPR62_1	GPR62	995.64/900.81	1121.5/1043.7	948.22	1082.6	0.191	4495.9	6014	1.7326	0.95842	0.041582	0.083165	0.67078	TRUE
UBE2G2_3	UBE2G2	736.61/435.1	602.82/363.47	585.85	483.14	-0.27757	45454	3514.5	1.7325	0.04159	0.95841	0.083179	0.67078	FALSE
SRRM5_2	SRRM5	331.88/372.94	447.37/412.2	352.41	429.79	0.28564	843.07	1994.8	1.7325	0.95841	0.041591	0.083183	0.67078	TRUE
SUPT4H1_1	SUPT4H1	199.33/253.27	141.79/189.86	226.3	165.83	-0.44624	1454.6	1218.4	1.7324	0.041597	0.9584	0.083194	0.67078	FALSE
STX4_3	STX4	621.26/580.75	688.5/721.86	601	705.18	0.23026	820.57	3616	1.7324	0.9584	0.041597	0.083195	0.67078	TRUE
ABHD16A_2	ABHD16A	683.99/676.3	854.56/728.97	680.15	791.76	0.21892	29.565	4150.9	1.7324	0.9584	0.041599	0.083197	0.67078	TRUE
TMPRSS6_4	TMPRSS6	264.09/304.29	233.54/472.1	284.19	352.82	0.31112	808.19	1569.9	1.7323	0.95839	0.04161	0.08322	0.67082	TRUE
RTCA_3	RTCA	285.33/244.92	397.33/264.99	265.13	331.16	0.31976	816.8	1453.1	1.7322	0.95838	0.041615	0.083231	0.67082	TRUE
SLC7A3_2	SLC7A3	650.6/1010.3	809.82/1100.6	830.44	955.19	0.20168	64684	5186.5	1.7322	0.95838	0.041617	0.083234	0.67082	TRUE
TSSC1_3	TSSC1	669.83/708.77	574/579.72	689.3	576.86	-0.2565	758.39	4213.3	1.7322	0.041618	0.95838	0.083236	0.67082	FALSE
LY86_1	LY86	928.85/1142	833.33/955.38	1035.4	894.35	-0.2111	22719	6634.7	1.7321	0.041631	0.95837	0.083262	0.67094	FALSE
VSTM1_3	VSTM1	497.82/562.19	414.01/451.8	530.01	432.9	-0.29135	2072.2	3143.1	1.732	0.041637	0.95836	0.083274	0.67094	FALSE
GOLGA5_3	GOLGA5	714.35/713.41	877.31/779.73	713.88	828.52	0.21458	0.43784	4381.2	1.732	0.95836	0.041639	0.083278	0.67094	TRUE
TOE1_4	TOE1	842.85/711.56	1013/781.76	777.2	897.4	0.20721	8618.9	4816.9	1.7318	0.95835	0.041651	0.083301	0.671	TRUE
ACAT1_2	ACAT1	765.95/737.53	615.71/651.81	751.74	633.76	-0.24595	403.8	4641.2	1.7318	0.041651	0.95835	0.083302	0.671	FALSE
UTF1_2	UTF1	295.45/308.93	199.42/262.96	302.19	231.19	-0.38492	90.803	1680.9	1.7318	0.041658	0.95834	0.083316	0.67104	FALSE
CACNA1H_4	CACNA1H	850.94/654.04	997.87/743.18	752.49	870.53	0.20995	19386	4646.4	1.7316	0.95833	0.041669	0.083338	0.67115	TRUE
L1CAM_4	L1CAM	880.29/830.3	751.44/705.62	855.3	728.53	-0.23115	1249.1	5360	1.7315	0.04168	0.95832	0.083359	0.6712	FALSE
FZR1_1	FZR1	775.06/796.91	760.53/569.57	785.98	665.05	-0.24069	238.69	4877.7	1.7315	0.041681	0.95832	0.083361	0.6712	FALSE
DIAPH3_3	DIAPH3	748.75/776.5	586.89/700.54	762.62	643.72	-0.24419	384.94	4716.2	1.7314	0.041687	0.95831	0.083374	0.67123	FALSE
ALDH7A1_1	ALDH7A1	835.77/908.23	744.61/743.18	872	743.9	-0.22894	2625.6	5477	1.7309	0.04173	0.95827	0.083461	0.67164	FALSE
DUSP1_4	DUSP1	840.83/755.16	871.24/968.58	797.99	919.91	0.20488	3669.4	4960.9	1.7309	0.95827	0.041732	0.083464	0.67164	TRUE
ELOVL1_4	ELOVL1	362.23/323.77	435.24/403.07	343	419.15	0.2885	739.62	1935.5	1.7309	0.95827	0.041735	0.083469	0.67164	TRUE
YAP1_4	YAP1	848.92/755.16	694.57/665.01	802.04	679.79	-0.23827	4395.6	4989	1.7308	0.041741	0.95826	0.083482	0.67164	FALSE
BRAP_2	BRAP	581.8/680.01	379.89/668.05	630.91	523.97	-0.26747	4823.1	3817.2	1.7308	0.041742	0.95826	0.083484	0.67164	FALSE
SLC13A1_4	SLC13A1	1463.1/1342.4	1263.3/1208.2	1402.8	1235.7	-0.18277	7283.7	9312.9	1.7308	0.041743	0.95826	0.083486	0.67164	FALSE
ROPN1L_4	ROPN1L	117.37/98.338	90.991/44.672	107.85	67.832	-0.66126	181.15	534.73	1.7308	0.041744	0.95826	0.083487	0.67164	FALSE
DACT1_3	DACT1	628.34/756.09	536.85/622.37	692.22	579.61	-0.25574	8159.3	4233.1	1.7308	0.041747	0.95825	0.083494	0.67164	FALSE
NDUFS1_3	NDUFS1	553.47/546.42	675.61/622.37	549.95	648.99	0.2385	24.811	3275.2	1.7306	0.95824	0.04176	0.08352	0.67175	TRUE
TOMM70A_4	TOMM70A	452.29/500.97	592.96/543.17	476.63	568.07	0.25272	1184.9	2792.4	1.7304	0.95822	0.041776	0.083552	0.67175	TRUE
LAIR1_3	LAIR1	571.68/559.41	670.3/661.96	565.55	666.13	0.23578	75.265	3378.9	1.7304	0.95822	0.04178	0.083559	0.67175	TRUE
CSN2_2	CSN2	1026/959.26	1190.5/1070.1	992.62	1130.3	0.18719	2226.7	6329.2	1.7304	0.95822	0.041781	0.083561	0.67175	TRUE
LMTK3_3	LMTK3	690.06/779.28	608.12/628.46	734.67	618.29	-0.24845	3979.7	4523.8	1.7303	0.041785	0.95822	0.083569	0.67175	FALSE
CALCRL_2	CALCRL	547.4/482.41	636.94/583.79	514.9	610.36	0.24492	2111.6	3043.4	1.7303	0.95821	0.041785	0.083571	0.67175	TRUE
RIF1_4	RIF1	155.82/186.47	112.98/125.89	171.15	119.44	-0.51534	469.7	893.08	1.7303	0.041791	0.95821	0.083582	0.67175	FALSE
KAT6B_2	KAT6B	954.15/957.4	1020.6/1160.5	955.78	1090.5	0.19011	5.2835	6067.5	1.7301	0.95819	0.041805	0.083611	0.67175	TRUE
HSPB1_2	HSPB1	1156.5/1098.4	988.77/970.61	1127.5	979.69	-0.20249	1687.9	7296.4	1.73	0.041815	0.95819	0.08363	0.67175	FALSE
OBSCN_2	OBSCN	666.79/778.35	663.48/1012.2	722.57	837.86	0.21328	6222.8	4440.7	1.73	0.95818	0.041818	0.083636	0.67175	TRUE
TULP2_3	TULP2	493.77/640.12	489.84/442.66	566.95	466.25	-0.28156	10710	3388.3	1.7299	0.041821	0.95818	0.083641	0.67175	FALSE
MRGBP_4	MRGBP	107.25/79.783	79.617/33.504	93.518	56.561	-0.71551	377.3	456.44	1.7299	0.041821	0.95818	0.083641	0.67175	FALSE
HERPUD2_3	HERPUD2	836.78/687.44	850.01/911.72	762.11	880.87	0.20867	11152	4712.6	1.7299	0.95818	0.041821	0.083643	0.67175	TRUE
CASP8_4	CASP8	1017.9/1094.7	1145.7/1251.8	1056.3	1198.8	0.18239	2949.7	6784.1	1.7299	0.95818	0.041823	0.083645	0.67175	TRUE
OCM2_3	OCM2	780.12/809.89	878.82/954.36	795.01	916.59	0.20508	443.36	4940.2	1.7299	0.95817	0.041826	0.083651	0.67175	TRUE
CLPSL2_3	CLPSL2	719.41/806.18	860.63/902.58	762.8	881.6	0.20858	3765.1	4717.4	1.7298	0.95817	0.041833	0.083665	0.67175	TRUE
TEAD1_1	TEAD1	391.58/318.21	343.49/211.18	354.89	277.33	-0.35461	2691.6	2010.4	1.7297	0.041841	0.95816	0.083681	0.67175	FALSE
COMMD3-BMI1_1	COMMD3-BMI1	714.35/643.83	823.47/757.4	679.09	790.43	0.21874	2486.1	4143.7	1.7297	0.95816	0.041842	0.083685	0.67175	TRUE
HYPM_3	HYPM	867.13/744.03	680.92/685.31	805.58	683.12	-0.23758	7577.6	5013.6	1.7296	0.041854	0.95815	0.083707	0.67175	FALSE
CLEC4E_1	CLEC4E	928.85/648.47	964.51/854.86	788.66	909.69	0.20572	39307	4896.2	1.7296	0.95815	0.041855	0.08371	0.67175	TRUE
DTX2_4	DTX2	597.99/543.64	511.07/428.45	570.81	469.76	-0.28056	1476.8	3414.1	1.7295	0.041856	0.95814	0.083712	0.67175	FALSE
C10orf111_1	C10orf111	705.24/525.09	538.36/481.24	615.16	509.8	-0.27055	16228	3711.1	1.7295	0.041858	0.95814	0.083716	0.67175	FALSE
CNTN3_4	CNTN3	281.29/415.62	250.98/292.4	348.45	271.69	-0.35782	9022.1	1969.8	1.7295	0.041861	0.95814	0.083721	0.67175	FALSE
ZNF394_2	ZNF394	255.99/372.01	361.69/411.19	314	386.44	0.29861	6730.5	1754.2	1.7295	0.95814	0.041862	0.083725	0.67175	TRUE
OR8B8_2	OR8B8	816.54/771.86	619.5/725.92	794.2	672.71	-0.23919	998.33	4934.6	1.7295	0.041863	0.95814	0.083727	0.67175	FALSE
GPN3_4	GPN3	516.03/690.22	581.59/416.26	603.12	498.92	-0.27314	15171	3630.2	1.7294	0.041867	0.95813	0.083733	0.67175	FALSE
DGCR8_4	DGCR8	232.72/193.89	149.38/160.41	213.31	154.9	-0.45909	753.78	1140.8	1.7293	0.041875	0.95812	0.083751	0.67175	FALSE
OR8G5_4	OR8G5	620.25/639.2	785.56/687.34	629.72	736.45	0.22554	179.49	3809.2	1.7293	0.95812	0.041879	0.083758	0.67175	TRUE
TNFRSF4_4	TNFRSF4	539.3/599.3	610.4/729.99	569.3	670.19	0.235	1800.1	3404	1.7292	0.95812	0.041884	0.083768	0.67175	TRUE
CYP4B1_3	CYP4B1	683.99/766.29	599.03/620.34	725.14	609.68	-0.24984	3386.5	4458.4	1.7292	0.041884	0.95812	0.083768	0.67175	FALSE
ZPBP_4	ZPBP	584.83/806.18	715.04/901.57	695.51	808.3	0.21654	24498	4255.6	1.729	0.9581	0.0419	0.083801	0.67194	TRUE
STYXL1_2	STYXL1	480.62/440.66	341.98/400.02	460.64	371	-0.31148	798.09	2688.2	1.729	0.041908	0.95809	0.083816	0.672	FALSE
EYS_4	EYS	673.88/775.57	790.87/889.38	724.72	840.12	0.2129	5170.8	4455.5	1.7289	0.95809	0.041914	0.083828	0.67202	TRUE
PNISR_4	PNISR	658.7/569.62	588.41/429.46	614.16	508.94	-0.27064	3967.7	3704.3	1.7288	0.041922	0.95808	0.083844	0.67205	FALSE
FDPS_3	FDPS	477.58/528.8	420.08/397.99	503.19	409.03	-0.29823	1311.5	2966.4	1.7288	0.041925	0.95808	0.083849	0.67205	FALSE
SRL_2	SRL	1029/920.29	884.13/792.93	974.66	838.53	-0.21679	5911.4	6201.5	1.7286	0.041939	0.95806	0.083879	0.67222	FALSE
STRN4_1	STRN4	469.49/396.13	637.7/401.04	432.81	519.37	0.26246	2690.3	2507.9	1.7284	0.95804	0.041959	0.083917	0.67244	TRUE
RBBP8_4	RBBP8	228.67/297.8	345.01/312.71	263.23	328.86	0.32002	2389.1	1441.6	1.7284	0.95804	0.041962	0.083923	0.67244	TRUE
MROH2B_2	MROH2B	702.21/646.62	490.59/636.58	674.41	563.59	-0.25857	1545.1	4111.9	1.7283	0.041969	0.95803	0.083937	0.67248	FALSE
TICAM2_4	TICAM2	867.13/682.8	962.99/826.44	774.97	894.71	0.20704	16990	4801.4	1.7282	0.95802	0.04198	0.08396	0.67259	TRUE
DRC1_1	DRC1	224.63/368.3	398.09/335.04	296.46	366.56	0.30528	10322	1645.5	1.7281	0.95802	0.041985	0.083969	0.6726	TRUE
PYGB_3	PYGB	443.18/413.76	468.6/560.43	428.47	514.52	0.26347	432.73	2479.9	1.728	0.958	0.041997	0.083995	0.67273	TRUE
TMEM207_3	TMEM207	1063.4/932.35	1134.4/1137.1	997.89	1135.7	0.1865	8590.3	6366.7	1.7276	0.95797	0.042034	0.084067	0.67324	TRUE
USP17L17_1	USP17L17	1086.7/1263.5	1418.7/1233.6	1175.1	1326.1	0.17428	15638	7641.7	1.7275	0.95796	0.042041	0.084081	0.67327	TRUE
NUFIP1_4	NUFIP1	640.48/662.39	484.53/601.05	651.44	542.79	-0.2628	239.87	3956	1.7274	0.042044	0.95796	0.084089	0.67327	FALSE
SLC25A16_2	SLC25A16	821.6/759.8	682.43/656.89	790.7	669.66	-0.23937	1909.8	4910.3	1.7273	0.042055	0.95795	0.08411	0.67329	FALSE
FAM81A_4	FAM81A	492.76/668.88	503.48/861.97	580.82	682.73	0.23285	15510	3480.8	1.7273	0.95794	0.042058	0.084115	0.67329	TRUE
MRAP2_2	MRAP2	561.56/590.03	592.96/761.46	575.79	677.21	0.23367	405.09	3447.3	1.7273	0.95794	0.042058	0.084117	0.67329	TRUE
EMB_4	EMB	616.2/716.2	652.86/899.54	666.2	776.2	0.22017	4999.4	4056.1	1.7272	0.95794	0.042065	0.08413	0.67329	TRUE
BCL2L13_3	BCL2L13	533.23/577.04	595.23/713.74	555.13	654.49	0.23713	959.52	3309.7	1.727	0.95791	0.042085	0.084171	0.67329	TRUE
MRLN_4	MRLN	938.97/798.76	1000.9/991.93	868.87	996.42	0.1974	9829.6	5455	1.7269	0.95791	0.04209	0.08418	0.67329	TRUE
KLRC4_2	KLRC4	781.13/627.13	633.15/548.25	704.13	590.7	-0.25303	11857	4314.5	1.7269	0.042091	0.95791	0.084181	0.67329	FALSE
RPTN_3	RPTN	600.01/620.64	431.45/579.72	610.33	505.59	-0.27113	212.78	3678.6	1.7269	0.042092	0.95791	0.084184	0.67329	FALSE
PTGIS_3	PTGIS	728.51/782.06	786.32/488.35	755.29	637.33	-0.24463	1433.8	4665.6	1.7269	0.042094	0.95791	0.084187	0.67329	FALSE
TIPARP_1	TIPARP	896.48/739.39	583.1/806.13	817.93	694.62	-0.23545	12338	5099.4	1.7269	0.042096	0.9579	0.084192	0.67329	FALSE
PRCP_4	PRCP	564.6/716.2	579.31/486.32	640.4	532.81	-0.26488	11491	3881.3	1.7268	0.042098	0.9579	0.084196	0.67329	FALSE
LGALS4_4	LGALS4	1134.3/1040.9	989.53/896.49	1087.6	943.01	-0.20557	4358	7008.8	1.7268	0.042102	0.9579	0.084204	0.67329	FALSE
AFAP1_2	AFAP1	851.96/866.49	623.29/841.67	859.22	732.48	-0.22995	105.55	5387.5	1.7267	0.042106	0.95789	0.084213	0.67329	FALSE
MIA3_4	MIA3	581.8/545.5	797.69/529.98	563.65	663.83	0.23564	658.96	3366.3	1.7267	0.95789	0.042107	0.084214	0.67329	TRUE
PBX3_4	PBX3	686.02/727.33	550.5/635.56	706.67	593.03	-0.25254	853.3	4331.9	1.7266	0.042117	0.95788	0.084234	0.67329	FALSE
TMEM247_2	TMEM247	629.35/586.32	736.27/688.36	607.84	712.31	0.22849	926.19	3661.8	1.7266	0.95788	0.042123	0.084246	0.67329	TRUE
SYAP1_4	SYAP1	585.85/584.46	550.5/415.25	585.15	482.87	-0.27665	0.96099	3509.8	1.7264	0.042135	0.95787	0.08427	0.67329	FALSE
SPNS2_4	SPNS2	628.34/686.51	583.86/512.72	657.43	548.29	-0.26146	1691.6	3996.5	1.7264	0.042141	0.95786	0.084282	0.67329	FALSE
ANKRD31_1	ANKRD31	423.95/388.71	455.71/523.88	406.33	489.8	0.26892	621	2337.6	1.7263	0.95786	0.042143	0.084285	0.67329	TRUE
OR56A3_1	OR56A3	1482.3/1463	1455.1/1832.6	1472.7	1643.8	0.15854	186.58	9833	1.7262	0.95785	0.042153	0.084305	0.67329	TRUE
DPY19L4_2	DPY19L4	475.56/333.98	624.81/351.29	404.77	488.05	0.26932	10022	2327.5	1.7262	0.95784	0.042156	0.084313	0.67329	TRUE
KIAA1551_2	KIAA1551	925.82/1011.2	892.47/773.64	968.51	833.06	-0.21712	3645.7	6157.8	1.7262	0.042157	0.95784	0.084315	0.67329	FALSE
HBG1_3	HBG1	537.28/494.47	599.03/623.38	515.88	611.2	0.24419	916.22	3049.8	1.7262	0.95784	0.042158	0.084317	0.67329	TRUE
IGFBP2_3	IGFBP2	562.57/640.12	526.99/468.04	601.35	497.52	-0.27296	3006.9	3618.3	1.7261	0.042161	0.95784	0.084322	0.67329	FALSE
CPNE2_1	CPNE2	767.97/623.42	696.08/470.07	695.7	583.08	-0.25437	10447	4256.9	1.7261	0.042163	0.95784	0.084325	0.67329	FALSE
GPR157_3	GPR157	420.92/404.48	323.02/334.03	412.7	328.52	-0.32821	135.06	2378.4	1.7261	0.042167	0.95783	0.084335	0.67329	FALSE
PTGES2_3	PTGES2	305.57/319.13	286.62/193.92	312.35	240.27	-0.37714	91.974	1744	1.7261	0.042168	0.95783	0.084336	0.67329	FALSE
GNB2_2	GNB2	353.13/398.92	319.99/591.91	376.02	455.95	0.27738	1048.4	2144.2	1.726	0.95783	0.042169	0.084339	0.67329	TRUE
DEPDC7_3	DEPDC7	1368/1669	1260.2/1428.5	1518.5	1344.4	-0.17558	45292	10175	1.726	0.042171	0.95783	0.084342	0.67329	FALSE
GPATCH2L_1	GPATCH2L	727.5/706.92	912.19/751.31	717.21	831.75	0.21347	211.84	4404	1.7259	0.95782	0.042181	0.084361	0.67337	TRUE
CEP89_3	CEP89	375.39/556.63	402.64/349.26	466.01	375.95	-0.30909	16424	2723.1	1.7259	0.042186	0.95781	0.084372	0.67337	FALSE
PRSS12_4	PRSS12	699.17/1043.7	871.24/1127	871.42	999.1	0.19704	59343	5473	1.7258	0.95781	0.042189	0.084379	0.67337	TRUE
TLE6_1	TLE6	643.52/643.83	519.41/552.31	643.68	535.86	-0.26403	0.049099	3903.4	1.7257	0.042201	0.9578	0.084403	0.6734	FALSE
CST11_3	CST11	524.13/487.98	385.95/437.59	506.05	411.77	-0.29679	653.32	2985.2	1.7256	0.042209	0.95779	0.084417	0.6734	FALSE
C15orf32_1	C15orf32	195.28/277.39	335.15/260.93	236.33	298.04	0.33341	3370.6	1278.6	1.7256	0.95779	0.042209	0.084419	0.6734	TRUE
NEIL1_2	NEIL1	299.5/329.34	335.91/437.59	314.42	386.75	0.29785	445.17	1756.8	1.7256	0.95779	0.042209	0.084419	0.6734	TRUE
SCRN3_3	SCRN3	869.16/911.02	1180.6/857.91	890.09	1019.3	0.1953	876.06	5603.9	1.7256	0.95779	0.042213	0.084426	0.6734	TRUE
MAP4K5_1	MAP4K5	677.92/813.61	708.22/549.27	745.76	628.74	-0.24589	9204.9	4600	1.7254	0.042227	0.95777	0.084453	0.67355	FALSE
VPS16_2	VPS16	280.28/219.87	353.35/274.13	250.07	313.74	0.32605	1824.5	1361.6	1.7254	0.95777	0.042232	0.084464	0.67356	TRUE
FBXO44_2	FBXO44	1075.6/1275.6	1399/1253.9	1175.6	1326.4	0.17403	20008	7645.1	1.7252	0.95775	0.042249	0.084499	0.67371	TRUE
GCC1_3	GCC1	1010.8/952.76	885.65/805.12	981.79	845.38	-0.21557	1684.9	6252.1	1.7251	0.042253	0.95775	0.084506	0.67371	FALSE
ZNF845_2	ZNF845	724.47/726.4	844.7/836.59	725.43	840.65	0.21238	1.8701	4460.4	1.7251	0.95775	0.042254	0.084509	0.67371	TRUE
ZNF251_1	ZNF251	545.37/431.39	643.76/517.79	488.38	580.78	0.24951	6496.4	2869.2	1.725	0.95773	0.042268	0.084536	0.67373	TRUE
PRKX_1	PRKX	860.05/777.42	995.6/888.37	818.74	941.98	0.20207	3413.5	5105	1.7249	0.95773	0.042271	0.084541	0.67373	TRUE
MON1B_4	MON1B	268.13/292.23	360.93/335.04	280.18	347.99	0.31167	290.32	1545.2	1.7249	0.95773	0.042272	0.084545	0.67373	TRUE
ANKRD44_4	ANKRD44	766.96/916.58	686.98/746.23	841.77	716.61	-0.23195	11193	5265.5	1.7249	0.042273	0.95773	0.084546	0.67373	FALSE
KCNK5_2	KCNK5	766.96/868.34	837.88/1043.7	817.65	940.79	0.20216	5138.7	5097.5	1.7247	0.95771	0.042287	0.084574	0.67389	TRUE
AGL_3	AGL	778.09/846.08	637.7/741.15	812.08	689.43	-0.23592	2310.8	5058.7	1.7246	0.042303	0.9577	0.084607	0.67405	FALSE
PMF1-BGLAP_2	PMF1-BGLAP	53.627/38.036	31.089/11.168	45.831	21.128	-1.0816	121.53	207.02	1.7245	0.042306	0.95769	0.084612	0.67405	FALSE
B4GALT6_1	B4GALT6	842.85/778.35	735.51/640.64	810.6	688.08	-0.23611	2080	5048.4	1.7244	0.042316	0.95768	0.084631	0.67413	FALSE
CUL7_2	CUL7	903.56/662.39	877.31/928.98	782.97	903.14	0.20575	29082	4856.8	1.7243	0.95768	0.042324	0.084649	0.6742	TRUE
POF1B_3	POF1B	1055.3/911.02	1253.4/985.84	983.17	1119.6	0.18731	10414	6262	1.7243	0.95767	0.04233	0.084659	0.67422	TRUE
CYP1A1_1	CYP1A1	711.31/733.82	848.49/826.44	722.57	837.47	0.21262	253.34	4440.7	1.7242	0.95766	0.042337	0.084673	0.67426	TRUE
PRPS2_3	PRPS2	707.27/610.44	623.29/476.17	658.85	549.73	-0.2608	4688	4006.2	1.724	0.04235	0.95765	0.084699	0.67429	FALSE
CRYBB1_2	CRYBB1	1316.4/1399	1217/1171.6	1357.7	1194.3	-0.18482	3412.2	8979.3	1.724	0.04235	0.95765	0.0847	0.67429	FALSE
SLC25A19_2	SLC25A19	429.01/366.45	483.01/477.18	397.73	480.1	0.27091	1957.3	2282.5	1.724	0.95765	0.042351	0.084703	0.67429	TRUE
TMOD1_3	TMOD1	763.93/729.18	679.4/579.72	746.56	629.56	-0.24554	603.57	4605.5	1.7239	0.04236	0.95764	0.084719	0.67432	FALSE
TCIRG1_3	TCIRG1	465.44/387.78	520.92/503.58	426.61	512.25	0.26336	3015.1	2467.9	1.7239	0.95764	0.042363	0.084726	0.67432	TRUE
FKBP15_1	FKBP15	524.13/876.69	631.63/994.97	700.41	813.3	0.21531	62151	4289.1	1.7238	0.95763	0.04237	0.08474	0.67432	TRUE
DSG1_3	DSG1	1034.1/994.51	929.63/821.36	1014.3	875.49	-0.21209	783.09	6483.7	1.7238	0.042371	0.95763	0.084742	0.67432	FALSE
FOXK1_2	FOXK1	796.31/828.45	719.59/659.93	812.38	689.76	-0.23574	516.59	5060.8	1.7236	0.042388	0.95761	0.084776	0.67442	FALSE
NME2_2	NME2	1121.1/1051.1	909.15/974.67	1086.1	941.91	-0.20529	2450.1	6998.2	1.7236	0.042388	0.95761	0.084776	0.67442	FALSE
KCTD13_3	KCTD13	245.87/216.16	371.55/212.19	231.02	291.87	0.33604	441.52	1246.7	1.7235	0.9576	0.042396	0.084792	0.67442	TRUE
BTBD17_2	BTBD17	960.22/957.4	1217/969.59	958.81	1093.3	0.18918	3.9769	6089	1.7235	0.9576	0.042399	0.084798	0.67442	TRUE
DHRS7B_3	DHRS7B	418.9/405.41	577.04/415.25	412.15	496.14	0.26698	90.912	2374.9	1.7235	0.9576	0.042402	0.084804	0.67442	TRUE
FAM71F2_3	FAM71F2	757.86/847.93	887.92/961.47	802.89	924.7	0.20353	4056.7	4994.9	1.7234	0.95759	0.042406	0.084812	0.67442	TRUE
CD99_4	CD99	207.42/136.37	283.59/163.46	171.9	223.52	0.37694	2524.1	897.45	1.7233	0.95758	0.042417	0.084835	0.67442	TRUE
TMEM61_3	TMEM61	815.53/841.44	865.17/1039.6	828.48	952.41	0.20088	335.57	5172.9	1.7231	0.95756	0.04244	0.084879	0.67442	TRUE
AKAP13_2	AKAP13	714.35/642.91	678.64/456.88	678.63	567.76	-0.25693	2552	4140.6	1.723	0.042447	0.95755	0.084895	0.67442	FALSE
SLC25A36_3	SLC25A36	997.66/900.81	774.18/856.9	949.23	815.54	-0.21876	4689.8	6021.2	1.723	0.042448	0.95755	0.084895	0.67442	FALSE
GRASP_1	GRASP	662.75/718.98	577.04/580.74	690.86	578.89	-0.25471	1581.1	4223.9	1.7229	0.042453	0.95755	0.084906	0.67442	FALSE
TTLL4_4	TTLL4	756.84/789.48	676.37/631.5	773.16	653.94	-0.24129	532.69	4789	1.7229	0.042453	0.95755	0.084907	0.67442	FALSE
OR1K1_3	OR1K1	765.95/684.65	568.7/651.81	725.3	610.25	-0.2488	3304.7	4459.5	1.7228	0.042458	0.95754	0.084917	0.67442	FALSE
PPP3R1_4	PPP3R1	135.58/248.63	112.98/161.43	192.11	137.21	-0.48258	6389.4	1015.5	1.7228	0.042459	0.95754	0.084918	0.67442	FALSE
ITGB3_1	ITGB3	1174.7/977.81	860.63/1005.1	1076.3	932.88	-0.20608	19388	6927.5	1.7228	0.04246	0.95754	0.084919	0.67442	FALSE
NCBP2_1	NCBP2	351.1/267.18	386.71/374.64	309.14	380.68	0.29942	3521.4	1724	1.7228	0.95754	0.042463	0.084926	0.67442	TRUE
AOC1_3	AOC1	583.82/486.12	519.41/356.36	534.97	437.89	-0.28831	4772.7	3175.9	1.7228	0.042466	0.95753	0.084932	0.67442	FALSE
FUT2_2	FUT2	426.99/388.71	458.75/523.88	407.85	491.32	0.26801	732.59	2347.3	1.7227	0.95753	0.042468	0.084936	0.67442	TRUE
OR2H2_1	OR2H2	1220.3/1069.7	883.37/1109.7	1145	996.54	-0.20011	11341	7423	1.7227	0.042473	0.95753	0.084945	0.67442	FALSE
GFI1_1	GFI1	1009.8/926.79	1034.3/1172.6	968.29	1103.5	0.18833	3445.7	6156.3	1.7227	0.95753	0.042475	0.084949	0.67442	TRUE
PTPRU_3	PTPRU	712.32/852.57	722.62/1082.3	782.45	902.45	0.20562	9834.3	4853.2	1.7226	0.95752	0.042476	0.084953	0.67442	TRUE
EVC2_3	EVC2	615.19/478.7	652.86/637.6	546.94	645.23	0.23801	9314.6	3255.3	1.7226	0.95752	0.042479	0.084959	0.67442	TRUE
CCT2_4	CCT2	369.32/356.24	444.34/437.59	362.78	440.96	0.28086	85.46	2060.2	1.7225	0.95751	0.04249	0.084979	0.67442	TRUE
CSRNP1_1	CSRNP1	1068.5/1375.8	1160.1/1592	1222.1	1376	0.17098	47221	7984	1.7224	0.9575	0.042496	0.084992	0.67442	TRUE
SLX4IP_2	SLX4IP	1195/1031.6	1360.3/1158.4	1113.3	1259.4	0.17773	13341	7194.1	1.7223	0.95749	0.042505	0.08501	0.67442	TRUE
FAM83H_4	FAM83H	578.76/540.86	572.49/746.23	559.81	659.36	0.23574	718.44	3340.8	1.7223	0.95749	0.042508	0.085015	0.67442	TRUE
ARL4C_1	ARL4C	296.46/339.54	411.74/369.56	318	390.65	0.29598	927.89	1779.1	1.7223	0.95749	0.042512	0.085024	0.67442	TRUE
XPO4_2	XPO4	1225.3/1515.9	1350.5/1718.9	1370.6	1534.7	0.163	42214	9074.8	1.7222	0.95749	0.042514	0.085028	0.67442	TRUE
WAPAL_3	WAPAL	690.06/670.74	608.88/529.98	680.4	569.43	-0.25646	186.76	4152.6	1.7221	0.042529	0.95747	0.085057	0.67442	FALSE
FAM47A_1	FAM47A	874.22/1018.6	931.14/1228.5	946.42	1079.8	0.19004	10428	6001.2	1.7219	0.95746	0.042543	0.085086	0.67442	TRUE
ABHD15_3	ABHD15	800.35/755.16	699.12/617.29	777.76	658.2	-0.24045	1021.2	4820.7	1.7219	0.042545	0.95746	0.085089	0.67442	FALSE
LOC149373_3	LOC149373	537.28/750.52	489.84/582.77	643.9	536.3	-0.26334	22736	3904.9	1.7218	0.04255	0.95745	0.085099	0.67442	FALSE
SLC30A2_3	SLC30A2	693.1/766.29	794.66/895.48	729.7	845.07	0.2115	2678.6	4489.6	1.7218	0.95745	0.04255	0.0851	0.67442	TRUE
COPG1_3	COPG1	160.88/170.7	119.81/110.67	165.79	115.24	-0.52098	48.21	862.07	1.7218	0.04255	0.95745	0.085101	0.67442	FALSE
ZNF821_4	ZNF821	498.83/579.82	498.94/774.66	539.33	636.8	0.23927	3279.9	3204.8	1.7218	0.95745	0.042555	0.085109	0.67442	TRUE
TSN_4	TSN	550.43/778.35	454.96/654.85	664.39	554.91	-0.25937	25974	4043.8	1.7217	0.042558	0.95744	0.085117	0.67442	FALSE
POLM_2	POLM	733.57/664.24	869.72/753.34	698.91	811.53	0.21526	2403.3	4278.8	1.7217	0.95744	0.04256	0.085119	0.67442	TRUE
BMS1_1	BMS1	353.13/474.99	334.39/661.96	414.06	498.18	0.26624	7425.3	2387.1	1.7217	0.95744	0.042562	0.085123	0.67442	TRUE
CLCC1_1	CLCC1	707.27/499.11	824.99/588.86	603.19	706.92	0.2286	21664	3630.6	1.7216	0.95743	0.042568	0.085136	0.67442	TRUE
ZNF233_3	ZNF233	453.3/269.96	309.37/257.88	361.63	283.63	-0.34944	16805	2053	1.7216	0.04257	0.95743	0.08514	0.67442	FALSE
SLC16A6_4	SLC16A6	326.82/338.62	454.96/359.41	332.72	407.18	0.29059	69.578	1871	1.7215	0.95742	0.042579	0.085157	0.67442	TRUE
CERS1_4	CERS1	120.41/122.46	70.518/87.314	121.43	78.916	-0.61543	2.1037	609.97	1.7215	0.042581	0.95742	0.085162	0.67442	FALSE
SCRN1_1	SCRN1	719.41/590.03	572.49/519.82	654.72	546.15	-0.26112	8369.7	3978.2	1.7212	0.042606	0.95739	0.085211	0.67442	FALSE
TM6SF1_2	TM6SF1	1136.3/825.67	1289.8/944.21	980.97	1117	0.18717	48240	6246.3	1.7212	0.95739	0.042607	0.085214	0.67442	TRUE
NKX1-2_2	NKX1-2	646.56/568.69	820.44/603.08	607.62	711.76	0.22786	3031.6	3660.4	1.7212	0.95739	0.042608	0.085217	0.67442	TRUE
AMH_1	AMH	702.21/442.52	746.13/600.03	572.36	673.08	0.23347	33719	3424.4	1.7211	0.95738	0.042616	0.085232	0.67442	TRUE
ADPGK_1	ADPGK	752.8/614.15	927.35/661.96	683.47	794.66	0.21715	9612	4173.5	1.721	0.95738	0.042621	0.085242	0.67442	TRUE
RPL30_4	RPL30	541.33/632.7	442.82/526.93	587.01	484.88	-0.27526	4174.7	3522.3	1.721	0.042629	0.95737	0.085257	0.67442	FALSE
PPAN-P2RY11_2	PPAN-P2RY11	832.73/722.69	990.29/804.1	777.71	897.19	0.20594	6054.6	4820.4	1.7209	0.95737	0.04263	0.085261	0.67442	TRUE
IQCH_4	IQCH	629.35/710.63	804.51/755.37	669.99	779.94	0.21892	3302.8	4081.8	1.7209	0.95737	0.042632	0.085264	0.67442	TRUE
UBE2J2_1	UBE2J2	627.33/645.69	567.94/491.4	636.51	529.67	-0.26464	168.51	3855	1.7208	0.042641	0.95736	0.085281	0.67442	FALSE
GLMN_3	GLMN	703.22/781.14	608.88/642.67	742.18	625.78	-0.24575	3035.6	4575.4	1.7208	0.042641	0.95736	0.085281	0.67442	FALSE
PPFIA3_3	PPFIA3	916.71/763.51	724.14/706.63	840.11	715.39	-0.23156	11736	5253.9	1.7207	0.042651	0.95735	0.085302	0.67442	FALSE
DENND2C_4	DENND2C	839.81/986.16	811.34/753.34	912.99	782.34	-0.22254	10709	5765.1	1.7207	0.042653	0.95735	0.085305	0.67442	FALSE
DCXR_2	DCXR	670.84/732.89	633.91/544.19	701.87	589.05	-0.25242	1925.4	4299	1.7207	0.042655	0.95735	0.08531	0.67442	FALSE
SH2D3A_3	SH2D3A	719.41/870.2	546.71/801.06	794.8	673.88	-0.23778	11369	4938.8	1.7207	0.042657	0.95734	0.085314	0.67442	FALSE
TCEAL6_2	TCEAL6	657.69/576.11	712.76/731	616.9	721.88	0.22639	3327.3	3722.8	1.7206	0.95734	0.042658	0.085315	0.67442	TRUE
HSPB11_4	HSPB11	59.698/118.75	68.243/38.581	89.223	53.412	-0.72956	1743.4	433.23	1.7206	0.042663	0.95734	0.085326	0.67442	FALSE
INSR_3	INSR	389.55/646.62	553.53/673.13	518.08	613.33	0.24304	33041	3064.4	1.7206	0.95734	0.042665	0.08533	0.67442	TRUE
FOXR1_1	FOXR1	574.72/598.38	451.16/517.79	586.55	484.48	-0.27529	279.88	3519.1	1.7206	0.042665	0.95733	0.085331	0.67442	FALSE
GDF2_4	GDF2	437.11/523.23	410.22/367.53	480.17	388.87	-0.30353	3708.6	2815.5	1.7205	0.042666	0.95733	0.085333	0.67442	FALSE
FAM78B_3	FAM78B	671.85/590.03	606.61/442.66	630.94	524.63	-0.26572	3347.7	3817.4	1.7205	0.042667	0.95733	0.085333	0.67442	FALSE
RPS17_1	RPS17	296.46/275.53	270.7/164.48	286	217.59	-0.39283	219.1	1581	1.7205	0.042668	0.95733	0.085337	0.67442	FALSE
EPRS_3	EPRS	324.8/303.36	378.37/393.93	314.08	386.15	0.29718	229.69	1754.7	1.7205	0.95733	0.04267	0.08534	0.67442	TRUE
ZXDA_1	ZXDA	807.44/1037.2	1052.5/1054.9	922.31	1053.7	0.1919	26392	5830.8	1.7203	0.95731	0.042692	0.085383	0.67442	TRUE
PIK3R3_3	PIK3R3	812.5/660.53	693.05/548.25	736.51	620.65	-0.24657	11546	4536.4	1.7202	0.042694	0.95731	0.085388	0.67442	FALSE
CCDC175_1	CCDC175	958.2/917.51	891.71/718.82	937.85	805.27	-0.21964	827.77	5940.6	1.7202	0.042695	0.95731	0.08539	0.67442	FALSE
ZFP57_2	ZFP57	540.31/594.66	601.3/734.05	567.49	667.67	0.23417	1477	3391.9	1.7202	0.9573	0.042699	0.085397	0.67442	TRUE
MCF2_3	MCF2	528.17/551.06	452.68/821.36	539.62	637.02	0.239	261.97	3206.7	1.7201	0.95729	0.04271	0.08542	0.67442	TRUE
ZNF79_4	ZNF79	267.12/324.7	213.83/238.59	295.91	226.21	-0.386	1657.6	1642.1	1.72	0.042712	0.95729	0.085425	0.67442	FALSE
ZMYM6_4	ZMYM6	772.02/731.97	666.51/603.08	751.99	634.79	-0.24408	802.22	4642.9	1.72	0.042714	0.95729	0.085427	0.67442	FALSE
XKR9_1	XKR9	331.88/286.66	314.68/446.72	309.27	380.7	0.29891	1022.2	1724.8	1.7199	0.95727	0.042726	0.085451	0.67442	TRUE
GAD1_2	GAD1	798.33/587.24	736.27/425.4	692.79	580.84	-0.25388	22279	4237	1.7199	0.042729	0.95727	0.085458	0.67442	FALSE
PRPF39_2	PRPF39	500.85/452.72	652.1/483.27	476.79	567.69	0.25126	1158.2	2793.4	1.7199	0.95727	0.042729	0.085458	0.67442	TRUE
AAK1_2	AAK1	436.1/680.01	533.82/780.75	558.06	657.28	0.23572	29748	3329.1	1.7198	0.95726	0.042738	0.085477	0.67442	TRUE
CARM1_2	CARM1	156.83/156.78	160.75/250.77	156.81	205.76	0.3898	0.0012042	810.32	1.7197	0.95726	0.04274	0.085481	0.67442	TRUE
MED16_2	MED16	366.28/360.88	439.79/443.68	363.58	441.73	0.2802	14.578	2065.3	1.7197	0.95726	0.042742	0.085485	0.67442	TRUE
LHFPL4_1	LHFPL4	304.56/282.95	251.74/196.96	293.76	224.35	-0.38733	233.42	1628.8	1.7197	0.042747	0.95725	0.085493	0.67442	FALSE
DIP2B_1	DIP2B	1151.5/1101.2	1067.6/891.41	1126.3	979.52	-0.20128	1263	7288.2	1.7196	0.042753	0.95725	0.085506	0.67442	FALSE
DCBLD2_4	DCBLD2	493.77/581.68	404.91/476.17	537.72	440.54	-0.28701	3863.8	3194.2	1.7196	0.042754	0.95725	0.085509	0.67442	FALSE
KIAA0040_2	KIAA0040	778.09/661.46	991.05/677.19	719.78	834.12	0.21243	6801.6	4421.6	1.7196	0.95724	0.042756	0.085513	0.67442	TRUE
ZNF432_1	ZNF432	447.23/484.27	417.04/335.04	465.75	376.04	-0.30791	686	2721.4	1.7195	0.042757	0.95724	0.085515	0.67442	FALSE
CON070_3	CON070	546.39/746.81	686.23/822.38	646.6	754.3	0.22195	20085	3923.2	1.7195	0.95724	0.04276	0.085519	0.67442	TRUE
S100PBP_2	S100PBP	426.99/414.69	542.16/469.06	420.84	505.61	0.26418	75.665	2430.7	1.7194	0.95723	0.042774	0.085548	0.67442	TRUE
LBHD1_1	LBHD1	729.53/522.3	624.05/416.26	625.91	520.16	-0.26655	21471	3783.5	1.7194	0.042775	0.95723	0.085549	0.67442	FALSE
ABCA3_4	ABCA3	705.24/667.03	580.07/569.57	686.13	574.82	-0.25497	730.2	4191.7	1.7193	0.042779	0.95722	0.085557	0.67442	FALSE
TMEM237_2	TMEM237	244.86/324.7	204.73/228.44	284.78	216.58	-0.39334	3187.1	1573.5	1.7192	0.042787	0.95721	0.085575	0.67442	FALSE
GAGE12I_2	GAGE12I	329.85/345.11	370.03/454.84	337.48	412.44	0.28859	116.36	1900.9	1.7192	0.95721	0.042789	0.085578	0.67442	TRUE
CEACAM1_3	CEACAM1	663.76/479.63	607.37/737.09	571.69	672.23	0.23334	16952	3419.9	1.7192	0.95721	0.042792	0.085584	0.67442	TRUE
AKAP11_4	AKAP11	515.02/537.15	564.9/679.22	526.08	622.06	0.24135	244.82	3117.2	1.7191	0.9572	0.042798	0.085596	0.67442	TRUE
EXOC6_4	EXOC6	610.13/488.91	473.91/428.45	549.52	451.18	-0.28389	7347.7	3272.4	1.7191	0.042802	0.9572	0.085604	0.67442	FALSE
USP6_1	USP6	1288.1/1121.6	1029.7/1075.2	1204.8	1052.4	-0.19491	13852	7857.8	1.719	0.042806	0.95719	0.085611	0.67442	FALSE
ZNF408_2	ZNF408	163.92/99.265	114.5/59.901	131.59	87.199	-0.58814	2089.8	666.9	1.719	0.04281	0.95719	0.085621	0.67442	FALSE
SSH1_4	SSH1	586.86/605.8	615.71/782.78	596.33	699.24	0.22933	179.35	3584.6	1.7189	0.95719	0.042813	0.085626	0.67442	TRUE
SLC17A2_1	SLC17A2	779.1/734.75	600.54/678.21	756.93	639.37	-0.24314	983.69	4676.9	1.7189	0.042815	0.95718	0.08563	0.67442	FALSE
BLM_2	BLM	843.86/868.34	1035/928.98	856.1	982	0.19773	299.61	5365.7	1.7188	0.95717	0.042828	0.085655	0.67442	TRUE
RNF133_4	RNF133	420.92/330.27	191.08/401.04	375.59	296.06	-0.34226	4109	2141.4	1.7187	0.042834	0.95717	0.085668	0.67442	FALSE
PCYOX1L_2	PCYOX1L	683.99/701.35	635.42/973.65	692.67	804.54	0.2157	150.66	4236.3	1.7187	0.95717	0.042834	0.085668	0.67442	TRUE
CDHR5_4	CDHR5	221.59/334.9	169.09/252.8	278.25	210.95	-0.39783	6420.2	1533.4	1.7186	0.04284	0.95716	0.08568	0.67442	FALSE
ZNF761_4	ZNF761	513/478.7	567.18/610.18	495.85	588.68	0.24713	588.05	2918.2	1.7185	0.95715	0.042853	0.085707	0.67442	TRUE
PLA2G4D_4	PLA2G4D	186.18/198.53	128.9/146.2	192.35	137.55	-0.48081	76.325	1016.9	1.7185	0.042855	0.95715	0.08571	0.67442	FALSE
C9orf153_1	C9orf153	723.45/637.34	732.48/849.79	680.4	791.13	0.21725	3707.9	4152.6	1.7184	0.95714	0.042859	0.085718	0.67442	TRUE
DDX54_2	DDX54	434.07/343.25	472.4/467.03	388.66	469.71	0.27262	4124	2224.6	1.7184	0.95714	0.042863	0.085727	0.67442	TRUE
TRPM7_2	TRPM7	712.32/717.12	808.31/848.77	714.72	828.54	0.21291	11.514	4387	1.7184	0.95714	0.042864	0.085727	0.67442	TRUE
DHTKD1_4	DHTKD1	735.6/636.41	667.27/482.26	686	574.76	-0.25484	4918.8	4190.8	1.7184	0.042865	0.95714	0.085729	0.67442	FALSE
TFCP2L1_4	TFCP2L1	641.5/618.79	768.88/703.59	630.14	736.23	0.22416	257.9	3812	1.7183	0.95713	0.04287	0.08574	0.67442	TRUE
DNAJC6_3	DNAJC6	706.25/759.8	633.91/1063	733.03	848.45	0.2107	1433.5	4512.5	1.7183	0.95713	0.042872	0.085745	0.67442	TRUE
GMPPB_4	GMPPB	279.26/162.35	199.42/123.86	220.81	161.64	-0.44759	6834.4	1185.5	1.7183	0.042873	0.95713	0.085745	0.67442	FALSE
NRGN_3	NRGN	320.75/325.63	279.8/220.32	323.19	250.06	-0.36882	11.904	1811.5	1.7183	0.042875	0.95713	0.08575	0.67442	FALSE
CWF19L2_1	CWF19L2	273.19/352.53	282.07/200.01	312.86	241.04	-0.37488	3147.3	1747.1	1.7182	0.042876	0.95712	0.085752	0.67442	FALSE
CREM_2	CREM	776.07/535.29	608.12/486.32	655.68	547.22	-0.26043	28987	3984.7	1.7182	0.042883	0.95712	0.085766	0.67442	FALSE
ATG4D_1	ATG4D	820.59/787.63	987.25/864	804.11	925.63	0.20281	543.19	5003.3	1.718	0.9571	0.042902	0.085803	0.67442	TRUE
NFKB1_3	NFKB1	657.69/497.25	411.74/541.14	577.47	476.44	-0.27693	12869	3458.5	1.718	0.042902	0.9571	0.085804	0.67442	FALSE
SFRP4_1	SFRP4	1487.4/1611.4	1646.2/1803.1	1549.4	1724.7	0.1545	7695.2	10407	1.7178	0.95709	0.042912	0.085824	0.67442	TRUE
FAM200B_1	FAM200B	538.29/601.16	707.46/632.52	569.72	669.99	0.23349	1976.2	3406.8	1.7178	0.95708	0.042918	0.085836	0.67442	TRUE
PCDHGC5_4	PCDHGC5	1095.8/969.46	844.7/941.16	1032.6	892.93	-0.20949	7981.5	6614.7	1.7177	0.042926	0.95707	0.085852	0.67442	FALSE
DNAJC11_4	DNAJC11	461.39/487.05	549.74/579.72	474.22	564.73	0.25152	329.17	2776.7	1.7177	0.95707	0.042929	0.085859	0.67442	TRUE
SPICE1_1	SPICE1	899.51/923.08	777.22/784.81	911.29	781.01	-0.2223	277.63	5753.2	1.7176	0.042934	0.95707	0.085867	0.67442	FALSE
IL18R1_1	IL18R1	880.29/964.82	856.83/725.92	922.56	791.38	-0.22101	3573.1	5832.6	1.7176	0.042934	0.95707	0.085868	0.67442	FALSE
MKRN3_2	MKRN3	842.85/893.39	928.87/1061	868.12	994.92	0.19647	1277.1	5449.8	1.7176	0.95707	0.042934	0.085869	0.67442	TRUE
C19orf84_4	C19orf84	497.82/514.88	411.74/413.22	506.35	412.48	-0.29517	145.59	2987.1	1.7176	0.042938	0.95706	0.085877	0.67442	FALSE
RPL7L1_4	RPL7L1	218.55/223.58	350.32/210.16	221.07	280.24	0.34081	12.626	1187.1	1.7174	0.95705	0.04295	0.085901	0.67442	TRUE
TTBK2_2	TTBK2	542.34/694.86	458.75/568.56	618.6	513.65	-0.26774	11631	3734.2	1.7174	0.042955	0.95705	0.08591	0.67442	FALSE
TM4SF18_3	TM4SF18	654.65/572.4	759.78/676.18	613.53	717.98	0.22647	3382.6	3700.1	1.7171	0.95702	0.042976	0.085953	0.67442	TRUE
TRUB2_2	TRUB2	663.76/532.51	505/485.3	598.13	495.15	-0.27209	8613.1	3596.7	1.7171	0.042979	0.95702	0.085958	0.67442	FALSE
ZIK1_1	ZIK1	617.21/548.28	629.36/739.12	582.75	684.24	0.23127	2375.9	3493.7	1.7171	0.95702	0.042981	0.085962	0.67442	TRUE
EFCAB5_3	EFCAB5	878.26/817.32	866.69/578.71	847.79	722.7	-0.23002	1857.3	5307.6	1.717	0.042988	0.95701	0.085976	0.67442	FALSE
GALNT12_3	GALNT12	617.21/544.57	755.23/609.17	580.89	682.2	0.23155	2638.6	3481.3	1.717	0.95701	0.042991	0.085982	0.67442	TRUE
APOC2_4	APOC2	638.46/623.42	620.26/429.46	630.94	524.86	-0.26512	113.06	3817.4	1.717	0.042993	0.95701	0.085987	0.67442	FALSE
GCC1_1	GCC1	563.59/505.6	630.11/632.52	534.6	631.32	0.2395	1681	3173.4	1.7169	0.95701	0.042995	0.085989	0.67442	TRUE
ABHD12B_2	ABHD12B	962.25/870.2	1101.8/991.93	916.22	1046.8	0.19208	4236.5	5787.9	1.7169	0.957	0.042998	0.085996	0.67442	TRUE
YBX3_2	YBX3	422.94/314.5	481.5/413.22	368.72	447.36	0.27822	5880.4	2097.8	1.7169	0.957	0.042998	0.085996	0.67442	TRUE
NFE2L2_3	NFE2L2	342/387.78	351.07/222.35	364.89	286.71	-0.3468	1048.3	2073.6	1.7169	0.043002	0.957	0.086003	0.67442	FALSE
RNF208_3	RNF208	316.7/272.75	343.49/384.79	294.72	364.14	0.3042	965.94	1634.8	1.7169	0.957	0.043002	0.086004	0.67442	TRUE
LRRC37A2_4	LRRC37A2	470.5/372.01	359.42/313.72	421.26	336.57	-0.32294	4849.6	2433.4	1.7168	0.04301	0.95699	0.08602	0.67442	FALSE
ALDH6A1_4	ALDH6A1	944.03/882.26	721.86/843.7	913.14	782.78	-0.22197	1908.1	5766.2	1.7168	0.04301	0.95699	0.08602	0.67442	FALSE
IRAK3_3	IRAK3	665.78/773.71	551.26/659.93	719.75	605.59	-0.24876	5824.8	4421.4	1.7168	0.043011	0.95699	0.086021	0.67442	FALSE
TIMM10B_3	TIMM10B	484.66/564.98	472.4/385.81	524.82	429.1	-0.2899	3225.2	3108.8	1.7167	0.043014	0.95699	0.086028	0.67442	FALSE
YAE1D1_3	YAE1D1	540.31/406.34	621.77/505.61	473.33	563.69	0.25158	8974.7	2770.8	1.7167	0.95698	0.043017	0.086035	0.67442	TRUE
EEPD1_1	EEPD1	739.64/833.09	704.42/628.46	786.37	666.44	-0.23839	4365.9	4880.3	1.7167	0.04302	0.95698	0.08604	0.67442	FALSE
LOC401052_2	LOC401052	554.48/666.1	448.89/563.48	610.29	506.18	-0.26934	6229.4	3678.3	1.7165	0.043035	0.95696	0.086071	0.67442	FALSE
CLEC7A_3	CLEC7A	746.73/642.91	538.36/627.44	694.82	582.9	-0.25298	5389.3	4250.9	1.7165	0.043037	0.95696	0.086073	0.67442	FALSE
VRK1_4	VRK1	207.42/288.52	261.6/360.42	247.97	311.01	0.32562	3288.2	1348.9	1.7164	0.95696	0.04304	0.08608	0.67442	TRUE
CUL9_4	CUL9	524.13/566.83	380.65/514.75	545.48	447.7	-0.28443	912	3245.6	1.7164	0.043045	0.95696	0.086089	0.67442	FALSE
HAGH_4	HAGH	703.22/659.6	661.2/480.23	681.41	570.71	-0.25535	951.05	4159.5	1.7164	0.043046	0.95695	0.086093	0.67442	FALSE
BICC1_4	BICC1	914.69/798.76	746.13/715.77	856.73	730.95	-0.22877	6719.6	5370	1.7164	0.043048	0.95695	0.086096	0.67442	FALSE
ACBD4_2	ACBD4	868.15/997.29	824.99/776.69	932.72	800.84	-0.21968	8339.5	5904.3	1.7163	0.043052	0.95695	0.086104	0.67442	FALSE
BLVRB_2	BLVRB	1334.6/1018.6	1726.6/926.95	1176.6	1326.8	0.17312	49917	7652.5	1.7163	0.95695	0.043053	0.086105	0.67442	TRUE
HNRNPCL2_1	HNRNPCL2	296.46/259.76	241.13/180.72	278.11	210.92	-0.3973	673.61	1532.5	1.7163	0.043054	0.95695	0.086108	0.67442	FALSE
KCTD8_4	KCTD8	722.44/1049.2	858.35/1169.6	885.84	1014	0.19469	53400	5574.1	1.7162	0.95694	0.043062	0.086124	0.67442	TRUE
RPL7_4	RPL7	140.64/137.3	180.47/188.84	138.97	184.65	0.40747	5.5841	708.59	1.7161	0.95693	0.043072	0.086144	0.67442	TRUE
TMEM147_2	TMEM147	714.35/719.91	577.04/629.47	717.13	603.25	-0.24908	15.447	4403.4	1.716	0.043078	0.95692	0.086157	0.67442	FALSE
HAUS4_3	HAUS4	153.8/269.04	153.17/154.32	211.42	153.75	-0.457	6640.1	1129.6	1.7159	0.043088	0.95691	0.086176	0.67442	FALSE
DUSP11_2	DUSP11	469.49/387.78	359.42/326.92	428.64	343.17	-0.32	3337.6	2480.9	1.7159	0.043089	0.95691	0.086177	0.67442	FALSE
NAP1L5_4	NAP1L5	875.23/729.18	603.58/758.41	802.21	680.99	-0.23601	10665	4990.1	1.7159	0.043092	0.95691	0.086183	0.67442	FALSE
OTUB1_2	OTUB1	895.46/867.41	1021.4/997	881.44	1009.2	0.19506	393.45	5543.2	1.7159	0.95691	0.043092	0.086185	0.67442	TRUE
DUSP6_1	DUSP6	835.77/875.76	721.11/739.12	855.76	730.11	-0.2288	799.81	5363.3	1.7157	0.043106	0.95689	0.086213	0.67442	FALSE
ALG2_2	ALG2	185.16/162.35	136.49/107.62	173.76	122.05	-0.50607	260.24	908.24	1.7156	0.043115	0.95688	0.086231	0.67442	FALSE
EGR4_1	EGR4	229.68/304.29	213.83/188.84	266.99	201.34	-0.40541	2783	1464.5	1.7156	0.043122	0.95688	0.086244	0.67442	FALSE
OPRM1_3	OPRM1	566.62/521.38	448.13/444.69	544	446.41	-0.28465	1023.6	3235.7	1.7156	0.043122	0.95688	0.086244	0.67442	FALSE
LRRC75A_4	LRRC75A	701.19/628.99	856.08/692.42	665.09	774.25	0.21894	2606.7	4048.6	1.7155	0.95688	0.043125	0.08625	0.67442	TRUE
NHLRC4_3	NHLRC4	680.96/715.27	811.34/809.18	698.11	810.26	0.21464	588.58	4273.4	1.7155	0.95687	0.043126	0.086251	0.67442	TRUE
CON097_4	CON097	820.59/705.06	1069.9/691.41	762.83	880.66	0.20697	6673.2	4717.6	1.7155	0.95687	0.043127	0.086254	0.67442	TRUE
TERF1_1	TERF1	507.94/503.75	452.68/371.59	505.84	412.14	-0.29492	8.7656	2983.8	1.7155	0.04313	0.95687	0.08626	0.67442	FALSE
PDLIM4_3	PDLIM4	719.41/767.22	606.61/647.75	743.31	627.18	-0.24474	1143	4583.2	1.7155	0.04313	0.95687	0.08626	0.67442	FALSE
MYH8_4	MYH8	861.06/698.57	991.05/807.15	779.82	899.1	0.2051	13202	4835	1.7154	0.95687	0.043133	0.086267	0.67442	TRUE
DMD_1	DMD	864.1/789.48	912.19/987.87	826.79	950.03	0.20022	2783.6	5161.1	1.7154	0.95686	0.043136	0.086273	0.67442	TRUE
APOBEC3B_1	APOBEC3B	666.79/424.89	701.39/585.82	545.84	643.6	0.23729	29258	3248	1.7154	0.95686	0.043139	0.086277	0.67442	TRUE
ARMC4_2	ARMC4	677.92/717.12	478.46/692.42	697.52	585.44	-0.25232	768.35	4269.4	1.7154	0.04314	0.95686	0.086281	0.67442	FALSE
MAL2_4	MAL2	809.46/936.99	1038.1/962.48	873.23	1000.3	0.19576	8132.2	5485.6	1.7153	0.95686	0.043142	0.086284	0.67442	TRUE
EPB41L2_1	EPB41L2	773.03/962.97	792.38/690.39	868	741.39	-0.22719	18037	5449	1.7153	0.04315	0.95685	0.086299	0.67442	FALSE
DMRTC2_4	DMRTC2	466.45/573.33	306.34/543.17	519.89	424.76	-0.29095	5711.3	3076.3	1.7152	0.043152	0.95685	0.086305	0.67442	FALSE
PIM2_2	PIM2	747.74/814.53	1042.6/758.41	781.14	900.51	0.20493	2230.8	4844.1	1.7152	0.95684	0.043158	0.086315	0.67442	TRUE
ST3GAL4_4	ST3GAL4	866.12/538.07	663.48/515.76	702.1	589.62	-0.2515	53808	4300.6	1.7152	0.043158	0.95684	0.086316	0.67442	FALSE
RNF224_4	RNF224	246.89/106.69	133.45/115.74	176.79	124.6	-0.50133	9827.7	925.85	1.7152	0.043159	0.95684	0.086318	0.67442	FALSE
KLRC3_3	KLRC3	584.83/564.05	671.82/678.21	574.44	675.01	0.23238	215.99	3438.3	1.7151	0.95684	0.04316	0.08632	0.67442	TRUE
SLC25A51_4	SLC25A51	738.63/772.79	584.62/692.42	755.71	638.52	-0.24275	583.25	4668.5	1.7151	0.04316	0.95684	0.08632	0.67442	FALSE
CSN2_1	CSN2	672.86/667.95	611.92/509.67	670.41	560.79	-0.25715	12.049	4084.7	1.7151	0.043162	0.95684	0.086323	0.67442	FALSE
RP9_2	RP9	800.35/829.38	735.51/649.78	814.86	692.65	-0.23413	421.18	5078.1	1.7151	0.043163	0.95684	0.086326	0.67442	FALSE
SCIN_1	SCIN	580.79/511.17	491.35/405.1	545.98	448.22	-0.28405	2423.2	3248.9	1.715	0.04317	0.95683	0.086341	0.67442	FALSE
GALR3_1	GALR3	800.35/652.18	798.45/883.29	726.27	840.87	0.21111	10977	4466.1	1.7149	0.95681	0.043185	0.08637	0.67442	TRUE
ZNF384_1	ZNF384	625.31/605.8	608.88/413.22	615.55	511.05	-0.26794	190.32	3713.7	1.7148	0.043189	0.95681	0.086378	0.67442	FALSE
TF_3	TF	499.84/442.52	404.91/357.38	471.18	381.14	-0.30522	1642.9	2756.8	1.7148	0.043192	0.95681	0.086384	0.67442	FALSE
SCAF4_4	SCAF4	1376.1/1322	1583.2/1438.7	1349	1510.9	0.16341	1462.8	8915.4	1.7148	0.95681	0.043193	0.086386	0.67442	TRUE
LCN1_1	LCN1	510.97/494.47	676.37/515.76	502.72	596.06	0.24526	136.12	2963.3	1.7147	0.9568	0.043197	0.086394	0.67442	TRUE
TCF7_2	TCF7	497.82/533.44	361.69/480.23	515.63	420.96	-0.29202	634.32	3048.2	1.7147	0.043202	0.9568	0.086404	0.67442	FALSE
CCKAR_2	CCKAR	809.46/790.41	901.57/940.15	799.94	920.86	0.20286	181.39	4974.4	1.7145	0.95678	0.043217	0.086434	0.67442	TRUE
SERHL2_2	SERHL2	527.16/564.05	454.2/441.65	545.61	447.92	-0.28403	680.43	3246.4	1.7144	0.043225	0.95678	0.08645	0.67442	FALSE
C1orf194_1	C1orf194	494.78/421.18	611.92/481.24	457.98	546.58	0.25463	2708.5	2670.9	1.7143	0.95676	0.043236	0.086473	0.67442	TRUE
CLASP1_1	CLASP1	735.6/741.24	747.64/960.45	738.42	854.05	0.20961	15.946	4549.5	1.7143	0.95676	0.043238	0.086476	0.67442	TRUE
LRRC19_1	LRRC19	1060.4/1389.7	1060/1083.3	1225.1	1071.7	-0.19281	54227	8005.2	1.7143	0.04324	0.95676	0.08648	0.67442	FALSE
NR2C2_3	NR2C2	797.32/923.08	1016.8/955.38	860.2	986.1	0.19686	7907.5	5394.3	1.7143	0.95676	0.043241	0.086481	0.67442	TRUE
DMD_2	DMD	1118.1/862.77	1298.9/954.36	990.42	1126.6	0.18573	32587	6313.5	1.7143	0.95676	0.043241	0.086481	0.67442	TRUE
CFAP57_3	CFAP57	715.36/609.51	768.88/773.64	662.43	771.26	0.21913	5602.3	4030.5	1.7142	0.95675	0.043251	0.086501	0.67442	TRUE
RSC1A1_1	RSC1A1	955.16/1022.3	854.56/850.8	988.75	852.68	-0.21337	2256.5	6301.6	1.7141	0.043255	0.95674	0.08651	0.67442	FALSE
INMT_1	INMT	729.53/596.52	947.83/595.97	663.02	771.9	0.21904	8845.2	4034.5	1.7141	0.95674	0.043258	0.086515	0.67442	TRUE
RNF168_1	RNF168	604.06/473.13	485.29/397.99	538.6	441.64	-0.28575	8570.7	3199.9	1.714	0.043262	0.95674	0.086525	0.67442	FALSE
SBNO1_2	SBNO1	476.57/426.75	342.73/384.79	451.66	363.76	-0.31147	1241.1	2629.9	1.714	0.043266	0.95673	0.086532	0.67442	FALSE
GTF3C6_4	GTF3C6	594.95/476.85	691.53/573.63	535.9	632.58	0.23888	6974.7	3182.1	1.714	0.95673	0.043269	0.086537	0.67442	TRUE
ZNF600_3	ZNF600	836.78/813.61	881.1/1015.3	825.19	948.19	0.20022	268.5	5149.9	1.7139	0.95673	0.043271	0.086543	0.67442	TRUE
KRTAP5-6_2	KRTAP5-6	217.54/216.16	298.75/251.79	216.85	275.27	0.34275	0.95887	1161.9	1.7139	0.95673	0.043274	0.086548	0.67442	TRUE
CLMP_4	CLMP	916.71/887.82	848.49/697.5	902.27	772.99	-0.22283	417.33	5689.6	1.7138	0.04328	0.95672	0.086561	0.67442	FALSE
ADGRB2_3	ADGRB2	525.14/496.33	315.44/517.79	510.73	416.61	-0.29322	415	3016	1.7138	0.043283	0.95672	0.086566	0.67442	FALSE
GPR137B_2	GPR137B	647.57/860.92	514.1/760.44	754.24	637.27	-0.24277	22759	4658.4	1.7138	0.043283	0.95672	0.086566	0.67442	FALSE
ZNF404_1	ZNF404	778.09/744.95	669.54/618.3	761.52	643.92	-0.24165	549.08	4708.6	1.7138	0.043283	0.95672	0.086566	0.67442	FALSE
NLRP1_3	NLRP1	692.09/733.82	782.52/870.09	712.96	826.31	0.21259	870.87	4374.9	1.7138	0.95672	0.043284	0.086568	0.67442	TRUE
POGZ_4	POGZ	722.44/853.5	694.57/641.66	787.97	668.11	-0.23772	8587.6	4891.4	1.7138	0.043286	0.95671	0.086572	0.67442	FALSE
ATG2A_4	ATG2A	638.46/617.86	786.32/681.25	628.16	733.78	0.22389	212.25	3798.6	1.7138	0.95671	0.043286	0.086573	0.67442	TRUE
TLCD1_4	TLCD1	433.06/341.4	323.78/289.35	387.23	306.57	-0.33602	4201	2215.5	1.7138	0.043287	0.95671	0.086574	0.67442	FALSE
NDUFV3_2	NDUFV3	605.07/474.99	405.67/480.23	540.03	442.95	-0.28532	8460.6	3209.4	1.7137	0.043295	0.9567	0.08659	0.67448	FALSE
ZSWIM3_4	ZSWIM3	271.17/261.62	354.11/309.66	266.39	331.88	0.31606	45.635	1460.8	1.7135	0.95669	0.04331	0.086621	0.67456	TRUE
OR4M1_3	OR4M1	893.44/911.94	711.25/835.57	902.69	773.41	-0.22273	171.16	5692.6	1.7135	0.043312	0.95669	0.086624	0.67456	FALSE
PLA2G4D_3	PLA2G4D	552.46/580.75	483.01/450.78	566.6	466.9	-0.27869	400.25	3386	1.7135	0.043314	0.95669	0.086628	0.67456	FALSE
LRRC73_2	LRRC73	1281/1194	1141.2/1025.4	1237.5	1083.3	-0.19179	3784.6	8095.9	1.7134	0.043324	0.95668	0.086648	0.67466	FALSE
GPR32_2	GPR32	888.38/974.1	1130.6/994.97	931.24	1062.8	0.19041	3673.8	5893.9	1.7132	0.95667	0.043334	0.086668	0.67467	TRUE
NRL_3	NRL	930.88/688.36	1022.9/839.64	809.62	931.26	0.20171	29407	5041.6	1.7132	0.95666	0.04334	0.08668	0.67467	TRUE
SLC26A11_2	SLC26A11	571.68/590.03	451.92/507.64	580.85	479.78	-0.27528	168.28	3481.1	1.7131	0.04335	0.95665	0.086699	0.67467	FALSE
FOXA2_2	FOXA2	719.41/660.53	658.93/498.5	689.97	578.72	-0.25328	1733.1	4217.8	1.7131	0.04335	0.95665	0.0867	0.67467	FALSE
NOMO3_2	NOMO3	1180.8/1080.8	1377/1177.7	1130.8	1277.4	0.17569	5001.2	7320.5	1.7131	0.95665	0.043351	0.086703	0.67467	TRUE
FSTL3_2	FSTL3	841.84/763.51	725.66/637.6	802.67	681.63	-0.23552	3067.7	4993.4	1.713	0.043355	0.95665	0.086709	0.67467	FALSE
CTTNBP2_2	CTTNBP2	442.17/467.57	403.39/329.97	454.87	366.68	-0.31016	322.6	2650.7	1.7129	0.043367	0.95663	0.086733	0.67467	FALSE
SURF4_2	SURF4	487.7/461.07	583.1/546.22	474.39	564.66	0.25084	354.46	2777.7	1.7128	0.95663	0.04337	0.086741	0.67467	TRUE
PCDHA10_2	PCDHA10	1196/1200.5	1373.2/1326	1198.2	1349.6	0.17149	10.061	7809.6	1.7128	0.95662	0.043376	0.086753	0.67467	TRUE
TFRC_4	TFRC	703.22/726.4	881.86/774.66	714.81	828.26	0.21224	268.71	4387.5	1.7127	0.95662	0.043382	0.086764	0.67467	TRUE
SEMA3G_4	SEMA3G	2008.5/1829.5	1679.5/1764.6	1919	1722.1	-0.15611	16024	13218	1.7127	0.043382	0.95662	0.086765	0.67467	FALSE
AMY2A_1	AMY2A	293.43/268.11	392.78/303.57	280.77	348.17	0.30943	320.54	1548.8	1.7127	0.95662	0.043383	0.086766	0.67467	TRUE
TGFBRAP1_4	TGFBRAP1	291.41/392.42	331.36/202.04	341.91	266.7	-0.35723	5102.3	1928.7	1.7126	0.043389	0.95661	0.086779	0.67467	FALSE
WNT2_4	WNT2	919.75/932.35	1101/1013.2	926.05	1057.1	0.19078	79.436	5857.2	1.7126	0.95661	0.043392	0.086784	0.67467	TRUE
NUPR1_3	NUPR1	1294.1/1219	1388.4/1435.6	1256.6	1412	0.16811	2820.5	8235.6	1.7126	0.95661	0.043392	0.086785	0.67467	TRUE
BID_3	BID	1148.4/1303.4	955.41/1189.9	1225.9	1072.7	-0.19252	12015	8011.6	1.7124	0.043412	0.95659	0.086824	0.67467	FALSE
MTBP_3	MTBP	248.91/328.41	225.2/215.24	288.66	220.22	-0.38887	3160.3	1597.4	1.7124	0.043414	0.95659	0.086828	0.67467	FALSE
NME6_3	NME6	471.51/510.24	619.5/546.22	490.88	582.86	0.24732	750.11	2885.6	1.7123	0.95658	0.043417	0.086833	0.67467	TRUE
CCBL1_1	CCBL1	426.99/252.34	298/231.48	339.66	264.74	-0.35833	15252	1914.6	1.7123	0.043419	0.95658	0.086838	0.67467	FALSE
PRPSAP2_3	PRPSAP2	793.27/883.18	984.22/940.15	838.23	962.19	0.19875	4042.2	5240.8	1.7123	0.95658	0.043423	0.086845	0.67467	TRUE
IL32_2	IL32	449.25/526.94	514.86/644.7	488.1	579.78	0.24788	3018	2867.4	1.7122	0.95657	0.04343	0.086859	0.67467	TRUE
SNRNP40_4	SNRNP40	457.34/494.47	705.18/427.43	475.91	566.31	0.25042	689.21	2787.7	1.7122	0.95657	0.043434	0.086869	0.67467	TRUE
FBXW9_2	FBXW9	247.9/215.23	385.2/198.99	231.56	292.1	0.33375	533.58	1250	1.7121	0.95656	0.043436	0.086873	0.67467	TRUE
NUSAP1_1	NUSAP1	690.06/648.47	785.56/771.61	669.27	778.58	0.21797	864.95	4076.9	1.7121	0.95656	0.043443	0.086885	0.67467	TRUE
FAM9A_4	FAM9A	507.94/475.92	678.64/489.36	491.93	584	0.24707	512.59	2892.4	1.7121	0.95656	0.043443	0.086886	0.67467	TRUE
NFE2L1_1	NFE2L1	889.39/829.38	972.09/998.02	859.39	985.05	0.19668	1801	5388.6	1.7119	0.95655	0.043454	0.086907	0.67467	TRUE
COL19A1_3	COL19A1	617.21/481.48	652.86/641.66	549.35	647.26	0.23623	9211.2	3271.2	1.7119	0.95654	0.043459	0.086917	0.67467	TRUE
ZBED3_3	ZBED3	646.56/460.15	794.66/508.65	553.35	651.66	0.23552	17374	3297.8	1.7118	0.95654	0.043464	0.086928	0.67467	TRUE
MVD_1	MVD	248.91/257.9	351.83/282.25	253.41	317.04	0.32207	40.462	1381.8	1.7118	0.95654	0.043465	0.086929	0.67467	TRUE
GATC_3	GATC	1190.9/1199.5	1168.5/919.84	1195.2	1044.2	-0.19477	37.128	7787.9	1.7118	0.043466	0.95653	0.086932	0.67467	FALSE
GOLGA7_4	GOLGA7	776.07/831.23	828.02/1021.4	803.65	924.7	0.20217	1521.5	5000.2	1.7118	0.95653	0.043466	0.086933	0.67467	TRUE
IQSEC3_3	IQSEC3	1091.8/1177.3	821.2/1154.4	1134.5	987.78	-0.19962	3656.1	7347.4	1.7118	0.043467	0.95653	0.086934	0.67467	FALSE
ALOX5_3	ALOX5	563.59/657.75	654.38/774.66	610.67	714.52	0.22624	4433.4	3680.9	1.7117	0.95653	0.043474	0.086949	0.67467	TRUE
RASGEF1B_1	RASGEF1B	565.61/612.29	504.24/877.2	588.95	690.72	0.2296	1089.6	3535.2	1.7117	0.95652	0.04348	0.086959	0.67467	TRUE
CON176_3	CON176	934.93/906.38	1010/1092.4	920.65	1051.2	0.19115	407.52	5819.1	1.7116	0.95652	0.043481	0.086962	0.67467	TRUE
OR8B3_1	OR8B3	838.8/1013.1	895.51/1218.3	925.93	1056.9	0.19069	15184	5856.4	1.7116	0.95652	0.043482	0.086964	0.67467	TRUE
ANKMY1_4	ANKMY1	487.7/421.18	369.27/363.47	454.44	366.37	-0.31002	2212.3	2647.9	1.7115	0.043495	0.9565	0.086991	0.67471	FALSE
ARFRP1_3	ARFRP1	513/451.8	576.28/570.59	482.4	573.43	0.24893	1872.6	2830.1	1.7113	0.95648	0.043516	0.087033	0.67471	TRUE
CCR1_4	CCR1	615.19/586.32	536.85/458.91	600.75	497.88	-0.27049	416.85	3614.3	1.7112	0.043523	0.95648	0.087046	0.67471	FALSE
HTT_4	HTT	863.09/834.02	815.13/632.52	848.55	723.82	-0.22907	422.56	5312.9	1.7112	0.043525	0.95648	0.087049	0.67471	FALSE
MRPS16_1	MRPS16	260.04/313.57	370.79/339.1	286.8	354.95	0.30658	1432.7	1585.9	1.7111	0.95647	0.04353	0.087061	0.67471	TRUE
ZNF790_2	ZNF790	573.7/604.87	586.14/795.98	589.29	691.06	0.22947	485.64	3537.5	1.7111	0.95647	0.043532	0.087065	0.67471	TRUE
TBX3_1	TBX3	664.77/757.01	587.65/608.15	710.89	597.9	-0.24934	4254.7	4360.7	1.711	0.043537	0.95646	0.087074	0.67471	FALSE
C10orf10_4	C10orf10	441.16/456.44	335.91/386.82	448.8	361.37	-0.31182	116.74	2611.3	1.7109	0.043546	0.95645	0.087093	0.67471	FALSE
GABRB3_2	GABRB3	892.43/837.73	1157.9/824.41	865.08	991.13	0.19604	1496.2	5428.5	1.7109	0.95645	0.043548	0.087097	0.67471	TRUE
CNKSR1_3	CNKSR1	444.19/316.35	347.28/253.82	380.27	300.55	-0.33841	8171.6	2171.2	1.7109	0.043552	0.95645	0.087105	0.67471	FALSE
TMEM25_4	TMEM25	898.5/911.94	837.12/714.76	905.22	775.94	-0.22206	90.358	5710.4	1.7108	0.043555	0.95645	0.087109	0.67471	FALSE
EXOC3L4_3	EXOC3L4	1018.9/936.99	1056.3/1169.6	977.95	1112.9	0.18635	3355.1	6224.8	1.7108	0.95644	0.043557	0.087114	0.67471	TRUE
NDUFC1_4	NDUFC1	454.31/492.62	697.6/429.46	473.46	563.53	0.25076	733.72	2771.7	1.7108	0.95644	0.043559	0.087119	0.67471	TRUE
PAF1_2	PAF1	451.27/618.79	629.36/633.53	535.03	631.45	0.23863	14030	3176.3	1.7107	0.95644	0.043564	0.087129	0.67471	TRUE
KRTAP1-4_2	KRTAP1-4	1004.7/905.45	941/1235.6	955.1	1088.3	0.18817	4929.5	6062.7	1.7107	0.95643	0.043566	0.087132	0.67471	TRUE
C6orf229_2	C6orf229	834.76/747.74	615.71/726.94	791.25	671.32	-0.23679	3786	4914.1	1.7107	0.043566	0.95643	0.087132	0.67471	FALSE
SEZ6L_3	SEZ6L	852.97/731.04	897.02/926.95	792	911.99	0.20327	7433.4	4919.4	1.7107	0.95643	0.043572	0.087145	0.67471	TRUE
CHST5_1	CHST5	435.08/480.56	363.21/375.65	457.82	369.43	-0.30873	1033.8	2669.9	1.7106	0.043573	0.95643	0.087146	0.67471	FALSE
NANOS3_2	NANOS3	609.12/567.76	798.45/581.75	588.44	690.1	0.22955	855.21	3531.8	1.7106	0.95643	0.043574	0.087147	0.67471	TRUE
CON028_4	CON028	1196/1263.5	1348.9/1417.3	1229.8	1383.1	0.16944	2282.9	8039.6	1.7106	0.95642	0.043581	0.087162	0.67471	TRUE
CDK16_2	CDK16	945.04/774.64	1089.6/881.26	859.84	985.44	0.19648	14519	5391.8	1.7105	0.95641	0.04359	0.087179	0.67471	TRUE
DYNC1LI2_2	DYNC1LI2	861.06/667.95	768.88/524.9	764.51	646.89	-0.24067	18645	4729.2	1.7104	0.043599	0.9564	0.087197	0.67471	FALSE
TOMM20L_1	TOMM20L	450.26/449.01	580.83/493.43	449.64	537.13	0.25598	0.77896	2616.7	1.7103	0.95639	0.043606	0.087212	0.67471	TRUE
FGF4_1	FGF4	1128.2/1058.5	1339.8/1134.1	1093.4	1237	0.17788	2426.4	7050.4	1.7102	0.95639	0.043611	0.087222	0.67471	TRUE
SIAH2_2	SIAH2	965.28/784.85	1118.4/885.32	875.06	1001.9	0.19504	16278	5498.5	1.7102	0.95639	0.043613	0.087227	0.67471	TRUE
SYT14_3	SYT14	723.45/756.09	587.65/660.95	739.77	624.3	-0.24448	532.45	4558.8	1.7102	0.043613	0.95639	0.087227	0.67471	FALSE
DDX39B_2	DDX39B	569.66/364.59	607.37/505.61	467.12	556.49	0.25205	21026	2730.4	1.7102	0.95639	0.043615	0.08723	0.67471	TRUE
CCDC137_3	CCDC137	398.66/451.8	396.57/284.28	425.23	340.42	-0.32006	1411.8	2459	1.7102	0.043617	0.95638	0.087235	0.67471	FALSE
ZNF711_3	ZNF711	734.58/758.87	643/618.3	746.73	630.65	-0.24338	294.9	4606.7	1.7102	0.043618	0.95638	0.087236	0.67471	FALSE
SMIM7_3	SMIM7	656.67/694.86	617.22/514.75	675.77	565.99	-0.25535	729.01	4121.1	1.7101	0.043624	0.95638	0.087248	0.67471	FALSE
CON208_1	CON208	721.43/651.26	626.32/524.9	686.34	575.61	-0.25343	2462.3	4193.1	1.71	0.043629	0.95637	0.087259	0.67471	FALSE
FBXL20_1	FBXL20	495.79/463.86	531.54/246.71	479.83	389.13	-0.30157	509.98	2813.3	1.71	0.043632	0.95637	0.087265	0.67471	FALSE
BCL9_1	BCL9	252.96/167.92	310.13/225.39	210.44	267.76	0.3461	3615.9	1123.8	1.71	0.95637	0.043633	0.087267	0.67471	TRUE
EML3_3	EML3	967.3/1050.2	851.53/891.41	1008.7	871.47	-0.2108	3433.6	6444	1.71	0.043635	0.95637	0.08727	0.67471	FALSE
MIB2_2	MIB2	560.55/465.71	592.2/622.37	513.13	607.28	0.24261	4497.1	3031.8	1.7099	0.95636	0.043638	0.087276	0.67471	TRUE
MRPS36_3	MRPS36	328.84/532.51	456.47/575.66	430.68	516.07	0.26041	20740	2494.1	1.7099	0.95636	0.043645	0.08729	0.67471	TRUE
DUSP23_1	DUSP23	251.94/255.12	194.11/185.8	253.53	189.96	-0.41462	5.0471	1382.6	1.7098	0.043647	0.95635	0.087294	0.67471	FALSE
MOSPD3_2	MOSPD3	683.99/594.66	829.54/661.96	639.33	745.75	0.22181	3989.8	3874	1.7098	0.95635	0.043653	0.087306	0.67471	TRUE
RBM8A_3	RBM8A	219.57/226.36	285.11/279.2	222.96	282.15	0.33832	23.095	1198.4	1.7098	0.95635	0.043654	0.087308	0.67471	TRUE
CON187_4	CON187	557.52/721.76	552.01/940.15	639.64	746.08	0.22175	13488	3876.1	1.7097	0.95634	0.043663	0.087325	0.67477	TRUE
CREB5_3	CREB5	795.29/628.99	912.19/738.11	712.14	825.15	0.21221	13828	4369.3	1.7096	0.95633	0.04367	0.087341	0.67482	TRUE
SMARCC1_3	SMARCC1	141.66/127.1	66.727/112.7	134.38	89.711	-0.57762	105.98	682.6	1.7096	0.043674	0.95633	0.087349	0.67482	FALSE
PVALB_4	PVALB	750.77/970.39	692.29/777.7	860.58	735	-0.22729	24115	5397	1.7095	0.043684	0.95632	0.087367	0.67489	FALSE
RNF14_1	RNF14	914.69/801.55	930.39/1036.6	858.12	983.49	0.19653	6400.8	5379.8	1.7093	0.95631	0.043693	0.087387	0.67489	TRUE
SNPH_2	SNPH	917.72/977.81	946.31/1214.3	947.77	1080.3	0.18863	1805.2	6010.8	1.7093	0.95631	0.043694	0.087389	0.67489	TRUE
EIF4EBP2_4	EIF4EBP2	722.44/712.48	641.49/566.53	717.46	604.01	-0.24796	49.582	4405.7	1.7093	0.043697	0.9563	0.087393	0.67489	FALSE
ACMSD_1	ACMSD	614.18/474.99	448.89/445.71	544.58	447.3	-0.28334	9686.6	3239.6	1.7092	0.043705	0.9563	0.08741	0.67495	FALSE
PATL2_1	PATL2	967.3/1110.5	899.3/899.54	1038.9	899.42	-0.20776	10249	6659.4	1.7091	0.043715	0.95628	0.087431	0.67502	FALSE
YPEL3_4	YPEL3	73.863/84.422	127.39/97.467	79.143	112.43	0.50113	55.744	379.28	1.7091	0.95628	0.043718	0.087437	0.67502	TRUE
OR5F1_4	OR5F1	549.42/298.72	375.34/303.57	424.07	339.45	-0.32025	31424	2451.5	1.709	0.043723	0.95628	0.087446	0.67503	FALSE
MINOS1_2	MINOS1	303.55/257.9	235.06/191.89	280.73	213.47	-0.39349	1041.6	1548.6	1.709	0.043727	0.95627	0.087455	0.67503	FALSE
ETV3_2	ETV3	862.07/796.91	725.66/687.34	829.49	706.5	-0.23123	2123.4	5179.9	1.7089	0.043736	0.95626	0.087472	0.67509	FALSE
RTP2_1	RTP2	350.09/397.99	262.36/327.94	374.04	295.15	-0.34073	1147.1	2131.6	1.7088	0.043744	0.95626	0.087487	0.67511	FALSE
TMEM145_1	TMEM145	394.61/453.65	499.69/517.79	424.13	508.74	0.26186	1742.9	2451.9	1.7087	0.95625	0.04375	0.0875	0.67511	TRUE
NKX2-1_1	NKX2-1	521.09/612.29	432.97/501.55	566.69	467.26	-0.2778	4158.9	3386.6	1.7086	0.043758	0.95624	0.087516	0.67511	FALSE
GRTP1_4	GRTP1	945.04/1245	909.91/992.94	1095	951.43	-0.20259	44985	7062.4	1.7086	0.043759	0.95624	0.087517	0.67511	FALSE
STRADB_3	STRADB	532.22/469.42	624.81/562.46	500.82	593.64	0.24483	1971.7	2950.8	1.7086	0.95624	0.043761	0.087523	0.67511	TRUE
LIPH_3	LIPH	765.95/457.36	534.57/481.24	611.66	507.91	-0.26768	47613	3687.5	1.7085	0.043771	0.95623	0.087542	0.67511	FALSE
UCN3_3	UCN3	647.57/634.56	533.06/536.07	641.06	534.56	-0.26166	84.644	3885.8	1.7085	0.043773	0.95623	0.087546	0.67511	FALSE
ACSF2_4	ACSF2	583.82/592.81	743.09/636.58	588.32	689.84	0.2293	40.381	3531	1.7085	0.95623	0.043773	0.087547	0.67511	TRUE
ACBD3_3	ACBD3	709.29/658.68	868.97/719.83	683.98	794.4	0.21561	1280.8	4177	1.7084	0.95622	0.043777	0.087554	0.67511	TRUE
SAMD5_4	SAMD5	850.94/835.87	730.96/707.65	843.41	719.31	-0.22933	113.61	5277	1.7084	0.043783	0.95622	0.087566	0.67511	FALSE
CSPG4_4	CSPG4	262.06/293.16	307.1/381.74	277.61	344.42	0.3101	483.46	1529.5	1.7083	0.95621	0.043788	0.087575	0.67511	TRUE
SH3BP2_3	SH3BP2	401.69/411.91	288.9/359.41	406.8	324.15	-0.32674	52.131	2340.5	1.7083	0.043789	0.95621	0.087578	0.67511	FALSE
OR1B1_2	OR1B1	637.45/695.79	593.72/521.85	666.62	557.79	-0.25673	1701.6	4058.9	1.7083	0.043795	0.95621	0.08759	0.67512	FALSE
OR10A6_4	OR10A6	1335.6/1476.9	1409.6/1733.1	1406.3	1571.3	0.16002	9984.7	9339	1.7082	0.9562	0.043798	0.087597	0.67512	TRUE
CYS1_2	CYS1	430.03/265.33	410.22/436.57	347.68	423.39	0.28352	13563	1964.9	1.7082	0.9562	0.043804	0.087607	0.67513	TRUE
SLC9C2_4	SLC9C2	655.66/694.86	757.5/812.22	675.26	784.86	0.2167	768.15	4117.6	1.708	0.95618	0.043815	0.087631	0.67525	TRUE
HUS1B_4	HUS1B	1591.6/1433.3	1740.2/1628.5	1512.5	1684.4	0.1552	12526	10130	1.7079	0.95617	0.043829	0.087657	0.67532	TRUE
CSN3_4	CSN3	469.49/591.88	445.86/807.15	530.68	626.5	0.23905	7490.3	3147.6	1.7079	0.95617	0.043829	0.087658	0.67532	TRUE
TICAM2_3	TICAM2	939.98/880.4	781.77/779.73	910.19	780.75	-0.22105	1775.1	5745.4	1.7077	0.043844	0.95616	0.087688	0.67543	FALSE
SYT13_3	SYT13	604.06/553.85	454.2/502.56	578.95	478.38	-0.27476	1260.7	3468.4	1.7077	0.043845	0.95615	0.08769	0.67543	FALSE
C3orf35_4	C3orf35	400.68/488.91	323.02/392.91	444.79	357.97	-0.31253	3891.6	2585.4	1.7077	0.04385	0.95615	0.0877	0.67545	FALSE
ZBTB22_4	ZBTB22	342/422.11	420.08/503.58	382.05	461.83	0.27293	3209.1	2182.5	1.7076	0.95614	0.043856	0.087712	0.67547	TRUE
NHLRC3_3	NHLRC3	1119.1/1026.1	861.38/1000	1072.6	930.72	-0.20445	4326.9	6900.9	1.7075	0.04386	0.95614	0.087721	0.67547	FALSE
LRRC69_2	LRRC69	564.6/690.22	697.6/767.55	627.41	732.58	0.22324	7890.4	3793.6	1.7075	0.95613	0.043868	0.087735	0.67551	TRUE
KIF7_3	KIF7	1241.5/1283	1193.5/1020.4	1262.3	1106.9	-0.1893	861.97	8277.3	1.7074	0.043872	0.95613	0.087745	0.67552	FALSE
TTC28_3	TTC28	423.95/353.46	397.33/541.14	388.71	469.24	0.271	2484.8	2224.9	1.7073	0.95611	0.043887	0.087773	0.67563	TRUE
TFPI2_1	TFPI2	612.15/654.97	473.91/581.75	633.56	527.83	-0.26294	916.45	3835.1	1.7072	0.043888	0.95611	0.087777	0.67563	FALSE
PPP1R32_2	PPP1R32	557.52/524.16	429.18/458.91	540.84	444.04	-0.28392	556.33	3214.8	1.7072	0.043893	0.95611	0.087786	0.67563	FALSE
WNT1_2	WNT1	503.89/505.6	461.78/361.44	504.75	411.61	-0.29364	1.4718	2976.6	1.7071	0.043901	0.9561	0.087802	0.67565	FALSE
CLUL1_4	CLUL1	868.15/723.62	708.97/642.67	795.88	675.82	-0.23559	10444	4946.3	1.7071	0.043903	0.9561	0.087806	0.67565	FALSE
SKOR1_4	SKOR1	31.367/64.94	40.188/106.6	48.153	73.396	0.59794	563.59	218.67	1.707	0.95607	0.043931	0.087862	0.67575	TRUE
SFXN1_4	SFXN1	608.11/410.98	403.39/428.45	509.54	415.92	-0.29226	19430	3008.1	1.707	0.043914	0.95609	0.087828	0.67574	FALSE
ALG3_1	ALG3	1046.2/987.09	1126.8/1181.8	1016.7	1154.3	0.18299	1748.7	6500.5	1.7069	0.95608	0.043918	0.087835	0.67574	TRUE
IGFBP2_2	IGFBP2	406.75/423.04	279.04/383.78	414.9	331.41	-0.32327	132.59	2392.5	1.7069	0.043924	0.95608	0.087847	0.67575	FALSE
ACSL1_2	ACSL1	561.56/848.86	562.63/623.38	705.21	593.01	-0.24962	41270	4321.9	1.7068	0.043931	0.95607	0.087863	0.67575	FALSE
ZNF624_3	ZNF624	901.54/966.68	1010.8/594.95	934.11	802.86	-0.21819	2121.8	5914.1	1.7067	0.04394	0.95606	0.087881	0.67575	FALSE
SLC1A2_4	SLC1A2	733.57/849.79	653.62/690.39	791.68	672.01	-0.23612	6752.8	4917.1	1.7067	0.043943	0.95606	0.087886	0.67575	FALSE
BATF2_3	BATF2	766.96/717.12	991.05/723.89	742.04	857.47	0.20832	1242	4574.4	1.7066	0.95605	0.043946	0.087892	0.67575	TRUE
NTAN1_4	NTAN1	586.86/570.54	620.26/738.11	578.7	679.18	0.23061	133.07	3466.7	1.7066	0.95605	0.04395	0.0879	0.67575	TRUE
EXOC3_4	EXOC3	335.93/330.27	501.21/312.71	333.1	406.96	0.28816	16.015	1873.4	1.7065	0.95604	0.043958	0.087916	0.67575	TRUE
SLIRP_1	SLIRP	987.54/1157.8	1008.5/1420.4	1072.7	1214.4	0.17892	14492	6901.6	1.7065	0.95604	0.04396	0.08792	0.67575	TRUE
TPGS1_2	TPGS1	691.08/709.7	881.1/743.18	700.39	812.14	0.21329	173.45	4288.9	1.7064	0.95603	0.043966	0.087932	0.67575	TRUE
COMMD4_1	COMMD4	446.21/394.28	555.8/452.81	420.25	504.31	0.2625	1348.7	2426.9	1.7064	0.95603	0.043967	0.087935	0.67575	TRUE
TSPAN18_3	TSPAN18	1249.6/923.08	962.23/924.92	1086.3	943.58	-0.20306	53310	6999.9	1.7064	0.04397	0.95603	0.08794	0.67575	FALSE
SNTN_4	SNTN	622.27/772.79	669.54/502.56	697.53	586.05	-0.25083	11327	4269.4	1.7061	0.043998	0.956	0.087995	0.6761	FALSE
ARHGEF39_4	ARHGEF39	672.86/900.81	565.66/769.58	786.84	667.62	-0.23671	25980	4883.6	1.7059	0.04401	0.95599	0.08802	0.67612	FALSE
TAB1_4	TAB1	252.96/242.13	254.78/365.5	247.54	310.14	0.32405	58.565	1346.3	1.7059	0.95599	0.044013	0.088025	0.67612	TRUE
BAMBI_1	BAMBI	327.83/288.52	231.27/243.67	308.18	237.47	-0.37463	772.72	1718	1.7059	0.044016	0.95598	0.088032	0.67612	FALSE
TOMM40L_4	TOMM40L	690.06/535.29	742.34/690.39	612.68	716.36	0.22522	11977	3694.4	1.7059	0.95598	0.044016	0.088032	0.67612	TRUE
HNF4A_2	HNF4A	507.94/700.42	767.36/646.73	604.18	707.05	0.22648	18526	3637.3	1.7056	0.95596	0.04404	0.088079	0.67614	TRUE
NUDT16_3	NUDT16	582.81/526.94	712.01/593.94	554.88	652.97	0.23447	1560.7	3307.9	1.7056	0.95596	0.044043	0.088087	0.67614	TRUE
ASS1_2	ASS1	576.74/710.63	520.92/553.33	643.68	537.13	-0.26065	8963.2	3903.5	1.7055	0.044047	0.95595	0.088094	0.67614	FALSE
SDS_1	SDS	817.55/764.44	665.75/677.19	791	671.47	-0.23602	1410.7	4912.4	1.7053	0.044067	0.95593	0.088133	0.67614	FALSE
PPY_3	PPY	679.95/731.04	632.39/554.34	705.49	593.37	-0.24932	1305.2	4323.8	1.7052	0.044078	0.95592	0.088156	0.67614	FALSE
ABCF1_1	ABCF1	309.62/204.1	351.07/290.37	256.86	320.72	0.31924	5567.4	1402.8	1.7052	0.95592	0.044083	0.088165	0.67614	TRUE
ALPK3_4	ALPK3	725.48/621.57	591.44/537.08	673.52	564.26	-0.25495	5398.6	4105.8	1.7052	0.044083	0.95592	0.088166	0.67614	FALSE
RACGAP1_1	RACGAP1	296.46/160.49	371.55/205.09	228.48	288.32	0.33428	9243.9	1231.5	1.7051	0.95592	0.044083	0.088167	0.67614	TRUE
MET_3	MET	879.28/767.22	724.9/677.19	823.25	701.04	-0.23152	6278.2	5136.4	1.7051	0.044086	0.95591	0.088172	0.67614	FALSE
TPT1_2	TPT1	138.62/162.35	207.01/188.84	150.48	197.92	0.39304	281.56	774.09	1.705	0.95591	0.044094	0.088188	0.67614	TRUE
C16orf54_3	C16orf54	321.76/436.03	313.92/285.29	378.89	299.61	-0.33772	6528.3	2162.4	1.705	0.044095	0.95591	0.08819	0.67614	FALSE
FTH1_1	FTH1	274.2/245.84	329.84/318.8	260.02	324.32	0.31768	402.15	1422	1.705	0.9559	0.044096	0.088191	0.67614	TRUE
ITIH3_1	ITIH3	519.07/627.13	415.53/530.99	573.1	473.26	-0.27563	5839.4	3429.3	1.7049	0.044103	0.9559	0.088206	0.67614	FALSE
NSUN2_1	NSUN2	774.05/927.71	945.55/1005.1	850.88	975.34	0.19673	11807	5329.2	1.7049	0.95589	0.044108	0.088216	0.67614	TRUE
LRRC39_3	LRRC39	463.42/410.05	517.13/527.95	436.73	522.54	0.25825	1424	2533.2	1.7048	0.95589	0.044111	0.088223	0.67614	TRUE
PHYH_3	PHYH	384.49/565.91	437.52/333.01	475.2	385.26	-0.30198	16455	2783.1	1.7048	0.044117	0.95588	0.088233	0.67614	FALSE
TRHDE_3	TRHDE	922.78/1010.3	842.43/823.39	966.53	832.91	-0.21442	3827.9	6143.8	1.7048	0.044119	0.95588	0.088238	0.67614	FALSE
GLI2_2	GLI2	718.4/766.29	1076.7/638.61	742.34	857.67	0.20807	1147	4576.5	1.7048	0.95588	0.04412	0.088241	0.67614	TRUE
NSD1_4	NSD1	583.82/543.64	517.13/808.16	563.73	662.65	0.23285	807.3	3366.9	1.7047	0.95588	0.044123	0.088246	0.67614	TRUE
CTBP1_2	CTBP1	672.86/1074.3	700.63/793.95	873.58	747.29	-0.22499	80573	5488.1	1.7047	0.044123	0.95588	0.088247	0.67614	FALSE
GBP2_2	GBP2	739.64/673.52	806.03/831.51	706.58	818.77	0.21233	2186.1	4331.3	1.7047	0.95587	0.044126	0.088251	0.67614	TRUE
N4BP1_2	N4BP1	704.23/697.64	773.43/851.82	700.94	812.62	0.21302	21.705	4292.7	1.7047	0.95587	0.044129	0.088258	0.67614	TRUE
GAD2_2	GAD2	428/495.4	461.78/638.61	461.7	550.2	0.25249	2271.2	2695.1	1.7046	0.95587	0.044131	0.088263	0.67614	TRUE
C7orf69_3	C7orf69	784.16/639.2	646.8/551.3	711.68	599.05	-0.24818	10508	4366.1	1.7046	0.044136	0.95586	0.088272	0.67614	FALSE
BMP2K_4	BMP2K	412.82/384.07	423.87/536.07	398.45	479.97	0.26793	413.3	2287.1	1.7046	0.95586	0.044138	0.088275	0.67614	TRUE
PDE4B_3	PDE4B	1476.3/1366.5	1370.2/1141.2	1421.4	1255.7	-0.1787	6020.2	9451.2	1.7046	0.044138	0.95586	0.088277	0.67614	FALSE
GABRA2_1	GABRA2	1092.8/1062.2	1152.6/1286.4	1077.5	1219.5	0.17839	466.27	6936.4	1.7045	0.95585	0.044148	0.088296	0.67614	TRUE
PCP4L1_1	PCP4L1	877.25/851.64	759.02/718.82	864.45	738.92	-0.22608	327.94	5424.1	1.7044	0.04415	0.95585	0.0883	0.67614	FALSE
GRP_3	GRP	845.89/763.51	1079/771.61	804.7	925.31	0.20125	3392.9	5007.4	1.7044	0.95585	0.04415	0.0883	0.67614	TRUE
IGF1R_3	IGF1R	525.14/363.66	709.73/352.3	444.4	531.02	0.25637	13037	2582.8	1.7043	0.95584	0.04416	0.08832	0.67614	TRUE
PATL1_2	PATL1	663.76/554.77	633.15/791.92	609.27	712.53	0.22554	5938.7	3671.5	1.7043	0.95584	0.044163	0.088326	0.67614	TRUE
DNTTIP2_1	DNTTIP2	425.98/478.7	451.16/628.46	452.34	539.81	0.25453	1389.8	2634.3	1.7043	0.95583	0.044165	0.088331	0.67614	TRUE
HSF4_2	HSF4	921.77/904.52	812.1/755.37	913.15	783.73	-0.22023	148.79	5766.2	1.7043	0.044165	0.95583	0.088331	0.67614	FALSE
HLA-DQA2_4	HLA-DQA2	447.23/591.88	636.18/591.91	519.55	614.04	0.24064	10463	3074.1	1.7042	0.95583	0.044169	0.088338	0.67614	TRUE
LRRC28_3	LRRC28	491.75/487.98	454.96/707.65	489.86	581.3	0.24645	7.1026	2878.9	1.7042	0.95583	0.044171	0.088341	0.67614	TRUE
CBR1_2	CBR1	584.83/569.62	675.61/679.22	577.23	677.42	0.23054	115.79	3456.8	1.7041	0.95582	0.044185	0.088369	0.67625	TRUE
CON215_1	CON215	760.89/784.85	848.49/933.04	772.87	890.77	0.20458	286.9	4787	1.704	0.95581	0.044188	0.088375	0.67625	TRUE
EPPK1_1	EPPK1	772.02/616.93	881.1/729.99	694.48	805.54	0.21375	12027	4248.6	1.704	0.95581	0.044194	0.088388	0.67625	TRUE
C3_3	C3	621.26/770	705.94/907.66	695.63	806.8	0.2136	11062	4256.4	1.704	0.9558	0.044195	0.08839	0.67625	TRUE
DBF4_3	DBF4	237.78/252.34	172.88/192.9	245.06	182.89	-0.42013	105.99	1331.3	1.7038	0.04421	0.95579	0.088421	0.67636	FALSE
ARID5B_1	ARID5B	1024/1065	881.1/928.98	1044.5	905.04	-0.20654	842.54	6699.5	1.7037	0.044215	0.95578	0.08843	0.67636	FALSE
GABRA4_2	GABRA4	825.65/728.26	864.42/925.93	776.95	895.18	0.2041	4742.7	4815.2	1.7037	0.95578	0.044217	0.088434	0.67636	TRUE
CDYL_3	CDYL	509.96/659.6	668.79/702.57	584.78	685.68	0.22927	11197	3507.3	1.7037	0.95578	0.04422	0.088439	0.67636	TRUE
RSL24D1_3	RSL24D1	75.887/65.868	95.541/108.63	70.877	102.09	0.52027	50.191	335.61	1.7037	0.95578	0.044224	0.088448	0.67636	TRUE
PNO1_3	PNO1	231.71/212.45	208.52/353.32	222.08	280.92	0.33774	185.5	1193.1	1.7035	0.95576	0.044237	0.088474	0.67649	TRUE
MCL1_1	MCL1	361.22/183.69	219.14/193.92	272.45	206.53	-0.398	15759	1497.9	1.7034	0.044245	0.95576	0.088489	0.67654	FALSE
HPRT1_4	HPRT1	852.97/802.47	765.84/644.7	827.72	705.27	-0.23066	1274.9	5167.6	1.7034	0.044249	0.95575	0.088499	0.67655	FALSE
OR4M1_4	OR4M1	628.34/390.57	702.15/503.58	509.46	602.86	0.24244	28269	3007.6	1.7033	0.95574	0.044261	0.088521	0.67659	TRUE
NOP58_2	NOP58	216.53/157.71	185.77/295.45	187.12	240.61	0.36102	1729.8	986.22	1.7032	0.95574	0.044261	0.088522	0.67659	TRUE
ZNF25_3	ZNF25	620.25/564.05	567.94/413.22	592.15	490.58	-0.27098	1579.1	3556.6	1.7032	0.04427	0.95573	0.08854	0.67661	FALSE
SLC22A7_2	SLC22A7	748.75/960.18	668.79/790.9	854.47	729.84	-0.22715	22352	5354.2	1.7031	0.044271	0.95573	0.088542	0.67661	FALSE
TLCD2_2	TLCD2	380.45/437.88	316.95/336.06	409.16	326.51	-0.32468	1649.4	2355.7	1.7031	0.044279	0.95572	0.088558	0.67667	FALSE
CREG1_4	CREG1	584.83/480.56	420.08/453.83	532.7	436.95	-0.28524	5437	3160.9	1.7029	0.044289	0.95571	0.088579	0.67676	FALSE
CEL_4	CEL	315.69/284.81	483.77/255.85	300.25	369.81	0.29973	476.82	1668.9	1.7028	0.95569	0.044307	0.088615	0.67694	TRUE
CDHR2_4	CDHR2	1427.7/1250.6	1544.6/1453.9	1339.1	1499.2	0.16282	15687	8842.2	1.7027	0.95568	0.044316	0.088632	0.67694	TRUE
FAM47A_4	FAM47A	503.89/607.65	506.52/801.06	555.77	653.79	0.23394	5383.5	3313.9	1.7027	0.95568	0.044316	0.088633	0.67694	TRUE
SEMA6B_3	SEMA6B	986.53/1302.5	977.4/1018.3	1144.5	997.86	-0.19765	49922	7419.8	1.7026	0.044322	0.95568	0.088644	0.67694	FALSE
ONECUT3_1	ONECUT3	700.18/953.69	658.93/750.29	826.94	704.61	-0.23065	32133	5162.1	1.7026	0.044323	0.95568	0.088646	0.67694	FALSE
ACTN3_4	ACTN3	165.94/174.41	100.85/138.08	170.17	119.46	-0.50688	35.88	887.45	1.7023	0.04435	0.95565	0.0887	0.67717	FALSE
XKR8_2	XKR8	649.59/668.88	734/800.04	659.24	767.02	0.21816	186.07	4008.8	1.7023	0.95565	0.04435	0.0887	0.67717	TRUE
ST6GAL1_3	ST6GAL1	944.03/812.68	1094.9/914.77	878.36	1004.8	0.19389	8627	5521.6	1.7023	0.95565	0.044351	0.088702	0.67717	TRUE
FAM162A_4	FAM162A	500.85/469.42	573.24/578.71	485.14	575.98	0.24715	493.91	2848	1.7022	0.95564	0.044363	0.088725	0.67719	TRUE
HEXDC_1	HEXDC	978.43/855.35	1170/922.89	916.89	1046.4	0.19047	7574.5	5792.6	1.7021	0.95564	0.044365	0.088729	0.67719	TRUE
GAR1_2	GAR1	633.4/497.25	720.35/608.15	565.33	664.25	0.23226	9268	3377.5	1.7021	0.95563	0.044366	0.088732	0.67719	TRUE
PRG2_2	PRG2	706.25/524.16	507.28/515.76	615.21	511.52	-0.26581	16579	3711.4	1.702	0.044379	0.95562	0.088758	0.67732	FALSE
WNT8A_1	WNT8A	616.2/829.38	777.97/894.46	722.79	836.22	0.21003	22722	4442.2	1.7019	0.95561	0.044391	0.088782	0.67737	TRUE
GPX2_4	GPX2	538.29/420.25	584.62/554.34	479.27	569.48	0.24832	6966.3	2809.6	1.7018	0.95561	0.044393	0.088786	0.67737	TRUE
LSG1_2	LSG1	695.12/703.21	755.99/865.02	699.17	810.5	0.2129	32.676	4280.6	1.7017	0.95559	0.044405	0.08881	0.67737	TRUE
LMNB1_4	LMNB1	537.28/562.19	388.99/515.76	549.74	452.37	-0.28066	310.41	3273.8	1.7016	0.044413	0.95559	0.088826	0.67737	FALSE
PUS7L_1	PUS7L	900.52/889.68	907.64/1138.1	895.1	1022.9	0.19232	58.815	5639.2	1.7016	0.95559	0.044414	0.088828	0.67737	TRUE
OR51E2_3	OR51E2	488.71/705.99	458.75/532.01	597.35	495.38	-0.26956	23605	3591.5	1.7016	0.044417	0.95558	0.088834	0.67737	FALSE
PLA2G5_3	PLA2G5	852.97/770	937.97/926.95	811.49	932.46	0.20024	3441.6	5054.6	1.7016	0.95558	0.044419	0.088838	0.67737	TRUE
CLNK_3	CLNK	820.59/1070.6	903.85/1250.8	945.59	1077.3	0.188	31248	5995.3	1.7015	0.95558	0.044421	0.088843	0.67737	TRUE
SERPINB5_1	SERPINB5	297.48/213.37	466.33/171.58	255.43	318.96	0.31933	3536.6	1394.1	1.7015	0.95558	0.044421	0.088843	0.67737	TRUE
SPIN3_2	SPIN3	496.81/504.68	394.3/422.36	500.74	408.33	-0.29369	30.974	2950.3	1.7014	0.044431	0.95557	0.088862	0.67739	FALSE
PALD1_1	PALD1	890.41/908.23	1042.6/1012.2	899.32	1027.4	0.19192	158.9	5668.8	1.7014	0.95557	0.044434	0.088867	0.67739	TRUE
TAS2R3_3	TAS2R3	792.26/838.65	675.61/712.73	815.46	694.17	-0.23201	1076.3	5082.2	1.7014	0.044439	0.95556	0.088877	0.67739	FALSE
ATRX_2	ATRX	422.94/366.45	494.39/456.88	394.69	475.63	0.26848	1595.9	2263.1	1.7013	0.95556	0.04444	0.088881	0.67739	TRUE
FMR1_2	FMR1	875.23/1055.7	1038.1/1159.4	965.48	1098.8	0.18636	16292	6136.3	1.7013	0.95556	0.044444	0.088889	0.67739	TRUE
MRAP_4	MRAP	680.96/681.87	798.45/783.8	681.41	791.12	0.21507	0.41601	4159.5	1.701	0.95553	0.044467	0.088935	0.67767	TRUE
KIAA0408_3	KIAA0408	685.01/573.33	697.6/770.6	629.17	734.1	0.2222	6236	3805.4	1.701	0.95553	0.044471	0.088943	0.67767	TRUE
KCNJ8_2	KCNJ8	423.95/464.78	510.31/551.3	444.37	530.8	0.25589	833.56	2582.6	1.7008	0.95551	0.044491	0.088982	0.67775	TRUE
ORAI3_3	ORAI3	798.33/682.8	723.38/527.95	740.56	625.66	-0.24288	6673.8	4564.3	1.7007	0.044496	0.9555	0.088991	0.67775	FALSE
OR2B11_4	OR2B11	582.81/461.07	494.39/360.42	521.94	427.4	-0.28768	7409.9	3089.8	1.7007	0.044496	0.9555	0.088993	0.67775	FALSE
SPACA5B_3	SPACA5B	566.62/813.61	526.99/1074.2	690.11	800.58	0.21392	30500	4218.8	1.7007	0.9555	0.0445	0.088999	0.67775	TRUE
TFIP11_4	TFIP11	353.13/440.66	369.27/586.83	396.9	478.05	0.26779	3831.4	2277.2	1.7007	0.9555	0.0445	0.089	0.67775	TRUE
PPCDC_1	PPCDC	606.08/642.91	721.86/736.08	624.49	728.97	0.22284	677.97	3773.9	1.7007	0.9555	0.044503	0.089005	0.67775	TRUE
NUDT12_4	NUDT12	355.15/360.88	223.69/339.1	358.02	281.39	-0.34633	16.419	2030.1	1.7005	0.044515	0.95548	0.089031	0.67787	FALSE
CON237_2	CON237	763.93/750.52	594.48/687.34	757.22	640.91	-0.24025	89.868	4679	1.7004	0.044525	0.95547	0.089051	0.67796	FALSE
CCDC120_2	CCDC120	819.58/1121.6	811.34/1397	970.59	1104.2	0.18586	45611	6172.6	1.7003	0.95547	0.044533	0.089066	0.67801	TRUE
DAZAP1_3	DAZAP1	597.99/608.58	843.94/567.54	603.28	705.74	0.22596	56.099	3631.3	1.7003	0.95546	0.044541	0.089082	0.67806	TRUE
PRR16_1	PRR16	1051.3/853.5	1091.9/1077.2	952.39	1084.6	0.18729	19560	6043.5	1.7	0.95544	0.044561	0.089123	0.6782	TRUE
PROK2_2	PROK2	571.68/806.18	584.62/572.62	688.93	578.62	-0.25135	27496	4210.7	1.7	0.044564	0.95544	0.089128	0.6782	FALSE
DESI2_4	DESI2	450.26/489.83	334.39/427.43	470.05	380.91	-0.30263	782.94	2749.4	1.6999	0.044574	0.95543	0.089148	0.6782	FALSE
CCNB1_3	CCNB1	141.66/138.23	74.309/114.73	139.94	94.518	-0.56126	5.8687	714.08	1.6999	0.044578	0.95542	0.089155	0.6782	FALSE
OR6B1_2	OR6B1	672.86/662.39	621.02/931.01	667.63	776.01	0.21674	54.866	4065.8	1.6998	0.95542	0.044581	0.089161	0.6782	TRUE
HAGH_2	HAGH	1111/1131.8	991.8/961.47	1121.4	976.64	-0.19921	216.91	7252.6	1.6998	0.044582	0.95542	0.089165	0.6782	FALSE
MT1F_4	MT1F	59.698/111.33	115.26/124.88	85.512	120.07	0.48484	1332.7	413.28	1.6998	0.95541	0.044586	0.089171	0.6782	TRUE
PSME1_1	PSME1	710.3/699.5	866.69/766.54	704.9	816.61	0.21196	58.365	4319.7	1.6997	0.95541	0.04459	0.08918	0.6782	TRUE
CCNA2_1	CCNA2	340.98/244.92	359.42/363.47	292.95	361.44	0.30218	4614.6	1623.8	1.6997	0.95541	0.044595	0.089189	0.6782	TRUE
TM7SF2_2	TM7SF2	348.07/411.91	339.7/261.94	379.99	300.82	-0.33605	2037.6	2169.4	1.6997	0.044595	0.95541	0.08919	0.6782	FALSE
ETV2_1	ETV2	1294.1/1286.7	1586.3/1307.7	1290.4	1447	0.16507	27.26	8483.9	1.6996	0.9554	0.044602	0.089203	0.6782	TRUE
CON062_2	CON062	1480.3/1652.3	1372.5/1411.2	1566.3	1391.8	-0.17023	14785	10534	1.6996	0.044607	0.95539	0.089213	0.6782	FALSE
HNF4A_4	HNF4A	720.42/655.89	914.46/682.27	688.16	798.36	0.21402	2081.7	4205.5	1.6994	0.95538	0.044618	0.089236	0.6782	TRUE
NQO2_2	NQO2	58.686/89.061	51.562/32.489	73.873	42.025	-0.79926	461.31	351.37	1.6994	0.04462	0.95538	0.08924	0.6782	FALSE
ACSF3_3	ACSF3	644.53/647.54	586.89/492.41	646.04	539.65	-0.25915	4.5373	3919.4	1.6993	0.044629	0.95537	0.089258	0.6782	FALSE
PRH2_4	PRH2	458.36/325.63	348.8/274.13	391.99	311.46	-0.33082	8808.5	2245.8	1.6993	0.044633	0.95537	0.089265	0.6782	FALSE
INPP5J_1	INPP5J	682.98/689.29	759.78/832.53	686.14	796.15	0.21426	19.909	4191.7	1.6993	0.95537	0.044635	0.089269	0.6782	TRUE
UGT2B4_4	UGT2B4	921.77/818.24	1086.6/904.61	870.01	995.6	0.19433	5359	5463	1.6992	0.95536	0.04464	0.089281	0.6782	TRUE
PTCD1_3	PTCD1	987.54/1091	1012.3/788.87	1039.3	900.57	-0.20643	5351.1	6662.1	1.6992	0.044641	0.95536	0.089281	0.6782	FALSE
PSMA4_4	PSMA4	292.42/299.65	401.88/327.94	296.03	364.91	0.30084	26.169	1642.9	1.6992	0.95536	0.044642	0.089283	0.6782	TRUE
AGT_3	AGT	96.123/93.699	104.64/158.38	94.911	131.51	0.46635	2.9383	463.99	1.6992	0.95536	0.044645	0.08929	0.6782	TRUE
BTNL2_2	BTNL2	163.92/136.37	117.53/88.329	150.14	102.93	-0.54032	379.27	772.15	1.6991	0.044646	0.95535	0.089293	0.6782	FALSE
ELFN2_1	ELFN2	1197/1144.8	887.92/1157.4	1170.9	1022.7	-0.19509	1361.8	7611	1.699	0.044659	0.95534	0.089317	0.67822	FALSE
GNA11_1	GNA11	1030/959.26	887.16/831.51	994.65	859.34	-0.21073	2505	6343.6	1.6989	0.044673	0.95533	0.089347	0.67822	FALSE
TEX13A_4	TEX13A	1103.9/1198.6	1189/1407.2	1151.3	1298.1	0.17301	4484.7	7468.6	1.6988	0.95532	0.04468	0.08936	0.67822	TRUE
FAM45A_2	FAM45A	239.8/288.52	258.57/399	264.16	328.79	0.31466	1186.7	1447.2	1.6988	0.95532	0.044683	0.089365	0.67822	TRUE
RGS22_2	RGS22	656.67/690.22	550.5/578.71	673.45	564.6	-0.25391	562.65	4105.3	1.6988	0.044683	0.95532	0.089366	0.67822	FALSE
RBX1_4	RBX1	233.73/194.82	322.26/221.33	214.28	271.8	0.34164	757.05	1146.6	1.6987	0.95531	0.04469	0.08938	0.67822	TRUE
USP51_4	USP51	935.94/1071.5	873.52/861.97	1003.7	867.74	-0.2098	9189.9	6408.3	1.6987	0.044692	0.95531	0.089384	0.67822	FALSE
OR14J1_4	OR14J1	770/847.93	886.41/972.64	808.96	929.52	0.20018	3036.7	5037.1	1.6986	0.95531	0.044693	0.089385	0.67822	TRUE
DNAJC16_3	DNAJC16	712.32/714.34	762.05/889.38	713.33	825.72	0.2108	2.0313	4377.4	1.6986	0.95531	0.044694	0.089387	0.67822	TRUE
C16orf93_2	C16orf93	424.97/398.92	540.64/448.75	411.94	494.7	0.26352	339.28	2373.5	1.6986	0.9553	0.044696	0.089391	0.67822	TRUE
ARL6IP5_4	ARL6IP5	214.51/326.56	138/272.09	270.53	205.05	-0.39813	6277.5	1486.1	1.6986	0.044696	0.9553	0.089392	0.67822	FALSE
CDK9_2	CDK9	210.46/188.33	267.67/241.64	199.39	254.65	0.35135	244.95	1058.4	1.6985	0.9553	0.044704	0.089407	0.67823	TRUE
ZFP14_2	ZFP14	363.25/345.11	279.04/277.17	354.18	278.11	-0.34773	164.44	2005.9	1.6985	0.044705	0.95529	0.08941	0.67823	FALSE
CFAP20_2	CFAP20	518.05/478.7	420.83/391.9	498.38	406.37	-0.2938	774.35	2934.8	1.6985	0.04471	0.95529	0.089421	0.67823	FALSE
SLCO2A1_1	SLCO2A1	689.05/610.44	949.34/563.48	649.74	756.41	0.21899	3090.3	3944.5	1.6984	0.95528	0.044719	0.089438	0.67823	TRUE
RAB3GAP2_2	RAB3GAP2	480.62/406.34	354.11/360.42	443.48	357.27	-0.31108	2758.6	2576.8	1.6983	0.044722	0.95528	0.089444	0.67823	FALSE
OFD1_3	OFD1	959.21/731.04	780.25/662.98	845.12	721.61	-0.22765	26031	5288.9	1.6983	0.044723	0.95528	0.089447	0.67823	FALSE
ACSF3_1	ACSF3	1092.8/1425.9	1013/1197	1259.3	1105	-0.18842	55487	8255.8	1.6983	0.044727	0.95527	0.089454	0.67823	FALSE
SRSF7_4	SRSF7	459.37/247.7	360.17/194.93	353.53	277.55	-0.34797	22402	2001.8	1.6982	0.044736	0.95526	0.089471	0.67824	FALSE
RFX1_4	RFX1	688.04/628.99	749.16/782.78	658.52	765.97	0.21776	1743.5	4003.9	1.6982	0.95526	0.044737	0.089474	0.67824	TRUE
ACAD10_3	ACAD10	717.38/720.83	538.36/674.15	719.11	606.26	-0.24591	5.9529	4417	1.6981	0.044748	0.95525	0.089497	0.67827	FALSE
SLC41A2_4	SLC41A2	989.56/1152.2	859.87/1000	1070.9	929.96	-0.20337	13229	6888.9	1.698	0.044752	0.95525	0.089504	0.67827	FALSE
SPAG11B_3	SPAG11B	1875.9/1600.3	1611.3/1495.5	1738.1	1553.4	-0.16199	37982	11834	1.698	0.044756	0.95524	0.089512	0.67827	FALSE
DUSP13_2	DUSP13	890.41/1029.8	763.57/891.41	960.08	827.49	-0.21418	9710.2	6098	1.698	0.044758	0.95524	0.089517	0.67827	FALSE
MAN1C1_2	MAN1C1	753.81/882.26	1068.4/810.19	818.03	939.29	0.19919	8249.3	5100.1	1.6979	0.95524	0.04476	0.089521	0.67827	TRUE
GOLGA8J_1	GOLGA8J	423.95/551.99	526.23/631.5	487.97	578.87	0.24597	8196.6	2866.5	1.6977	0.95522	0.044781	0.089562	0.67851	TRUE
FRMD8_3	FRMD8	830.71/987.09	1091.1/983.81	908.9	1037.5	0.19068	12227	5736.3	1.6976	0.95521	0.044792	0.089584	0.67855	TRUE
MUSTN1_2	MUSTN1	122.43/165.13	131.94/247.73	143.78	189.83	0.39843	911.75	735.88	1.6976	0.95521	0.044793	0.089585	0.67855	TRUE
RCAN1_2	RCAN1	573.7/396.13	624.05/526.93	484.92	575.49	0.24658	15766	2846.6	1.6975	0.9552	0.044796	0.089593	0.67855	TRUE
PSG5_1	PSG5	813.51/838.65	864.42/1031.5	826.08	947.97	0.19834	316.18	5156.1	1.6975	0.9552	0.044803	0.089606	0.67858	TRUE
STRN3_3	STRN3	432.05/488.91	439.03/657.9	460.48	548.47	0.25177	1616.3	2687.1	1.6974	0.95519	0.04481	0.08962	0.67862	TRUE
C11orf95_2	C11orf95	638.46/737.53	483.77/672.11	688	577.94	-0.25108	4907.6	4204.4	1.6973	0.04482	0.95518	0.08964	0.67871	FALSE
KRTAP10-5_1	KRTAP10-5	934.93/947.2	690.02/930	941.06	810.01	-0.21611	75.283	5963.3	1.6971	0.044838	0.95516	0.089676	0.67882	FALSE
TCP10L2_1	TCP10L2	686.02/705.99	569.45/601.05	696	585.25	-0.24965	199.47	4259	1.6971	0.044839	0.95516	0.089677	0.67882	FALSE
TRIM6-TRIM34_1	TRIM6-TRIM34	668.82/622.5	757.5/746.23	645.66	751.87	0.21939	1072.8	3916.8	1.6971	0.95516	0.044843	0.089685	0.67882	TRUE
DOCK2_2	DOCK2	648.58/781.14	599.78/605.11	714.86	602.45	-0.24645	8785.5	4387.9	1.697	0.044846	0.95515	0.089693	0.67882	FALSE
NDUFB6_2	NDUFB6	863.09/835.87	762.05/689.37	849.48	725.71	-0.22689	370.35	5319.4	1.697	0.044853	0.95515	0.089706	0.67882	FALSE
CCND2_2	CCND2	642.51/804.33	502.73/717.8	723.42	610.26	-0.24503	13093	4446.5	1.6969	0.044857	0.95514	0.089713	0.67882	FALSE
RRAGC_3	RRAGC	339.97/334.9	432.97/389.87	337.44	411.42	0.28521	12.843	1900.6	1.6969	0.95514	0.044859	0.089717	0.67882	TRUE
NTRK1_1	NTRK1	666.79/793.2	772.67/914.77	729.99	843.72	0.20861	7988.9	4491.6	1.6969	0.95514	0.044862	0.089724	0.67882	TRUE
MYO3A_4	MYO3A	1098.8/1419.4	961.47/1865.1	1259.1	1413.3	0.16649	51380	8254.3	1.6967	0.95512	0.044879	0.089757	0.679	TRUE
VAX1_3	VAX1	413.84/409.12	332.88/324.89	411.48	328.88	-0.32237	11.112	2370.6	1.6964	0.044902	0.9551	0.089804	0.67925	FALSE
PRDX4_1	PRDX4	638.46/715.27	823.47/748.26	676.86	785.87	0.21512	2949.6	4128.6	1.6964	0.9551	0.044904	0.089808	0.67925	TRUE
C18orf65_1	C18orf65	887.37/886.89	752.19/768.57	887.13	760.38	-0.22216	0.1129	5583.2	1.6963	0.04491	0.95509	0.08982	0.67927	FALSE
BHLHE41_4	BHLHE41	438.12/262.54	452.68/399	350.33	425.84	0.28087	15414	1981.7	1.6963	0.95508	0.044916	0.089832	0.67927	TRUE
ATAD2_2	ATAD2	763.93/693.93	869.72/815.27	728.93	842.5	0.20863	2449.8	4484.3	1.6959	0.95505	0.04495	0.089901	0.67927	TRUE
ZCCHC18_3	ZCCHC18	965.28/905.45	849.25/760.44	935.36	804.85	-0.21656	1789.9	5923	1.6959	0.044954	0.95505	0.089908	0.67927	FALSE
TUBD1_3	TUBD1	417.88/450.87	466.33/572.62	434.38	519.47	0.25756	544.03	2518	1.6959	0.95504	0.044956	0.089912	0.67927	TRUE
CRYZ_2	CRYZ	775.06/896.17	843.19/1073.1	835.61	958.17	0.19722	7334.4	5222.6	1.6958	0.95504	0.04496	0.089919	0.67927	TRUE
C6orf106_4	C6orf106	510.97/350.68	404.91/287.32	430.82	346.12	-0.31502	12847	2495	1.6958	0.044961	0.95504	0.089922	0.67927	FALSE
AREL1_4	AREL1	962.25/1055.7	801.48/944.21	1009	872.85	-0.20889	4370.5	6445.8	1.6958	0.044964	0.95504	0.089928	0.67927	FALSE
LPAR5_3	LPAR5	1831.4/1674.5	1676.5/2200.1	1753	1938.3	0.14493	12305	11947	1.6958	0.95503	0.044966	0.089931	0.67927	TRUE
C17orf70_3	C17orf70	857.02/990.8	737.79/850.8	923.91	794.3	-0.21782	8949	5842.1	1.6957	0.044968	0.95503	0.089935	0.67927	FALSE
MUCL1_2	MUCL1	674.89/707.85	483.01/679.22	691.37	581.12	-0.25023	543.15	4227.3	1.6957	0.044973	0.95503	0.089947	0.67927	FALSE
CARKD_2	CARKD	394.61/487.05	385.2/324.89	440.83	355.04	-0.31144	4272.4	2559.7	1.6956	0.044978	0.95502	0.089955	0.67927	FALSE
PSMD5_4	PSMD5	664.77/612.29	759.02/728.97	638.53	743.99	0.22022	1376.9	3868.6	1.6956	0.95502	0.04498	0.08996	0.67927	TRUE
VPS13B_2	VPS13B	1332.6/1450.9	1207.9/1249.8	1391.8	1228.9	-0.17945	7006	9231.4	1.6955	0.044994	0.95501	0.089987	0.67927	FALSE
UBR4_3	UBR4	462.4/486.12	601.3/525.91	474.26	563.61	0.24852	281.28	2776.9	1.6954	0.955	0.044995	0.089991	0.67927	TRUE
TIMP3_4	TIMP3	755.83/808.97	759.02/569.57	782.4	664.29	-0.23575	1411.6	4852.9	1.6954	0.045001	0.955	0.090002	0.67927	FALSE
XAGE2_4	XAGE2	694.11/550.13	470.88/565.51	622.12	518.19	-0.26324	10365	3758	1.6953	0.045005	0.95499	0.090011	0.67927	FALSE
PRLH_2	PRLH	568.65/571.47	734/604.09	570.06	669.04	0.23062	3.995	3409	1.6953	0.95499	0.045007	0.090013	0.67927	TRUE
KDM2B_2	KDM2B	1126.2/1245.9	916.74/1157.4	1186	1037.1	-0.19346	7171.2	7721	1.6953	0.045011	0.95499	0.090023	0.67927	FALSE
PRB2_3	PRB2	560.55/607.65	598.27/770.6	584.1	684.43	0.22833	1109.3	3502.8	1.6952	0.95498	0.045017	0.090034	0.67927	TRUE
PEBP1_2	PEBP1	489.72/393.35	629.36/425.4	441.54	527.38	0.25577	4643.8	2564.3	1.6952	0.95498	0.04502	0.09004	0.67927	TRUE
CCDC68_1	CCDC68	835.77/909.16	789.35/704.6	872.46	746.98	-0.22376	2693.3	5480.2	1.6951	0.045027	0.95497	0.090053	0.67927	FALSE
GUCA1C_3	GUCA1C	1305.3/1365.6	1164.7/1187.9	1335.4	1176.3	-0.18292	1820.6	8815	1.695	0.045035	0.95496	0.090071	0.67927	FALSE
C1orf109_2	C1orf109	430.03/438.81	526.23/512.72	434.42	519.47	0.25743	38.575	2518.2	1.695	0.95496	0.045041	0.090081	0.67927	TRUE
HTR6_3	HTR6	1244.5/1374.9	1425.5/1508.7	1309.7	1467.1	0.16362	8492.8	8625.6	1.6949	0.95495	0.045051	0.090102	0.67927	TRUE
LETM1_3	LETM1	854.99/868.34	1060.8/911.72	861.67	986.26	0.19463	89.097	5404.6	1.6948	0.95495	0.045054	0.090108	0.67927	TRUE
CDKL1_3	CDKL1	665.78/600.23	875.79/600.03	633.01	737.91	0.2209	2148.4	3831.3	1.6948	0.95494	0.045057	0.090114	0.67927	TRUE
ATP6V0E1_4	ATP6V0E1	561.56/552.92	424.63/494.44	557.24	459.53	-0.27758	37.367	3323.7	1.6948	0.045057	0.95494	0.090115	0.67927	FALSE
OR5AK2_2	OR5AK2	744.7/850.71	903.09/931.01	797.71	917.05	0.2009	5619.2	4958.9	1.6947	0.95493	0.045065	0.09013	0.67927	TRUE
GRHPR_1	GRHPR	336.94/361.81	453.44/395.96	349.37	424.7	0.28094	309.28	1975.6	1.6947	0.95493	0.045066	0.090132	0.67927	TRUE
MRPS30_1	MRPS30	644.53/553.85	842.43/559.42	599.19	700.92	0.2259	4112	3603.8	1.6947	0.95493	0.045069	0.090138	0.67927	TRUE
USP17L8_3	USP17L8	874.22/860.92	800.72/684.3	867.57	742.51	-0.22429	88.411	5445.9	1.6946	0.045074	0.95493	0.090147	0.67927	FALSE
PCDHB12_2	PCDHB12	190.22/168.84	128.15/126.91	179.53	127.53	-0.49018	228.53	941.86	1.6946	0.04508	0.95492	0.09016	0.67927	FALSE
SUPV3L1_2	SUPV3L1	854.99/781.14	754.47/639.63	818.06	697.05	-0.23065	2727.4	5100.3	1.6945	0.045084	0.95492	0.090168	0.67927	FALSE
HDHD3_2	HDHD3	931.89/1017.7	813.61/869.08	974.8	841.35	-0.21217	3681.9	6202.4	1.6945	0.045086	0.95491	0.090172	0.67927	FALSE
CDADC1_2	CDADC1	389.55/493.54	354.11/357.38	441.55	355.74	-0.31095	5407.1	2564.3	1.6944	0.045091	0.95491	0.090182	0.67927	FALSE
MTRNR2L10_2	MTRNR2L10	814.52/810.82	750.68/633.53	812.67	692.11	-0.23137	6.8317	5062.8	1.6944	0.045092	0.95491	0.090183	0.67927	FALSE
TRIML2_4	TRIML2	646.56/677.23	646.8/461.95	661.89	554.37	-0.25532	470.5	4026.8	1.6944	0.045098	0.9549	0.090197	0.67927	FALSE
KIAA1045_3	KIAA1045	1125.1/1099.3	1033.5/1478.2	1112.2	1255.9	0.17507	333.01	7186.6	1.6943	0.9549	0.045104	0.090207	0.67927	TRUE
UBA1_2	UBA1	194.27/172.55	191.84/280.22	183.41	236.03	0.36212	235.78	964.51	1.6942	0.95489	0.045115	0.090229	0.67927	TRUE
ARHGAP21_2	ARHGAP21	765.95/845.15	805.27/1045.7	805.55	925.5	0.20004	3136.1	5013.3	1.6942	0.95488	0.045117	0.090234	0.67927	TRUE
COG8_3	COG8	520.08/400.77	608.12/488.35	460.43	548.24	0.25133	7116.9	2686.8	1.6941	0.95488	0.045125	0.090249	0.67927	TRUE
MYH9_2	MYH9	1020.9/960.18	874.27/837.61	990.56	855.94	-0.2105	1845.1	6314.5	1.6941	0.045125	0.95488	0.09025	0.67927	FALSE
SORBS2_4	SORBS2	485.68/395.21	570.97/481.24	440.44	526.11	0.25587	4092.4	2557.2	1.694	0.95487	0.045129	0.090258	0.67927	TRUE
IFNG_4	IFNG	1058.4/1129	1207.9/1264	1093.7	1236	0.17627	2496.4	7052.9	1.694	0.95487	0.04513	0.090259	0.67927	TRUE
SLC35C2_1	SLC35C2	727.5/717.12	588.41/630.49	722.31	609.45	-0.24475	53.858	4439	1.694	0.045133	0.95487	0.090266	0.67927	FALSE
CISH_4	CISH	1041.2/1156.9	973.61/939.13	1099	956.37	-0.20037	6692.4	7091.2	1.6939	0.045139	0.95486	0.090279	0.67927	FALSE
FOXN2_4	FOXN2	491.75/376.65	317.71/380.73	434.2	349.22	-0.31341	6623.4	2516.8	1.6939	0.045143	0.95486	0.090287	0.67927	FALSE
MOAP1_2	MOAP1	572.69/396.13	463.3/324.89	484.41	394.09	-0.29702	15586	2843.3	1.6939	0.045146	0.95485	0.090292	0.67927	FALSE
TMCC2_1	TMCC2	653.64/555.7	669.54/744.2	604.67	706.87	0.22496	4795.9	3640.6	1.6938	0.95485	0.045148	0.090295	0.67927	TRUE
FFAR3_4	FFAR3	305.57/487.05	276.76/354.33	396.31	315.55	-0.32784	16467	2273.4	1.6938	0.04515	0.95485	0.0903	0.67927	FALSE
ANO6_1	ANO6	729.53/656.82	607.37/558.4	693.17	582.88	-0.24961	2642.9	4239.7	1.6938	0.045151	0.95485	0.090301	0.67927	FALSE
TMEM38A_3	TMEM38A	304.56/395.21	444.34/406.11	349.88	425.23	0.28063	4108.5	1978.8	1.6937	0.95484	0.04516	0.09032	0.67927	TRUE
PDLIM7_4	PDLIM7	488.71/544.57	628.6/591.91	516.64	610.25	0.23982	1560	3054.9	1.6937	0.95484	0.04516	0.09032	0.67927	TRUE
GABRQ_1	GABRQ	764.94/695.79	523.96/709.68	730.36	616.82	-0.2434	2391.1	4494.2	1.6937	0.045161	0.95484	0.090321	0.67927	FALSE
CNBD1_1	CNBD1	990.58/1065	838.64/942.18	1027.8	890.41	-0.2068	2770.6	6580.1	1.6937	0.045161	0.95484	0.090323	0.67927	FALSE
NUP205_3	NUP205	450.26/523.23	429.93/362.45	486.75	396.19	-0.29629	2662.2	2858.5	1.6937	0.045164	0.95484	0.090328	0.67927	FALSE
COPZ2_1	COPZ2	954.15/977.81	1128.3/1069.1	965.98	1098.7	0.18554	279.91	6139.8	1.6936	0.95483	0.045166	0.090333	0.67927	TRUE
HTN3_4	HTN3	444.19/560.34	386.71/433.52	502.27	410.12	-0.29176	6745.2	2960.3	1.6936	0.04517	0.95483	0.090339	0.67927	FALSE
FAM134A_4	FAM134A	446.21/513.03	429.18/709.68	479.62	569.43	0.24715	2231.9	2811.9	1.6936	0.95483	0.045171	0.090342	0.67927	TRUE
TJAP1_1	TJAP1	519.07/378.51	531.54/539.11	448.79	535.33	0.25387	9878.3	2611.2	1.6935	0.95482	0.045177	0.090353	0.67927	TRUE
TEDDM1_2	TEDDM1	547.4/646.62	496.66/494.44	597.01	495.55	-0.26822	4922.3	3589.2	1.6935	0.045182	0.95482	0.090363	0.67927	FALSE
DUSP21_4	DUSP21	991.59/1049.2	929.63/1384.8	1020.4	1157.2	0.18136	1662.2	6527.3	1.6935	0.95482	0.045185	0.09037	0.67927	TRUE
TCERG1L_3	TCERG1L	765.95/719.91	897.78/817.3	742.93	857.54	0.20672	1060.1	4580.5	1.6934	0.95481	0.045186	0.090372	0.67927	TRUE
ATG4A_1	ATG4A	748.75/540.86	833.33/668.05	644.8	750.69	0.21904	21610	3911.1	1.6931	0.95479	0.045214	0.090427	0.67959	TRUE
MAPK12_2	MAPK12	455.32/331.19	536.09/411.19	393.26	473.64	0.26769	7703.8	2253.9	1.6931	0.95478	0.045216	0.090433	0.67959	TRUE
DEFB134_4	DEFB134	612.15/628.99	633.15/815.27	620.57	724.21	0.22247	141.73	3747.5	1.6929	0.95477	0.045234	0.090469	0.6798	TRUE
NAV2_2	NAV2	301.52/457.36	444.34/472.1	379.44	458.22	0.27151	12143	2165.9	1.6927	0.95475	0.045252	0.090504	0.67981	TRUE
CD177_3	CD177	455.32/524.16	510.31/650.79	489.74	580.55	0.24495	2369.3	2878.1	1.6927	0.95475	0.045254	0.090507	0.67981	TRUE
TIGD6_3	TIGD6	539.3/575.18	426.9/492.41	557.24	459.66	-0.2772	643.7	3323.7	1.6927	0.045255	0.95475	0.09051	0.67981	FALSE
APOA2_2	APOA2	388.54/440.66	539.88/454.84	414.6	497.36	0.26199	1358.4	2390.6	1.6927	0.95474	0.04526	0.09052	0.67981	TRUE
HDGFL1_2	HDGFL1	806.42/843.29	937.21/955.38	824.86	946.29	0.19792	679.63	5147.6	1.6926	0.95473	0.04527	0.090541	0.67981	TRUE
PRR29_2	PRR29	409.79/468.5	508.03/541.14	439.14	524.59	0.25596	1723.2	2548.8	1.6925	0.95472	0.045275	0.09055	0.67981	TRUE
DCDC1_2	DCDC1	1223.3/1393.4	1369.4/1561.5	1308.4	1465.5	0.16347	14472	8615.7	1.6925	0.95472	0.045277	0.090554	0.67981	TRUE
CNTN3_2	CNTN3	622.27/729.18	457.99/676.18	675.73	567.08	-0.25248	5715	4120.8	1.6925	0.045279	0.95472	0.090558	0.67981	FALSE
CIR1_4	CIR1	571.68/559.41	475.43/458.91	565.55	467.17	-0.27517	75.265	3378.9	1.6924	0.045282	0.95472	0.090564	0.67981	FALSE
HAS2_3	HAS2	711.31/693	591.44/590.89	702.16	591.17	-0.24784	167.63	4301	1.6924	0.045287	0.95471	0.090573	0.67981	FALSE
MTRNR2L6_3	MTRNR2L6	414.85/449.94	320.74/374.64	432.39	347.69	-0.31373	615.77	2505.2	1.6923	0.045292	0.95471	0.090585	0.67981	FALSE
ANAPC13_4	ANAPC13	178.08/193.89	249.47/228.44	185.99	238.95	0.35981	125	979.58	1.6923	0.95471	0.045294	0.090588	0.67981	TRUE
IQCB1_4	IQCB1	1012.8/1094.7	875.79/953.35	1053.8	914.57	-0.20419	3351.1	6766	1.6923	0.045295	0.95471	0.09059	0.67981	FALSE
SRSF11_2	SRSF11	337.95/384.07	298.75/270.06	361.01	284.41	-0.343	1063.7	2049.1	1.6923	0.045299	0.9547	0.090598	0.67981	FALSE
SARAF_1	SARAF	1251.6/1245	1229.1/961.47	1248.3	1095.3	-0.18848	22.007	8175.1	1.6922	0.045301	0.9547	0.090603	0.67981	FALSE
YAP1_3	YAP1	918.74/861.85	1239/794.96	890.29	1017	0.19174	1618.2	5605.4	1.6921	0.95469	0.04531	0.09062	0.67981	TRUE
PNPLA7_3	PNPLA7	191.23/240.28	163.78/382.76	215.76	273.27	0.33953	1202.6	1155.4	1.6921	0.95468	0.045317	0.090635	0.67981	TRUE
EGR2_2	EGR2	905.58/977.81	1136.6/1008.2	941.7	1072.4	0.18732	2608.4	5967.8	1.6919	0.95467	0.045329	0.090657	0.67981	TRUE
OR1M1_1	OR1M1	549.42/340.47	602.06/459.92	444.95	530.99	0.25453	21830	2586.3	1.6919	0.95467	0.045331	0.090663	0.67981	TRUE
SYNGR4_4	SYNGR4	446.21/513.03	411.74/726.94	479.62	569.34	0.24692	2231.9	2811.9	1.6919	0.95467	0.045333	0.090665	0.67981	TRUE
MLC1_4	MLC1	1071.5/1201.4	1022.1/960.45	1136.5	991.29	-0.19697	8432.8	7361.5	1.6919	0.045334	0.95467	0.090668	0.67981	FALSE
HUWE1_3	HUWE1	392.59/331.19	554.29/322.86	361.89	438.57	0.27657	1884.6	2054.6	1.6917	0.95465	0.045349	0.090697	0.67981	TRUE
SUPT4H1_3	SUPT4H1	236.77/192.04	244.92/298.49	214.4	271.71	0.34031	1000.4	1147.4	1.6917	0.95465	0.04535	0.0907	0.67981	TRUE
ZBTB14_1	ZBTB14	821.6/874.83	646.8/803.09	848.22	724.94	-0.22628	1416.9	5310.6	1.6917	0.045356	0.95464	0.090711	0.67981	FALSE
ZNF322_2	ZNF322	599/684.65	613.43/881.26	641.83	747.35	0.21928	3668.2	3890.9	1.6917	0.95464	0.045356	0.090712	0.67981	TRUE
CEP192_1	CEP192	278.25/240.28	235.82/155.34	259.26	195.58	-0.40488	721	1417.4	1.6916	0.04536	0.95464	0.090721	0.67981	FALSE
USP17L10_4	USP17L10	564.6/884.11	777.97/896.49	724.35	837.23	0.20866	51045	4453	1.6916	0.95463	0.045366	0.090731	0.67981	TRUE
CCDC134_1	CCDC134	782.14/924.93	671.82/787.86	853.54	729.84	-0.22559	10195	5347.7	1.6915	0.045368	0.95463	0.090736	0.67981	FALSE
OR10G8_3	OR10G8	741.67/632.7	1001.7/591.91	687.18	796.78	0.2132	5936.8	4198.8	1.6914	0.95462	0.04538	0.090759	0.67981	TRUE
DMBT1_1	DMBT1	178.08/174.41	125.87/123.86	176.25	124.87	-0.49384	6.7375	922.71	1.6914	0.04538	0.95462	0.090761	0.67981	FALSE
SCEL_4	SCEL	601.02/577.97	612.67/767.55	589.49	690.11	0.227	265.83	3538.9	1.6914	0.95462	0.045382	0.090763	0.67981	TRUE
LRRC32_4	LRRC32	491.75/516.74	545.19/647.75	504.24	596.47	0.24189	312.25	2973.3	1.6914	0.95462	0.045383	0.090765	0.67981	TRUE
MUC20_1	MUC20	624.3/480.56	523.96/386.82	552.43	455.39	-0.27812	10331	3291.7	1.6913	0.045388	0.95461	0.090775	0.67981	FALSE
SYTL4_4	SYTL4	961.23/1082.6	788.59/981.77	1021.9	885.18	-0.20704	7370.1	6538.2	1.6913	0.045392	0.95461	0.090784	0.67981	FALSE
OR4X2_1	OR4X2	1222.3/1230.1	1378.5/1376.7	1226.2	1377.6	0.16783	30.931	8013.7	1.6913	0.95461	0.045393	0.090786	0.67981	TRUE
RAB35_1	RAB35	343.01/425.82	436/491.4	384.41	463.7	0.26988	3428.9	2197.5	1.6913	0.95461	0.045394	0.090787	0.67981	TRUE
DEF6_3	DEF6	575.73/436.03	720.35/476.17	505.88	598.26	0.24154	9758.4	2984	1.6911	0.95459	0.045407	0.090813	0.67994	TRUE
TMX1_2	TMX1	270.16/263.47	200.18/204.07	266.81	202.13	-0.39886	22.353	1463.4	1.691	0.045419	0.95458	0.090839	0.67998	FALSE
S100A13_1	S100A13	613.17/667.95	747.64/744.2	640.56	745.92	0.21937	1500.9	3882.4	1.691	0.95458	0.045421	0.090843	0.67998	TRUE
ACKR4_1	ACKR4	580.79/436.95	392.78/439.62	508.87	416.2	-0.2894	10344	3003.7	1.6909	0.045425	0.95457	0.090851	0.67998	FALSE
DHRS4L1_3	DHRS4L1	1179.8/1182.8	1135.1/931.01	1181.3	1033.1	-0.19329	4.6464	7686.7	1.6909	0.045427	0.95457	0.090854	0.67998	FALSE
PRM1_1	PRM1	678.93/850.71	534.57/762.47	764.82	648.52	-0.23763	14754	4731.4	1.6908	0.04544	0.95456	0.09088	0.68005	FALSE
METTL4_2	METTL4	1010.8/770.93	846.22/682.27	890.87	764.24	-0.22092	28772	5609.4	1.6907	0.045445	0.95456	0.09089	0.68005	FALSE
TRIM2_4	TRIM2	1162.6/1046.5	1314.8/1179.8	1104.5	1247.3	0.17522	6742.5	7130.9	1.6906	0.95455	0.045453	0.090907	0.68005	TRUE
SPATA9_1	SPATA9	915.7/931.43	761.29/827.45	923.56	794.37	-0.21714	123.62	5839.7	1.6906	0.045459	0.95454	0.090917	0.68005	FALSE
MTRNR2L7_1	MTRNR2L7	545.37/485.19	478.46/365.5	515.28	421.98	-0.28757	1810.7	3045.9	1.6906	0.045459	0.95454	0.090918	0.68005	FALSE
RGR_4	RGR	1318.4/1065.9	1081.3/1005.1	1192.2	1043.2	-0.1924	31869	7765.7	1.6905	0.045465	0.95453	0.09093	0.68005	FALSE
SYNE2_3	SYNE2	880.29/876.69	706.7/799.02	878.49	752.86	-0.22237	6.4702	5522.5	1.6905	0.045466	0.95453	0.090932	0.68005	FALSE
ATAD1_1	ATAD1	629.35/646.62	483.01/582.77	637.99	532.89	-0.25924	148.99	3865	1.6905	0.045469	0.95453	0.090937	0.68005	FALSE
GPR45_4	GPR45	539.3/657.75	538.36/455.86	598.53	497.11	-0.26735	7014.8	3599.4	1.6904	0.045478	0.95452	0.090956	0.68005	FALSE
AMPH_1	AMPH	803.39/1038.1	1007/1092.4	920.75	1049.7	0.18891	27548	5819.8	1.6904	0.95452	0.045479	0.090958	0.68005	TRUE
PPIAL4D_3	PPIAL4D	404.73/331.19	298/283.26	367.96	290.63	-0.33934	2703.8	2093	1.6903	0.045482	0.95452	0.090964	0.68005	FALSE
PLAC1_2	PLAC1	1283/989.87	1144.2/838.62	1136.4	991.42	-0.19676	42960	7361.3	1.6902	0.045496	0.9545	0.090992	0.68005	FALSE
PIGF_4	PIGF	745.71/654.04	806.79/814.25	699.88	810.52	0.21147	4202.2	4285.4	1.6902	0.9545	0.045497	0.090993	0.68005	TRUE
USP17L13_4	USP17L13	1587.6/1580.8	1492.3/1327	1584.2	1409.6	-0.16833	22.629	10669	1.6902	0.045498	0.9545	0.090996	0.68005	FALSE
SIX1_2	SIX1	380.45/284.81	364.72/446.72	332.63	405.72	0.28581	4573.3	1870.5	1.6901	0.9545	0.045503	0.091005	0.68005	TRUE
ALG14_3	ALG14	1259.7/1125.3	1214/873.14	1192.5	1043.6	-0.19233	9032.2	7768.2	1.6901	0.045503	0.9545	0.091005	0.68005	FALSE
BOLA3_2	BOLA3	282.3/192.04	200.94/152.29	237.17	176.62	-0.42322	4073.6	1283.7	1.6901	0.045507	0.95449	0.091013	0.68005	FALSE
FAM47C_3	FAM47C	1263.8/1445.4	1577.2/1451.8	1354.6	1514.5	0.1609	16491	8956.3	1.69	0.95449	0.04551	0.091021	0.68005	TRUE
DISP1_1	DISP1	817.55/843.29	757.5/659.93	830.42	708.72	-0.22834	331.23	5186.4	1.69	0.045516	0.95448	0.091032	0.68007	FALSE
KDM1A_4	KDM1A	175.05/208.74	236.58/254.84	191.89	245.71	0.35501	567.51	1014.2	1.6898	0.95447	0.04553	0.091061	0.68016	TRUE
SLC5A11_2	SLC5A11	313.67/516.74	291.17/704.6	415.2	497.89	0.26143	20619	2394.5	1.6898	0.95447	0.045535	0.091069	0.68016	TRUE
TIMM44_3	TIMM44	438.12/508.39	609.64/514.75	473.25	562.19	0.24797	2468.8	2770.4	1.6898	0.95446	0.045535	0.09107	0.68016	TRUE
ANPEP_3	ANPEP	443.18/597.45	564.15/663.99	520.31	614.07	0.2386	11899	3079.1	1.6896	0.95445	0.045552	0.091103	0.68019	TRUE
STMN1_4	STMN1	456.33/515.81	372.31/419.31	486.07	395.81	-0.29569	1768.7	2854.1	1.6896	0.045555	0.95444	0.091111	0.68019	FALSE
CA4_4	CA4	457.34/560.34	536.85/666.02	508.84	601.44	0.24076	5304	3003.5	1.6895	0.95444	0.045559	0.091118	0.68019	TRUE
CEP19_1	CEP19	927.84/885.04	1014.6/1053.9	906.44	1034.2	0.19004	916.07	5719	1.6895	0.95444	0.045564	0.091129	0.68019	TRUE
SLC9A1_3	SLC9A1	616.2/770	624.05/542.16	693.1	583.1	-0.24892	11827	4239.2	1.6895	0.045567	0.95443	0.091133	0.68019	FALSE
DEFB118_1	DEFB118	1184.8/1202.3	1393.7/1291.4	1193.6	1342.6	0.16955	152.62	7775.9	1.6894	0.95443	0.045568	0.091135	0.68019	TRUE
SUPT16H_4	SUPT16H	343.01/217.09	373.06/319.81	280.05	346.44	0.30595	7928.3	1544.4	1.6894	0.95443	0.045572	0.091143	0.68019	TRUE
TPD52L3_1	TPD52L3	863.09/880.4	721.86/771.61	871.74	746.74	-0.22303	149.9	5475.2	1.6894	0.045572	0.95443	0.091145	0.68019	FALSE
MERTK_3	MERTK	1042.2/987.09	1270.8/1030.5	1014.6	1150.7	0.18135	1517.5	6486.1	1.6892	0.95441	0.045589	0.091179	0.68033	TRUE
ZNF90_4	ZNF90	536.27/458.29	348.8/462.97	497.28	405.88	-0.29234	3040.1	2927.5	1.6892	0.045594	0.95441	0.091187	0.68033	FALSE
TIGD5_1	TIGD5	813.51/776.5	793.9/1033.6	795	913.73	0.20057	684.87	4940.2	1.6892	0.95441	0.045595	0.09119	0.68033	TRUE
ZC3HAV1L_2	ZC3HAV1L	750.77/720.83	666.51/577.69	735.8	622.1	-0.24181	448.19	4531.5	1.6891	0.045605	0.9544	0.091209	0.68034	FALSE
EFCAB13_4	EFCAB13	525.14/512.1	400.36/449.77	518.62	425.06	-0.28638	85.003	3067.9	1.689	0.045608	0.95439	0.091215	0.68034	FALSE
N6AMT2_4	N6AMT2	572.69/522.3	462.54/439.62	547.5	451.08	-0.27892	1269.6	3258.9	1.689	0.045609	0.95439	0.091218	0.68034	FALSE
POU3F1_2	POU3F1	744.7/761.65	593.72/682.27	753.18	637.99	-0.23911	143.66	4651.1	1.689	0.045613	0.95439	0.091226	0.68034	FALSE
ATG101_4	ATG101	278.25/308	223.69/226.41	293.13	225.05	-0.37981	442.51	1624.9	1.6889	0.04562	0.95438	0.09124	0.68038	FALSE
DNTTIP2_2	DNTTIP2	468.47/494.47	607.37/535.05	481.47	571.21	0.24609	337.92	2824	1.6886	0.95435	0.045646	0.091292	0.68056	TRUE
C5orf30_4	C5orf30	791.25/733.82	614.95/678.21	762.53	646.58	-0.23764	1648.8	4715.6	1.6886	0.045648	0.95435	0.091295	0.68056	FALSE
YIF1A_4	YIF1A	596.98/528.8	800.72/520.84	562.89	660.78	0.23095	2324.2	3361.2	1.6885	0.95434	0.045656	0.091312	0.68056	TRUE
ZNF782_3	ZNF782	824.64/936.06	722.62/786.84	880.35	754.73	-0.22184	6208	5535.6	1.6884	0.045668	0.95433	0.091336	0.68056	FALSE
SLC25A28_1	SLC25A28	659.71/500.97	464.06/497.49	580.34	480.77	-0.27103	12600	3477.6	1.6884	0.045668	0.95433	0.091336	0.68056	FALSE
MRPL51_4	MRPL51	641.5/600.23	508.03/526.93	620.86	517.48	-0.2623	851.42	3749.5	1.6883	0.045673	0.95433	0.091347	0.68056	FALSE
USP2_1	USP2	620.25/662.39	794.66/698.51	641.32	746.58	0.21895	887.87	3887.5	1.6883	0.95432	0.045675	0.091351	0.68056	TRUE
CRB1_3	CRB1	1009.8/1039	1074.5/1247.8	1024.4	1161.1	0.18054	427.47	6555.9	1.6883	0.95432	0.045681	0.091363	0.68056	TRUE
AP1S1_2	AP1S1	830.71/1015.8	1117.7/986.85	923.28	1052.3	0.18847	17138	5837.7	1.6882	0.95431	0.045687	0.091374	0.68056	TRUE
TIMM10B_1	TIMM10B	395.62/432.31	356.38/306.61	413.97	331.5	-0.31966	673.13	2386.5	1.6882	0.045689	0.95431	0.091379	0.68056	FALSE
MTMR8_1	MTMR8	510.97/457.36	423.87/364.49	484.17	394.18	-0.29599	1436.9	2841.6	1.6882	0.04569	0.95431	0.09138	0.68056	FALSE
ACP6_2	ACP6	1033.1/987.09	935.69/813.24	1010.1	874.47	-0.20778	1057.3	6453.6	1.6881	0.045693	0.95431	0.091386	0.68056	FALSE
INSM1_2	INSM1	616.2/705.99	501.97/606.12	661.1	554.04	-0.25444	4031.1	4021.4	1.6881	0.045695	0.9543	0.091391	0.68056	FALSE
GCLM_3	GCLM	870.17/823.81	636.94/811.21	846.99	724.07	-0.22592	1074.6	5302	1.6881	0.045699	0.9543	0.091397	0.68056	FALSE
HES4_1	HES4	763.93/874.83	561.87/835.57	819.38	698.72	-0.22951	6150.2	5109.5	1.688	0.045707	0.95429	0.091414	0.68056	FALSE
EBF4_1	EBF4	916.71/782.06	851.53/601.05	849.39	726.29	-0.2256	9065.3	5318.7	1.688	0.045709	0.95429	0.091419	0.68056	FALSE
FGF13_2	FGF13	804.4/749.59	939.48/848.77	777	894.13	0.20233	1501.9	4815.5	1.6879	0.95429	0.045712	0.091424	0.68056	TRUE
IRF5_4	IRF5	517.04/556.63	417.04/466.01	536.84	441.53	-0.2814	783.54	3188.3	1.6879	0.045714	0.95429	0.091429	0.68056	FALSE
SF3B5_4	SF3B5	157.84/145.65	122.84/86.299	151.75	104.57	-0.53297	74.34	781.32	1.6879	0.045718	0.95428	0.091436	0.68056	FALSE
BRCA1_2	BRCA1	199.33/212.45	315.44/208.13	205.89	261.78	0.34503	86.03	1096.8	1.6878	0.95427	0.045726	0.091452	0.68056	TRUE
PAPD7_1	PAPD7	557.52/739.39	671.06/837.61	648.45	754.33	0.21789	16539	3935.7	1.6877	0.95427	0.045731	0.091462	0.68056	TRUE
SPTAN1_2	SPTAN1	1205.1/1179.1	1113.1/973.65	1192.1	1043.4	-0.19206	336.91	7765.1	1.6876	0.04574	0.95426	0.091481	0.68056	FALSE
C1GALT1C1_1	C1GALT1C1	1048.3/1091	1192.7/1226.5	1069.6	1209.6	0.17727	913.43	6879.7	1.6876	0.95426	0.045741	0.091482	0.68056	TRUE
C2orf69_2	C2orf69	519.07/447.16	561.11/584.8	483.11	572.96	0.2456	2585.4	2834.7	1.6875	0.95424	0.045757	0.091514	0.68056	TRUE
RASL11B_1	RASL11B	571.68/567.76	475.43/467.03	569.72	471.23	-0.2733	7.6819	3406.8	1.6875	0.045758	0.95424	0.091517	0.68056	FALSE
FBXL15_4	FBXL15	507.94/544.57	470.12/393.93	526.25	432.02	-0.28404	670.97	3118.3	1.6874	0.045763	0.95424	0.091526	0.68056	FALSE
RNF25_1	RNF25	893.44/820.1	682.43/783.8	856.77	733.11	-0.22459	2689.5	5370.3	1.6874	0.045765	0.95423	0.091531	0.68056	FALSE
LRRC16B_4	LRRC16B	646.56/461.07	419.32/494.44	553.81	456.88	-0.27704	17202	3300.9	1.6872	0.045782	0.95422	0.091564	0.68056	FALSE
DAND5_4	DAND5	850.94/643.83	639.21/626.43	747.39	632.82	-0.23971	21447	4611.2	1.6872	0.045785	0.95421	0.091571	0.68056	FALSE
OR2B2_3	OR2B2	869.16/902.67	778.73/741.15	885.91	759.94	-0.221	561.42	5574.6	1.6872	0.045787	0.95421	0.091574	0.68056	FALSE
TMEM102_3	TMEM102	597.99/890.61	533.06/726.94	744.3	630	-0.24018	42812	4589.9	1.6871	0.045793	0.95421	0.091586	0.68056	FALSE
WIPF3_3	WIPF3	853.98/897.1	846.98/653.84	875.54	750.41	-0.22222	929.66	5501.8	1.687	0.045802	0.9542	0.091604	0.68056	FALSE
COMP_1	COMP	755.83/642.91	988.01/631.5	699.37	809.76	0.21116	6376.2	4282	1.687	0.95419	0.045806	0.091612	0.68056	TRUE
CBR3_1	CBR3	1276.9/1131.8	1204.1/1503.6	1204.4	1353.9	0.16868	10529	7854.4	1.6869	0.95419	0.045807	0.091614	0.68056	TRUE
NOL7_1	NOL7	330.87/288.52	257.05/502.56	309.69	379.81	0.29357	896.65	1727.5	1.6869	0.95419	0.045807	0.091615	0.68056	TRUE
ATP13A4_2	ATP13A4	689.05/645.69	903.09/646.73	667.37	774.91	0.21524	940.19	4064	1.6869	0.95419	0.045811	0.091622	0.68056	TRUE
TFDP1_4	TFDP1	318.72/391.5	402.64/458.91	355.11	430.77	0.27794	2647.8	2011.8	1.6869	0.95419	0.045814	0.091628	0.68056	TRUE
LENG9_1	LENG9	889.39/1043.7	1098/1099.5	966.54	1098.8	0.18479	11902	6143.8	1.6868	0.95418	0.045818	0.091636	0.68056	TRUE
TEX14_1	TEX14	823.63/997.29	984.22/1092.4	910.46	1038.3	0.18941	15080	5747.3	1.6867	0.95417	0.045828	0.091656	0.68056	TRUE
SLITRK3_2	SLITRK3	853.98/1003.8	820.44/778.72	928.88	799.58	-0.21601	11221	5877.2	1.6867	0.045834	0.95417	0.091668	0.68056	FALSE
SAFB_4	SAFB	578.76/490.76	690.02/569.57	534.76	629.79	0.23558	3872.2	3174.6	1.6867	0.95417	0.045834	0.091668	0.68056	TRUE
ZC3HAV1L_4	ZC3HAV1L	628.34/758.87	560.35/607.14	693.61	583.75	-0.24839	8518.7	4242.6	1.6867	0.045835	0.95417	0.09167	0.68056	FALSE
CRACR2A_1	CRACR2A	176.06/77.928	110.71/57.871	126.99	84.288	-0.58564	4814.7	641.07	1.6866	0.045837	0.95416	0.091674	0.68056	FALSE
DEGS2_4	DEGS2	1240.5/1336.8	1547.6/1340.2	1288.7	1443.9	0.16396	4640.7	8470.9	1.6865	0.95415	0.045849	0.091698	0.68056	TRUE
GSPT1_3	GSPT1	673.88/517.66	804.51/588.86	595.77	696.69	0.22541	12201	3580.9	1.6865	0.95415	0.045855	0.091709	0.68056	TRUE
NNAT_1	NNAT	553.47/688.36	489.08/546.22	620.92	517.65	-0.26196	9098.5	3749.8	1.6864	0.045861	0.95414	0.091722	0.68056	FALSE
SAP25_2	SAP25	460.38/453.65	599.78/488.35	457.02	544.07	0.25103	22.632	2664.6	1.6864	0.95414	0.045863	0.091726	0.68056	TRUE
PALLD_4	PALLD	509.96/552.92	331.36/542.16	531.44	436.76	-0.28248	922.7	3152.6	1.6863	0.045873	0.95413	0.091747	0.68056	FALSE
SPTA1_2	SPTA1	423.95/397.99	311.64/346.21	410.97	328.93	-0.3204	337.09	2367.3	1.6863	0.045874	0.95413	0.091747	0.68056	FALSE
NSMAF_3	NSMAF	1088.7/1000.1	1022.9/789.89	1044.4	906.39	-0.20426	3929.2	6698.9	1.6862	0.045879	0.95412	0.091757	0.68056	FALSE
SLC12A1_4	SLC12A1	930.88/815.46	829.54/667.04	873.17	748.29	-0.22239	6660.6	5485.2	1.6862	0.04588	0.95412	0.09176	0.68056	FALSE
EXD2_4	EXD2	1388.2/1587.3	1322.4/1316.8	1487.8	1319.6	-0.17292	19820	9945.7	1.6862	0.045881	0.95412	0.091761	0.68056	FALSE
CATSPER3_3	CATSPER3	747.74/818.24	925.84/875.17	782.99	900.5	0.2015	2485.5	4857	1.6862	0.95412	0.045882	0.091764	0.68056	TRUE
HSPA5_3	HSPA5	117.37/169.77	156.2/222.35	143.57	189.27	0.39629	1372.9	734.68	1.6861	0.95411	0.045887	0.091774	0.68056	TRUE
HSD3B2_3	HSD3B2	941/1007.5	740.82/942.18	974.25	841.5	-0.21109	2211.2	6198.5	1.6861	0.045888	0.95411	0.091777	0.68056	FALSE
RHAG_1	RHAG	443.18/552.92	668.03/510.69	498.05	589.36	0.24241	6021.3	2932.6	1.6861	0.95411	0.045889	0.091777	0.68056	TRUE
ZC3H7A_4	ZC3H7A	870.17/838.65	700.63/761.46	854.41	731.05	-0.22468	496.61	5353.9	1.686	0.045897	0.9541	0.091793	0.68056	FALSE
ZSWIM8_2	ZSWIM8	648.58/772.79	781.01/862.99	710.68	822	0.20965	7713.6	4359.3	1.6859	0.9541	0.045903	0.091806	0.68056	TRUE
CAMK2D_1	CAMK2D	445.2/540.86	388.23/416.26	493.03	402.25	-0.29294	4574.9	2899.7	1.6859	0.045908	0.95409	0.091816	0.68056	FALSE
GOLGA6L1_1	GOLGA6L1	261.05/322.84	261.6/457.89	291.95	359.75	0.30034	1909.2	1617.6	1.6857	0.95407	0.045929	0.091858	0.68056	TRUE
OR2A4_4	OR2A4	493.77/438.81	569.45/539.11	466.29	554.28	0.24891	1510.4	2725	1.6857	0.95407	0.04593	0.09186	0.68056	TRUE
NPM1_4	NPM1	272.18/356.24	219.14/268.03	314.21	243.59	-0.36598	3533.2	1755.5	1.6856	0.045934	0.95407	0.091869	0.68056	FALSE
E2F7_2	E2F7	426.99/557.56	570.97/594.95	492.27	582.96	0.24349	8523.8	2894.7	1.6856	0.95406	0.045938	0.091877	0.68056	TRUE
FAM118A_2	FAM118A	1274.9/1494.5	1650.7/1441.7	1384.7	1546.2	0.15903	24123	9179.3	1.6856	0.95406	0.04594	0.091881	0.68056	TRUE
RGS18_1	RGS18	734.58/585.39	849.25/684.3	659.99	766.77	0.21606	11130	4013.9	1.6855	0.95406	0.045941	0.091883	0.68056	TRUE
IFT140_1	IFT140	384.49/356.24	350.32/545.2	370.37	447.76	0.2731	399.06	2108.3	1.6855	0.95406	0.045943	0.091887	0.68056	TRUE
DPH5_4	DPH5	568.65/350.68	738.55/355.35	459.66	546.95	0.25033	23755	2681.8	1.6855	0.95405	0.045946	0.091892	0.68056	TRUE
FGF21_2	FGF21	990.58/1133.7	910.67/935.07	1062.1	922.87	-0.20254	10237	6825.9	1.6855	0.045951	0.95405	0.091901	0.68056	FALSE
ISM2_2	ISM2	700.18/735.68	650.59/561.45	717.93	606.02	-0.24411	629.94	4408.9	1.6854	0.045953	0.95405	0.091907	0.68056	FALSE
TMEM262_1	TMEM262	403.72/426.75	301.03/364.49	415.23	332.76	-0.31859	265.2	2394.7	1.6854	0.045955	0.95405	0.091909	0.68056	FALSE
PTPRK_3	PTPRK	896.48/922.15	785.56/777.7	909.31	781.63	-0.21803	329.51	5739.2	1.6854	0.045956	0.95404	0.091911	0.68056	FALSE
SEZ6L2_1	SEZ6L2	714.35/707.85	1006.2/638.61	711.1	822.41	0.20954	21.138	4362.1	1.6854	0.95404	0.045957	0.091914	0.68056	TRUE
OXR1_1	OXR1	498.83/541.79	366.24/487.33	520.31	426.79	-0.28524	922.6	3079	1.6854	0.045957	0.95404	0.091915	0.68056	FALSE
SCRN2_3	SCRN2	666.79/583.53	881.86/575.66	625.16	728.76	0.22089	3466.1	3778.4	1.6854	0.95404	0.045959	0.091919	0.68056	TRUE
CALML4_2	CALML4	893.44/1083.6	842.43/867.05	988.51	854.74	-0.20954	18075	6299.9	1.6853	0.045962	0.95404	0.091924	0.68056	FALSE
PRTN3_2	PRTN3	633.4/564.05	487.56/507.64	598.73	497.6	-0.26642	2404.8	3600.7	1.6853	0.045969	0.95403	0.091937	0.6806	FALSE
SMAGP_1	SMAGP	408.78/409.12	501.21/480.23	408.95	490.72	0.26239	0.059486	2354.3	1.6852	0.95403	0.045974	0.091947	0.68061	TRUE
OR11G2_4	OR11G2	258.02/352.53	367.76/381.74	305.27	374.75	0.29496	4466.7	1700	1.6851	0.95401	0.045989	0.091978	0.68072	TRUE
LMF2_2	LMF2	72.851/10.205	113.74/15.229	41.528	64.484	0.62273	1962.3	185.61	1.685	0.95395	0.046048	0.092096	0.68072	TRUE
RABL2A_2	RABL2A	442.17/444.38	567.18/490.38	443.27	528.78	0.25395	2.4373	2575.5	1.6849	0.954	0.046003	0.092006	0.68072	TRUE
KDSR_2	KDSR	540.31/399.84	368.51/394.94	470.08	381.73	-0.29965	9865.8	2749.7	1.6849	0.046005	0.95399	0.092011	0.68072	FALSE
RILPL1_3	RILPL1	1001.7/790.41	1073.7/971.62	896.06	1022.7	0.19046	22323	5645.9	1.6849	0.95399	0.046007	0.092014	0.68072	TRUE
CCNI2_2	CCNI2	553.47/710.63	404.91/650.79	632.05	527.85	-0.25945	12350	3824.9	1.6848	0.046016	0.95398	0.092031	0.68072	FALSE
SNAP91_2	SNAP91	771.01/719.91	675.61/586.83	745.46	631.22	-0.23963	1305.8	4597.9	1.6847	0.046021	0.95398	0.092042	0.68072	FALSE
CASC5_1	CASC5	321.76/329.34	392.02/403.07	325.55	397.54	0.28743	28.716	1826.2	1.6847	0.95398	0.046024	0.092049	0.68072	TRUE
WDYHV1_2	WDYHV1	454.31/250.48	505/350.27	352.4	427.64	0.27847	20773	1994.7	1.6847	0.95397	0.046026	0.092052	0.68072	TRUE
CNTN3_3	CNTN3	602.04/499.11	531.54/376.67	550.57	454.1	-0.27735	5296.8	3279.4	1.6846	0.046035	0.95396	0.09207	0.68072	FALSE
CORO7-PAM16_3	CORO7-PAM16	755.83/601.16	586.89/553.33	678.5	570.11	-0.2507	11962	4139.7	1.6846	0.046036	0.95396	0.092071	0.68072	FALSE
COL1A2_4	COL1A2	429.01/493.54	363.96/383.78	461.28	373.87	-0.30237	2082.1	2692.3	1.6846	0.046036	0.95396	0.092072	0.68072	FALSE
COL21A1_1	COL21A1	572.69/639.2	433.72/574.65	605.94	504.19	-0.26475	2211.3	3649.1	1.6845	0.046042	0.95396	0.092085	0.68072	FALSE
TMEM236_1	TMEM236	877.25/885.04	1019.1/993.96	881.15	1006.5	0.19173	30.324	5541.1	1.6844	0.95395	0.046053	0.092106	0.68072	TRUE
TAOK1_2	TAOK1	3329.9/4427.1	3379.6/4951.5	3878.5	4165.5	0.10299	6.0186e+05	29045	1.6844	0.95394	0.046056	0.092111	0.68072	TRUE
FAM126B_3	FAM126B	634.41/547.35	520.17/460.94	590.88	490.55	-0.26797	3789.9	3548.2	1.6844	0.046056	0.95394	0.092112	0.68072	FALSE
KCNJ16_3	KCNJ16	1049.3/976.88	860.63/894.46	1013.1	877.54	-0.20698	2619.3	6474.9	1.6843	0.046063	0.95394	0.092126	0.68072	FALSE
MAGEB3_2	MAGEB3	701.19/547.35	834.09/621.35	624.27	727.72	0.22088	11834	3772.4	1.6842	0.95393	0.046069	0.092138	0.68072	TRUE
MUL1_3	MUL1	451.27/537.15	384.44/422.36	494.21	403.4	-0.29227	3687.1	2907.4	1.6842	0.046071	0.95393	0.092142	0.68072	FALSE
CD38_1	CD38	600.01/535.29	669.54/661.96	567.65	665.75	0.22961	2094.4	3393	1.6842	0.95393	0.046075	0.09215	0.68072	TRUE
ZNF681_4	ZNF681	764.94/672.59	702.91/958.42	718.77	830.67	0.20847	4263.9	4414.7	1.6841	0.95392	0.046077	0.092154	0.68072	TRUE
ZNF543_1	ZNF543	670.84/869.27	661.96/1110.7	770.05	886.34	0.20265	19687	4767.5	1.6841	0.95392	0.046078	0.092157	0.68072	TRUE
LTB4R_2	LTB4R	338.96/296.87	442.82/335.04	317.91	388.93	0.29005	885.89	1778.6	1.684	0.95391	0.046095	0.09219	0.68088	TRUE
SPTLC2_2	SPTLC2	680.96/770	582.34/643.69	725.48	613.02	-0.24265	3964.5	4460.7	1.6839	0.0461	0.9539	0.0922	0.68088	FALSE
RSL1D1_3	RSL1D1	263.07/167.92	257.05/288.34	215.5	272.69	0.33823	4527.5	1153.9	1.6839	0.9539	0.046102	0.092204	0.68088	TRUE
SLC6A8_1	SLC6A8	863.09/657.75	993.32/758.41	760.42	875.87	0.20367	21082	4701	1.6838	0.95389	0.046108	0.092216	0.6809	TRUE
PDSS1_4	PDSS1	1089.7/922.15	839.39/902.58	1005.9	870.99	-0.2076	14043	6424.1	1.6838	0.046115	0.95389	0.09223	0.68094	FALSE
PRDM16_3	PRDM16	515.02/500.04	595.23/604.09	507.53	599.66	0.24023	112.21	2994.9	1.6836	0.95387	0.046132	0.092264	0.68113	TRUE
RBX1_1	RBX1	186.18/332.12	283.59/361.44	259.15	322.51	0.31449	10650	1416.7	1.6835	0.95386	0.046139	0.092278	0.68117	TRUE
RIPPLY3_3	RIPPLY3	385.51/478.7	574.76/457.89	432.1	516.33	0.25636	4342.7	2503.3	1.6834	0.95385	0.046153	0.092307	0.68131	TRUE
ALKBH6_2	ALKBH6	749.76/966.68	690.78/778.72	858.22	734.75	-0.22382	23526	5380.5	1.6833	0.046159	0.95384	0.092317	0.68131	FALSE
LRRC74B_1	LRRC74B	736.61/1107.7	1031.2/1070.1	922.15	1050.7	0.18804	68851	5829.7	1.6832	0.95384	0.046165	0.092329	0.68131	TRUE
MGAT5B_2	MGAT5B	478.59/469.42	464.06/306.61	474.01	385.33	-0.2981	42.04	2775.3	1.6832	0.046166	0.95383	0.092333	0.68131	FALSE
CRCT1_4	CRCT1	900.52/907.3	777.97/775.67	903.91	776.82	-0.21834	22.99	5701.2	1.6832	0.046171	0.95383	0.092341	0.68131	FALSE
PLEKHH3_2	PLEKHH3	708.28/641.05	627.84/505.61	674.66	566.72	-0.25112	2259.7	4113.6	1.6829	0.046193	0.95381	0.092385	0.68154	FALSE
SLC35G6_2	SLC35G6	804.4/701.35	709.73/566.53	752.88	638.13	-0.23822	5309.5	4649	1.6829	0.046195	0.9538	0.09239	0.68154	FALSE
SASS6_2	SASS6	494.78/370.16	575.52/457.89	432.47	516.71	0.2562	7765.6	2505.7	1.6828	0.95379	0.046207	0.092415	0.68166	TRUE
KRTAP4-8_1	KRTAP4-8	612.15/423.04	490.59/358.39	517.6	424.49	-0.28547	17882	3061.2	1.6827	0.046214	0.95379	0.092427	0.68168	FALSE
METTL8_2	METTL8	566.62/514.88	526.23/364.49	540.75	445.36	-0.27943	1338.5	3214.2	1.6826	0.046227	0.95377	0.092455	0.68175	FALSE
WDR64_1	WDR64	621.26/533.44	670.3/682.27	577.35	676.28	0.22782	3856.6	3457.7	1.6825	0.95377	0.046231	0.092463	0.68175	TRUE
RPS6KC1_1	RPS6KC1	984.51/911.02	772.67/861.97	947.76	817.32	-0.21338	2700.4	6010.7	1.6825	0.046238	0.95376	0.092475	0.68175	FALSE
ITIH6_4	ITIH6	575.73/480.56	494.39/373.62	528.14	434	-0.28263	4528.9	3130.8	1.6824	0.046242	0.95376	0.092484	0.68175	FALSE
PIRT_2	PIRT	582.81/552.92	408.7/530.99	567.86	469.85	-0.27283	446.8	3394.4	1.6824	0.046248	0.95375	0.092495	0.68175	FALSE
SLC25A29_4	SLC25A29	601.02/592.81	460.26/532.01	596.92	496.14	-0.26631	33.737	3588.6	1.6824	0.046249	0.95375	0.092498	0.68175	FALSE
DNAL1_1	DNAL1	666.79/640.12	769.63/749.28	653.46	759.46	0.21656	355.63	3969.6	1.6824	0.95375	0.046249	0.092499	0.68175	TRUE
NMNAT1_1	NMNAT1	358.19/349.75	323.78/233.51	353.97	278.65	-0.34409	35.596	2004.6	1.6823	0.046254	0.95375	0.092507	0.68175	FALSE
NEFL_4	NEFL	511.98/459.22	387.47/404.08	485.6	395.78	-0.29441	1392.1	2851	1.6823	0.046258	0.95374	0.092516	0.68175	FALSE
ADO_1	ADO	1113/1206	995.6/1031.5	1159.5	1013.6	-0.19392	4326.5	7528.5	1.6822	0.046266	0.95373	0.092532	0.6818	FALSE
AEBP1_4	AEBP1	566.62/397.99	458.75/326.92	482.31	392.83	-0.29535	14218	2829.5	1.682	0.046281	0.95372	0.092562	0.68196	FALSE
DYNC2H1_1	DYNC2H1	576.74/614.15	679.4/712.73	595.44	696.06	0.2249	699.64	3578.7	1.682	0.95371	0.046286	0.092572	0.68197	TRUE
DNAAF2_4	DNAAF2	418.9/534.36	398.84/376.67	476.63	387.76	-0.29702	6666.4	2792.4	1.6818	0.046301	0.9537	0.092603	0.6821	FALSE
NSUN6_2	NSUN6	361.22/288.52	451.16/342.15	324.87	396.66	0.28723	2642.8	1822	1.6818	0.9537	0.046304	0.092608	0.6821	TRUE
ZC3H11A_1	ZC3H11A	490.73/483.34	424.63/369.56	487.04	397.09	-0.29388	27.348	2860.4	1.6817	0.046311	0.95369	0.092623	0.6821	FALSE
MAP1LC3B_4	MAP1LC3B	1046.2/1127.2	969.06/922.89	1086.7	945.97	-0.19989	3276.2	7002.5	1.6817	0.046312	0.95369	0.092625	0.6821	FALSE
SAFB_2	SAFB	820.59/826.59	740.06/666.02	823.59	703.04	-0.22802	18.023	5138.8	1.6816	0.046319	0.95368	0.092639	0.68214	FALSE
FAM71E1_4	FAM71E1	478.59/558.48	296.48/554.34	518.54	425.41	-0.28499	3191.3	3067.4	1.6815	0.046334	0.95367	0.092668	0.6822	FALSE
KCNH3_1	KCNH3	677.92/706.92	651.35/952.33	692.42	801.84	0.21138	420.38	4234.5	1.6815	0.95366	0.046337	0.092673	0.6822	TRUE
PPAN-P2RY11_3	PPAN-P2RY11	151.77/216.16	256.29/216.25	183.97	236.27	0.35929	2072.6	967.75	1.6814	0.95366	0.046338	0.092676	0.6822	TRUE
CLVS2_1	CLVS2	327.83/437.88	292.69/315.75	382.86	304.22	-0.33072	6055.5	2187.6	1.6813	0.046355	0.95364	0.092711	0.6822	FALSE
USP4_3	USP4	324.8/380.36	276.76/278.19	352.58	277.48	-0.34448	1543.9	1995.8	1.6811	0.046369	0.95363	0.092739	0.6822	FALSE
HSFX1_2	HSFX1	524.13/707.85	471.64/555.36	615.99	513.5	-0.26207	16877	3716.6	1.6811	0.04637	0.95363	0.092741	0.6822	FALSE
MVB12A_3	MVB12A	518.05/604.87	602.82/714.76	561.46	658.79	0.23024	3768.5	3351.7	1.6811	0.95363	0.046374	0.092748	0.6822	TRUE
ALG5_3	ALG5	535.26/508.39	425.38/805.12	521.82	615.25	0.2372	360.94	3089	1.681	0.95362	0.046381	0.092762	0.6822	TRUE
ALPP_2	ALPP	428/374.8	545.95/418.29	401.4	482.12	0.26376	1415.4	2306	1.681	0.95362	0.046382	0.092764	0.6822	TRUE
CITED2_3	CITED2	956.17/944.41	812.1/827.45	950.29	819.77	-0.2129	69.16	6028.7	1.681	0.046383	0.95362	0.092766	0.6822	FALSE
TSPAN13_4	TSPAN13	814.52/986.16	1009.2/1044.7	900.34	1027	0.18967	14730	5676	1.681	0.95362	0.046384	0.092768	0.6822	TRUE
HNRNPCL3_3	HNRNPCL3	545.37/504.68	402.64/459.92	525.03	431.28	-0.28317	828.12	3110.2	1.681	0.046384	0.95362	0.092768	0.6822	FALSE
RNF32_3	RNF32	275.22/249.56	331.36/320.83	262.39	326.09	0.31253	329.25	1436.4	1.681	0.95361	0.046386	0.092772	0.6822	TRUE
FGFRL1_4	FGFRL1	380.45/327.48	594.48/263.97	353.96	429.22	0.27741	1402.5	2004.6	1.6809	0.95361	0.046387	0.092774	0.6822	TRUE
PROX1_2	PROX1	538.29/403.56	546.71/571.6	470.92	559.15	0.24727	9076.7	2755.2	1.6809	0.95361	0.046389	0.092779	0.6822	TRUE
SPANXN3_1	SPANXN3	715.36/877.62	853.8/975.68	796.49	914.74	0.19948	13164	4950.5	1.6807	0.95359	0.046411	0.092821	0.68241	TRUE
GBE1_3	GBE1	699.17/710.63	664.99/523.88	704.9	594.44	-0.24551	65.648	4319.8	1.6807	0.046415	0.95359	0.09283	0.68241	FALSE
GPER1_1	GPER1	280.28/330.27	216.1/255.85	305.27	235.98	-0.37006	1249.5	1700	1.6806	0.04642	0.95358	0.092839	0.68241	FALSE
IGSF23_2	IGSF23	1084.7/1152.2	1261.7/1261	1118.4	1261.4	0.17334	2281.2	7231.3	1.6806	0.95358	0.046422	0.092844	0.68241	TRUE
CHD7_2	CHD7	665.78/639.2	677.13/416.26	652.49	546.7	-0.25479	353.39	3963.1	1.6805	0.04643	0.95357	0.09286	0.68247	FALSE
ATG9A_2	ATG9A	1095.8/1229.2	924.32/1108.7	1162.5	1016.5	-0.19346	8899.9	7550.2	1.6804	0.046441	0.95356	0.092882	0.68253	FALSE
SWI5_2	SWI5	657.69/626.21	464.06/610.18	641.95	537.12	-0.25677	495.46	3891.7	1.6804	0.046443	0.95356	0.092886	0.68253	FALSE
CT47A3_2	CT47A3	407.77/385.93	495.14/458.91	396.85	477.03	0.26487	238.41	2276.8	1.6803	0.95355	0.046449	0.092898	0.68256	TRUE
DPPA4_3	DPPA4	576.74/451.8	399.6/443.68	514.27	421.64	-0.28589	7805.4	3039.2	1.6802	0.046459	0.95354	0.092918	0.6826	FALSE
P4HTM_1	P4HTM	462.4/503.75	385.2/402.05	483.08	393.62	-0.29476	854.71	2834.5	1.6802	0.046461	0.95354	0.092922	0.6826	FALSE
NKIRAS1_2	NKIRAS1	621.26/591.88	518.65/491.4	606.57	505.02	-0.26385	431.55	3653.4	1.6801	0.046472	0.95353	0.092943	0.68263	FALSE
OLIG2_2	OLIG2	516.03/448.09	453.44/332	482.06	392.72	-0.29503	2308.2	2827.9	1.68	0.046475	0.95353	0.09295	0.68263	FALSE
NYX_3	NYX	115.35/192.96	94.783/118.79	154.16	106.79	-0.52556	3012.2	795.11	1.68	0.046482	0.95352	0.092963	0.68263	FALSE
HIST1H2AH_4	HIST1H2AH	249.92/152.15	319.99/191.89	201.03	255.94	0.34682	4780	1068.1	1.68	0.95352	0.046482	0.092964	0.68263	TRUE
PLEKHD1_1	PLEKHD1	628.34/862.77	658.17/605.11	745.56	631.64	-0.23888	27479	4598.6	1.6799	0.046486	0.95351	0.092973	0.68263	FALSE
TMEM202_3	TMEM202	611.14/560.34	599.03/771.61	585.74	685.32	0.22616	1290.4	3513.7	1.6799	0.95351	0.04649	0.09298	0.68263	TRUE
NEK6_3	NEK6	732.56/826.59	782.52/1010.2	779.58	896.36	0.20115	4421.1	4833.3	1.6798	0.95351	0.046494	0.092988	0.68263	TRUE
THEM4_4	THEM4	727.5/711.56	681.68/534.04	719.53	607.86	-0.24296	127.12	4419.9	1.6797	0.046504	0.9535	0.093007	0.68267	FALSE
SPDYE2_1	SPDYE2	400.68/339.54	551.26/343.16	370.11	447.21	0.27232	1869	2106.7	1.6797	0.95349	0.046505	0.093011	0.68267	TRUE
GPR174_2	GPR174	1831.4/1565.1	1954/1803.1	1698.2	1878.6	0.14554	35471	11531	1.6796	0.95348	0.046516	0.093032	0.68274	TRUE
PDRG1_4	PDRG1	425.98/377.58	298/344.18	401.78	321.09	-0.32253	1171.2	2308.4	1.6795	0.046531	0.95347	0.093061	0.68274	FALSE
SPIN4_4	SPIN4	590.91/659.6	646.8/810.19	625.26	728.49	0.22015	2359.8	3779.1	1.6794	0.95346	0.046538	0.093076	0.68274	TRUE
SPIN2B_2	SPIN2B	381.46/475.92	538.36/486.32	428.69	512.34	0.25663	4461.3	2481.3	1.6794	0.95346	0.046538	0.093077	0.68274	TRUE
ADCY3_4	ADCY3	279.26/325.63	218.38/248.74	302.45	233.56	-0.37147	1074.8	1682.5	1.6794	0.046542	0.95346	0.093083	0.68274	FALSE
SDC4_1	SDC4	628.34/698.57	688.5/851.82	663.46	770.16	0.21486	2465.8	4037.4	1.6793	0.95345	0.046548	0.093095	0.68274	TRUE
SF3A3_1	SF3A3	154.81/166.06	78.859/145.18	160.44	112.02	-0.51435	63.301	831.18	1.6792	0.046552	0.95345	0.093103	0.68274	FALSE
CDC23_1	CDC23	494.78/369.23	603.58/428.45	432.01	516.01	0.25581	7881.6	2502.7	1.6792	0.95344	0.046556	0.093112	0.68274	TRUE
GSG1L_4	GSG1L	525.14/603.01	559.6/763.49	564.08	661.54	0.22957	3032.4	3369.1	1.6792	0.95344	0.046558	0.093116	0.68274	TRUE
CON018_4	CON018	663.76/505.6	749.92/618.3	584.68	684.11	0.22623	12506	3506.7	1.6791	0.95343	0.046566	0.093132	0.68274	TRUE
SGCA_3	SGCA	728.51/944.41	982.71/933.04	836.46	957.87	0.19531	23306	5228.5	1.6791	0.95343	0.04657	0.093141	0.68274	TRUE
ZFAND1_4	ZFAND1	832.73/831.23	726.41/695.47	831.98	710.94	-0.22653	1.1243	5197.2	1.679	0.046576	0.95342	0.093153	0.68274	FALSE
SSC5D_4	SSC5D	644.53/538.07	548.98/433.52	591.3	491.25	-0.26694	5666.6	3551	1.679	0.046577	0.95342	0.093154	0.68274	FALSE
SLC25A10_4	SLC25A10	440.14/438.81	318.47/390.88	439.48	354.68	-0.3085	0.89082	2550.9	1.679	0.046577	0.95342	0.093154	0.68274	FALSE
ZFP41_2	ZFP41	1133.2/1261.7	1066.1/1625.5	1197.5	1345.8	0.16833	8249.5	7804.2	1.6789	0.95342	0.046581	0.093162	0.68274	TRUE
RERE_2	RERE	802.38/572.4	659.69/497.49	687.39	578.59	-0.2482	26445	4200.2	1.6788	0.046595	0.9534	0.09319	0.68274	FALSE
SIRPD_1	SIRPD	923.8/931.43	992.56/1119.9	927.61	1056.2	0.18711	29.104	5868.2	1.6787	0.9534	0.046604	0.093207	0.68274	TRUE
NKX2-5_2	NKX2-5	923.8/860.92	853.8/679.22	892.36	766.51	-0.21905	1976.8	5619.9	1.6787	0.046604	0.9534	0.093209	0.68274	FALSE
FANCE_4	FANCE	612.15/585.39	614.19/784.81	598.77	699.5	0.22398	358.21	3601	1.6786	0.95338	0.046615	0.093231	0.68274	TRUE
CYFIP1_4	CYFIP1	623.28/706.92	702.15/841.67	665.1	771.91	0.21455	3497.4	4048.6	1.6786	0.95338	0.046616	0.093232	0.68274	TRUE
SOX21_4	SOX21	1315.4/1311.8	1195/1119.9	1313.6	1157.4	-0.18242	6.4218	8654	1.6785	0.046626	0.95337	0.093253	0.68274	FALSE
ZNF783_2	ZNF783	789.22/800.62	714.28/639.63	794.92	676.95	-0.23144	64.916	4939.6	1.6785	0.046627	0.95337	0.093255	0.68274	FALSE
CCDC102B_4	CCDC102B	595.96/648.47	479.22/559.42	622.22	519.32	-0.26034	1378.5	3758.6	1.6784	0.046634	0.95337	0.093267	0.68274	FALSE
REST_1	REST	869.16/631.77	1053.2/676.18	750.47	864.7	0.20416	28176	4632.4	1.6784	0.95336	0.046635	0.093271	0.68274	TRUE
SEC14L6_4	SEC14L6	661.73/507.46	753.71/614.24	584.6	683.98	0.22615	11900	3506.1	1.6784	0.95336	0.046636	0.093273	0.68274	TRUE
KCNC3_1	KCNC3	466.45/404.48	375.34/326.92	435.47	351.13	-0.30977	1920	2525	1.6784	0.046636	0.95336	0.093273	0.68274	FALSE
DCAF10_4	DCAF10	743.69/710.63	893.99/784.81	727.16	839.4	0.20682	546.54	4472.2	1.6784	0.95336	0.046638	0.093277	0.68274	TRUE
CBX6_2	CBX6	484.66/464.78	606.61/519.82	474.72	563.22	0.24612	197.59	2779.9	1.6783	0.95336	0.04664	0.09328	0.68274	TRUE
IL15_1	IL15	829.7/989.87	728.69/1345.2	909.78	1037	0.18858	12828	5742.5	1.6783	0.95336	0.046641	0.093283	0.68274	TRUE
C5orf34_4	C5orf34	568.65/638.27	543.67/460.94	603.46	502.3	-0.26421	2423.6	3632.4	1.6783	0.046642	0.95336	0.093285	0.68274	FALSE
CHRNA7_2	CHRNA7	916.71/1021.4	1091.9/1109.7	969.06	1100.8	0.18371	5481.1	6161.7	1.6782	0.95335	0.046653	0.093306	0.68283	TRUE
PACRGL_3	PACRGL	698.16/776.5	621.02/627.44	737.33	624.23	-0.23988	3068.4	4542	1.6782	0.046657	0.95334	0.093315	0.68283	FALSE
OR2L3_2	OR2L3	814.52/1254.3	771.15/1024.4	1034.4	897.78	-0.20413	96690	6627.2	1.6781	0.046664	0.95334	0.093327	0.68285	FALSE
IGFN1_4	IGFN1	682.98/566.83	745.37/710.7	624.91	728.03	0.22003	6745.2	3776.7	1.6781	0.95333	0.046668	0.093336	0.68285	TRUE
KIAA1024_3	KIAA1024	574.72/544.57	549.74/763.49	559.64	656.61	0.23016	454.45	3339.6	1.678	0.95333	0.046672	0.093344	0.68285	TRUE
NHEJ1_4	NHEJ1	638.46/632.7	548.22/514.75	635.58	531.48	-0.25761	16.589	3848.7	1.678	0.046678	0.95332	0.093357	0.68288	FALSE
PGK1_1	PGK1	551.44/497.25	426.14/435.55	524.35	430.85	-0.28275	1468.2	3105.7	1.6778	0.046695	0.95331	0.09339	0.68303	FALSE
PIGH_4	PIGH	346.04/254.19	247.95/215.24	300.12	231.6	-0.37251	4218.2	1668.1	1.6778	0.046697	0.9533	0.093395	0.68303	FALSE
OSBPL5_1	OSBPL5	785.18/711.56	749.92/518.81	748.37	634.36	-0.23809	2709.9	4617.9	1.6776	0.046711	0.95329	0.093423	0.68316	FALSE
INTS2_2	INTS2	567.63/647.54	584.62/833.54	607.59	709.08	0.22252	3192.9	3660.2	1.6776	0.95328	0.046715	0.093431	0.68316	TRUE
PRRG2_4	PRRG2	881.3/859.06	865.93/626.43	870.18	746.18	-0.22152	247.21	5464.2	1.6775	0.046723	0.95328	0.093446	0.68321	FALSE
C10orf12_4	C10orf12	181.12/185.54	109.19/153.31	183.33	131.25	-0.47904	9.796	964.03	1.6774	0.046732	0.95327	0.093464	0.68327	FALSE
LAMTOR3_1	LAMTOR3	446.21/449.94	574/493.43	448.08	533.71	0.2518	6.9447	2606.6	1.6773	0.95326	0.046739	0.093479	0.68332	TRUE
XAGE3_4	XAGE3	478.59/543.64	403.39/434.54	511.12	418.97	-0.2862	2115.6	3018.5	1.6773	0.046746	0.95325	0.093492	0.68335	FALSE
IRGC_3	IRGC	810.47/868.34	736.27/699.53	839.41	717.9	-0.2253	1674.4	5249	1.6771	0.04676	0.95324	0.093521	0.68347	FALSE
MLH3_1	MLH3	424.97/373.87	476.19/483.27	399.42	479.73	0.26372	1305.5	2293.3	1.6771	0.95324	0.046763	0.093526	0.68347	TRUE
C19orf47_3	C19orf47	570.67/499.11	761.29/497.49	534.89	629.39	0.23431	2560.3	3175.4	1.677	0.95323	0.046771	0.093542	0.68352	TRUE
FBXW11_3	FBXW11	246.89/111.33	287.38/173.61	179.11	230.5	0.36215	9188.2	939.37	1.6768	0.95321	0.046795	0.093589	0.68354	TRUE
GPLD1_3	GPLD1	783.15/803.4	831.05/990.91	793.28	910.98	0.19937	205	4928.2	1.6767	0.9532	0.0468	0.093601	0.68354	TRUE
MBL2_4	MBL2	902.55/869.27	771.15/750.29	885.91	760.72	-0.21952	553.75	5574.6	1.6767	0.046801	0.9532	0.093603	0.68354	FALSE
CNOT4_2	CNOT4	1172.7/1268.2	1080.5/1061	1220.4	1070.7	-0.18863	4558.3	7971.6	1.6767	0.046801	0.9532	0.093603	0.68354	FALSE
TMEM38B_3	TMEM38B	827.67/857.21	722.62/718.82	842.44	720.72	-0.22485	436.18	5270.2	1.6767	0.046803	0.9532	0.093605	0.68354	FALSE
FAM132B_4	FAM132B	285.33/362.74	338.18/452.81	324.04	395.5	0.28672	2995.5	1816.8	1.6766	0.95319	0.046807	0.093614	0.68354	TRUE
CD33_4	CD33	707.27/548.28	808.31/653.84	627.77	731.07	0.21945	12638	3796	1.6766	0.95319	0.046808	0.093615	0.68354	TRUE
PHLPP1_2	PHLPP1	1157.5/1211.6	1208.7/1454.9	1184.6	1331.8	0.16887	1461.7	7710.3	1.6766	0.95319	0.04681	0.09362	0.68354	TRUE
NOS3_1	NOS3	1265.8/1630.9	1223.1/1344.2	1448.4	1283.7	-0.17404	66660	9651.8	1.6765	0.04682	0.95318	0.09364	0.68354	FALSE
FAM47E-STBD1_4	FAM47E-STBD1	1047.2/1016.8	1032/759.43	1032	895.71	-0.20414	464.01	6610.2	1.6764	0.04683	0.95317	0.09366	0.68354	FALSE
GLE1_1	GLE1	508.95/543.64	682.43/557.39	526.29	619.91	0.23578	601.8	3118.6	1.6764	0.95317	0.04683	0.09366	0.68354	TRUE
NAMPT_2	NAMPT	834.76/687.44	887.16/865.02	761.1	876.09	0.20275	10851	4705.7	1.6764	0.95317	0.046833	0.093666	0.68354	TRUE
MAP9_1	MAP9	1202/1301.6	1264/1543.2	1251.8	1403.6	0.16501	4953.7	8200.8	1.6763	0.95316	0.046836	0.093671	0.68354	TRUE
MED22_2	MED22	1033.1/882.26	781.77/872.12	957.66	826.95	-0.21149	11373	6080.9	1.6763	0.046838	0.95316	0.093676	0.68354	FALSE
AHNAK2_3	AHNAK2	898.5/937.92	1068.4/1023.4	918.21	1045.9	0.18765	776.93	5801.9	1.6763	0.95316	0.046838	0.093677	0.68354	TRUE
CABLES2_2	CABLES2	782.14/749.59	907.64/854.86	765.87	881.25	0.20221	529.66	4738.6	1.6762	0.95315	0.046851	0.093701	0.6836	TRUE
KDELC2_3	KDELC2	472.52/371.09	623.29/385.81	421.8	504.55	0.25786	5144.7	2436.9	1.6762	0.95315	0.046853	0.093706	0.6836	TRUE
TOMM6_4	TOMM6	785.18/998.22	967.54/1067.1	891.7	1017.3	0.18992	22694	5615.3	1.6761	0.95314	0.046856	0.093713	0.6836	TRUE
TCAF1_4	TCAF1	491.75/572.4	510.31/742.17	532.07	626.24	0.23468	3252.5	3156.8	1.676	0.95313	0.04687	0.09374	0.6836	TRUE
GSTM5_2	GSTM5	519.07/487.98	536.85/652.82	503.52	594.84	0.24	483.24	2968.5	1.676	0.95313	0.046871	0.093743	0.6836	TRUE
CON152_1	CON152	710.3/936.99	862.14/1025.4	823.65	943.79	0.19621	25694	5139.2	1.6759	0.95312	0.046881	0.093761	0.6836	TRUE
KIAA1522_2	KIAA1522	893.44/804.33	928.87/1013.2	848.88	971.06	0.19378	3970.5	5315.2	1.6758	0.95311	0.04689	0.093781	0.6836	TRUE
GOLGA8J_4	GOLGA8J	254.98/205.95	325.29/253.82	230.47	289.56	0.32802	1201.8	1243.4	1.6758	0.95311	0.046891	0.093782	0.6836	TRUE
SEMA3E_4	SEMA3E	1066.5/1201.4	998.63/1556.4	1133.9	1277.5	0.17188	9102.7	7343.2	1.6758	0.95311	0.046893	0.093786	0.6836	TRUE
CAMTA1_1	CAMTA1	627.33/626.21	692.29/767.55	626.77	729.92	0.21948	0.63171	3789.3	1.6757	0.9531	0.046897	0.093794	0.6836	TRUE
ZNF138_2	ZNF138	258.02/217.09	403.39/191.89	237.55	297.64	0.32412	837.64	1286	1.6757	0.9531	0.0469	0.093799	0.6836	TRUE
PLXDC2_2	PLXDC2	588.88/783.92	746.13/843.7	686.4	794.91	0.21146	19020	4193.5	1.6757	0.9531	0.046901	0.093801	0.6836	TRUE
AMICA1_2	AMICA1	489.72/877.62	592.96/990.91	683.67	791.94	0.21179	75231	4174.9	1.6756	0.95309	0.046909	0.093819	0.6836	TRUE
MS4A3_4	MS4A3	652.63/783.92	808.31/850.8	718.27	829.55	0.20754	8618.8	4411.3	1.6755	0.95308	0.046919	0.093838	0.6836	TRUE
VPS28_3	VPS28	560.55/556.63	461.78/461.95	558.59	461.87	-0.27377	7.6917	3332.6	1.6755	0.046921	0.95308	0.093841	0.6836	FALSE
KCNH1_3	KCNH1	371.34/334.9	290.41/266	353.12	278.21	-0.34291	663.74	1999.2	1.6754	0.046924	0.95308	0.093848	0.6836	FALSE
PCDH8_1	PCDH8	688.04/711.56	543.67/636.58	699.8	590.13	-0.24553	276.51	4284.9	1.6754	0.046924	0.95308	0.093849	0.6836	FALSE
SLC10A5_4	SLC10A5	737.62/741.24	461.78/790.9	739.43	626.34	-0.23912	6.5656	4556.5	1.6754	0.046931	0.95307	0.093861	0.6836	FALSE
WDHD1_4	WDHD1	231.71/256.98	348.8/261.94	244.34	305.37	0.32048	319.26	1326.9	1.6754	0.95307	0.046932	0.093864	0.6836	TRUE
ADH1C_4	ADH1C	1200/1213.5	939.48/1176.7	1206.7	1058.1	-0.18947	90.135	7871.7	1.6753	0.046933	0.95307	0.093866	0.6836	FALSE
SOX15_4	SOX15	305.57/242.13	211.55/206.1	273.85	208.83	-0.38945	2012.2	1506.4	1.6753	0.046935	0.95306	0.093871	0.6836	FALSE
ZMIZ1_2	ZMIZ1	944.03/1201.4	1131.3/1292.5	1072.7	1211.9	0.17584	33117	6901.9	1.6752	0.95306	0.046943	0.093885	0.68365	TRUE
ZNF471_3	ZNF471	910.64/831.23	1034.3/955.38	870.94	994.82	0.19166	3153	5469.5	1.6751	0.95304	0.046956	0.093912	0.68378	TRUE
TAC1_3	TAC1	266.11/343.25	229.75/241.64	304.68	235.69	-0.36901	2975.6	1696.4	1.675	0.046969	0.95303	0.093938	0.68381	FALSE
MYOC_4	MYOC	560.55/500.97	442.07/431.49	530.76	436.78	-0.28057	1775.2	3148.1	1.675	0.04697	0.95303	0.09394	0.68381	FALSE
IFT46_1	IFT46	777.08/658.68	643.76/569.57	717.88	606.67	-0.24247	7009.8	4408.6	1.675	0.046972	0.95303	0.093943	0.68381	FALSE
FAM198B_4	FAM198B	833.74/911.94	851.53/1142.2	872.84	996.86	0.19146	3057.6	5482.9	1.6748	0.95301	0.046986	0.093971	0.68394	TRUE
IRF2BP2_3	IRF2BP2	339.97/406.34	433.72/467.03	373.16	450.38	0.27069	2202.2	2126	1.6748	0.95301	0.04699	0.093979	0.68394	TRUE
PEX2_4	PEX2	730.54/972.24	766.6/1180.8	851.39	973.69	0.19342	29211	5332.7	1.6747	0.953	0.046999	0.093997	0.68396	TRUE
KRTAP10-3_2	KRTAP10-3	680.96/553.85	578.55/451.8	617.4	515.18	-0.26068	8078.8	3726.2	1.6747	0.046999	0.953	0.093999	0.68396	FALSE
ZNF565_2	ZNF565	508.95/393.35	653.62/420.33	451.15	536.97	0.25073	6681.3	2626.6	1.6746	0.95299	0.047005	0.094011	0.68398	TRUE
TBX22_1	TBX22	1046.2/1011.2	1158.6/1170.6	1028.7	1164.6	0.17885	613.13	6586.7	1.6745	0.95299	0.047014	0.094027	0.684	TRUE
MSANTD3-TMEFF1_4	MSANTD3-TMEFF1	327.83/232.86	228.99/200.01	280.34	214.5	-0.38463	4510.1	1546.2	1.6744	0.047025	0.95297	0.09405	0.684	FALSE
AKNA_2	AKNA	988.55/1027.9	1126.8/1158.4	1008.2	1142.6	0.18033	774.41	6440.4	1.6744	0.95297	0.047026	0.094052	0.684	TRUE
TPR_1	TPR	577.75/322.84	376.86/352.3	450.3	364.58	-0.3039	32489	2621	1.6743	0.047032	0.95297	0.094063	0.684	FALSE
KIAA0930_4	KIAA0930	613.17/759.8	552.01/604.09	686.48	578.05	-0.24763	10751	4194	1.6743	0.047037	0.95296	0.094073	0.684	FALSE
NOL9_2	NOL9	377.41/508.39	596.75/458.91	442.9	527.83	0.25257	8577.5	2573.1	1.6743	0.95296	0.047037	0.094073	0.684	TRUE
MGP_2	MGP	785.18/1029.8	793.14/1275.2	907.47	1034.2	0.18835	29911	5726.2	1.6743	0.95296	0.047038	0.094075	0.684	TRUE
MARCKS_1	MARCKS	1606.8/1456.5	1628/1774.7	1531.6	1701.3	0.1515	11290	10274	1.6742	0.95296	0.047042	0.094085	0.684	TRUE
MGAT5B_3	MGAT5B	476.57/467.57	718.07/402.05	472.07	560.06	0.24611	40.512	2762.6	1.6741	0.95295	0.047054	0.094107	0.68411	TRUE
C1QL3_3	C1QL3	467.46/436.95	533.06/543.17	452.21	538.12	0.25042	465.41	2633.4	1.6741	0.95294	0.04706	0.094119	0.68413	TRUE
OR6K2_2	OR6K2	927.84/975.03	978.16/1184.8	951.44	1081.5	0.18466	1113.2	6036.7	1.6739	0.95293	0.047073	0.094146	0.68419	TRUE
FAM163A_4	FAM163A	682.98/615.07	588.41/499.52	649.03	543.96	-0.25434	2305.7	3939.6	1.6739	0.047076	0.95292	0.094152	0.68419	FALSE
SKA3_4	SKA3	480.62/423.97	363.21/369.56	452.29	366.38	-0.30315	1604.7	2634	1.6739	0.047077	0.95292	0.094155	0.68419	FALSE
ACKR4_2	ACKR4	480.62/416.54	577.79/490.38	448.58	534.09	0.2512	2052.7	2609.9	1.6737	0.95291	0.04709	0.09418	0.68425	TRUE
ENC1_4	ENC1	617.21/596.52	647.55/768.57	606.87	708.06	0.22215	214.09	3655.3	1.6737	0.95291	0.04709	0.094181	0.68425	TRUE
DBNL_4	DBNL	913.68/900.81	1049.4/1018.3	907.24	1033.9	0.18831	82.779	5724.6	1.6737	0.95291	0.047095	0.094189	0.68425	TRUE
NEK9_3	NEK9	586.86/643.83	712.76/721.86	615.35	717.31	0.22087	1623.1	3712.3	1.6736	0.95289	0.047109	0.094218	0.68436	TRUE
DHRS7C_4	DHRS7C	509.96/586.32	577.79/709.68	548.14	643.74	0.23154	2915.1	3263.2	1.6735	0.95289	0.047111	0.094222	0.68436	TRUE
FAM209A_2	FAM209A	1226.3/808.04	1238.2/1066	1017.2	1152.1	0.17957	87484	6504.3	1.6734	0.95287	0.047127	0.094255	0.68453	TRUE
C21orf33_3	C21orf33	399.67/347.89	313.92/279.2	373.78	296.56	-0.33287	1340.5	2129.9	1.6732	0.047142	0.95286	0.094284	0.68469	FALSE
MRPL37_4	MRPL37	558.53/401.7	443.58/339.1	480.11	391.34	-0.29426	12297	2815.1	1.6731	0.047154	0.95285	0.094308	0.68479	FALSE
CEBPB_3	CEBPB	626.32/657.75	577.04/915.78	642.03	746.41	0.217	493.93	3892.3	1.673	0.95283	0.047166	0.094333	0.68491	TRUE
DBNDD1_3	DBNDD1	674.89/579.82	713.52/747.25	627.35	730.38	0.21905	4518.7	3793.2	1.6729	0.95282	0.047177	0.094355	0.68495	TRUE
MTRF1_4	MTRF1	696.14/796.91	673.34/1046.8	746.52	860.04	0.20397	5077.4	4605.2	1.6729	0.95282	0.047178	0.094357	0.68495	TRUE
EXOSC2_2	EXOSC2	452.29/434.17	386.71/329.97	443.23	358.34	-0.30595	164.08	2575.2	1.6728	0.047184	0.95282	0.094367	0.68496	FALSE
AMIGO3_3	AMIGO3	676.91/798.76	586.14/663.99	737.84	625.06	-0.23895	7423.9	4545.5	1.6727	0.047196	0.9528	0.094391	0.68502	FALSE
ZIC5_3	ZIC5	485.68/434.17	555.05/538.1	459.92	546.57	0.24852	1326.4	2683.5	1.6727	0.9528	0.047196	0.094392	0.68502	TRUE
NPW_2	NPW	748.75/699.5	834.84/836.59	724.12	835.72	0.20651	1213	4451.4	1.6726	0.9528	0.047203	0.094405	0.68504	TRUE
VAT1L_3	VAT1L	1529.9/1348	1794/1411.2	1438.9	1602.6	0.15536	16546	9581.6	1.6725	0.95279	0.04721	0.094419	0.68504	TRUE
CYP4F12_2	CYP4F12	143.68/156.78	175.16/218.28	150.23	196.72	0.38671	85.866	772.65	1.6725	0.95279	0.047211	0.094422	0.68504	TRUE
TRIM69_2	TRIM69	1594.6/1548.4	1461.9/1337.1	1571.5	1399.5	-0.16709	1070.9	10573	1.6724	0.047218	0.95278	0.094436	0.68504	FALSE
C12orf76_4	C12orf76	714.35/679.09	520.17/654.85	696.72	587.51	-0.24557	621.68	4263.9	1.6724	0.04722	0.95278	0.094439	0.68504	FALSE
BIRC6_4	BIRC6	706.25/739.39	852.28/816.28	722.82	834.28	0.20663	548.96	4442.4	1.6723	0.95277	0.04723	0.094459	0.68512	TRUE
CLCC1_3	CLCC1	443.18/397.06	457.23/218.28	420.12	337.76	-0.31398	1063.4	2426.1	1.6722	0.047247	0.95275	0.094494	0.6853	FALSE
CHMP3_1	CHMP3	501.86/400.77	626.32/447.74	451.32	537.03	0.25035	5109.8	2627.7	1.6721	0.95275	0.047255	0.094509	0.68534	TRUE
CNOT11_4	CNOT11	294.44/310.78	358.66/383.78	302.61	371.22	0.29391	133.55	1683.5	1.672	0.95274	0.047263	0.094526	0.68534	TRUE
CEP70_3	CEP70	530.2/403.56	662.72/445.71	466.88	554.21	0.24692	8018.9	2728.8	1.6719	0.95273	0.04727	0.094539	0.68534	TRUE
WBP5_3	WBP5	1040.2/1052	1082.8/1283.3	1046.1	1183.1	0.17735	70.478	6711	1.6719	0.95273	0.047273	0.094546	0.68534	TRUE
ACTR3_1	ACTR3	267.12/282.95	377.61/302.55	275.04	340.08	0.30526	125.31	1513.7	1.6719	0.95272	0.047275	0.094551	0.68534	TRUE
NUDT6_2	NUDT6	545.37/484.27	426.9/418.29	514.82	422.6	-0.28417	1867	3042.9	1.6718	0.047278	0.95272	0.094556	0.68534	FALSE
APCDD1_3	APCDD1	664.77/799.69	523.2/716.79	732.23	619.99	-0.23969	9101.8	4507	1.6718	0.04728	0.95272	0.094561	0.68534	FALSE
GPR83_4	GPR83	296.46/226.36	357.9/291.39	261.41	324.64	0.31144	2457.2	1430.5	1.6717	0.95271	0.047287	0.094574	0.68536	TRUE
FDFT1_3	FDFT1	936.95/899.88	945.55/636.58	918.42	791.07	-0.2151	686.97	5803.4	1.6717	0.04729	0.95271	0.09458	0.68536	FALSE
SAXO2_2	SAXO2	727.5/696.71	861.38/783.8	712.11	822.59	0.20781	473.96	4369.1	1.6715	0.95269	0.047315	0.09463	0.68562	TRUE
STON1-GTF2A1L_4	STON1-GTF2A1L	767.97/782.99	687.74/631.5	775.48	659.62	-0.23313	112.74	4805	1.6714	0.047319	0.95268	0.094638	0.68562	FALSE
ZDHHC15_1	ZDHHC15	524.13/519.52	497.42/732.02	521.82	614.72	0.23595	10.603	3089	1.6714	0.95268	0.047322	0.094643	0.68562	TRUE
TARM1_3	TARM1	788.21/799.69	790.11/1032.5	793.95	911.32	0.19868	65.878	4932.9	1.6712	0.95265	0.047346	0.094691	0.68587	TRUE
MYADM_4	MYADM	192.25/209.66	259.32/251.79	200.96	255.56	0.34525	151.67	1067.6	1.6711	0.95265	0.047352	0.094704	0.68587	TRUE
LAMB4_3	LAMB4	847.91/1019.6	658.17/952.33	933.73	805.25	-0.21333	14732	5911.5	1.6711	0.047353	0.95265	0.094707	0.68587	FALSE
CHD3_3	CHD3	191.23/136.37	138.76/91.375	163.8	115.07	-0.50578	1504.9	850.6	1.671	0.047357	0.95264	0.094713	0.68587	FALSE
PCDHB15_2	PCDHB15	1088.7/1159.6	947.07/1016.3	1124.2	981.68	-0.19537	2514.8	7272.7	1.671	0.047362	0.95264	0.094724	0.68588	FALSE
KIF5C_1	KIF5C	691.08/673.52	783.28/796.99	682.3	790.14	0.21141	154.1	4165.5	1.6709	0.95263	0.047373	0.094746	0.68597	TRUE
MRPL33_1	MRPL33	1011.8/1020.5	918.25/844.71	1016.2	881.48	-0.2049	37.509	6496.9	1.6708	0.04738	0.95262	0.094761	0.68597	FALSE
PRSS22_3	PRSS22	528.17/837.73	467.85/682.27	682.95	575.06	-0.24768	47912	4170	1.6708	0.047381	0.95262	0.094762	0.68597	FALSE
LHX2_1	LHX2	1088.7/1302.5	962.23/1134.1	1195.6	1048.1	-0.18974	22853	7790.7	1.6707	0.047387	0.95261	0.094773	0.68597	FALSE
NDUFA3_4	NDUFA3	449.25/489.83	561.87/552.31	469.54	557.09	0.24618	823.49	2746.1	1.6707	0.95261	0.047393	0.094785	0.68597	TRUE
FCAR_4	FCAR	1019.9/970.39	1010.8/1245.7	995.15	1128.3	0.18093	1226.6	6347.2	1.6707	0.95261	0.047395	0.09479	0.68597	TRUE
ADGRF2_1	ADGRF2	311.64/281.1	217.62/239.61	296.37	228.61	-0.37305	466.48	1644.9	1.6706	0.047399	0.9526	0.094798	0.68597	FALSE
FITM2_1	FITM2	839.81/605.8	654.38/568.56	722.81	611.47	-0.24097	27382	4442.3	1.6705	0.047413	0.95259	0.094826	0.68599	FALSE
MESP1_3	MESP1	641.5/669.81	592.2/930	655.65	761.1	0.21485	400.81	3984.5	1.6705	0.95259	0.047413	0.094827	0.68599	TRUE
GDF15_1	GDF15	515.02/554.77	571.73/686.33	534.9	629.03	0.23346	790.21	3175.4	1.6705	0.95259	0.047414	0.094827	0.68599	TRUE
SERP2_2	SERP2	1055.3/890.61	1013/670.08	972.97	841.56	-0.2091	13568	6189.5	1.6703	0.047428	0.95257	0.094855	0.68613	FALSE
FAM127C_2	FAM127C	494.78/741.24	696.84/743.18	618.01	720.01	0.22005	30372	3730.3	1.67	0.95254	0.047455	0.094911	0.68636	TRUE
ATP6V1D_4	ATP6V1D	208.44/176.27	179.71/98.482	192.35	139.09	-0.46482	517.46	1016.9	1.67	0.047456	0.95254	0.094912	0.68636	FALSE
INTS6_4	INTS6	212.48/192.04	286.62/227.42	202.26	257.02	0.34417	209.03	1075.3	1.67	0.95254	0.047462	0.094923	0.68636	TRUE
KRTAP17-1_4	KRTAP17-1	1230.4/1598.5	1158.6/1994	1414.4	1576.3	0.15625	67739	9399.4	1.6699	0.95253	0.047468	0.094936	0.68636	TRUE
RPH3AL_2	RPH3AL	1302.2/1584.5	1261.7/1297.5	1443.4	1279.6	-0.17359	39852	9614.7	1.6699	0.04747	0.95253	0.09494	0.68636	FALSE
DPH3P1_2	DPH3P1	392.59/418.4	507.28/465	405.49	486.14	0.26109	333.11	2332.2	1.6699	0.95253	0.04747	0.094941	0.68636	TRUE
PCDHB2_4	PCDHB2	545.37/462.93	732.48/457.89	504.15	595.19	0.23904	3398.5	2972.7	1.6697	0.95251	0.047493	0.094986	0.6864	TRUE
NR2C2_2	NR2C2	668.82/839.58	981.95/754.35	754.2	868.15	0.20275	14580	4658.1	1.6696	0.9525	0.047499	0.094998	0.6864	TRUE
GGA2_2	GGA2	642.51/584.46	708.22/721.86	613.48	715.04	0.22066	1684.8	3699.8	1.6696	0.9525	0.0475	0.095	0.6864	TRUE
CD7_1	CD7	722.44/476.85	668.79/329.97	599.64	499.38	-0.2635	30159	3606.9	1.6695	0.047504	0.9525	0.095009	0.6864	FALSE
CREB3L1_2	CREB3L1	1014.9/1211.6	958.44/984.82	1113.2	971.63	-0.19608	19352	7193.6	1.6695	0.047512	0.95249	0.095024	0.6864	FALSE
FAM69A_1	FAM69A	739.64/843.29	917.49/899.54	791.47	908.52	0.19875	5371.5	4915.7	1.6694	0.95249	0.047514	0.095028	0.6864	TRUE
DPYSL2_2	DPYSL2	768.99/1036.3	671.06/882.28	902.62	776.67	-0.21656	35717	5692.1	1.6694	0.047514	0.95249	0.095029	0.6864	FALSE
SLC6A7_4	SLC6A7	611.14/722.69	553.53/567.54	666.92	560.54	-0.25029	6221.4	4060.9	1.6694	0.047524	0.95248	0.095048	0.6864	FALSE
PDLIM7_1	PDLIM7	415.86/490.76	491.35/586.83	453.31	539.09	0.24953	2805.1	2640.6	1.6693	0.95247	0.047525	0.09505	0.6864	TRUE
GALP_3	GALP	630.37/718.05	674.09/888.37	674.21	781.23	0.21226	3844.3	4110.5	1.6693	0.95247	0.047532	0.095063	0.6864	TRUE
CNTRL_3	CNTRL	947.07/1013.1	930.39/1293.5	980.07	1111.9	0.18193	2177.8	6239.9	1.6693	0.95247	0.047533	0.095066	0.6864	TRUE
VN1R4_2	VN1R4	457.34/386.86	629.36/379.71	422.1	504.54	0.25681	2484.3	2438.8	1.6692	0.95246	0.047535	0.09507	0.6864	TRUE
LYPD2_4	LYPD2	360.21/229.15	288.9/165.49	294.68	227.19	-0.37376	8588.9	1634.5	1.6692	0.047539	0.95246	0.095077	0.6864	FALSE
ADGRL1_3	ADGRL1	1138.3/1187.5	1133.6/1482.3	1162.9	1308	0.16946	1208.9	7552.9	1.6692	0.95246	0.04754	0.095081	0.6864	TRUE
PLCB1_2	PLCB1	303.55/250.48	329.08/355.35	277.02	342.22	0.30395	1407.9	1525.8	1.6692	0.95246	0.04754	0.095081	0.6864	TRUE
DNAJB14_4	DNAJB14	537.28/514.88	686.23/552.31	526.08	619.27	0.23487	250.82	3117.2	1.6691	0.95245	0.047548	0.095097	0.6864	TRUE
RNASE3_4	RNASE3	388.54/459.22	301.79/380.73	423.88	341.26	-0.31197	2497.7	2450.3	1.6691	0.047549	0.95245	0.095097	0.6864	FALSE
COQ10B_1	COQ10B	733.57/677.23	842.43/787.86	705.4	815.14	0.20833	1587.2	4323.2	1.669	0.95244	0.047557	0.095113	0.68645	TRUE
KRTAP9-4_4	KRTAP9-4	444.19/406.34	417.04/599.01	425.26	508.03	0.256	716.39	2459.2	1.669	0.95244	0.047563	0.095127	0.68645	TRUE
PLXNA1_3	PLXNA1	1003.7/1326.6	900.81/1139.1	1165.2	1020	-0.19184	52133	7569.5	1.6689	0.047565	0.95243	0.09513	0.68645	FALSE
CON125_2	CON125	559.54/539	599.03/690.39	549.27	644.71	0.23074	210.88	3270.7	1.6688	0.95242	0.047582	0.095163	0.68658	TRUE
RBM41_4	RBM41	175.05/252.34	278.28/261.94	213.69	270.11	0.33662	2987.1	1143.1	1.6687	0.95241	0.047587	0.095174	0.68658	TRUE
GNLY_1	GNLY	500.85/453.65	608.12/522.87	477.25	565.5	0.24429	1114	2796.5	1.6687	0.95241	0.047587	0.095175	0.68658	TRUE
DNAH10_2	DNAH10	880.29/817.32	738.55/715.77	848.8	727.16	-0.22287	1982.7	5314.6	1.6686	0.047599	0.9524	0.095197	0.68666	FALSE
EBPL_4	EBPL	385.51/425.82	337.43/312.71	405.66	325.07	-0.31867	812.68	2333.3	1.6685	0.047604	0.9524	0.095207	0.68666	FALSE
PGAM1_1	PGAM1	523.11/435.1	608.12/526.93	479.11	567.53	0.24388	3873.3	2808.6	1.6685	0.95239	0.047612	0.095224	0.68666	TRUE
HMGA1_3	HMGA1	382.47/354.39	286.62/297.48	368.43	292.05	-0.33415	394.32	2096	1.6683	0.047627	0.95237	0.095253	0.68666	FALSE
DFNA5_3	DFNA5	413.84/406.34	471.64/510.69	410.09	491.16	0.25969	28.105	2361.6	1.6683	0.95237	0.047627	0.095254	0.68666	TRUE
FIBP_4	FIBP	1204.1/1506.6	1446.8/1579.8	1355.3	1513.3	0.1589	45764	8961.9	1.6682	0.95237	0.047635	0.095269	0.68666	TRUE
KRTAP3-3_1	KRTAP3-3	1240.5/1111.4	1054/1006.1	1175.9	1030.1	-0.19092	8332.8	7647.7	1.6682	0.047636	0.95236	0.095272	0.68666	FALSE
C2orf74_1	C2orf74	447.23/452.72	522.44/548.25	449.98	535.35	0.25011	15.115	2618.9	1.6682	0.95236	0.047639	0.095278	0.68666	TRUE
PHLDA1_2	PHLDA1	474.55/590.03	389.75/487.33	532.29	438.54	-0.27892	6667.9	3158.2	1.6682	0.047643	0.95236	0.095285	0.68666	FALSE
FAM19A3_4	FAM19A3	818.57/895.24	937.97/1020.4	856.91	979.16	0.1922	2939.8	5371.3	1.6681	0.95236	0.047644	0.095288	0.68666	TRUE
TFAP4_4	TFAP4	313.67/286.66	357.9/378.7	300.16	368.3	0.29424	364.55	1668.4	1.6681	0.95235	0.04765	0.0953	0.68666	TRUE
FAH_3	FAH	147.73/94.627	177.43/147.22	121.18	162.32	0.41877	1409.8	608.54	1.668	0.95234	0.047657	0.095314	0.68666	TRUE
TTLL12_3	TTLL12	981.47/774.64	1132.8/871.11	878.06	1002	0.19026	21389	5519.5	1.668	0.95234	0.04766	0.095319	0.68666	TRUE
RHD_3	RHD	1083.7/1137.4	1165.4/1338.1	1110.5	1251.8	0.17261	1442.6	7174.1	1.6679	0.95233	0.047668	0.095337	0.68666	TRUE
LBHD1_4	LBHD1	536.27/612.29	686.23/657.9	574.28	672.06	0.22648	2889.9	3437.2	1.6679	0.95233	0.047669	0.095338	0.68666	TRUE
C12orf80_2	C12orf80	401.69/349.75	493.63/412.2	375.72	452.92	0.26893	1349.2	2142.3	1.6678	0.95232	0.047676	0.095352	0.68666	TRUE
PSG1_2	PSG1	561.56/444.38	443.58/380.73	502.97	412.16	-0.28665	6866.4	2964.9	1.6678	0.047678	0.95232	0.095356	0.68666	FALSE
URB1_2	URB1	109.28/94.627	127.39/151.28	101.95	139.33	0.44687	107.31	502.34	1.6678	0.95232	0.047678	0.095357	0.68666	TRUE
PPP6R3_2	PPP6R3	675.9/629.92	706.7/809.18	652.91	757.94	0.21489	1057.1	3965.9	1.6678	0.95232	0.04768	0.095359	0.68666	TRUE
FYN_3	FYN	682.98/670.74	661.2/478.2	676.86	569.7	-0.24825	74.959	4128.5	1.6678	0.047681	0.95232	0.095363	0.68666	FALSE
SP100_2	SP100	709.29/731.97	605.09/614.24	720.63	609.67	-0.24087	257.14	4427.4	1.6676	0.047698	0.9523	0.095395	0.68668	FALSE
OSBPL9_2	OSBPL9	499.84/591.88	540.64/741.15	545.86	640.9	0.23117	4235.7	3248.1	1.6675	0.95229	0.047706	0.095412	0.68668	TRUE
GALNT14_1	GALNT14	494.78/517.66	492.11/338.09	506.22	415.1	-0.28569	261.8	2986.3	1.6675	0.047707	0.95229	0.095414	0.68668	FALSE
NDRG3_1	NDRG3	639.47/719.91	789.35/784.81	679.69	787.08	0.21134	3234.8	4147.8	1.6675	0.95229	0.047711	0.095423	0.68668	TRUE
SNX19_2	SNX19	859.04/791.34	644.52/766.54	825.19	705.53	-0.22573	2291.6	5149.9	1.6675	0.047712	0.95229	0.095425	0.68668	FALSE
GTF3C5_4	GTF3C5	737.62/636.41	802.24/787.86	687.02	795.05	0.21041	5121.5	4197.7	1.6674	0.95229	0.047715	0.09543	0.68668	TRUE
ELAVL4_2	ELAVL4	990.58/1076.1	1054.7/1283.3	1033.4	1169	0.1778	3661.3	6619.9	1.6674	0.95228	0.047718	0.095435	0.68668	TRUE
MSMO1_1	MSMO1	1204.1/1197.7	1027.4/1079.2	1200.9	1053.3	-0.18894	20.429	7829	1.6674	0.047718	0.95228	0.095437	0.68668	FALSE
MRGPRD_1	MRGPRD	532.22/527.87	362.45/510.69	530.04	436.57	-0.27933	9.4623	3143.3	1.6673	0.047728	0.95227	0.095456	0.68675	FALSE
MEF2C_2	MEF2C	774.05/861.85	722.62/675.16	817.95	698.89	-0.22664	3854.5	5099.5	1.6672	0.047739	0.95226	0.095478	0.68676	FALSE
UBQLN4_3	UBQLN4	899.51/755.16	659.69/755.37	827.34	707.53	-0.22539	10419	5164.9	1.6671	0.047748	0.95225	0.095497	0.68676	FALSE
ZDHHC22_1	ZDHHC22	812.5/942.56	1013.8/988.88	877.53	1001.3	0.19021	8458.2	5515.7	1.6671	0.95225	0.047748	0.095497	0.68676	TRUE
OR10J1_3	OR10J1	559.54/509.32	467.85/413.22	534.43	440.53	-0.27817	1261.2	3172.3	1.6671	0.047751	0.95225	0.095503	0.68676	FALSE
ALS2CR11_3	ALS2CR11	688.04/738.46	771.91/875.17	713.25	823.54	0.20716	1271.1	4376.9	1.6671	0.95225	0.047752	0.095503	0.68676	TRUE
KNDC1_1	KNDC1	415.86/386.86	311.64/330.98	401.36	321.31	-0.32002	420.59	2305.7	1.667	0.047757	0.95224	0.095514	0.68676	FALSE
CCRL2_2	CCRL2	257/183.69	362.45/192.9	220.35	277.68	0.33229	2687.6	1182.8	1.667	0.95224	0.04776	0.095519	0.68676	TRUE
GTF3A_3	GTF3A	289.38/269.04	338.94/350.27	279.21	344.61	0.30263	206.95	1539.3	1.6669	0.95223	0.04777	0.09554	0.68682	TRUE
RPL6_4	RPL6	81.958/87.205	128.9/107.62	84.581	118.26	0.47876	13.767	408.3	1.6668	0.95222	0.047776	0.095552	0.68682	TRUE
CUBN_1	CUBN	721.43/534.36	670.3/790.9	627.9	730.6	0.21824	17497	3796.9	1.6668	0.95222	0.047779	0.095558	0.68682	TRUE
SERPINB5_4	SERPINB5	608.11/519.52	448.89/485.3	563.81	467.1	-0.27097	3923.8	3367.4	1.6667	0.047789	0.95221	0.095577	0.68682	FALSE
GNL3_2	GNL3	200.34/305.22	341.98/287.32	252.78	314.65	0.31475	5499.6	1378	1.6667	0.95221	0.047789	0.095578	0.68682	TRUE
C2CD4A_2	C2CD4A	772.02/741.24	658.93/626.43	756.63	642.68	-0.23516	473.65	4674.9	1.6667	0.04779	0.95221	0.095581	0.68682	FALSE
SCARA5_3	SCARA5	613.17/747.74	668.03/907.66	680.45	787.84	0.21113	9054.8	4153	1.6664	0.95219	0.047813	0.095625	0.68685	TRUE
ITPR1_4	ITPR1	638.46/649.4	693.05/803.09	643.93	748.07	0.21595	59.828	3905.2	1.6664	0.95219	0.047814	0.095628	0.68685	TRUE
UBE2Q2_1	UBE2Q2	643.52/576.11	535.33/482.26	609.82	508.79	-0.26082	2272	3675.2	1.6664	0.047819	0.95218	0.095638	0.68685	FALSE
NLRP1_1	NLRP1	881.3/982.45	699.12/908.67	931.87	803.9	-0.21288	5115.7	5898.4	1.6664	0.047819	0.95218	0.095639	0.68685	FALSE
ENOX1_3	ENOX1	261.05/462	329.84/544.19	361.53	437.02	0.2729	20191	2052.3	1.6664	0.95218	0.047821	0.095641	0.68685	TRUE
TBC1D8B_1	TBC1D8B	1063.4/871.12	1120.7/1075.2	967.28	1097.9	0.18263	18490	6149	1.6664	0.95218	0.047821	0.095642	0.68685	TRUE
HIST1H2AE_2	HIST1H2AE	640.48/846.08	804.51/907.66	743.28	856.09	0.2036	21134	4582.9	1.6663	0.95218	0.047823	0.095647	0.68685	TRUE
CST2_4	CST2	1004.7/901.74	1003.2/1162.5	953.24	1082.8	0.18372	5304.9	6049.5	1.6662	0.95217	0.047835	0.09567	0.68695	TRUE
TBL1Y_3	TBL1Y	363.25/397.06	476.95/438.6	380.15	457.77	0.26741	571.79	2170.4	1.6661	0.95215	0.047847	0.095694	0.68706	TRUE
C16orf58_2	C16orf58	140.64/190.18	161.51/267.02	165.41	214.26	0.37134	1227	859.89	1.6659	0.95214	0.047864	0.095728	0.68711	TRUE
MRAP_3	MRAP	599/638.27	736.27/704.6	618.63	720.44	0.21946	770.96	3734.5	1.6659	0.95213	0.047867	0.095734	0.68711	TRUE
SYS1_2	SYS1	159.87/123.39	175.92/196.96	141.63	186.44	0.39418	665.48	723.64	1.6659	0.95213	0.047868	0.095737	0.68711	TRUE
NUMBL_2	NUMBL	726.49/683.73	655.14/536.07	705.11	595.6	-0.24312	914.4	4321.2	1.6658	0.047872	0.95213	0.095743	0.68711	FALSE
GALNT10_4	GALNT10	1047.2/971.32	920.53/830.5	1009.3	875.51	-0.2049	2882	6447.9	1.6658	0.047872	0.95213	0.095745	0.68711	FALSE
MPP6_2	MPP6	612.15/587.24	538.36/460.94	599.7	499.65	-0.26284	310.27	3607.2	1.6658	0.047877	0.95212	0.095755	0.68712	FALSE
CUL5_2	CUL5	791.25/837.73	787.07/1079.2	814.49	933.16	0.19601	1080.2	5075.4	1.6657	0.95212	0.047882	0.095764	0.68712	TRUE
HSD11B2_4	HSD11B2	614.18/438.81	446.62/420.33	526.49	433.47	-0.27989	15377	3119.9	1.6654	0.047916	0.95208	0.095832	0.68754	FALSE
TATDN1_2	TATDN1	701.19/559.41	523.96/530.99	630.3	527.47	-0.2565	10051	3813.1	1.6652	0.047933	0.95207	0.095866	0.68769	FALSE
ELAC1_3	ELAC1	833.74/1066.9	825.75/816.28	950.31	821.01	-0.21075	27174	6028.7	1.6652	0.047939	0.95206	0.095878	0.68769	FALSE
MBOAT2_4	MBOAT2	985.52/1014.9	1226.9/1039.6	1000.2	1133.3	0.17999	432.25	6383.3	1.6651	0.95206	0.047942	0.095885	0.68769	TRUE
SYNM_1	SYNM	422.94/384.07	518.65/448.75	403.51	483.7	0.26093	755.4	2319.5	1.6651	0.95206	0.047944	0.095888	0.68769	TRUE
PNMT_3	PNMT	1198/1055.7	968.3/1001.1	1126.9	984.68	-0.19441	10119	7292.1	1.6651	0.047948	0.95205	0.095897	0.68769	FALSE
TMPRSS11F_1	TMPRSS11F	1000.7/987.09	962.23/760.44	993.89	861.34	-0.20629	92.567	6338.2	1.665	0.047959	0.95204	0.095918	0.68776	FALSE
TOB2_1	TOB2	585.85/484.27	442.82/439.62	535.06	441.22	-0.27762	5159.2	3176.5	1.6649	0.047962	0.95204	0.095925	0.68776	FALSE
RNASE2_2	RNASE2	782.14/810.82	1025.2/802.07	796.48	913.62	0.19772	411.33	4950.4	1.6649	0.95203	0.047971	0.095942	0.68782	TRUE
ADPRHL1_4	ADPRHL1	508.95/391.5	539.88/530.99	450.22	535.44	0.24957	6897.5	2620.5	1.6646	0.95201	0.047993	0.095986	0.68792	TRUE
LHFPL2_3	LHFPL2	747.74/844.22	809.82/1016.3	795.98	913.06	0.19774	4654.4	4946.9	1.6646	0.952	0.047996	0.095992	0.68792	TRUE
CYP2E1_4	CYP2E1	323.78/349.75	216.86/311.69	336.77	264.28	-0.34853	337.08	1896.4	1.6646	0.047996	0.952	0.095992	0.68792	FALSE
ATXN7L1_1	ATXN7L1	536.27/394.28	480.74/623.38	465.27	552.06	0.24626	10080	2718.3	1.6646	0.952	0.048	0.096001	0.68792	TRUE
TCEAL2_4	TCEAL2	1183.8/1401.8	1110.1/1168.6	1292.8	1139.3	-0.18216	23749	8501.3	1.6644	0.048012	0.95199	0.096024	0.68792	FALSE
NPRL2_1	NPRL2	888.38/872.98	695.32/818.31	880.68	756.82	-0.2184	118.62	5537.9	1.6644	0.048014	0.95199	0.096029	0.68792	FALSE
LRP3_3	LRP3	1408.5/1242.2	1260.2/1079.2	1325.3	1169.7	-0.18003	13820	8740.6	1.6643	0.048024	0.95198	0.096048	0.68792	FALSE
GNL3L_3	GNL3L	252.96/379.44	173.64/318.8	316.2	246.22	-0.35958	7998.5	1767.9	1.6643	0.04803	0.95197	0.096059	0.68792	FALSE
TNFRSF10D_2	TNFRSF10D	660.72/693	781.77/785.83	676.86	783.8	0.21133	521.04	4128.5	1.6642	0.95197	0.048032	0.096063	0.68792	TRUE
B3GNTL1_1	B3GNTL1	963.26/795.98	1130.6/876.19	879.62	1003.4	0.18971	13991	5530.4	1.6642	0.95196	0.048041	0.096081	0.68792	TRUE
C11orf52_1	C11orf52	672.86/548.28	809.82/613.23	610.57	711.53	0.22042	7760.6	3680.2	1.6641	0.95196	0.048044	0.096087	0.68792	TRUE
CCDC103_4	CCDC103	640.48/875.76	707.46/1036.6	758.12	872.03	0.20169	27678	4685.2	1.6641	0.95195	0.048046	0.096093	0.68792	TRUE
ZNF311_3	ZNF311	456.33/564.98	674.09/529.98	510.66	602.03	0.23707	5901.9	3015.5	1.6641	0.95195	0.04805	0.096099	0.68792	TRUE
TCEAL1_1	TCEAL1	573.7/562.19	467.85/474.14	567.95	470.99	-0.26954	66.236	3395	1.6641	0.04805	0.95195	0.0961	0.68792	FALSE
HSPA1L_3	HSPA1L	815.53/802.47	948.58/905.63	809	927.11	0.19636	85.251	5037.3	1.6641	0.95195	0.048051	0.096102	0.68792	TRUE
PTPN1_4	PTPN1	500.85/537.15	423.11/430.48	519	426.79	-0.2816	658.61	3070.4	1.664	0.048053	0.95195	0.096107	0.68792	FALSE
CHCHD1_4	CHCHD1	382.47/470.35	653.62/364.49	426.41	509.05	0.25502	3861.6	2466.6	1.664	0.95194	0.048056	0.096112	0.68792	TRUE
AUNIP_1	AUNIP	584.83/613.22	656.65/741.15	599.03	698.9	0.22213	402.84	3602.7	1.664	0.95194	0.048058	0.096116	0.68792	TRUE
SBK3_4	SBK3	308.61/328.41	288.14/489.36	318.51	388.75	0.2867	196.11	1782.3	1.6638	0.95193	0.048071	0.096143	0.688	TRUE
COMT_3	COMT	860.05/711.56	763.57/575.66	785.8	669.62	-0.23052	11025	4876.4	1.6638	0.048072	0.95193	0.096144	0.688	FALSE
ERICH6B_1	ERICH6B	513/668.88	455.71/527.95	590.94	491.83	-0.26436	12150	3548.5	1.6638	0.048081	0.95192	0.096162	0.68803	FALSE
C3orf52_1	C3orf52	826.66/838.65	809.06/616.27	832.66	712.67	-0.2242	71.918	5202	1.6636	0.048094	0.95191	0.096188	0.68803	FALSE
CDC25A_2	CDC25A	582.81/542.71	453.44/479.21	562.76	466.33	-0.27066	803.93	3360.4	1.6636	0.048098	0.9519	0.096196	0.68803	FALSE
ABCC6_3	ABCC6	668.82/639.2	539.88/558.4	654.01	549.14	-0.2517	438.7	3973.4	1.6636	0.048098	0.9519	0.096196	0.68803	FALSE
OR52D1_1	OR52D1	730.54/694.86	724.14/481.24	712.7	602.69	-0.2415	636.5	4373.1	1.6635	0.048105	0.9519	0.096209	0.68803	FALSE
OR5V1_4	OR5V1	749.76/756.09	662.72/616.27	752.92	639.5	-0.23523	20.004	4649.3	1.6635	0.048106	0.95189	0.096212	0.68803	FALSE
CADM4_3	CADM4	892.43/750.52	923.56/481.24	821.48	702.4	-0.22562	10069	5124.1	1.6634	0.048112	0.95189	0.096224	0.68803	FALSE
IL13RA2_1	IL13RA2	735.6/758.87	540.64/727.96	747.23	634.3	-0.23606	270.84	4610.1	1.6633	0.048124	0.95188	0.096249	0.68803	FALSE
ADGRB3_3	ADGRB3	819.58/927.71	1025.2/968.58	873.65	996.87	0.19016	5846.8	5488.5	1.6633	0.95188	0.048125	0.09625	0.68803	TRUE
KRTAP9-6_4	KRTAP9-6	541.33/487.05	597.51/614.24	514.19	605.88	0.2363	1472.9	3038.7	1.6633	0.95187	0.048127	0.096253	0.68803	TRUE
RUVBL1_1	RUVBL1	208.44/243.06	200.94/366.52	225.75	283.73	0.32849	599.46	1215.1	1.6633	0.95187	0.048129	0.096258	0.68803	TRUE
MGARP_4	MGARP	710.3/860.92	819.68/983.81	785.61	901.74	0.19867	11343	4875.1	1.6633	0.95187	0.048129	0.096258	0.68803	TRUE
ZNF181_4	ZNF181	442.17/534.36	526.23/628.46	488.27	577.35	0.24131	4250.1	2868.5	1.6632	0.95187	0.048132	0.096265	0.68803	TRUE
FAM153A_3	FAM153A	414.85/333.05	389.75/511.7	373.95	450.72	0.26875	3345.5	2131	1.6631	0.95186	0.048144	0.096287	0.68808	TRUE
ALKBH1_3	ALKBH1	933.91/863.7	664.99/882.28	898.81	773.64	-0.2161	2464.9	5665.2	1.663	0.048154	0.95185	0.096308	0.68808	FALSE
ZSCAN22_2	ZSCAN22	961.23/917.51	842.43/779.73	939.37	811.08	-0.21161	955.89	5951.4	1.663	0.048158	0.95184	0.096316	0.68808	FALSE
CDK2_4	CDK2	490.73/483.34	430.69/365.5	487.04	398.1	-0.29025	27.348	2860.4	1.663	0.048158	0.95184	0.096317	0.68808	FALSE
MFSD5_2	MFSD5	462.4/628.06	486.8/414.23	545.23	450.52	-0.27473	13721	3243.9	1.663	0.04816	0.95184	0.09632	0.68808	FALSE
MPP5_2	MPP5	1142.3/1359.1	1068.4/1132	1250.7	1100.2	-0.18483	23491	8192.8	1.6629	0.048169	0.95183	0.096338	0.68808	FALSE
NELL1_2	NELL1	510.97/610.44	353.35/575.66	560.7	464.51	-0.27101	4946.6	3346.7	1.6629	0.04817	0.95183	0.096341	0.68808	FALSE
C6orf89_3	C6orf89	358.19/439.74	438.27/518.81	398.96	478.54	0.26179	3325.3	2290.4	1.6628	0.95183	0.048172	0.096344	0.68808	TRUE
ST3GAL6_1	ST3GAL6	548.41/564.05	693.81/610.18	556.23	652	0.2288	122.33	3316.9	1.6628	0.95182	0.048176	0.096352	0.68808	TRUE
TNFAIP6_4	TNFAIP6	383.48/482.41	380.65/651.81	432.95	516.23	0.25328	4893.6	2508.7	1.6627	0.95182	0.048184	0.096368	0.68814	TRUE
TIMM10_3	TIMM10	292.42/239.35	285.11/373.62	265.88	329.36	0.30785	1408.1	1457.7	1.6626	0.95181	0.048192	0.096383	0.68814	TRUE
DSCAM_4	DSCAM	3.0355/1.8554	0/0	2.4455	0	-1.7847	0.69625	8.1851	1.6626	0.048193	0.95181	0.096386	0.68814	FALSE
C12orf66_3	C12orf66	391.58/338.62	296.48/282.25	365.1	289.36	-0.33436	1402.4	2074.9	1.6626	0.048198	0.9518	0.096395	0.68814	FALSE
GPR31_4	GPR31	687.03/653.11	548.98/578.71	670.07	563.84	-0.24861	575.21	4082.4	1.6625	0.048202	0.9518	0.096405	0.68815	FALSE
MBD4_1	MBD4	559.54/489.83	476.19/387.84	524.69	432.01	-0.27979	2429.4	3107.9	1.6623	0.048222	0.95178	0.096443	0.68836	FALSE
WFIKKN1_2	WFIKKN1	282.3/257.9	313.92/354.33	270.1	334.13	0.30587	297.54	1483.5	1.6623	0.95177	0.04823	0.096459	0.68841	TRUE
ASB2_1	ASB2	887.37/873.91	694.57/819.33	880.64	756.95	-0.21809	90.629	5537.6	1.6622	0.048239	0.95176	0.096479	0.68841	FALSE
POLR3D_2	POLR3D	234.74/160.49	292.69/210.16	197.62	251.43	0.34586	2756.4	1047.9	1.6621	0.95176	0.048241	0.096483	0.68841	TRUE
CADM1_2	CADM1	685.01/793.2	922.8/779.73	739.1	851.27	0.20359	5852.6	4554.2	1.6621	0.95176	0.048244	0.096488	0.68841	TRUE
FAM220A_3	FAM220A	250.93/231	160.75/201.03	240.97	180.89	-0.41176	198.63	1306.6	1.6621	0.048248	0.95175	0.096495	0.68841	FALSE
RBFA_4	RBFA	868.15/1041.8	762.81/888.37	954.98	825.59	-0.20982	15082	6061.9	1.6619	0.048263	0.95174	0.096526	0.68857	FALSE
SAPCD2_2	SAPCD2	667.8/614.15	576.28/498.5	640.98	537.39	-0.25387	1439.6	3885.2	1.6619	0.04827	0.95173	0.096541	0.68861	FALSE
SAMD11_4	SAMD11	425.98/543.64	322.26/470.07	484.81	396.17	-0.29064	6922.2	2845.8	1.6616	0.048294	0.95171	0.096587	0.68883	FALSE
DBI_3	DBI	665.78/654.04	885.65/644.7	659.91	765.18	0.21322	68.936	4013.4	1.6616	0.95171	0.048295	0.09659	0.68883	TRUE
PSMC5_1	PSMC5	168.97/89.061	240.37/102.54	129.02	171.46	0.40752	3193.1	652.43	1.6615	0.95169	0.048311	0.096621	0.68899	TRUE
TEX38_2	TEX38	839.81/794.12	650.59/746.23	816.97	698.41	-0.22591	1043.8	5092.7	1.6614	0.04832	0.95168	0.09664	0.68906	FALSE
WDR17_3	WDR17	516.03/481.48	445.86/371.59	498.76	408.72	-0.28657	596.74	2937.2	1.6612	0.048334	0.95167	0.096667	0.68914	FALSE
MED27_3	MED27	185.16/278.31	241.89/339.1	231.74	290.49	0.32475	4338.5	1251	1.6612	0.95166	0.04834	0.09668	0.68914	TRUE
RIT1_1	RIT1	597.99/633.63	510.31/518.81	615.81	514.56	-0.25869	635.13	3715.4	1.6611	0.048349	0.95165	0.096697	0.68914	FALSE
PARD6G_4	PARD6G	984.51/1122.5	850.01/983.81	1053.5	916.91	-0.20017	9526	6764.2	1.661	0.048352	0.95165	0.096704	0.68914	FALSE
ERICH6_3	ERICH6	801.37/655.89	538.36/696.48	728.63	617.42	-0.23857	10581	4482.3	1.661	0.048353	0.95165	0.096705	0.68914	FALSE
MOV10_1	MOV10	767.97/667.95	589.93/625.41	717.96	607.67	-0.24026	5002	4409.2	1.661	0.048353	0.95165	0.096706	0.68914	FALSE
SRSF2_2	SRSF2	243.85/197.6	253.26/302.55	220.73	277.91	0.331	1069.4	1185.1	1.661	0.95164	0.048357	0.096714	0.68914	TRUE
MANEAL_1	MANEAL	629.35/795.05	843.94/800.04	712.2	821.99	0.20657	13728	4369.7	1.6609	0.95163	0.048371	0.096743	0.68923	TRUE
FAM47B_3	FAM47B	308.61/314.5	505.76/255.85	311.55	380.8	0.28874	17.338	1739	1.6607	0.95162	0.048385	0.09677	0.68923	TRUE
ERLIN2_2	ERLIN2	675.9/873.91	805.27/974.67	774.9	889.97	0.1995	19604	4801	1.6607	0.95161	0.048389	0.096778	0.68923	TRUE
HOMER2_4	HOMER2	258.02/158.64	160.75/145.18	208.33	152.97	-0.44313	4937.8	1111.3	1.6607	0.048391	0.95161	0.096782	0.68923	FALSE
ZBED5_1	ZBED5	846.9/995.44	1026.7/1069.1	921.17	1047.9	0.18576	11032	5822.8	1.6606	0.95161	0.048392	0.096784	0.68923	TRUE
C22orf31_2	C22orf31	515.02/641.05	685.47/666.02	578.03	675.75	0.22496	7942	3462.2	1.6606	0.9516	0.048398	0.096796	0.68923	TRUE
USE1_4	USE1	501.86/436.03	426.9/337.07	468.95	381.99	-0.2952	2167.4	2742.3	1.6606	0.048399	0.9516	0.096798	0.68923	FALSE
C11orf53_4	C11orf53	1100.9/1276.5	1120.7/964.52	1188.7	1042.6	-0.18901	15430	7740.4	1.6605	0.048409	0.95159	0.096818	0.68923	FALSE
TMEM30A_1	TMEM30A	348.07/461.07	310.89/338.09	404.57	324.49	-0.31735	6385.2	2326.3	1.6604	0.048416	0.95158	0.096833	0.68923	FALSE
CON191_4	CON191	1156.5/899.88	943.28/843.7	1028.2	893.49	-0.20239	32930	6583	1.6603	0.048422	0.95158	0.096845	0.68923	FALSE
PCDH11X_1	PCDH11X	683.99/690.22	732.48/856.9	687.11	794.69	0.20957	19.382	4198.3	1.6603	0.95158	0.048422	0.096845	0.68923	TRUE
POLR1D_3	POLR1D	507.94/507.46	688.5/508.65	507.7	598.58	0.23714	0.11336	2996	1.6603	0.95158	0.048423	0.096846	0.68923	TRUE
DRD4_3	DRD4	637.45/607.65	590.68/450.78	622.55	520.73	-0.25719	443.92	3760.8	1.6603	0.048431	0.95157	0.096861	0.68923	FALSE
PRKAA1_3	PRKAA1	847.91/637.34	915.98/793.95	742.62	854.96	0.20297	22170	4578.4	1.6602	0.95157	0.048433	0.096866	0.68923	TRUE
CON166_4	CON166	680.96/615.07	558.84/528.96	648.02	543.9	-0.25227	2170.3	3932.8	1.6602	0.048433	0.95157	0.096866	0.68923	FALSE
GCK_2	GCK	783.15/770	1043.4/740.14	776.58	891.75	0.19927	86.452	4812.6	1.6602	0.95157	0.048434	0.096869	0.68923	TRUE
FOLR1_2	FOLR1	1403.4/1197.7	1631/1277.2	1300.5	1454.1	0.16092	21161	8558.1	1.6601	0.95156	0.048444	0.096887	0.68923	TRUE
CFHR2_1	CFHR2	883.32/851.64	774.18/715.77	867.48	744.98	-0.21936	501.84	5445.3	1.6601	0.048445	0.95156	0.09689	0.68923	FALSE
PARP1_1	PARP1	543.35/541.79	528.51/745.21	542.57	636.86	0.23078	1.224	3226.2	1.6601	0.95155	0.048448	0.096895	0.68923	TRUE
TMIGD1_2	TMIGD1	620.25/567.76	666.51/719.83	594	693.17	0.22239	1377.5	3569.1	1.6599	0.95154	0.048464	0.096928	0.68927	TRUE
DIDO1_1	DIDO1	374.38/315.42	489.08/347.23	344.9	418.15	0.27712	1737.7	1947.5	1.6599	0.95154	0.048465	0.09693	0.68927	TRUE
C2orf91_1	C2orf91	1191.9/1356.3	997.87/1246.8	1274.1	1122.3	-0.18287	13512	8364.2	1.6599	0.048468	0.95153	0.096936	0.68927	FALSE
SYNE3_1	SYNE3	464.43/500.97	395.81/392.91	482.7	394.36	-0.29093	667.52	2832	1.6599	0.048468	0.95153	0.096936	0.68927	FALSE
CLCA4_3	CLCA4	852.97/822.88	774.94/1141.2	837.93	958.06	0.19308	452.57	5238.7	1.6598	0.95152	0.04848	0.09696	0.68938	TRUE
PIK3CD_3	PIK3CD	321.76/349.75	235.82/291.39	335.75	263.6	-0.34787	391.67	1890.1	1.6596	0.048494	0.95151	0.096988	0.68951	FALSE
EPHA10_2	EPHA10	656.67/694.86	772.67/791.92	675.77	782.29	0.21089	729.01	4121.1	1.6594	0.95148	0.048518	0.097035	0.68977	TRUE
PDXDC1_1	PDXDC1	927.84/1192.1	831.81/1014.3	1060	923.04	-0.19937	34919	6810.5	1.6594	0.048521	0.95148	0.097042	0.68977	FALSE
TIMP2_1	TIMP2	1087.7/1138.3	1270.8/1236.6	1113	1253.7	0.17161	1279.9	7192.1	1.6593	0.95147	0.048528	0.097056	0.6898	TRUE
RANBP2_2	RANBP2	508.95/375.72	378.37/338.09	442.34	358.23	-0.30349	8874.2	2569.4	1.6592	0.048534	0.95147	0.097068	0.68981	FALSE
TBC1D24_1	TBC1D24	694.11/793.2	721.11/990.91	743.65	856.01	0.20274	4908.8	4585.5	1.6592	0.95146	0.048538	0.097075	0.68981	TRUE
LMAN1_2	LMAN1	234.74/232.86	205.49/144.17	233.8	174.83	-0.41726	1.7804	1263.4	1.6591	0.04855	0.95145	0.097101	0.68988	FALSE
AKR7A2_1	AKR7A2	767.97/714.34	574.76/683.28	741.16	629.02	-0.23632	1438.3	4568.3	1.6591	0.048551	0.95145	0.097103	0.68988	FALSE
LOC100505478_4	LOC100505478	528.17/449.94	550.5/249.76	489.06	400.13	-0.28889	3060	2873.6	1.6589	0.048565	0.95143	0.09713	0.68994	FALSE
NME5_4	NME5	655.66/520.45	595.23/383.78	588.06	489.5	-0.26413	9141.5	3529.2	1.6589	0.048569	0.95143	0.097138	0.68994	FALSE
C1orf141_4	C1orf141	726.49/657.75	841.67/758.41	692.12	800.04	0.20877	2362.6	4232.5	1.6589	0.95143	0.048572	0.097144	0.68994	TRUE
CCDC102A_2	CCDC102A	231.71/203.17	174.4/147.22	217.44	160.81	-0.43295	407.22	1165.5	1.6588	0.048573	0.95143	0.097146	0.68994	FALSE
ART1_2	ART1	691.08/699.5	776.46/830.5	695.29	803.48	0.20837	35.452	4254.1	1.6588	0.95142	0.048579	0.097158	0.68996	TRUE
DDX21_1	DDX21	251.94/243.06	379.13/237.58	247.5	308.35	0.31599	39.455	1346	1.6586	0.9514	0.048603	0.097206	0.69023	TRUE
SYDE2_2	SYDE2	674.89/939.77	970.57/879.23	807.33	924.9	0.19591	35083	5025.7	1.6585	0.95139	0.048613	0.097226	0.69032	TRUE
EIF1AD_3	EIF1AD	815.53/755.16	880.34/921.87	785.35	901.11	0.19814	1822.3	4873.2	1.6583	0.95137	0.048631	0.097263	0.69051	TRUE
FGF3_3	FGF3	484.66/490.76	645.28/507.64	487.71	576.46	0.24073	18.586	2864.8	1.6581	0.95135	0.048651	0.097303	0.6907	TRUE
ZC3H7A_1	ZC3H7A	1134.3/1105.8	924.32/1033.6	1120	978.94	-0.19408	403.84	7242.9	1.6581	0.048653	0.95135	0.097306	0.6907	FALSE
CYP2C8_4	CYP2C8	267.12/312.64	194.11/252.8	289.88	223.46	-0.37397	1035.9	1604.9	1.658	0.048659	0.95134	0.097318	0.69072	FALSE
FAM162B_1	FAM162B	227.66/182.76	250.98/269.05	205.21	260.02	0.34003	1008	1092.8	1.6579	0.95133	0.048667	0.097334	0.69077	TRUE
FAM102A_3	FAM102A	570.67/455.51	497.42/346.21	513.09	421.81	-0.28199	6631.1	3031.5	1.6578	0.048683	0.95132	0.097367	0.69088	FALSE
NDUFA1_1	NDUFA1	154.81/179.98	206.25/226.41	167.39	216.33	0.36804	316.7	871.34	1.6577	0.95132	0.048684	0.097368	0.69088	TRUE
KNSTRN_1	KNSTRN	445.2/366.45	321.5/329.97	405.82	325.73	-0.31629	3101.2	2334.3	1.6577	0.048689	0.95131	0.097378	0.69089	FALSE
OXSM_2	OXSM	900.52/927.71	812.85/763.49	914.12	788.17	-0.21362	369.66	5773.1	1.6576	0.048698	0.9513	0.097395	0.69095	FALSE
RAD21_3	RAD21	146.71/152.15	216.1/174.63	149.43	195.37	0.38445	14.746	768.07	1.6575	0.95129	0.048708	0.097417	0.69096	TRUE
CON070_4	CON070	612.15/811.75	777.97/865.02	711.95	821.5	0.2062	19919	4368	1.6575	0.95129	0.048711	0.097422	0.69096	TRUE
SNUPN_1	SNUPN	532.22/514.88	411.74/450.78	523.55	431.26	-0.27918	150.31	3100.4	1.6575	0.048712	0.95129	0.097423	0.69096	FALSE
PIWIL3_4	PIWIL3	707.27/690.22	904.6/709.68	698.74	807.14	0.20779	145.28	4277.7	1.6574	0.95128	0.048721	0.097441	0.69101	TRUE
ZFP37_4	ZFP37	897.49/1001	1080.5/1075.2	949.25	1077.9	0.18312	5357.7	6021.2	1.6573	0.95128	0.048725	0.097449	0.69101	TRUE
DEFB129_4	DEFB129	920.76/932.35	825.75/773.64	926.56	799.69	-0.21218	67.194	5860.8	1.6571	0.048747	0.95125	0.097494	0.69122	FALSE
BHLHE41_1	BHLHE41	903.56/1287.7	983.46/1486.4	1095.6	1234.9	0.17253	73770	7066.7	1.6571	0.95125	0.048748	0.097497	0.69122	TRUE
RUFY2_4	RUFY2	468.47/395.21	494.39/535.05	431.84	514.72	0.25275	2684.1	2501.6	1.657	0.95124	0.048756	0.097513	0.69127	TRUE
SPTBN2_4	SPTBN2	668.82/747.74	568.7/629.47	708.28	599.08	-0.24118	3114.3	4342.8	1.6569	0.048766	0.95123	0.097531	0.69127	FALSE
TUBB1_2	TUBB1	1245.6/1693.1	1104.8/1505.7	1469.3	1305.2	-0.17073	1.0014e+05	9808	1.6569	0.048766	0.95123	0.097532	0.69127	FALSE
TRIM61_2	TRIM61	673.88/647.54	735.51/795.98	660.71	765.75	0.21255	346.65	4018.8	1.6569	0.95123	0.048773	0.097546	0.69127	TRUE
CASS4_4	CASS4	270.16/256.05	262.36/138.08	263.1	200.22	-0.39234	99.518	1440.8	1.6567	0.048788	0.95121	0.097576	0.69127	FALSE
PDZD11_2	PDZD11	723.45/806.18	940.24/817.3	764.82	878.77	0.20012	3422.1	4731.4	1.6566	0.9512	0.048796	0.097592	0.69127	TRUE
USP17L29_4	USP17L29	190.22/178.12	268.42/203.06	184.17	235.74	0.35444	73.227	968.96	1.6566	0.9512	0.048796	0.097593	0.69127	TRUE
S100PBP_3	S100PBP	635.43/555.7	675.61/713.74	595.56	694.68	0.22174	3178	3579.5	1.6566	0.9512	0.048801	0.097602	0.69127	TRUE
ELK3_1	ELK3	1046.2/824.74	746.89/869.08	935.48	807.98	-0.21114	24529	5923.9	1.6566	0.048804	0.9512	0.097609	0.69127	FALSE
CON182_3	CON182	803.39/835.87	771.91/630.49	819.63	701.2	-0.22485	527.54	5111.2	1.6565	0.048806	0.95119	0.097611	0.69127	FALSE
CYP39A1_2	CYP39A1	107.25/128.95	50.045/105.59	118.1	77.817	-0.59563	235.42	591.43	1.6565	0.048806	0.95119	0.097612	0.69127	FALSE
GCHFR_3	GCHFR	333.9/397.99	290.41/290.37	365.95	290.39	-0.33261	2053.6	2080.3	1.6565	0.048808	0.95119	0.097615	0.69127	FALSE
CT45A3_2	CT45A3	253.97/234.71	190.32/177.67	244.34	184	-0.40727	185.4	1326.9	1.6565	0.04881	0.95119	0.097621	0.69127	FALSE
INPP5J_3	INPP5J	832.73/950.91	882.61/1149.3	891.82	1016	0.18782	6982.7	5616.1	1.6565	0.95119	0.048815	0.097629	0.69127	TRUE
UBTF_4	UBTF	298.49/250.48	203.97/216.25	274.49	210.11	-0.38396	1152.3	1510.3	1.6564	0.04882	0.95118	0.097641	0.69127	FALSE
PSME3_2	PSME3	328.84/320.06	466.33/323.87	324.45	395.1	0.28343	38.558	1819.4	1.6563	0.95117	0.048825	0.097651	0.69127	TRUE
PDHA1_3	PDHA1	846.9/1243.1	735.51/1083.3	1045	909.41	-0.20032	78503	6703.3	1.6563	0.048828	0.95117	0.097655	0.69127	FALSE
LRRC14_2	LRRC14	355.15/494.47	411.74/602.06	424.81	506.9	0.25432	9705.2	2456.3	1.6563	0.95117	0.048832	0.097665	0.69128	TRUE
ABCA7_2	ABCA7	817.55/773.71	974.36/849.79	795.63	912.08	0.19682	960.99	4944.5	1.656	0.95113	0.048865	0.097731	0.69162	TRUE
MORC2_1	MORC2	460.38/494.47	434.48/345.19	477.43	389.84	-0.29172	581.12	2797.6	1.656	0.048866	0.95113	0.097731	0.69162	FALSE
ZBED6CL_1	ZBED6CL	603.05/551.06	786.32/562.46	577.05	674.39	0.22451	1351.2	3455.7	1.6558	0.95112	0.048883	0.097766	0.69163	TRUE
FMOD_4	FMOD	407.77/336.76	540.64/356.36	372.26	448.5	0.26813	2520.9	2120.3	1.6557	0.95111	0.048894	0.097787	0.69163	TRUE
PLA1A_3	PLA1A	360.21/217.09	298.75/146.2	288.65	222.48	-0.37417	10242	1597.3	1.6557	0.048896	0.9511	0.097793	0.69163	FALSE
ATP6V0B_3	ATP6V0B	485.68/494.47	394.3/408.14	490.07	401.22	-0.28796	38.685	2880.3	1.6556	0.048899	0.9511	0.097797	0.69163	FALSE
MX1_1	MX1	521.09/583.53	383.68/530.99	552.31	457.34	-0.27169	1949.5	3290.9	1.6556	0.048902	0.9511	0.097803	0.69163	FALSE
NEMF_4	NEMF	525.14/445.3	686.23/460.94	485.22	573.58	0.2409	3186.7	2848.5	1.6556	0.9511	0.048903	0.097806	0.69163	TRUE
GCC2_3	GCC2	1350.8/1436.1	1170/1298.5	1393.4	1234.3	-0.17486	3639.4	9243.9	1.6556	0.048904	0.9511	0.097809	0.69163	FALSE
NUDT19_1	NUDT19	377.41/393.35	281.31/334.03	385.38	307.67	-0.32395	127.05	2203.7	1.6554	0.048922	0.95108	0.097844	0.69163	FALSE
SHMT1_3	SHMT1	677.92/736.61	671.06/961.47	707.26	816.26	0.20652	1721.8	4335.9	1.6553	0.95107	0.048927	0.097854	0.69163	TRUE
SLC4A11_3	SLC4A11	1032.1/1252.4	1223.1/1346.3	1142.2	1284.7	0.16939	24278	7403.3	1.6553	0.95107	0.048928	0.097856	0.69163	TRUE
WI2-2373I1.2_4	WI2-2373I1.2	913.68/696.71	1087.3/757.4	805.2	922.37	0.19578	23537	5010.9	1.6553	0.95107	0.04893	0.09786	0.69163	TRUE
FOXD3_4	FOXD3	455.32/318.21	298/319.81	386.76	308.9	-0.32335	9400.3	2212.5	1.6553	0.048935	0.95106	0.097871	0.69163	FALSE
JAK3_1	JAK3	758.87/835.87	679.4/682.27	797.37	680.83	-0.22764	2964.7	4956.6	1.6553	0.048936	0.95106	0.097872	0.69163	FALSE
IGFLR1_4	IGFLR1	653.64/667.03	565.66/545.2	660.33	555.43	-0.24917	89.619	4016.3	1.6552	0.048938	0.95106	0.097876	0.69163	FALSE
AKAP14_1	AKAP14	710.3/698.57	555.8/635.56	704.43	595.68	-0.24154	68.819	4316.6	1.6552	0.048938	0.95106	0.097876	0.69163	FALSE
CON186_1	CON186	714.35/853.5	815.89/982.79	783.92	899.34	0.19792	9681.2	4863.4	1.655	0.95104	0.048962	0.097925	0.69163	TRUE
SRM_4	SRM	654.65/606.73	599.03/457.89	630.69	528.46	-0.25469	1148.4	3815.7	1.655	0.048965	0.95103	0.097931	0.69163	FALSE
SPATA20_3	SPATA20	298.49/586.32	420.08/632.52	442.4	526.3	0.25	41422	2569.9	1.6549	0.95103	0.048968	0.097935	0.69163	TRUE
NSFL1C_2	NSFL1C	556.5/569.62	550.5/767.55	563.06	659.02	0.22667	85.977	3362.4	1.6549	0.95103	0.048968	0.097935	0.69163	TRUE
CRIP2_3	CRIP2	970.34/1001.9	919.01/790.9	986.14	854.96	-0.20571	499.02	6283	1.6549	0.04897	0.95103	0.097939	0.69163	FALSE
RAB3GAP2_1	RAB3GAP2	301.52/342.33	246.43/256.87	321.93	251.65	-0.35406	832.44	1803.6	1.6548	0.048987	0.95101	0.097975	0.69163	FALSE
SCX_1	SCX	677.92/694.86	592.96/565.51	686.39	579.23	-0.24449	143.41	4193.4	1.6547	0.048989	0.95101	0.097978	0.69163	FALSE
MAGEH1_2	MAGEH1	666.79/734.75	724.9/893.45	700.77	809.17	0.20723	2309.1	4291.5	1.6547	0.95101	0.048991	0.097982	0.69163	TRUE
PIGR_4	PIGR	418.9/460.15	379.89/332	439.52	355.94	-0.30352	850.82	2551.2	1.6547	0.048992	0.95101	0.097985	0.69163	FALSE
CON158_4	CON158	1017.9/1063.2	1210.2/1141.2	1040.5	1175.7	0.17602	1024.5	6671.1	1.6547	0.95101	0.048993	0.097987	0.69163	TRUE
FAM212A_2	FAM212A	790.23/637.34	884.13/762.47	713.79	823.3	0.20566	11688	4380.6	1.6547	0.951	0.048996	0.097991	0.69163	TRUE
NUTM2F_4	NUTM2F	629.35/584.46	872.76/541.14	606.91	706.95	0.2198	1007.8	3655.6	1.6547	0.951	0.048997	0.097995	0.69163	TRUE
PRMT8_3	PRMT8	456.33/430.46	359.42/359.41	443.4	359.41	-0.3022	334.72	2576.3	1.6546	0.049001	0.951	0.098001	0.69163	FALSE
DTX1_1	DTX1	658.7/648.47	752.19/763.49	653.59	757.84	0.21322	52.28	3970.5	1.6546	0.95099	0.049007	0.098014	0.69163	TRUE
RTN4IP1_2	RTN4IP1	788.21/665.17	867.45/807.15	726.69	837.3	0.20414	7569.4	4469	1.6545	0.95099	0.049009	0.098017	0.69163	TRUE
CITED4_3	CITED4	373.36/330.27	489.84/361.44	351.81	425.64	0.2741	928.67	1991	1.6545	0.95098	0.049017	0.098035	0.69163	TRUE
NPHP4_4	NPHP4	333.9/428.6	454.96/461.95	381.25	458.45	0.26539	4484.2	2177.4	1.6544	0.95098	0.049018	0.098037	0.69163	TRUE
ZFP69_1	ZFP69	675.9/705.06	799.96/795.98	690.48	797.97	0.20845	425.27	4221.3	1.6544	0.95098	0.04902	0.098041	0.69163	TRUE
UBXN7_4	UBXN7	663.76/491.69	779.49/570.59	577.72	675.04	0.22423	14804	3460.2	1.6544	0.95098	0.049024	0.098048	0.69163	TRUE
FBN3_4	FBN3	351.1/313.57	291.17/230.47	332.34	260.82	-0.3484	704.46	1868.6	1.6544	0.049025	0.95097	0.09805	0.69163	FALSE
RAB15_1	RAB15	580.79/631.77	385.2/627.44	606.28	506.32	-0.25947	1299.8	3651.4	1.6542	0.049038	0.95096	0.098077	0.69163	FALSE
ACER2_2	ACER2	744.7/758.87	793.9/935.07	751.79	864.49	0.20127	100.36	4641.5	1.6542	0.95096	0.049043	0.098086	0.69163	TRUE
EGLN1_3	EGLN1	424.97/235.64	470.12/333.01	330.3	401.57	0.28108	17922	1855.9	1.6542	0.95096	0.049044	0.098087	0.69163	TRUE
PEG10_1	PEG10	835.77/766.29	674.09/694.45	801.03	684.27	-0.22698	2413.4	4982	1.6542	0.049045	0.95096	0.09809	0.69163	FALSE
AGBL1_1	AGBL1	854.99/785.77	865.17/1012.2	820.38	938.7	0.19415	2395.5	5116.5	1.6542	0.95095	0.049048	0.098095	0.69163	TRUE
CFAP43_4	CFAP43	1011.8/1093.8	1069.9/1307.7	1052.8	1188.8	0.17511	3358	6759	1.6541	0.95095	0.04905	0.098099	0.69163	TRUE
ARL2_4	ARL2	81.958/36.181	103.88/69.039	59.069	86.46	0.542	1047.8	274.22	1.6541	0.95094	0.049063	0.098126	0.69169	TRUE
CD63_2	CD63	689.05/538.07	552.77/473.12	613.56	512.95	-0.25795	11397	3700.3	1.6541	0.049057	0.95094	0.098114	0.69168	FALSE
INO80B_4	INO80B	39.461/19.482	54.595/41.626	29.472	48.111	0.68857	199.58	127	1.654	0.95071	0.049286	0.098572	0.69175	TRUE
MST1_2	MST1	665.78/601.16	932.66/539.11	633.47	735.89	0.21589	2088	3834.5	1.6539	0.95093	0.04907	0.098141	0.69169	TRUE
DEF6_1	DEF6	891.42/1157.8	975.88/1341.2	1024.6	1158.5	0.17707	35477	6557.2	1.6539	0.95093	0.049071	0.098142	0.69169	TRUE
ADAMTSL5_3	ADAMTSL5	480.62/536.22	485.29/712.73	508.42	599.01	0.23613	1545.8	3000.7	1.6537	0.95091	0.049093	0.098186	0.69175	TRUE
AFF3_4	AFF3	288.37/247.7	221.41/187.83	268.03	204.62	-0.38782	827.03	1470.9	1.6535	0.049113	0.95089	0.098226	0.69175	FALSE
SUCO_4	SUCO	818.57/730.11	1033.5/744.2	774.34	888.85	0.19874	3912.1	4797.1	1.6534	0.95087	0.049126	0.098252	0.69175	TRUE
PLN_4	PLN	908.62/936.06	850.01/742.17	922.34	796.09	-0.21212	376.62	5831.1	1.6533	0.04913	0.95087	0.09826	0.69175	FALSE
LSS_4	LSS	710.3/811.75	890.96/857.91	761.03	874.43	0.20016	5146	4705.2	1.6533	0.95087	0.049134	0.098267	0.69175	TRUE
ATP13A3_3	ATP13A3	861.06/872.05	1029.7/947.26	866.56	988.49	0.18972	60.377	5438.9	1.6533	0.95087	0.049134	0.098268	0.69175	TRUE
CNTNAP5_1	CNTNAP5	794.28/831.23	890.2/970.61	812.76	930.4	0.19481	682.64	5063.4	1.6533	0.95086	0.049135	0.09827	0.69175	TRUE
ZNF569_4	ZNF569	742.68/763.51	738.55/542.16	753.09	640.35	-0.23363	216.94	4650.5	1.6532	0.049141	0.95086	0.098283	0.69175	FALSE
ZNF324_3	ZNF324	231.71/237.49	272.22/314.74	234.6	293.48	0.3218	16.745	1268.2	1.6532	0.95086	0.049143	0.098286	0.69175	TRUE
PINLYP_3	PINLYP	1436.8/1587.3	1787.2/1569.6	1512.1	1678.4	0.1505	11329	10127	1.6532	0.95085	0.049149	0.098298	0.69175	TRUE
KIF20B_4	KIF20B	686.02/962.97	582.34/829.48	824.49	705.91	-0.22372	38351	5145.1	1.6531	0.04915	0.95085	0.098301	0.69175	FALSE
MRPL28_3	MRPL28	741.67/624.35	622.53/529.98	683.01	576.25	-0.24481	6881.5	4170.4	1.6531	0.049154	0.95085	0.098307	0.69175	FALSE
TGIF2LX_3	TGIF2LX	731.55/959.26	727.17/1204.1	845.4	965.65	0.19164	25925	5290.9	1.6531	0.95084	0.049156	0.098313	0.69175	TRUE
TRIM37_3	TRIM37	394.61/367.37	382.16/534.04	380.99	458.1	0.26526	370.92	2175.8	1.6531	0.95084	0.04916	0.09832	0.69175	TRUE
NRARP_3	NRARP	1174.7/1014	1029.7/881.26	1094.4	955.49	-0.19558	12918	7057.6	1.653	0.049163	0.95084	0.098326	0.69175	FALSE
CASP9_4	CASP9	897.49/759.8	1127.5/767.55	828.64	947.54	0.19322	9479.3	5174	1.653	0.95083	0.049169	0.098337	0.69175	TRUE
RNF130_1	RNF130	1395.3/1455.6	1437.7/1735.1	1425.4	1586.4	0.15423	1816.7	9481.4	1.6528	0.95082	0.049181	0.098362	0.69175	TRUE
CCDC106_3	CCDC106	411.81/334.9	346.52/247.73	373.36	297.13	-0.3285	2957.4	2127.3	1.6528	0.049182	0.95082	0.098365	0.69175	FALSE
STRA13_4	STRA13	554.48/639.2	558.08/437.59	596.84	497.83	-0.2612	3588.3	3588	1.6528	0.049182	0.95082	0.098365	0.69175	FALSE
TXNL4B_4	TXNL4B	148.74/190.18	219.9/217.27	169.46	218.58	0.36533	858.77	883.3	1.6528	0.95082	0.049183	0.098366	0.69175	TRUE
ROMO1_2	ROMO1	239.8/327.48	333.63/364.49	283.64	349.06	0.29845	3844	1566.5	1.6528	0.95082	0.049184	0.098367	0.69175	TRUE
CDH1_4	CDH1	528.17/312.64	522.44/481.24	420.41	501.84	0.25489	23227	2427.9	1.6527	0.95081	0.049195	0.098389	0.69175	TRUE
MAGED4B_1	MAGED4B	566.62/452.72	579.31/621.35	509.67	600.33	0.23576	6486.3	3009	1.6527	0.9508	0.049196	0.098392	0.69175	TRUE
UBXN10_3	UBXN10	1209.1/1316.4	1249.6/1576.7	1262.8	1413.2	0.16221	5756.3	8281.1	1.6527	0.9508	0.049201	0.098401	0.69175	TRUE
GIMAP7_4	GIMAP7	829.7/730.11	674.09/655.87	779.9	664.98	-0.22966	4958.6	4835.6	1.6526	0.049202	0.9508	0.098404	0.69175	FALSE
TAL2_4	TAL2	636.44/717.12	759.78/806.13	676.78	782.95	0.20995	3255.1	4128	1.6525	0.95079	0.049214	0.098428	0.69175	TRUE
ABHD16B_2	ABHD16B	914.69/1181.9	1144.2/1223.4	1048.3	1183.8	0.17523	35703	6726.8	1.6523	0.95076	0.04924	0.09848	0.69175	TRUE
TMEM121_3	TMEM121	81.958/130.81	90.233/46.703	106.38	68.468	-0.62834	1193.2	526.63	1.6522	0.049248	0.95075	0.098495	0.69175	FALSE
UPK3A_3	UPK3A	578.76/573.33	393.54/564.5	576.05	479.02	-0.2656	14.776	3449	1.6522	0.049248	0.95075	0.098496	0.69175	FALSE
POMGNT2_4	POMGNT2	729.53/675.38	595.23/592.92	702.45	594.08	-0.24137	1466.1	4303	1.6521	0.049259	0.95074	0.098518	0.69175	FALSE
SLC23A3_1	SLC23A3	1225.3/1170.8	1032/1072.1	1198	1052.1	-0.1873	1487.5	7808.4	1.6521	0.049261	0.95074	0.098523	0.69175	FALSE
PDE5A_1	PDE5A	699.17/606.73	676.37/837.61	652.95	756.99	0.213	4273.1	3966.2	1.652	0.95073	0.049268	0.098536	0.69175	TRUE
HELQ_1	HELQ	516.03/486.12	421.59/401.04	501.08	411.31	-0.28416	447.25	2952.5	1.652	0.04927	0.95073	0.098541	0.69175	FALSE
NKD2_4	NKD2	550.43/577.97	643/677.19	564.2	660.1	0.2261	379.05	3370	1.652	0.95073	0.049272	0.098543	0.69175	TRUE
SPTAN1_3	SPTAN1	570.67/667.95	542.16/494.44	619.31	518.3	-0.25643	4732.2	3739	1.652	0.049272	0.95073	0.098543	0.69175	FALSE
SLC4A3_3	SLC4A3	607.09/477.77	577.04/695.47	542.43	636.25	0.22976	8362.1	3225.4	1.6519	0.95073	0.049274	0.098547	0.69175	TRUE
TH_1	TH	537.28/492.62	452.68/394.94	514.95	423.81	-0.2804	997.37	3043.7	1.6519	0.049277	0.95072	0.098555	0.69175	FALSE
SLC25A15_2	SLC25A15	422.94/369.23	326.05/308.64	396.09	317.35	-0.31885	1442.5	2272	1.6519	0.049278	0.95072	0.098556	0.69175	FALSE
PPFIBP1_3	PPFIBP1	704.23/504.68	621.77/387.84	604.45	504.8	-0.25943	19911	3639.1	1.6519	0.049283	0.95072	0.098565	0.69175	FALSE
IPPK_3	IPPK	648.58/587.24	537.61/496.47	617.91	517.04	-0.25667	1881.1	3729.6	1.6517	0.049294	0.95071	0.098588	0.69175	FALSE
DPH5_1	DPH5	947.07/770	1096.4/862.99	858.54	979.72	0.19028	15676	5382.7	1.6517	0.9507	0.049297	0.098595	0.69175	TRUE
CDC7_2	CDC7	153.8/187.4	212.31/227.42	170.6	219.87	0.36415	564.51	889.9	1.6516	0.95069	0.049306	0.098612	0.69175	TRUE
CDY2B_4	CDY2B	808.45/701.35	963.75/771.61	754.9	867.68	0.20063	5734.7	4662.9	1.6516	0.95069	0.049309	0.098617	0.69175	TRUE
PDZD3_1	PDZD3	781.13/682.8	957.68/727.96	731.96	842.82	0.20319	4834.5	4505.2	1.6516	0.95069	0.049309	0.098618	0.69175	TRUE
SSH2_4	SSH2	349.08/452.72	515.62/444.69	400.9	480.15	0.25966	5371.2	2302.8	1.6515	0.95069	0.049315	0.098629	0.69175	TRUE
GLTP_2	GLTP	860.05/975.96	878.82/705.62	918	792.22	-0.21235	6716.9	5800.5	1.6515	0.049315	0.95069	0.09863	0.69175	FALSE
MBNL2_4	MBNL2	820.59/712.48	674.09/631.5	766.54	652.8	-0.23139	5843.4	4743.2	1.6515	0.049321	0.95068	0.098642	0.69175	FALSE
RHOC_3	RHOC	758.87/734.75	643/626.43	746.81	634.72	-0.23429	290.85	4607.2	1.6514	0.049326	0.95067	0.098651	0.69175	FALSE
ATP6V0A1_4	ATP6V0A1	892.43/954.62	743.85/850.8	923.52	797.33	-0.21173	1933.7	5839.4	1.6514	0.049326	0.95067	0.098652	0.69175	FALSE
ABCC1_3	ABCC1	554.48/546.42	404.15/507.64	550.45	455.9	-0.27137	32.45	3278.6	1.6514	0.049331	0.95067	0.098661	0.69175	FALSE
PLA2G4B_4	PLA2G4B	611.14/691.15	445.86/648.76	651.14	547.31	-0.2502	3200.4	3954	1.6513	0.049339	0.95066	0.098679	0.69175	FALSE
CON096_1	CON096	1110/920.29	860.63/903.6	1015.1	882.11	-0.20242	17989	6489.6	1.6512	0.049346	0.95065	0.098691	0.69175	FALSE
GIMAP4_1	GIMAP4	980.46/862.77	850.01/741.15	921.62	795.58	-0.21191	6924.7	5825.9	1.6512	0.049346	0.95065	0.098693	0.69175	FALSE
CYP4Z1_1	CYP4Z1	780.12/776.5	874.27/911.72	778.31	893	0.19808	6.5515	4824.5	1.6512	0.95065	0.049349	0.098698	0.69175	TRUE
FAM167A_3	FAM167A	1062.4/980.59	1092.7/1217.3	1021.5	1155	0.17702	3347.4	6535.1	1.6512	0.95065	0.049351	0.098702	0.69175	TRUE
KRTAP9-4_3	KRTAP9-4	418.9/397.99	329.84/326.92	408.44	328.38	-0.3139	218.53	2351.1	1.6512	0.049354	0.95065	0.098707	0.69175	FALSE
PRRT2_1	PRRT2	1427.7/1278.4	1452.8/1565.6	1353	1509.2	0.15747	11144	8944.9	1.6511	0.95064	0.04936	0.098721	0.69175	TRUE
LOC100129216_4	LOC100129216	707.27/636.41	765.08/789.89	671.84	777.49	0.21041	2510.1	4094.4	1.6511	0.95064	0.049363	0.098726	0.69175	TRUE
ANKRD30A_4	ANKRD30A	789.22/693	1025.2/680.24	741.11	852.7	0.20209	4629.2	4568	1.651	0.95064	0.049365	0.09873	0.69175	TRUE
PINK1_4	PINK1	322.77/292.23	388.23/363.47	307.5	375.85	0.28871	466.41	1713.9	1.651	0.95063	0.049371	0.098742	0.69175	TRUE
CXorf58_4	CXorf58	441.16/423.04	367/332	432.1	349.5	-0.30529	164.13	2503.3	1.6509	0.049378	0.95062	0.098756	0.69175	FALSE
NRF1_1	NRF1	479.6/478.7	604.33/528.96	479.15	566.65	0.2415	0.4088	2808.9	1.6509	0.95062	0.049382	0.098764	0.69175	TRUE
ZNF609_1	ZNF609	1336.6/1040	1079/1007.2	1188.3	1043.1	-0.18787	44001	7737.4	1.6509	0.049384	0.95062	0.098768	0.69175	FALSE
FAM122C_1	FAM122C	737.62/632.7	523.2/633.53	685.16	578.37	-0.24407	5504	4185	1.6508	0.049389	0.95061	0.098778	0.69175	FALSE
FAM208B_3	FAM208B	908.62/680.94	754.47/603.08	794.78	678.77	-0.22732	25918	4938.6	1.6508	0.049393	0.95061	0.098786	0.69175	FALSE
GPX5_3	GPX5	864.1/613.22	671.82/582.77	738.66	627.29	-0.23542	31470	4551.2	1.6508	0.049393	0.95061	0.098787	0.69175	FALSE
SH3RF2_3	SH3RF2	469.49/334.9	576.28/386.82	402.2	481.55	0.2592	9056.1	2311.1	1.6507	0.9506	0.049402	0.098804	0.69175	TRUE
FRMPD1_2	FRMPD1	867.13/730.11	1062.3/767.55	798.62	914.94	0.19593	9387.6	4965.3	1.6507	0.9506	0.049402	0.098805	0.69175	TRUE
ARHGAP11A_4	ARHGAP11A	663.76/652.18	486.8/620.34	657.97	553.57	-0.24885	66.975	4000.2	1.6507	0.049403	0.9506	0.098805	0.69175	FALSE
CD37_4	CD37	282.3/315.42	307.85/424.39	298.86	366.12	0.29196	548.59	1660.3	1.6506	0.95059	0.049405	0.098811	0.69175	TRUE
ROGDI_3	ROGDI	361.22/196.68	239.61/188.84	278.95	214.23	-0.37931	13538	1537.7	1.6505	0.049418	0.95058	0.098835	0.69175	FALSE
ZNF440_1	ZNF440	839.81/915.65	1190.5/810.19	877.73	1000.3	0.18842	2875.8	5517.2	1.6505	0.95058	0.049419	0.098839	0.69175	TRUE
CCDC9_3	CCDC9	197.31/157.71	115.26/139.09	177.51	127.17	-0.47789	783.86	930.06	1.6505	0.049423	0.95058	0.098847	0.69175	FALSE
TMEM127_3	TMEM127	525.14/590.03	449.65/475.15	557.58	462.4	-0.26951	2105.3	3325.9	1.6504	0.049427	0.95057	0.098854	0.69175	FALSE
MGST3_1	MGST3	568.65/580.75	501.97/453.83	574.7	477.9	-0.26559	73.251	3440	1.6504	0.04943	0.95057	0.09886	0.69175	FALSE
PMCH_4	PMCH	1259.7/971.32	984.22/966.55	1115.5	975.38	-0.19349	41589	7210.2	1.6503	0.049436	0.95056	0.098872	0.69175	FALSE
ZNF527_2	ZNF527	585.85/496.33	658.17/611.2	541.09	634.68	0.22979	4006.8	3216.4	1.6503	0.95056	0.049436	0.098872	0.69175	TRUE
RBM48_2	RBM48	516.03/342.33	325.29/368.55	429.18	346.92	-0.30618	15087	2484.4	1.6503	0.049439	0.95056	0.098878	0.69175	FALSE
SAA1_1	SAA1	789.22/928.64	735.51/740.14	858.93	737.83	-0.21899	9718.8	5385.5	1.6503	0.049443	0.95056	0.098885	0.69175	FALSE
PSAT1_2	PSAT1	138.62/137.3	100.09/88.329	137.96	94.21	-0.5455	0.86887	702.86	1.6503	0.049444	0.95056	0.098888	0.69175	FALSE
EIF3E_1	EIF3E	245.87/277.39	328.33/319.81	261.63	324.07	0.30772	496.54	1431.8	1.6501	0.95054	0.049458	0.098916	0.69175	TRUE
DNAH2_1	DNAH2	935.94/1043.7	809.82/907.66	989.81	858.74	-0.2047	5804.1	6309.2	1.6501	0.049462	0.95054	0.098923	0.69175	FALSE
HSPBAP1_2	HSPBAP1	680.96/634.56	777.97/746.23	657.76	762.1	0.21213	1076.5	3998.8	1.6501	0.95054	0.049462	0.098924	0.69175	TRUE
ASIC3_2	ASIC3	776.07/905.45	982.71/938.12	840.76	960.41	0.19175	8369.6	5258.5	1.65	0.95053	0.049469	0.098938	0.69175	TRUE
TAF5_1	TAF5	600.01/714.34	658.93/864	657.18	761.47	0.2122	6535.5	3994.8	1.65	0.95053	0.049469	0.098939	0.69175	TRUE
OR1B1_1	OR1B1	1298.2/1256.1	1155.6/1096.5	1277.1	1126	-0.18151	883.92	8386.4	1.65	0.049471	0.95053	0.098941	0.69175	FALSE
CH17-360D5.1_3	CH17-360D5.1	381.46/270.89	244.16/267.02	326.18	255.59	-0.3506	6112.3	1830.1	1.65	0.049473	0.95053	0.098946	0.69175	FALSE
DNAJB6_2	DNAJB6	552.46/717.12	488.32/576.68	634.79	532.5	-0.25306	13558	3843.4	1.65	0.049473	0.95053	0.098947	0.69175	FALSE
CCDC13_4	CCDC13	502.88/450.87	616.47/511.7	476.87	564.08	0.24184	1352.4	2794	1.6499	0.95052	0.049482	0.098965	0.69182	TRUE
OR52I1_3	OR52I1	120.41/214.3	120.56/116.76	167.35	118.66	-0.49256	4408.1	871.12	1.6498	0.049488	0.95051	0.098977	0.69184	FALSE
IRF8_4	IRF8	636.44/714.34	566.42/572.62	675.39	569.52	-0.24558	3034.4	4118.5	1.6497	0.049503	0.9505	0.099007	0.69184	FALSE
OSCAR_1	OSCAR	419.91/474.99	490.59/572.62	447.45	531.61	0.24813	1517	2602.6	1.6497	0.95049	0.049507	0.099014	0.69184	TRUE
RAB9B_4	RAB9B	775.06/517.66	596.75/489.36	646.36	543.06	-0.25081	33126	3921.6	1.6496	0.049511	0.95049	0.099021	0.69184	FALSE
HRNR_3	HRNR	755.83/752.38	662.72/620.34	754.1	641.53	-0.23292	5.974	4657.5	1.6496	0.049514	0.95049	0.099027	0.69184	FALSE
CON047_1	CON047	1209.1/1142.9	1357.3/1283.3	1176	1320.3	0.1668	2190.3	7648.4	1.6496	0.95048	0.049516	0.099033	0.69184	TRUE
SERPINA9_2	SERPINA9	770/900.81	912.19/997	835.4	954.6	0.1922	8555.9	5221.1	1.6495	0.95048	0.049519	0.099038	0.69184	TRUE
RBMS1_1	RBMS1	770/771.86	565.66/748.26	770.93	656.96	-0.23046	1.7296	4773.5	1.6495	0.04952	0.95048	0.09904	0.69184	FALSE
TMEM257_1	TMEM257	483.65/373.87	360.17/333.01	428.76	346.59	-0.30614	6026.2	2481.7	1.6494	0.049533	0.95047	0.099067	0.6919	FALSE
SKI_1	SKI	223.61/282.03	264.63/363.47	252.82	314.05	0.31179	1706	1378.3	1.6494	0.95046	0.049537	0.099075	0.6919	TRUE
TEX12_2	TEX12	689.05/505.6	750.68/641.66	597.33	696.17	0.22057	16827	3591.3	1.6493	0.95046	0.049544	0.099087	0.6919	TRUE
L3MBTL4_3	L3MBTL4	716.37/877.62	860.63/965.53	796.99	913.08	0.19594	13000	4954	1.6493	0.95045	0.049546	0.099092	0.6919	TRUE
SNED1_1	SNED1	568.65/543.64	373.06/549.27	556.14	461.16	-0.26964	312.62	3316.4	1.6493	0.049546	0.95045	0.099092	0.6919	FALSE
SYCE1L_3	SYCE1L	604.06/931.43	555.8/752.32	767.74	654.06	-0.23087	53584	4751.5	1.6492	0.049557	0.95044	0.099114	0.69193	FALSE
ABTB1_3	ABTB1	655.66/704.14	523.96/623.38	679.9	573.67	-0.24471	1174.8	4149.2	1.6492	0.049558	0.95044	0.099116	0.69193	FALSE
TLN2_1	TLN2	1174.7/848.86	1042.6/715.77	1011.8	879.19	-0.20245	53096	6465.8	1.6491	0.049564	0.95044	0.099129	0.69193	FALSE
VPS72_4	VPS72	395.62/295.94	276.76/269.05	345.78	272.91	-0.34034	4968.3	1953	1.649	0.049572	0.95043	0.099143	0.69193	FALSE
DDOST_4	DDOST	738.63/645.69	824.23/774.66	692.16	799.44	0.20761	4319.2	4232.8	1.649	0.95043	0.049575	0.09915	0.69193	TRUE
ZNF80_1	ZNF80	638.46/751.45	496.66/678.21	694.95	587.43	-0.24211	6383.1	4251.8	1.649	0.049579	0.95042	0.099158	0.69193	FALSE
FBXL19_1	FBXL19	546.39/477.77	457.99/384.79	512.08	421.39	-0.28061	2353.8	3024.8	1.6489	0.04958	0.95042	0.09916	0.69193	FALSE
OR52E6_1	OR52E6	1276.9/1181.9	989.53/1173.7	1229.4	1081.6	-0.18465	4513.9	8037.1	1.6489	0.049589	0.95041	0.099177	0.69195	FALSE
NSMF_3	NSMF	361.22/313.57	230.51/300.52	337.39	265.52	-0.34448	1135.4	1900.3	1.6488	0.049591	0.95041	0.099181	0.69195	FALSE
CXorf51A_2	CXorf51A	804.4/864.63	810.58/620.34	834.52	715.46	-0.22178	1813.8	5214.9	1.6487	0.049608	0.95039	0.099216	0.69195	FALSE
WDR92_4	WDR92	677.92/529.72	561.11/447.74	603.82	504.43	-0.25902	10981	3634.9	1.6487	0.049608	0.95039	0.099216	0.69195	FALSE
SLC26A7_3	SLC26A7	1056.3/897.1	964.51/728.97	976.72	846.74	-0.20581	12679	6216.1	1.6487	0.049609	0.95039	0.099219	0.69195	FALSE
E2F8_2	E2F8	1249.6/1053	1427/1160.5	1151.3	1293.8	0.16819	19335	7468.8	1.6486	0.95039	0.049615	0.09923	0.69195	TRUE
CNTNAP2_1	CNTNAP2	1286/1362.8	1328.5/1628.5	1324.4	1478.5	0.15865	2947.8	8733.9	1.6486	0.95038	0.049616	0.099232	0.69195	TRUE
PNPLA5_4	PNPLA5	101.18/80.711	36.396/76.146	90.947	56.271	-0.68299	209.54	442.53	1.6484	0.049632	0.95037	0.099264	0.69195	FALSE
OR4M2_1	OR4M2	673.88/692.07	580.83/998.02	682.98	789.42	0.20868	165.62	4170.2	1.6484	0.95036	0.049635	0.099271	0.69195	TRUE
SLC12A3_2	SLC12A3	880.29/755.16	724.9/675.16	817.72	700.03	-0.2239	7828.5	5098	1.6484	0.049637	0.95036	0.099273	0.69195	FALSE
CBLN4_1	CBLN4	609.12/666.1	644.52/835.57	637.61	740.05	0.21463	1623.4	3862.4	1.6483	0.95035	0.049645	0.099291	0.69195	TRUE
FAM101A_1	FAM101A	428/416.54	313.16/368.55	422.27	340.85	-0.30821	65.643	2439.9	1.6483	0.049646	0.95035	0.099291	0.69195	FALSE
SLC22A15_2	SLC22A15	784.16/701.35	991.8/716.79	742.76	854.3	0.20159	3428.9	4579.4	1.6482	0.95035	0.049652	0.099304	0.69195	TRUE
LEPROT_3	LEPROT	908.62/855.35	963.75/1045.7	881.99	1004.7	0.1878	1418.6	5547	1.6482	0.95035	0.049653	0.099306	0.69195	TRUE
ZFP30_1	ZFP30	735.6/641.05	840.15/750.29	688.32	795.22	0.20799	4469.5	4206.6	1.6482	0.95034	0.049658	0.099316	0.69195	TRUE
ZNF658_3	ZNF658	1421.6/1338.7	1317.1/1128	1380.2	1222.5	-0.17482	3438	9145.4	1.6482	0.04966	0.95034	0.09932	0.69195	FALSE
C1QTNF9_3	C1QTNF9	528.17/510.24	458.75/396.97	519.21	427.86	-0.27858	160.73	3071.8	1.6482	0.049661	0.95034	0.099321	0.69195	FALSE
ACSM5_2	ACSM5	313.67/320.99	283.59/212.19	317.33	247.89	-0.355	26.817	1774.9	1.6481	0.049662	0.95034	0.099324	0.69195	FALSE
S1PR4_4	S1PR4	435.08/360.88	401.88/236.56	397.98	319.22	-0.31727	2753.1	2284.1	1.648	0.049672	0.95033	0.099344	0.69203	FALSE
SLC35B2_1	SLC35B2	294.44/243.99	388.99/276.16	269.21	332.57	0.30389	1272.7	1478.1	1.648	0.95032	0.049681	0.099363	0.6921	TRUE
TINAG_1	TINAG	777.08/527.87	923.56/588.86	652.48	756.21	0.21256	31053	3963	1.6479	0.95031	0.049692	0.099383	0.69218	TRUE
SYCP1_2	SYCP1	591.92/562.19	768.12/579.72	577.06	673.92	0.22351	441.71	3455.7	1.6478	0.9503	0.049699	0.099399	0.69218	TRUE
GPR34_4	GPR34	1230.4/1174.5	1665.1/1031.5	1202.4	1348.3	0.16509	1562	7840.3	1.6477	0.9503	0.049704	0.099409	0.69218	TRUE
SOX15_2	SOX15	693.1/863.7	623.29/704.6	778.4	663.95	-0.22913	14553	4825.2	1.6477	0.049709	0.95029	0.099417	0.69218	FALSE
PLEKHA2_4	PLEKHA2	717.38/805.26	652.86/643.69	761.32	648.27	-0.23157	3860.8	4707.2	1.6477	0.04971	0.95029	0.09942	0.69218	FALSE
C19orf53_2	C19orf53	377.41/552.92	474.67/627.44	465.16	551.06	0.24398	15401	2717.6	1.6476	0.95029	0.049714	0.099428	0.69218	TRUE
BZRAP1_2	BZRAP1	776.07/576.11	678.64/461.95	676.09	570.3	-0.24511	19992	4123.3	1.6475	0.049725	0.95028	0.099449	0.69218	FALSE
EVX2_1	EVX2	527.16/596.52	665.75/648.76	561.84	657.26	0.22593	2405.4	3354.3	1.6475	0.95027	0.049726	0.099453	0.69218	TRUE
ATF5_3	ATF5	153.8/128.95	112.98/81.222	141.37	97.102	-0.53735	308.64	722.21	1.6474	0.049733	0.95027	0.099466	0.69218	FALSE
PPAP2B_3	PPAP2B	658.7/807.11	593.72/650.79	732.9	622.26	-0.23577	11013	4511.6	1.6473	0.049745	0.95025	0.099491	0.69218	FALSE
NAA60_4	NAA60	1437.8/1164.3	1461.2/1445.8	1301	1453.5	0.15971	37407	8561.8	1.6472	0.95025	0.049753	0.099507	0.69218	TRUE
THY1_3	THY1	456.33/396.13	539.88/476.17	426.23	508.02	0.25271	1811.9	2465.4	1.6472	0.95024	0.049756	0.099512	0.69218	TRUE
MESDC2_2	MESDC2	446.21/410.98	378.37/314.74	428.6	346.55	-0.30574	620.83	2480.7	1.6472	0.049757	0.95024	0.099514	0.69218	FALSE
SEMA3C_3	SEMA3C	507.94/509.32	545.95/651.81	508.63	598.88	0.23523	0.95119	3002.1	1.6472	0.95024	0.049758	0.099516	0.69218	TRUE
SEMA3F_1	SEMA3F	611.14/643.83	487.56/564.5	627.49	526.03	-0.254	534.38	3794.1	1.6472	0.049762	0.95024	0.099523	0.69218	FALSE
RBM5_4	RBM5	390.56/591.88	349.56/455.86	491.22	402.71	-0.286	20264	2887.8	1.6471	0.049767	0.95023	0.099533	0.69218	FALSE
LPCAT4_3	LPCAT4	793.27/777.42	1007.7/792.93	785.35	900.33	0.19689	125.54	4873.3	1.6471	0.95023	0.049768	0.099535	0.69218	TRUE
CALM1_4	CALM1	743.69/582.6	607.37/509.67	663.15	558.52	-0.24732	12974	4035.4	1.6471	0.049771	0.95023	0.099543	0.69218	FALSE
PNPLA1_1	PNPLA1	400.68/449.94	320.74/366.52	425.31	343.63	-0.30686	1213.2	2459.5	1.647	0.049775	0.95022	0.099551	0.69218	FALSE
SUGP1_1	SUGP1	621.26/593.74	555.8/459.92	607.5	507.86	-0.25798	378.76	3659.6	1.647	0.049777	0.95022	0.099554	0.69218	FALSE
PHF5A_2	PHF5A	151.77/115.04	188.05/164.48	133.41	176.26	0.39929	674.81	677.12	1.647	0.95022	0.049782	0.099564	0.69219	TRUE
SMNDC1_2	SMNDC1	608.11/501.89	803/496.47	555	649.73	0.22698	5640.6	3308.8	1.6469	0.95021	0.049786	0.099573	0.69219	TRUE
SCIMP_2	SCIMP	965.28/1043.7	859.87/885.32	1004.5	872.6	-0.20285	3073.1	6413.6	1.6468	0.049799	0.9502	0.099599	0.69221	FALSE
VPS37D_2	VPS37D	722.44/693.93	764.33/869.08	708.19	816.7	0.20541	406.48	4342.2	1.6468	0.9502	0.049801	0.099602	0.69221	TRUE
ADGRF2_4	ADGRF2	955.16/1048.3	919.77/820.35	1001.7	870.06	-0.20311	4338.9	6394.1	1.6468	0.049801	0.9502	0.099602	0.69221	FALSE
PRMT5_1	PRMT5	186.18/218.94	307.1/206.1	202.56	256.6	0.33968	536.77	1077.1	1.6466	0.95018	0.049819	0.099638	0.6924	TRUE
IL1RN_1	IL1RN	788.21/680.01	706.7/540.13	734.11	623.41	-0.23546	5853.3	4519.9	1.6466	0.049823	0.95018	0.099647	0.6924	FALSE
SLC6A2_3	SLC6A2	466.45/389.64	354.11/338.09	428.05	346.1	-0.30579	2950	2477.1	1.6465	0.04983	0.95017	0.099659	0.69242	FALSE
MEGF11_3	MEGF11	525.14/464.78	422.35/389.87	494.96	406.11	-0.28481	1821.2	2912.3	1.6464	0.049837	0.95016	0.099673	0.69245	FALSE
PPP1R13L_1	PPP1R13L	1052.3/1055.7	1173.8/1205.1	1054	1189.5	0.17425	5.9217	6767.8	1.6464	0.95016	0.049841	0.099682	0.69245	TRUE
PKN3_4	PKN3	594.95/513.95	470.88/448.75	554.45	459.82	-0.26947	3280.4	3305.1	1.6461	0.049868	0.95013	0.099736	0.69258	FALSE
MTUS2_3	MTUS2	328.84/437.88	322.26/290.37	383.36	306.32	-0.32275	5944.7	2190.8	1.6461	0.049874	0.95013	0.099747	0.69258	FALSE
QTRTD1_3	QTRTD1	864.1/831.23	696.08/759.43	847.67	727.76	-0.21976	540.09	5306.7	1.646	0.049878	0.95012	0.099755	0.69258	FALSE
VWA9_4	VWA9	1023/1105.8	831.05/1025.4	1064.4	928.24	-0.19726	3434.6	6842.2	1.646	0.049883	0.95012	0.099766	0.69258	FALSE
RAB24_4	RAB24	337.95/361.81	239.61/313.72	349.88	276.67	-0.33762	284.63	1978.8	1.6458	0.049898	0.9501	0.099796	0.69258	FALSE
TCEB3B_2	TCEB3B	1032.1/981.52	963.75/1313.8	1006.8	1138.8	0.17753	1277.1	6430.1	1.6457	0.95009	0.049909	0.099818	0.69258	TRUE
MGAT2_2	MGAT2	814.52/591.88	609.64/580.74	703.2	595.19	-0.24021	24784	4308.1	1.6456	0.049925	0.95007	0.099851	0.69258	FALSE
PFDN6_2	PFDN6	278.25/165.13	156.2/173.61	221.69	164.91	-0.42468	6397.9	1190.8	1.6455	0.049929	0.95007	0.099858	0.69258	FALSE
DIO3_3	DIO3	693.1/809.89	642.25/636.58	751.5	639.41	-0.23268	6820.5	4639.5	1.6455	0.049929	0.95007	0.099859	0.69258	FALSE
SAT1_1	SAT1	702.21/616	762.05/764.51	659.1	763.28	0.2114	3715.6	4007.9	1.6455	0.95007	0.049933	0.099865	0.69258	TRUE
BAG5_3	BAG5	420.92/471.28	315.44/409.16	446.1	362.3	-0.29945	1268.1	2593.8	1.6455	0.049938	0.95006	0.099876	0.69258	FALSE
CPB1_1	CPB1	771.01/915.65	758.26/689.37	843.33	723.82	-0.22019	10461	5276.4	1.6453	0.049951	0.95005	0.099903	0.69258	FALSE
CSF1_2	CSF1	846.9/835.87	705.94/738.11	841.38	722.02	-0.22043	60.792	5262.8	1.6453	0.049953	0.95005	0.099905	0.69258	FALSE
NOMO1_3	NOMO1	920.76/956.47	865.93/1265	938.62	1065.5	0.18272	637.72	5946	1.6453	0.95004	0.049956	0.099912	0.69258	TRUE
TVP23B_1	TVP23B	690.06/655.89	894.75/661.96	672.98	778.35	0.20958	583.8	4102.1	1.6453	0.95004	0.049958	0.099917	0.69258	TRUE
SCN11A_2	SCN11A	699.17/848.86	586.14/734.05	774.01	660.09	-0.22937	11203	4794.9	1.6452	0.049961	0.95004	0.099923	0.69258	FALSE
TSGA10_2	TSGA10	910.64/1238.5	948.58/1474.2	1074.6	1211.4	0.17275	53745	6915.3	1.6452	0.95004	0.049962	0.099923	0.69258	TRUE
MED14OS_3	MED14OS	523.11/792.27	780.25/743.18	657.69	761.72	0.21155	36222	3998.3	1.6451	0.95003	0.04997	0.09994	0.69258	TRUE
C16orf91_4	C16orf91	626.32/797.83	534.57/672.11	712.08	603.34	-0.23869	14709	4368.8	1.645	0.04998	0.95002	0.099961	0.69258	FALSE
LTV1_4	LTV1	245.87/188.33	313.92/232.5	217.1	273.21	0.33029	1655.8	1163.4	1.645	0.95002	0.049984	0.099969	0.69258	TRUE
EPHB2_4	EPHB2	319.74/461.07	279.04/346.21	390.41	312.62	-0.31962	9988.1	2235.7	1.645	0.049986	0.95001	0.099973	0.69258	FALSE
WDSUB1_3	WDSUB1	1066.5/1200.5	1160.9/1387.9	1133.5	1274.4	0.16893	8977.9	7339.8	1.645	0.95001	0.049988	0.099977	0.69258	TRUE
TDRD12_1	TDRD12	816.54/623.42	950.1/708.66	719.98	829.38	0.20381	18647	4423	1.645	0.95001	0.049989	0.099978	0.69258	TRUE
WNT16_1	WNT16	1651.3/1774.7	1549.1/1521.9	1713	1535.5	-0.15771	7616.2	11643	1.645	0.04999	0.95001	0.099979	0.69258	FALSE
STRADA_1	STRADA	1121.1/1040.9	1366.4/1070.1	1081	1218.2	0.17229	3216.5	6961.5	1.6449	0.95001	0.049992	0.099983	0.69258	TRUE
PCDHGB2_4	PCDHGB2	571.68/544.57	426.9/499.52	558.12	463.21	-0.2684	367.54	3329.5	1.6449	0.049993	0.95001	0.099986	0.69258	FALSE
MTPAP_1	MTPAP	622.27/634.56	562.63/491.4	628.41	527.01	-0.25344	75.455	3800.4	1.6449	0.049997	0.95	0.099994	0.69258	FALSE
RRM2_1	RRM2	1008.8/1022.3	1046.4/1249.8	1015.6	1148.1	0.17681	91.831	6492.7	1.6449	0.95	0.049999	0.099998	0.69258	TRUE
AMICA1_1	AMICA1	1223.3/1098.4	1035/1001.1	1160.9	1018	-0.18921	7797.8	7538.2	1.6448	0.050001	0.95	0.1	0.69258	FALSE
HDAC8_3	HDAC8	1103.9/1241.3	904.6/1153.4	1172.6	1029	-0.18831	9436.8	7623.3	1.6448	0.050005	0.94999	0.10001	0.69258	FALSE
FAM129A_1	FAM129A	663.76/655.89	712.76/815.27	659.83	764.02	0.21122	30.912	4012.8	1.6448	0.94999	0.050008	0.10002	0.69258	TRUE
ZNF326_3	ZNF326	755.83/773.71	750.68/1005.1	764.77	877.9	0.19878	159.86	4731	1.6447	0.94999	0.050013	0.10003	0.69258	TRUE
TXK_4	TXK	975.4/932.35	1050.9/1112.7	953.88	1081.8	0.18144	926.48	6054	1.6447	0.94999	0.050014	0.10003	0.69258	TRUE
COL4A1_3	COL4A1	550.43/627.13	481.5/500.53	588.78	491.01	-0.26149	2941.6	3534.1	1.6446	0.050024	0.94998	0.10005	0.69258	FALSE
ATP10A_1	ATP10A	712.32/736.61	882.61/785.83	724.46	834.22	0.20325	294.78	4453.7	1.6446	0.94998	0.050024	0.10005	0.69258	TRUE
CDK20_4	CDK20	717.38/809.89	627.08/674.15	763.64	650.61	-0.23076	4279.1	4723.2	1.6446	0.050027	0.94997	0.10005	0.69258	FALSE
SLC17A9_3	SLC17A9	514.01/394.28	478.46/599.01	454.14	538.74	0.24594	7167.4	2646	1.6446	0.94997	0.050028	0.10006	0.69258	TRUE
RPP25_1	RPP25	408.78/361.81	317.71/298.49	385.29	308.1	-0.32161	1103	2203.1	1.6446	0.050031	0.94997	0.10006	0.69258	FALSE
GAB3_3	GAB3	1053.3/1021.4	1059.3/747.25	1037.4	903.27	-0.19949	508.67	6648.5	1.6446	0.050031	0.94997	0.10006	0.69258	FALSE
SLC35E2_4	SLC35E2	536.27/448.09	647.55/513.73	492.18	580.64	0.23803	3887.9	2894.1	1.6445	0.94996	0.050041	0.10008	0.69258	TRUE
OR7G1_1	OR7G1	1144.4/1124.4	1197.3/1353.4	1134.4	1275.3	0.16882	199.67	7346.5	1.6445	0.94996	0.050042	0.10008	0.69258	TRUE
BCKDHB_3	BCKDHB	1294.1/1333.1	1116.2/1205.1	1313.6	1160.6	-0.17848	760.58	8654.4	1.6444	0.050047	0.94995	0.10009	0.69258	FALSE
RASSF2_3	RASSF2	941/803.4	687.74/813.24	872.2	750.49	-0.21656	9466.4	5478.4	1.6444	0.050052	0.94995	0.1001	0.69258	FALSE
OMP_4	OMP	1044.2/895.24	746.13/935.07	969.72	840.6	-0.20593	11094	6166.4	1.6443	0.050054	0.94995	0.10011	0.69258	FALSE
CAMK2G_4	CAMK2G	346.04/235.64	257.81/191.89	290.84	224.85	-0.36983	6094.6	1610.8	1.6443	0.050058	0.94994	0.10012	0.69258	FALSE
RRAGB_1	RRAGB	412.82/450.87	315.44/383.78	431.85	349.61	-0.30401	723.7	2501.6	1.6443	0.050059	0.94994	0.10012	0.69258	FALSE
CCDC42_2	CCDC42	511.98/427.68	426.14/341.13	469.83	383.64	-0.2917	3553.8	2748	1.6442	0.050067	0.94993	0.10013	0.69258	FALSE
AP1B1_3	AP1B1	478.59/282.03	517.89/395.96	380.31	456.93	0.26415	19319	2171.4	1.6442	0.94993	0.050069	0.10014	0.69258	TRUE
AP3D1_1	AP3D1	971.35/1047.4	1154.8/1128	1009.4	1141.4	0.17719	2890.9	6448.5	1.6442	0.94993	0.050069	0.10014	0.69258	TRUE
TMEM178A_3	TMEM178A	489.72/502.82	507.28/662.98	496.27	585.13	0.23718	85.78	2920.9	1.6441	0.94992	0.050082	0.10016	0.69266	TRUE
IRAK1BP1_1	IRAK1BP1	920.76/1134.6	1179.9/1142.2	1027.7	1161	0.17585	22863	6579.2	1.6439	0.94991	0.050095	0.10019	0.69266	TRUE
MAN2B2_3	MAN2B2	1588.6/1181.9	1274.6/1180.8	1385.2	1227.7	-0.17404	82685	9183.1	1.6439	0.050097	0.9499	0.10019	0.69266	FALSE
WDR87_2	WDR87	652.63/863.7	638.46/652.82	758.16	645.64	-0.23145	22276	4685.4	1.6439	0.0501	0.9499	0.1002	0.69266	FALSE
ACP2_2	ACP2	865.11/698.57	989.53/803.09	781.84	896.31	0.19689	13868	4849	1.6438	0.9499	0.050105	0.10021	0.69266	TRUE
GTF2IRD1_1	GTF2IRD1	110.29/116.89	72.793/76.146	113.59	74.469	-0.60252	21.801	566.39	1.6438	0.050107	0.94989	0.10021	0.69266	FALSE
HERC5_1	HERC5	980.46/1022.3	1193.5/1072.1	1001.4	1132.8	0.17773	877.1	6391.7	1.6438	0.94989	0.050109	0.10022	0.69266	TRUE
GTPBP1_4	GTPBP1	621.26/669.81	479.22/606.12	645.54	542.67	-0.24999	1178.5	3916	1.6438	0.050112	0.94989	0.10022	0.69266	FALSE
IGSF5_2	IGSF5	488.71/459.22	484.53/636.58	473.96	560.55	0.2416	434.91	2775	1.6437	0.94988	0.050115	0.10023	0.69266	TRUE
CON035_3	CON035	913.68/1057.6	1098.7/1133.1	985.64	1115.9	0.17889	10356	6279.5	1.6437	0.94988	0.050123	0.10025	0.6927	TRUE
TES_3	TES	607.09/746.81	642.25/922.89	676.95	782.57	0.20887	9760.2	4129.2	1.6436	0.94987	0.05013	0.10026	0.69274	TRUE
HIRIP3_2	HIRIP3	351.1/437.88	326.05/306.61	394.49	316.33	-0.31765	3765.2	2261.8	1.6434	0.050146	0.94985	0.10029	0.69277	FALSE
TTBK1_1	TTBK1	624.3/461.07	448.89/449.77	542.68	449.33	-0.27179	13321	3227	1.6434	0.050152	0.94985	0.1003	0.69277	FALSE
ADGRA1_3	ADGRA1	912.67/861.85	1091.1/928.98	887.26	1010.1	0.18682	1291.3	5584	1.6434	0.94985	0.050155	0.10031	0.69277	TRUE
GPX1_3	GPX1	507.94/537.15	349.56/512.72	522.54	431.14	-0.27681	426.63	3093.8	1.6433	0.050159	0.94984	0.10032	0.69277	FALSE
P2RX2_3	P2RX2	552.46/603.01	381.4/580.74	577.74	481.07	-0.26365	1278.1	3460.2	1.6433	0.050164	0.94984	0.10033	0.69277	FALSE
FABP5_1	FABP5	908.62/859.06	728.69/793.95	883.84	761.32	-0.21503	1227.8	5560.1	1.6432	0.050176	0.94982	0.10035	0.69277	FALSE
PTPN23_3	PTPN23	345.03/374.8	306.34/264.99	359.91	285.66	-0.3323	442.96	2042.1	1.6431	0.05018	0.94982	0.10036	0.69277	FALSE
DYNC2H1_4	DYNC2H1	938.97/1226.4	1113.9/1326	1082.7	1219.9	0.17199	41318	6973.8	1.6431	0.94982	0.050181	0.10036	0.69277	TRUE
ERBB3_3	ERBB3	546.39/461.07	443.58/384.79	503.73	414.19	-0.28175	3639	2969.9	1.6431	0.050182	0.94982	0.10036	0.69277	FALSE
GOLIM4_2	GOLIM4	1363.9/1413.8	1480.9/1612.3	1388.9	1546.6	0.15504	1244.9	9210.1	1.6431	0.94982	0.050184	0.10037	0.69277	TRUE
OR51G1_2	OR51G1	847.91/1028.8	1015.3/1114.8	938.37	1065	0.1825	16367	5944.3	1.643	0.9498	0.050195	0.10039	0.69277	TRUE
PKD1L1_1	PKD1L1	625.31/664.24	651.35/843.7	644.78	747.52	0.21301	758	3910.9	1.643	0.9498	0.050196	0.10039	0.69277	TRUE
STK35_1	STK35	228.67/150.29	200.94/74.115	189.48	137.53	-0.45948	3071.9	1000.1	1.6429	0.050204	0.9498	0.10041	0.69277	FALSE
MAGEB4_1	MAGEB4	1082.7/976.88	1182.1/1144.2	1029.8	1163.2	0.17559	5593.5	6594.2	1.6428	0.94979	0.050208	0.10042	0.69277	TRUE
CCT8_1	CCT8	315.69/274.6	190.32/267.02	295.15	228.67	-0.36674	844.02	1637.4	1.6428	0.050211	0.94979	0.10042	0.69277	FALSE
ZNF430_4	ZNF430	978.43/688.36	1206.4/697.5	833.4	951.94	0.19165	42070	5207.1	1.6428	0.94979	0.050212	0.10042	0.69277	TRUE
HIST1H2AD_2	HIST1H2AD	596.98/595.59	449.65/546.22	596.28	497.93	-0.25957	0.95753	3584.3	1.6427	0.050217	0.94978	0.10043	0.69277	FALSE
LHX9_3	LHX9	537.28/648.47	530.78/458.91	592.88	494.84	-0.26027	6182	3561.5	1.6427	0.050226	0.94977	0.10045	0.69277	FALSE
EEFSEC_1	EEFSEC	370.33/296.87	403.39/406.11	333.6	404.75	0.27817	2698.1	1876.5	1.6426	0.94976	0.050236	0.10047	0.69277	TRUE
NCF4_4	NCF4	590.91/632.7	674.85/748.26	611.8	711.56	0.21758	873.44	3688.5	1.6425	0.94975	0.050246	0.10049	0.69277	TRUE
AIM1_1	AIM1	365.27/370.16	523.2/362.45	367.71	442.83	0.2675	11.953	2091.5	1.6425	0.94975	0.050247	0.10049	0.69277	TRUE
PARG_1	PARG	730.54/562.19	561.11/525.91	646.37	543.51	-0.24961	14170	3921.6	1.6424	0.050252	0.94975	0.1005	0.69277	FALSE
EIF4G1_1	EIF4G1	402.71/431.39	481.5/513.73	417.05	497.61	0.25426	411.3	2406.3	1.6424	0.94975	0.050254	0.10051	0.69277	TRUE
MED26_4	MED26	275.22/291.3	230.51/206.1	283.26	218.31	-0.37426	129.38	1564.1	1.6423	0.050261	0.94974	0.10052	0.69277	FALSE
NEFM_1	NEFM	718.4/619.71	555.8/572.62	669.05	564.21	-0.24549	4869.1	4075.5	1.6423	0.050264	0.94974	0.10053	0.69277	FALSE
ARHGDIA_4	ARHGDIA	354.14/273.68	458.75/306.61	313.91	382.68	0.28498	3237.1	1753.6	1.6423	0.94974	0.050264	0.10053	0.69277	TRUE
ERN2_4	ERN2	602.04/526.01	638.46/680.24	564.02	659.35	0.22491	2889.6	3368.8	1.6423	0.94974	0.050264	0.10053	0.69277	TRUE
FBXO21_1	FBXO21	690.06/726.4	551.26/648.76	708.23	600.01	-0.23887	660.15	4342.5	1.6423	0.050266	0.94973	0.10053	0.69277	FALSE
JAGN1_3	JAGN1	610.13/667.03	562.63/918.83	638.58	740.73	0.21377	1618.6	3869	1.6423	0.94973	0.050269	0.10054	0.69277	TRUE
LHCGR_4	LHCGR	899.51/898.96	1033.5/1012.2	899.23	1022.9	0.18566	0.15501	5668.2	1.6422	0.94973	0.050275	0.10055	0.69277	TRUE
LIG1_2	LIG1	783.15/701.35	844.7/861.97	742.25	853.34	0.20095	3345.6	4575.9	1.6422	0.94972	0.050278	0.10056	0.69277	TRUE
ARL4A_1	ARL4A	565.61/572.4	648.31/681.25	569	664.78	0.22408	23.051	3402	1.6421	0.94971	0.050286	0.10057	0.69277	TRUE
PPP1R3D_2	PPP1R3D	1077.6/1317.4	928.11/1176.7	1197.5	1052.4	-0.18613	28743	7804.2	1.6421	0.050286	0.94971	0.10057	0.69277	FALSE
BCL2L10_3	BCL2L10	1088.7/1010.3	1171.5/1197	1049.5	1184.3	0.17413	3076.6	6735.4	1.642	0.94971	0.050292	0.10058	0.69277	TRUE
HS3ST2_2	HS3ST2	434.07/469.42	590.68/481.24	451.75	535.96	0.24612	624.84	2630.4	1.642	0.94971	0.050293	0.10059	0.69277	TRUE
ADRA2B_3	ADRA2B	305.57/333.05	420.08/357.38	319.31	388.73	0.28299	377.53	1787.3	1.642	0.9497	0.050297	0.10059	0.69277	TRUE
PRAMEF17_1	PRAMEF17	382.47/513.95	357.14/371.59	448.21	364.37	-0.29805	8644	2607.5	1.642	0.050297	0.9497	0.10059	0.69277	FALSE
TAS2R1_3	TAS2R1	591.92/648.47	743.85/697.5	620.19	720.67	0.2163	1599.2	3745	1.6419	0.9497	0.050302	0.1006	0.69277	TRUE
PTPN22_4	PTPN22	136.6/112.25	164.54/166.51	124.42	165.52	0.40891	296.29	626.69	1.6418	0.94968	0.05032	0.10064	0.69285	TRUE
TNFRSF10A_2	TNFRSF10A	760.89/667.95	676.37/535.05	714.42	605.71	-0.23779	4318.7	4384.9	1.6417	0.050323	0.94968	0.10065	0.69285	FALSE
ABRA_2	ABRA	374.38/397.06	489.08/436.57	385.72	462.82	0.26229	257.34	2205.8	1.6417	0.94968	0.050324	0.10065	0.69285	TRUE
DDB2_4	DDB2	683.99/666.1	592.2/547.24	675.05	569.72	-0.24434	160.11	4116.2	1.6417	0.050326	0.94967	0.10065	0.69285	FALSE
SPIRE2_1	SPIRE2	762.92/690.22	861.38/811.21	726.57	836.3	0.20266	2642.4	4468.1	1.6416	0.94966	0.050341	0.10068	0.693	TRUE
MIER3_1	MIER3	704.23/744.03	608.88/620.34	724.13	614.61	-0.23622	791.9	4451.4	1.6415	0.050347	0.94965	0.10069	0.69301	FALSE
SLC9B1_3	SLC9B1	757.86/725.47	1052.5/652.82	741.66	852.64	0.20093	524.36	4571.8	1.6413	0.94964	0.050363	0.10073	0.69308	TRUE
POTEJ_4	POTEJ	455.32/385	382.16/296.46	420.16	339.31	-0.30751	2472.4	2426.3	1.6413	0.050364	0.94964	0.10073	0.69308	FALSE
ELAVL3_1	ELAVL3	1100.9/1076.1	1428.6/1023.4	1088.5	1226	0.17144	305.45	7015.5	1.6413	0.94963	0.050365	0.10073	0.69308	TRUE
PPME1_1	PPME1	799.34/648.47	813.61/415.25	723.91	614.43	-0.2362	11381	4449.9	1.6411	0.050385	0.94961	0.10077	0.69328	FALSE
CAT_2	CAT	551.44/434.17	524.72/637.6	492.81	581.16	0.23746	6876.6	2898.2	1.6411	0.94961	0.050389	0.10078	0.69328	TRUE
ZFP92_1	ZFP92	552.46/569.62	454.96/477.18	561.04	466.07	-0.26703	147.24	3348.9	1.6411	0.050393	0.94961	0.10079	0.69328	FALSE
PAPPA2_2	PAPPA2	832.73/903.59	831.05/662.98	868.16	747.02	-0.21656	2510.7	5450.1	1.641	0.050397	0.9496	0.10079	0.69328	FALSE
RPL10L_1	RPL10L	763.93/782.99	683.19/636.58	773.46	659.89	-0.22879	181.71	4791	1.6408	0.050417	0.94958	0.10083	0.69349	FALSE
RITA1_2	RITA1	757.86/611.36	570.21/586.83	684.61	578.52	-0.24253	10730	4181.3	1.6406	0.050436	0.94956	0.10087	0.69364	FALSE
CST5_2	CST5	613.17/721.76	689.26/854.86	667.46	772.06	0.20973	5896.6	4064.7	1.6406	0.94956	0.050437	0.10087	0.69364	TRUE
DEPDC7_1	DEPDC7	888.38/989.87	791.62/833.54	939.13	812.58	-0.20856	5150	5949.6	1.6406	0.050444	0.94956	0.10089	0.69368	FALSE
CDC42BPG_3	CDC42BPG	761.9/679.09	529.27/693.44	720.5	611.35	-0.23663	3429.3	4426.5	1.6405	0.050452	0.94955	0.1009	0.69372	FALSE
CSN1S1_3	CSN1S1	702.21/612.29	551.26/970.61	657.25	760.93	0.21103	4042.3	3995.3	1.6403	0.94953	0.05047	0.10094	0.69382	TRUE
ZNF512_2	ZNF512	346.04/284.81	255.53/237.58	315.43	246.55	-0.35412	1874.9	1763.1	1.6402	0.05048	0.94952	0.10096	0.69382	FALSE
SAMD4B_3	SAMD4B	267.12/479.63	291.93/606.12	373.37	449.03	0.26552	22580	2127.4	1.6402	0.94952	0.050483	0.10097	0.69382	TRUE
TPGS1_3	TPGS1	335.93/334.9	511.83/301.54	335.42	406.68	0.2772	0.52108	1887.9	1.6402	0.94952	0.050484	0.10097	0.69382	TRUE
ITGA1_2	ITGA1	975.4/975.96	1004.7/1205.1	975.68	1104.9	0.17929	0.15494	6208.7	1.6402	0.94952	0.050484	0.10097	0.69382	TRUE
ABCC4_3	ABCC4	878.26/803.4	923.56/995.99	840.83	959.77	0.19067	2802.2	5259	1.6402	0.94951	0.050486	0.10097	0.69382	TRUE
WDFY2_4	WDFY2	175.05/360.88	185.77/224.38	267.96	205.08	-0.38424	17267	1470.4	1.64	0.050502	0.9495	0.101	0.69395	FALSE
ACTA1_1	ACTA1	647.57/667.03	516.38/590.89	657.3	553.63	-0.2472	189.32	3995.7	1.6399	0.050508	0.94949	0.10102	0.69395	FALSE
GPR182_4	GPR182	412.82/540.86	402.64/377.68	476.84	390.16	-0.28877	8196.2	2793.8	1.6399	0.050509	0.94949	0.10102	0.69395	FALSE
HTR3D_3	HTR3D	490.73/635.48	519.41/796.99	563.11	658.2	0.22474	10476	3362.7	1.6398	0.94948	0.050521	0.10104	0.69406	TRUE
ARPP21_3	ARPP21	700.18/534.36	521.68/512.72	617.27	517.2	-0.25474	13748	3725.3	1.6396	0.050544	0.94946	0.10109	0.69431	FALSE
PAQR4_3	PAQR4	1399.4/1174.5	1182.9/1089.4	1286.9	1136.1	-0.17963	25283	8458.1	1.6395	0.050556	0.94944	0.10111	0.69441	FALSE
FKBP1B_4	FKBP1B	1013.8/870.2	925.08/705.62	942.02	815.35	-0.20811	10318	5970.1	1.6394	0.050561	0.94944	0.10112	0.69441	FALSE
EPO_4	EPO	596.98/546.42	589.93/745.21	571.7	667.57	0.2233	1277.8	3420	1.6394	0.94943	0.050569	0.10114	0.69447	TRUE
PRPS1L1_3	PRPS1L1	1060.4/1313.6	921.29/1164.5	1187	1042.9	-0.18657	32068	7728.1	1.6393	0.050574	0.94943	0.10115	0.69447	FALSE
CCDC85B_4	CCDC85B	695.12/748.67	545.19/680.24	721.89	612.71	-0.23622	1433.4	4436.1	1.6393	0.050579	0.94942	0.10116	0.69449	FALSE
TIGD5_4	TIGD5	272.18/210.59	340.46/260.93	241.39	300.69	0.31577	1896.6	1309.1	1.6392	0.94941	0.050591	0.10118	0.69458	TRUE
CT47A4_1	CT47A4	807.44/972.24	667.27/867.05	889.84	767.16	-0.21376	13581	5602.2	1.6391	0.050598	0.9494	0.1012	0.6946	FALSE
OTUD6A_4	OTUD6A	942.01/1001	1064.6/1136.1	971.51	1100.3	0.17949	1740.2	6179.1	1.6391	0.9494	0.050601	0.1012	0.6946	TRUE
PRKG1_1	PRKG1	1411.5/1187.5	1526.4/1375.7	1299.5	1451	0.15903	25093	8550.4	1.639	0.94939	0.050606	0.10121	0.69462	TRUE
FAM219A_4	FAM219A	164.93/151.22	252.5/157.37	158.07	204.93	0.3725	93.981	817.59	1.6389	0.94938	0.050616	0.10123	0.69463	TRUE
TFF1_1	TFF1	1072.5/1040.9	926.59/916.8	1056.7	921.7	-0.19702	500.5	6787.1	1.6389	0.050617	0.94938	0.10123	0.69463	FALSE
LRRC43_2	LRRC43	1025/1001.9	1209.4/1081.3	1013.5	1145.3	0.17634	265.58	6477.7	1.6388	0.94937	0.050632	0.10126	0.69471	TRUE
TRAPPC13_2	TRAPPC13	942.01/988.94	1079/1108.7	965.48	1093.8	0.17992	1101.4	6136.3	1.6387	0.94936	0.050635	0.10127	0.69471	TRUE
GPBP1_4	GPBP1	575.73/659.6	567.18/468.04	617.67	517.61	-0.25451	3517.7	3728	1.6387	0.050636	0.94936	0.10127	0.69471	FALSE
ARTN_1	ARTN	720.42/678.16	646.04/538.1	699.29	592.07	-0.23975	892.95	4281.4	1.6387	0.050643	0.94936	0.10129	0.69474	FALSE
S100A16_1	S100A16	905.58/857.21	944.79/1062	881.4	1003.4	0.18682	1170.1	5542.9	1.6386	0.94935	0.050653	0.10131	0.69474	TRUE
HLA-B_1	HLA-B	230.7/186.47	225.96/300.52	208.58	263.24	0.33434	977.94	1112.8	1.6385	0.94934	0.050656	0.10131	0.69474	TRUE
ARHGAP4_2	ARHGAP4	1223.3/1110.5	1115.4/933.04	1166.9	1024.2	-0.18796	6364.4	7581.9	1.6384	0.050667	0.94933	0.10133	0.69474	FALSE
C15orf39_2	C15orf39	200.34/257.9	200.94/142.14	229.12	171.54	-0.41548	1656.8	1235.3	1.6384	0.050672	0.94933	0.10134	0.69474	FALSE
FAF2_4	FAF2	1337.6/1435.2	1744.8/1342.2	1386.4	1543.5	0.15473	4757.2	9191.7	1.6384	0.94933	0.050674	0.10135	0.69474	TRUE
FREM3_2	FREM3	674.89/686.51	859.87/712.73	680.7	786.3	0.20777	67.532	4154.7	1.6383	0.94932	0.05068	0.10136	0.69474	TRUE
AGTR1_2	AGTR1	267.12/352.53	260.08/223.36	309.83	241.72	-0.3568	3647.4	1728.3	1.6382	0.05069	0.94931	0.10138	0.69474	FALSE
ADORA3_2	ADORA3	680.96/659.6	935.69/614.24	670.28	774.97	0.20908	227.98	4083.8	1.6382	0.94931	0.050692	0.10138	0.69474	TRUE
BPIFA2_2	BPIFA2	1626/1435.2	1530.2/1199	1530.6	1364.6	-0.16549	18208	10266	1.6382	0.050694	0.94931	0.10139	0.69474	FALSE
CDC27_3	CDC27	356.16/288.52	279.04/226.41	322.34	252.72	-0.3498	2287.8	1806.2	1.6381	0.050702	0.9493	0.1014	0.69474	FALSE
ENOPH1_2	ENOPH1	1031/1122.5	1126.8/1299.6	1076.8	1213.2	0.17189	4184.8	6931.2	1.638	0.94929	0.050706	0.10141	0.69474	TRUE
OR8J1_1	OR8J1	575.73/597.45	514.86/463.98	586.59	489.42	-0.26079	235.88	3519.4	1.6379	0.050722	0.94928	0.10144	0.69474	FALSE
NDUFA3_3	NDUFA3	803.39/689.29	712.01/558.4	746.34	635.2	-0.23227	6509.1	4604	1.6379	0.050722	0.94928	0.10144	0.69474	FALSE
VEZF1_1	VEZF1	487.7/543.64	438.27/412.2	515.67	425.24	-0.27758	1564.7	3048.5	1.6379	0.050725	0.94927	0.10145	0.69474	FALSE
FKBP11_4	FKBP11	65.769/96.482	32.605/64.978	81.125	48.792	-0.72193	471.67	389.83	1.6378	0.050729	0.94927	0.10146	0.69474	FALSE
SLC26A4_1	SLC26A4	794.28/742.17	575.52/735.06	768.23	655.29	-0.22907	1357.8	4754.9	1.6378	0.050731	0.94927	0.10146	0.69474	FALSE
CCL14_4	CCL14	574.72/612.29	483.77/507.64	593.5	495.7	-0.2593	705.95	3565.7	1.6378	0.050731	0.94927	0.10146	0.69474	FALSE
CD164L2_4	CD164L2	748.75/821.03	768.88/1029.5	784.89	899.18	0.1959	2612	4870.1	1.6378	0.94927	0.050731	0.10146	0.69474	TRUE
BEND4_1	BEND4	1616.9/1534.4	2009.4/1479.3	1575.7	1744.3	0.14662	3399.5	10605	1.6378	0.94927	0.050732	0.10146	0.69474	TRUE
XPO4_3	XPO4	521.09/551.99	404.91/483.27	536.54	444.09	-0.27227	477.42	3186.3	1.6378	0.050735	0.94927	0.10147	0.69474	FALSE
NUTM2G_1	NUTM2G	430.03/352.53	350.32/277.17	391.28	313.74	-0.3177	3002.7	2241.3	1.6378	0.050737	0.94926	0.10147	0.69474	FALSE
LRTOMT_2	LRTOMT	886.36/926.79	686.23/879.23	906.57	782.73	-0.21166	817.23	5719.9	1.6375	0.050763	0.94924	0.10153	0.69498	FALSE
RPL24_4	RPL24	282.3/336.76	249.47/233.51	309.53	241.49	-0.3568	1483	1726.4	1.6375	0.050763	0.94924	0.10153	0.69498	FALSE
CON247_3	CON247	1159.6/957.4	1126/1261	1058.5	1193.5	0.17305	20432	6799.7	1.6374	0.94923	0.050774	0.10155	0.69507	TRUE
ABL2_2	ABL2	700.18/899.88	723.38/645.72	800.03	684.55	-0.2246	19940	4975	1.6373	0.050786	0.94921	0.10157	0.69517	FALSE
ENDOG_2	ENDOG	476.57/372.01	591.44/419.31	424.29	505.38	0.25176	5466	2452.9	1.6372	0.9492	0.050795	0.10159	0.69524	TRUE
BNC2_1	BNC2	490.73/515.81	649.83/535.05	503.27	592.44	0.2349	314.36	2966.9	1.637	0.94919	0.050811	0.10162	0.69532	TRUE
CDK12_1	CDK12	623.28/610.44	566.42/867.05	616.86	716.73	0.21617	82.534	3722.5	1.6369	0.94918	0.050821	0.10164	0.69532	TRUE
PPIB_1	PPIB	530.2/469.42	591.44/585.82	499.81	588.63	0.23555	1846.7	2944.2	1.6369	0.94918	0.050823	0.10165	0.69532	TRUE
TARSL2_2	TARSL2	545.37/663.32	482.25/528.96	604.34	505.61	-0.25689	6955.2	3638.4	1.6369	0.050824	0.94918	0.10165	0.69532	FALSE
LOR_3	LOR	717.38/681.87	903.85/709.68	699.63	806.76	0.20529	630.61	4283.7	1.6369	0.94918	0.050824	0.10165	0.69532	TRUE
DDAH2_2	DDAH2	856/770	904.6/954.36	813	929.48	0.19295	3698.1	5065.1	1.6367	0.94915	0.050852	0.1017	0.69544	TRUE
HOXA4_1	HOXA4	324.8/380.36	462.54/388.85	352.58	425.7	0.27117	1543.9	1995.8	1.6366	0.94915	0.050853	0.10171	0.69544	TRUE
ZNF575_2	ZNF575	974.39/665.17	930.39/943.19	819.78	936.79	0.19227	47807	5112.3	1.6365	0.94913	0.050866	0.10173	0.69544	TRUE
EFTUD2_2	EFTUD2	69.816/44.53	107.67/59.901	57.173	83.787	0.54349	319.68	264.48	1.6365	0.94912	0.050879	0.10176	0.69544	TRUE
MPPED1_2	MPPED1	849.93/910.09	785.56/731	880.01	758.28	-0.21453	1809.3	5533.2	1.6365	0.050868	0.94913	0.10174	0.69544	FALSE
LRRC63_2	LRRC63	1407.4/1414.8	1358/1147.3	1411.1	1252.7	-0.17171	26.765	9374.9	1.6365	0.050868	0.94913	0.10174	0.69544	FALSE
C2orf88_2	C2orf88	641.5/611.36	510.31/541.14	626.43	525.73	-0.2524	454	3787	1.6364	0.050874	0.94913	0.10175	0.69544	FALSE
GATAD2B_4	GATAD2B	411.81/397.99	502.73/465	404.9	483.86	0.25645	95.539	2328.4	1.6364	0.94912	0.050879	0.10176	0.69544	TRUE
GCAT_3	GCAT	777.08/726.4	661.2/619.32	751.74	640.26	-0.23124	1284.3	4641.2	1.6364	0.050882	0.94912	0.10176	0.69544	FALSE
CXCL5_2	CXCL5	980.46/962.97	1181.4/1019.3	971.71	1100.4	0.17919	152.96	6180.5	1.6363	0.94911	0.050886	0.10177	0.69544	TRUE
PDE4A_2	PDE4A	482.64/494.47	577.79/574.65	488.56	576.22	0.23765	69.992	2870.4	1.6363	0.94911	0.05089	0.10178	0.69544	TRUE
FUBP1_3	FUBP1	591.92/415.62	652.86/533.02	503.77	592.94	0.2347	15541	2970.1	1.6363	0.94911	0.050892	0.10178	0.69544	TRUE
FANCD2OS_3	FANCD2OS	392.59/411.91	319.23/327.94	402.25	323.58	-0.31308	186.58	2311.4	1.6362	0.050895	0.94911	0.10179	0.69544	FALSE
TMEM114_1	TMEM114	1457/1674.5	1283/1512.8	1565.8	1397.9	-0.16354	23652	10530	1.6362	0.050895	0.9491	0.10179	0.69544	FALSE
ADAMTSL2_4	ADAMTSL2	402.71/404.48	472.4/492.41	403.59	482.4	0.25675	1.5794	2320	1.6362	0.9491	0.050902	0.1018	0.69545	TRUE
NNMT_2	NNMT	1508.6/1591	1659.8/1773.7	1549.8	1716.8	0.14749	3394.9	10410	1.6361	0.94909	0.050911	0.10182	0.69545	TRUE
SCCPDH_3	SCCPDH	255.99/248.63	178.19/205.09	252.31	191.64	-0.395	27.115	1375.2	1.6361	0.050913	0.94909	0.10183	0.69545	FALSE
UQCR10_1	UQCR10	371.34/397.06	392.78/528.96	384.2	460.87	0.26188	330.81	2196.2	1.636	0.94908	0.050919	0.10184	0.69545	TRUE
PBX1_3	PBX1	734.58/618.79	551.26/591.91	676.69	571.58	-0.24313	6704.7	4127.3	1.636	0.05092	0.94908	0.10184	0.69545	FALSE
WNT5B_2	WNT5B	501.86/488.91	635.42/532.01	495.39	583.71	0.23627	83.974	2915.1	1.636	0.94908	0.050923	0.10185	0.69545	TRUE
VIPR2_4	VIPR2	657.69/460.15	817.4/489.36	558.92	653.38	0.22493	19511	3334.8	1.6359	0.94907	0.050933	0.10187	0.69547	TRUE
ICMT_2	ICMT	648.58/655.89	803.76/706.63	652.24	755.19	0.21115	26.751	3961.4	1.6358	0.94906	0.050938	0.10188	0.69547	TRUE
FAM92A1_2	FAM92A1	1240.5/1205.1	1249.6/1488.4	1222.8	1369	0.16282	626.44	7988.8	1.6358	0.94906	0.050942	0.10188	0.69547	TRUE
CDK16_4	CDK16	340.98/343.25	420.83/407.13	342.12	413.98	0.27433	2.5752	1930	1.6357	0.94905	0.050947	0.10189	0.69547	TRUE
NIPSNAP3B_2	NIPSNAP3B	442.17/523.23	325.29/466.01	482.7	395.65	-0.28623	3285.7	2832	1.6357	0.050954	0.94905	0.10191	0.69547	FALSE
GMEB2_3	GMEB2	788.21/809.89	981.95/846.74	799.05	914.34	0.19422	235.08	4968.2	1.6357	0.94905	0.050954	0.10191	0.69547	TRUE
SLC5A9_2	SLC5A9	991.59/1064.1	1176.8/1144.2	1027.8	1160.5	0.175	2628.1	6580.4	1.6356	0.94904	0.050959	0.10192	0.69547	TRUE
C7orf33_3	C7orf33	1285/1073.4	1097.2/974.67	1179.2	1035.9	-0.1867	22398	7671.3	1.6356	0.050961	0.94904	0.10192	0.69547	FALSE
NPR3_3	NPR3	782.14/673.52	673.34/563.48	727.83	618.41	-0.23469	5899.1	4476.8	1.6354	0.050982	0.94902	0.10196	0.69568	FALSE
FADS6_3	FADS6	723.45/837.73	648.31/685.31	780.59	666.81	-0.22697	6529	4840.3	1.6354	0.050985	0.94902	0.10197	0.69568	FALSE
PRRC1_3	PRRC1	475.56/408.19	627.08/422.36	441.88	524.72	0.24739	2268.9	2566.5	1.6353	0.949	0.050997	0.10199	0.69577	TRUE
TMEM180_4	TMEM180	593.94/674.45	492.11/573.63	634.19	532.87	-0.25071	3240.7	3839.4	1.6352	0.051001	0.949	0.102	0.69577	FALSE
RYK_2	RYK	604.06/694.86	505.76/587.85	649.46	546.8	-0.2478	4122.2	3942.6	1.6349	0.051034	0.94897	0.10207	0.69607	FALSE
ZNRF4_4	ZNRF4	724.47/713.41	607.37/613.23	718.94	610.3	-0.236	61.096	4415.8	1.6349	0.051035	0.94896	0.10207	0.69607	FALSE
CYP39A1_3	CYP39A1	947.07/1167.1	1037.3/1346.3	1057.1	1191.8	0.1729	24199	6789.6	1.6349	0.94896	0.051036	0.10207	0.69607	TRUE
WAPAL_2	WAPAL	314.68/441.59	367/541.14	378.13	454.07	0.26338	8053.7	2157.6	1.6348	0.94895	0.051046	0.10209	0.69608	TRUE
OXSR1_1	OXSR1	560.55/620.64	447.37/539.11	590.6	493.24	-0.25939	1805.4	3546.2	1.6348	0.051046	0.94895	0.10209	0.69608	FALSE
FYB_2	FYB	741.67/834.02	862.14/942.18	787.84	902.16	0.19525	4264.1	4890.5	1.6347	0.94895	0.051055	0.10211	0.69614	TRUE
KRT24_1	KRT24	701.19/856.28	649.07/681.25	778.74	665.16	-0.22712	12026	4827.5	1.6346	0.051061	0.94894	0.10212	0.69617	FALSE
PLCE1_4	PLCE1	518.05/686.51	522.44/485.3	602.28	503.87	-0.25691	14188	3624.6	1.6346	0.051068	0.94893	0.10214	0.69619	FALSE
C9orf85_1	C9orf85	558.53/560.34	482.25/447.74	559.43	465	-0.26623	1.6423	3338.3	1.6345	0.051077	0.94892	0.10215	0.69619	FALSE
CDK5_2	CDK5	326.82/296.87	507.28/252.8	311.84	380.04	0.2845	448.52	1740.8	1.6345	0.94892	0.051077	0.10215	0.69619	TRUE
SLC23A1_4	SLC23A1	447.23/377.58	376.1/289.35	412.4	332.73	-0.30889	2425.3	2376.5	1.6344	0.051084	0.94892	0.10217	0.69619	FALSE
RMND5A_4	RMND5A	542.34/377.58	412.49/338.09	459.96	375.29	-0.29279	13573	2683.8	1.6344	0.051092	0.94891	0.10218	0.69619	FALSE
GRAMD1C_1	GRAMD1C	910.64/962.04	762.05/858.93	936.34	810.49	-0.208	1320.9	5929.9	1.6343	0.051096	0.9489	0.10219	0.69619	FALSE
C12orf75_4	C12orf75	1144.4/1198.6	1223.1/1405.1	1171.5	1314.1	0.16561	1470.6	7615.3	1.6343	0.9489	0.051097	0.10219	0.69619	TRUE
METRN_3	METRN	551.44/563.12	624.81/678.21	557.28	651.51	0.22499	68.191	3324	1.6343	0.9489	0.051099	0.1022	0.69619	TRUE
SLC2A3_2	SLC2A3	790.23/830.3	669.54/718.82	810.27	694.18	-0.22279	802.78	5046.1	1.6342	0.051106	0.94889	0.10221	0.69622	FALSE
NUP214_3	NUP214	160.88/151.22	231.27/173.61	156.05	202.44	0.3734	46.683	805.96	1.6341	0.94888	0.051115	0.10223	0.69629	TRUE
TBX4_2	TBX4	313.67/271.82	400.36/316.77	292.74	358.56	0.2917	875.51	1622.5	1.6341	0.94888	0.051123	0.10225	0.6963	TRUE
PRR5-ARHGAP8_3	PRR5-ARHGAP8	451.27/351.6	511.07/448.75	401.44	479.91	0.257	4967.1	2306.2	1.634	0.94888	0.051125	0.10225	0.6963	TRUE
C6orf203_2	C6orf203	459.37/549.21	440.55/746.23	504.29	593.39	0.2343	4035.5	2973.6	1.634	0.94887	0.051131	0.10226	0.69632	TRUE
NOTCH2NL_1	NOTCH2NL	433.06/319.13	437.52/466.01	376.1	451.76	0.26382	6489.7	2144.6	1.6339	0.94886	0.051138	0.10228	0.69635	TRUE
UGT2B28_2	UGT2B28	901.54/883.18	871.24/1158.4	892.36	1014.8	0.18536	168.39	5619.9	1.6338	0.94885	0.051153	0.10231	0.69641	TRUE
PRRC2C_2	PRRC2C	559.54/649.4	456.47/555.36	604.47	505.92	-0.25631	4037.5	3639.2	1.6337	0.051162	0.94884	0.10232	0.69641	FALSE
D2HGDH_1	D2HGDH	1048.3/1038.1	845.46/973.65	1043.2	909.56	-0.19755	51.388	6690.1	1.6337	0.051162	0.94884	0.10232	0.69641	FALSE
ASH2L_4	ASH2L	223.61/254.19	268.42/326.92	238.9	297.67	0.31611	467.58	1294.1	1.6336	0.94883	0.051167	0.10233	0.69641	TRUE
TCP10L2_3	TCP10L2	740.66/717.12	696.84/542.16	728.89	619.5	-0.23425	276.89	4484.1	1.6336	0.051174	0.94883	0.10235	0.69641	FALSE
ITFG3_2	ITFG3	869.16/807.11	757.5/682.27	838.13	719.88	-0.21913	1924.8	5240.2	1.6335	0.051179	0.94882	0.10236	0.69641	FALSE
ZNF45_2	ZNF45	1184.8/1373	1151.8/1106.7	1278.9	1129.2	-0.17946	17704	8399.5	1.6335	0.051184	0.94882	0.10237	0.69641	FALSE
ZNF354C_3	ZNF354C	432.05/518.59	345.77/432.51	475.32	389.14	-0.28795	3744.9	2783.8	1.6334	0.05119	0.94881	0.10238	0.69641	FALSE
OR1N2_3	OR1N2	863.09/742.17	725.66/648.76	802.63	687.21	-0.22368	7310.2	4993.1	1.6334	0.051191	0.94881	0.10238	0.69641	FALSE
ADAM10_1	ADAM10	748.75/699.5	871.24/794.96	724.12	833.1	0.202	1213	4451.4	1.6334	0.94881	0.051191	0.10238	0.69641	TRUE
SARS2_3	SARS2	398.66/473.13	323.78/383.78	435.9	353.78	-0.30038	2773.3	2527.8	1.6334	0.051198	0.9488	0.1024	0.69641	FALSE
RAPGEF5_1	RAPGEF5	618.22/633.63	799.96/652.82	625.93	726.39	0.21444	118.64	3783.6	1.6333	0.9488	0.0512	0.1024	0.69641	TRUE
RRP36_2	RRP36	250.93/331.19	257.05/193.92	291.06	225.48	-0.36687	3221	1612.2	1.6333	0.051206	0.94879	0.10241	0.69641	FALSE
BMP2K_2	BMP2K	862.07/1006.6	1027.4/1092.4	934.32	1059.9	0.18181	10439	5915.7	1.6333	0.94879	0.051208	0.10242	0.69641	TRUE
PCDH18_2	PCDH18	1413.5/1189.3	1219.3/1081.3	1301.4	1150.3	-0.17796	25130	8564.6	1.6332	0.051211	0.94879	0.10242	0.69641	FALSE
MGAT4C_1	MGAT4C	921.77/996.37	736.27/926.95	959.07	831.61	-0.2055	2782.1	6090.8	1.6332	0.051217	0.94878	0.10243	0.69641	FALSE
C3orf67_2	C3orf67	521.09/379.44	501.21/566.53	450.26	533.87	0.24522	10033	2620.8	1.6331	0.94878	0.051222	0.10244	0.69641	TRUE
SDCCAG8_3	SDCCAG8	1006.8/1015.8	1138.9/1146.3	1011.3	1142.6	0.17591	41.24	6462.3	1.633	0.94876	0.051238	0.10248	0.69641	TRUE
PKD2L1_4	PKD2L1	1052.3/1091.9	1072.9/800.04	1072.1	936.49	-0.19492	784.96	6897.6	1.633	0.051239	0.94876	0.10248	0.69641	FALSE
APOM_1	APOM	736.61/658.68	906.12/702.57	697.64	804.35	0.20506	3036.6	4270.2	1.6329	0.94875	0.051245	0.10249	0.69641	TRUE
ITSN1_4	ITSN1	278.25/304.29	222.93/228.44	291.27	225.68	-0.36663	339	1613.5	1.6328	0.051251	0.94875	0.1025	0.69641	FALSE
CCNB1IP1_3	CCNB1IP1	697.15/608.58	812.85/698.51	652.86	755.68	0.2107	3922	3965.6	1.6328	0.94874	0.051261	0.10252	0.69641	TRUE
LYST_2	LYST	463.42/413.76	664.24/377.68	438.59	520.96	0.24779	1232.8	2545.2	1.6327	0.94874	0.051262	0.10252	0.69641	TRUE
CDH18_1	CDH18	1039.1/1144.8	972.85/937.1	1092	954.98	-0.19321	5581.6	7040.4	1.6327	0.051265	0.94874	0.10253	0.69641	FALSE
FGF12_1	FGF12	508.95/735.68	580.83/864	622.31	722.41	0.21487	25703	3759.2	1.6327	0.94873	0.051271	0.10254	0.69641	TRUE
NPTN_3	NPTN	531.21/476.85	345.77/484.29	504.03	415.03	-0.27968	1477.7	2971.9	1.6326	0.05128	0.94872	0.10256	0.69641	FALSE
CST4_3	CST4	705.24/469.42	583.86/396.97	587.33	490.42	-0.25968	27805	3524.4	1.6325	0.051288	0.94871	0.10258	0.69641	FALSE
CON103_1	CON103	813.51/839.58	975.88/911.72	826.54	943.8	0.19117	339.94	5159.4	1.6324	0.94871	0.051293	0.10259	0.69641	TRUE
GTSCR1_4	GTSCR1	882.31/740.32	1069.9/784.81	811.31	927.36	0.19264	10081	5053.4	1.6324	0.9487	0.051295	0.10259	0.69641	TRUE
FAM175B_3	FAM175B	747.74/762.58	969.81/763.49	755.16	866.65	0.19843	110.16	4664.7	1.6324	0.9487	0.051295	0.10259	0.69641	TRUE
NAPEPLD_1	NAPEPLD	668.82/779.28	596.75/633.53	724.05	615.14	-0.23481	6101.2	4450.9	1.6324	0.051297	0.9487	0.10259	0.69641	FALSE
CCAR1_4	CCAR1	711.31/571.47	668.03/411.19	641.39	539.61	-0.24887	9777.7	3888	1.6324	0.0513	0.9487	0.1026	0.69641	FALSE
PLA2G4E_1	PLA2G4E	482.64/531.58	404.15/431.49	507.11	417.82	-0.2788	1197.6	2992.1	1.6323	0.051308	0.94869	0.10262	0.69641	FALSE
CLEC1A_4	CLEC1A	642.51/647.54	839.39/654.85	645.03	747.12	0.21168	12.681	3912.6	1.6322	0.94869	0.051314	0.10263	0.69641	TRUE
MLLT6_4	MLLT6	444.19/523.23	499.69/641.66	483.71	570.67	0.23807	3123.7	2838.7	1.6322	0.94869	0.051315	0.10263	0.69641	TRUE
TMEM163_4	TMEM163	693.1/679.09	794.66/788.87	686.09	791.76	0.20639	98.181	4191.4	1.6322	0.94868	0.051318	0.10264	0.69641	TRUE
ZNF256_2	ZNF256	895.46/846.08	940.24/1042.7	870.77	991.47	0.18707	1219.6	5468.4	1.6322	0.94868	0.051321	0.10264	0.69641	TRUE
TMEM257_3	TMEM257	913.68/985.23	827.26/818.31	949.46	822.79	-0.20634	2560.1	6022.7	1.6322	0.051321	0.94868	0.10264	0.69641	FALSE
OR10S1_2	OR10S1	1005.8/1125.3	1176.8/1224.4	1065.5	1200.6	0.17205	7147.8	6850.4	1.6321	0.94868	0.051325	0.10265	0.69641	TRUE
C17orf104_1	C17orf104	859.04/628.99	575.52/691.41	744.01	633.46	-0.23173	26461	4588	1.6321	0.051325	0.94867	0.10265	0.69641	FALSE
ZNF319_2	ZNF319	752.8/876.69	632.39/764.51	814.74	698.45	-0.2219	7674.7	5077.2	1.6321	0.051326	0.94867	0.10265	0.69641	FALSE
LMAN1_3	LMAN1	482.64/514.88	412.49/408.14	498.76	410.32	-0.28098	519.75	2937.3	1.6319	0.051351	0.94865	0.1027	0.69665	FALSE
DEFB136_2	DEFB136	902.55/713.41	869.72/977.71	807.98	923.72	0.19291	17886	5030.2	1.6319	0.94865	0.051353	0.10271	0.69665	TRUE
KCTD14_4	KCTD14	86.005/87.205	142.55/97.467	86.605	120.01	0.46604	0.72008	419.15	1.6316	0.94862	0.051379	0.10276	0.69694	TRUE
RAB3B_4	RAB3B	761.9/656.82	816.65/817.3	709.36	816.97	0.2035	5521.1	4350.3	1.6315	0.94861	0.051389	0.10278	0.69698	TRUE
GCC2_1	GCC2	696.14/968.53	873.52/1026.4	832.33	949.98	0.19052	37100	5199.7	1.6315	0.94861	0.051391	0.10278	0.69698	TRUE
ZNF644_4	ZNF644	619.24/821.95	561.11/662.98	720.6	612.04	-0.2352	20547	4427.2	1.6314	0.051399	0.9486	0.1028	0.69699	FALSE
ONECUT3_2	ONECUT3	1293.1/1331.3	1239.8/1081.3	1312.2	1160.5	-0.17707	728.03	8643.8	1.6314	0.0514	0.9486	0.1028	0.69699	FALSE
SCAI_2	SCAI	542.34/526.94	610.4/642.67	534.64	626.54	0.22843	118.52	3173.7	1.6312	0.94858	0.051423	0.10285	0.69724	TRUE
SPSB4_2	SPSB4	665.78/627.13	797.69/699.53	646.46	748.61	0.21135	746.74	3922.3	1.6311	0.94856	0.051437	0.10287	0.69724	TRUE
TCERG1_3	TCERG1	627.33/536.22	586.14/384.79	581.78	485.46	-0.26061	4150.7	3487.2	1.631	0.05145	0.94855	0.1029	0.69724	FALSE
FAM101A_3	FAM101A	620.25/464.78	424.63/475.15	542.52	449.89	-0.26955	12084	3225.9	1.6309	0.051459	0.94854	0.10292	0.69724	FALSE
EMC7_1	EMC7	540.31/467.57	456.47/373.62	503.94	415.05	-0.27937	2646	2971.3	1.6308	0.051468	0.94853	0.10294	0.69724	FALSE
DEFB113_1	DEFB113	616.2/545.5	438.27/530.99	580.85	484.63	-0.26078	2499.6	3481	1.6308	0.051469	0.94853	0.10294	0.69724	FALSE
CLEC5A_2	CLEC5A	835.77/900.81	875.79/1101.6	868.29	988.68	0.18713	2115.3	5451	1.6307	0.94852	0.051478	0.10296	0.69724	TRUE
TRPV4_2	TRPV4	1036.1/1169.8	911.43/1019.3	1103	965.38	-0.19204	8943.1	7119.7	1.6307	0.05148	0.94852	0.10296	0.69724	FALSE
ZDHHC19_2	ZDHHC19	517.04/478.7	458.75/360.42	497.87	409.59	-0.28098	735.04	2931.4	1.6306	0.051486	0.94851	0.10297	0.69724	FALSE
FES_4	FES	810.47/844.22	734/686.33	827.35	710.16	-0.22005	569.48	5164.9	1.6305	0.051493	0.94851	0.10299	0.69724	FALSE
UXS1_4	UXS1	624.3/560.34	687.74/691.41	592.32	689.57	0.21899	2045.2	3557.8	1.6305	0.9485	0.051495	0.10299	0.69724	TRUE
LIX1L_3	LIX1L	374.38/354.39	374.58/502.56	364.38	438.57	0.2667	199.76	2070.4	1.6305	0.9485	0.051495	0.10299	0.69724	TRUE
CT47A1_3	CT47A1	578.76/580.75	479.98/487.33	579.76	483.66	-0.26097	1.9712	3473.7	1.6305	0.051496	0.9485	0.10299	0.69724	FALSE
RSF1_3	RSF1	697.15/505.6	555.8/450.78	601.38	503.29	-0.2564	18344	3618.5	1.6305	0.051497	0.9485	0.10299	0.69724	FALSE
TRPT1_1	TRPT1	1227.3/1038.1	1068.4/917.81	1132.7	993.1	-0.18961	17904	7334.5	1.6304	0.051512	0.94849	0.10302	0.69724	FALSE
BMF_4	BMF	410.8/308.93	294.2/278.19	359.86	286.2	-0.32942	5188.9	2041.8	1.6303	0.051515	0.94849	0.10303	0.69724	FALSE
THSD1_4	THSD1	816.54/847	901.57/997	831.77	949.29	0.19044	463.93	5195.8	1.6303	0.94848	0.051519	0.10304	0.69724	TRUE
ATP6V1C2_3	ATP6V1C2	665.78/725.47	701.39/902.58	695.63	801.99	0.20499	1781.6	4256.4	1.6303	0.94848	0.051523	0.10305	0.69724	TRUE
CAMSAP1_4	CAMSAP1	119.4/136.37	50.045/122.85	127.88	86.447	-0.5596	144.14	646.07	1.6303	0.051524	0.94848	0.10305	0.69724	FALSE
LAMB1_2	LAMB1	820.59/708.77	666.51/638.61	764.68	652.56	-0.22842	6251.4	4730.4	1.6302	0.051531	0.94847	0.10306	0.69724	FALSE
MAEA_4	MAEA	463.42/353.46	532.3/442.66	408.44	487.48	0.25466	6045.2	2351	1.6302	0.94847	0.051533	0.10307	0.69724	TRUE
SAMD11_1	SAMD11	712.32/655.89	796.17/782.78	684.11	789.48	0.20639	1592.2	4177.9	1.6302	0.94847	0.051535	0.10307	0.69724	TRUE
C4orf47_2	C4orf47	562.57/628.99	650.59/736.08	595.78	693.33	0.21842	2205.5	3581	1.6301	0.94846	0.051535	0.10307	0.69724	TRUE
USP25_2	USP25	910.64/910.09	806.03/767.55	910.36	786.79	-0.21022	0.15362	5746.6	1.6301	0.051537	0.94846	0.10307	0.69724	FALSE
CMC2_4	CMC2	749.76/699.5	716.56/950.3	724.63	833.43	0.20156	1263.3	4454.8	1.6301	0.94846	0.051542	0.10308	0.69724	TRUE
KCTD2_3	KCTD2	659.71/572.4	470.88/562.46	616.05	516.67	-0.25336	3811.5	3717.1	1.6301	0.051543	0.94846	0.10309	0.69724	FALSE
RBM27_3	RBM27	549.42/521.38	447.37/439.62	535.4	443.49	-0.27114	393.27	3178.8	1.6301	0.051545	0.94846	0.10309	0.69724	FALSE
SLC22A6_2	SLC22A6	1025/1128.1	1389.9/1034.6	1076.5	1212.2	0.17111	5317.1	6929.4	1.6301	0.94845	0.051545	0.10309	0.69724	TRUE
KIAA0895L_4	KIAA0895L	429.01/454.58	554.29/494.44	441.8	524.36	0.24667	326.82	2566	1.63	0.94845	0.051551	0.1031	0.69724	TRUE
SEC31A_1	SEC31A	535.26/590.03	552.77/761.46	562.64	657.12	0.22356	1499.9	3359.6	1.6299	0.94844	0.051557	0.10311	0.69724	TRUE
SUPT20HL1_2	SUPT20HL1	313.67/424.89	298.75/290.37	369.28	294.56	-0.32515	6185.8	2101.4	1.6299	0.051558	0.94844	0.10312	0.69724	FALSE
ZC3H13_3	ZC3H13	788.21/698.57	652.86/613.23	743.39	633.05	-0.23147	4017.9	4583.7	1.6298	0.051568	0.94843	0.10314	0.69731	FALSE
CRTAM_4	CRTAM	402.71/361.81	305.58/306.61	382.26	306.1	-0.31962	836.31	2183.8	1.6298	0.051575	0.94842	0.10315	0.69735	FALSE
CNTNAP3B_3	CNTNAP3B	325.81/330.27	488.32/307.63	328.04	397.97	0.27805	9.9405	1841.8	1.6297	0.94841	0.051587	0.10317	0.69745	TRUE
GRHL2_1	GRHL2	514.01/662.39	428.42/554.34	588.2	491.38	-0.25898	11008	3530.2	1.6295	0.051603	0.9484	0.10321	0.69752	FALSE
C2orf57_4	C2orf57	1013.8/904.52	1135.1/1037.6	959.18	1086.4	0.17945	5976.2	6091.6	1.6295	0.9484	0.051604	0.10321	0.69752	TRUE
CHST13_1	CHST13	346.04/358.1	358.66/200.01	352.07	279.33	-0.33281	72.646	1992.6	1.6295	0.051607	0.94839	0.10321	0.69752	FALSE
DGKK_4	DGKK	318.72/320.06	326.81/449.77	319.39	388.29	0.281	0.89342	1787.8	1.6294	0.94839	0.051611	0.10322	0.69752	TRUE
ZDHHC15_3	ZDHHC15	817.55/680.94	859.11/860.96	749.25	860.03	0.1987	9331.4	4624	1.6292	0.94836	0.051637	0.10327	0.6978	TRUE
DHFRL1_4	DHFRL1	268.13/213.37	310.89/288.34	240.75	299.61	0.31437	1499.3	1305.3	1.6292	0.94836	0.05164	0.10328	0.6978	TRUE
KRT84_4	KRT84	626.32/704.14	544.43/578.71	665.23	561.57	-0.24398	3027.7	4049.5	1.6289	0.051665	0.94834	0.10333	0.69798	FALSE
C2orf81_4	C2orf81	265.1/244.92	144.83/243.67	255.01	194.25	-0.39088	203.65	1391.5	1.6288	0.051677	0.94832	0.10335	0.69798	FALSE
FAM104A_2	FAM104A	541.33/564.05	632.39/659.93	552.69	646.16	0.22505	258.19	3293.4	1.6288	0.94832	0.051681	0.10336	0.69798	TRUE
RANBP2_1	RANBP2	623.28/461.07	512.58/386.82	542.18	449.7	-0.26925	13156	3223.7	1.6288	0.051683	0.94832	0.10337	0.69798	FALSE
PRR29_4	PRR29	150.76/128.95	108.43/84.268	139.86	96.35	-0.53298	237.83	713.6	1.6287	0.05169	0.94831	0.10338	0.69798	FALSE
AGAP11_4	AGAP11	351.1/288.52	241.89/259.91	319.81	250.9	-0.34888	1958.4	1790.4	1.6286	0.051695	0.94831	0.10339	0.69798	FALSE
PTHLH_2	PTHLH	688.04/705.99	881.86/724.91	697.02	803.38	0.20462	161.1	4265.9	1.6286	0.9483	0.051703	0.10341	0.69798	TRUE
IL33_4	IL33	568.65/568.69	598.27/728.97	568.67	663.62	0.22241	0.00094686	3399.7	1.6285	0.94829	0.051713	0.10343	0.69798	TRUE
RBP4_4	RBP4	395.62/530.65	562.63/533.02	463.14	547.83	0.24179	9116.4	2704.4	1.6285	0.94829	0.051713	0.10343	0.69798	TRUE
SLC22A14_3	SLC22A14	541.33/435.1	437.52/364.49	488.21	401	-0.28326	5642.2	2868.1	1.6285	0.051714	0.94829	0.10343	0.69798	FALSE
KLC3_3	KLC3	524.13/631.77	476.95/487.33	577.95	482.14	-0.261	5794.1	3461.7	1.6284	0.051718	0.94828	0.10344	0.69798	FALSE
RANBP10_4	RANBP10	755.83/667.95	633.91/574.65	711.89	604.28	-0.23609	3861.3	4367.6	1.6284	0.051721	0.94828	0.10344	0.69798	FALSE
DEFB135_4	DEFB135	830.71/764.44	1141.2/683.28	797.57	912.23	0.19356	2195.9	4958	1.6284	0.94828	0.051721	0.10344	0.69798	TRUE
C14orf28_1	C14orf28	705.24/487.05	753.71/633.53	596.15	693.62	0.21815	23804	3583.4	1.6284	0.94828	0.051724	0.10345	0.69798	TRUE
CCDC173_3	CCDC173	739.64/789.48	1031.2/721.86	764.56	876.55	0.19696	1242.1	4729.6	1.6283	0.94827	0.051726	0.10345	0.69798	TRUE
RAD51AP2_4	RAD51AP2	597.99/692.07	479.22/607.14	645.03	543.18	-0.24752	4426.1	3912.6	1.6283	0.051728	0.94827	0.10346	0.69798	FALSE
EIF2AK3_2	EIF2AK3	1056.3/838.65	1233.7/913.75	947.5	1073.7	0.18024	23695	6008.9	1.6283	0.94827	0.05173	0.10346	0.69798	TRUE
GRAMD3_1	GRAMD3	716.37/898.96	795.41/1050.8	807.66	923.11	0.19253	16668	5028	1.6282	0.94826	0.051745	0.10349	0.69804	TRUE
CERK_2	CERK	413.84/523.23	338.18/428.45	468.53	383.32	-0.28894	5983.6	2739.6	1.6281	0.051749	0.94825	0.1035	0.69804	FALSE
GPR146_3	GPR146	221.59/187.4	204.73/311.69	204.49	258.21	0.33503	584.52	1088.5	1.6281	0.94825	0.051751	0.1035	0.69804	TRUE
C20orf197_2	C20orf197	615.19/592.81	673.34/731	604	702.17	0.21694	250.43	3636.1	1.628	0.94824	0.051762	0.10352	0.69804	TRUE
PNPLA3_2	PNPLA3	874.22/764.44	969.81/901.57	819.33	935.69	0.19138	6025.8	5109.1	1.628	0.94824	0.051765	0.10353	0.69804	TRUE
SLC38A6_2	SLC38A6	842.85/839.58	723.38/722.88	841.22	723.13	-0.21794	5.341	5261.7	1.6279	0.051769	0.94823	0.10354	0.69804	FALSE
MIEF1_4	MIEF1	925.82/975.03	1203.4/950.3	950.42	1076.8	0.17997	1210.7	6029.6	1.6279	0.94823	0.051774	0.10355	0.69804	TRUE
GMFB_1	GMFB	993.61/1194	1087.3/1373.7	1093.8	1230.5	0.16977	20071	7053.5	1.6279	0.94823	0.051774	0.10355	0.69804	TRUE
CDR1_4	CDR1	990.58/896.17	1065.4/1073.1	943.37	1069.3	0.18052	4456.1	5979.7	1.6278	0.94822	0.051779	0.10356	0.69804	TRUE
CSRP1_1	CSRP1	939.98/898.96	1094.2/992.94	919.47	1043.6	0.18245	841.72	5810.8	1.6278	0.94822	0.051782	0.10356	0.69804	TRUE
TTC29_2	TTC29	927.84/888.75	846.22/723.89	908.3	785.06	-0.21012	764.12	5732	1.6278	0.051784	0.94822	0.10357	0.69804	FALSE
RPS13_2	RPS13	53.627/68.651	106.16/71.07	61.139	88.613	0.52821	112.86	284.89	1.6278	0.9482	0.051796	0.10359	0.69807	TRUE
DARS2_2	DARS2	539.3/552.92	482.25/424.39	546.11	453.32	-0.26812	92.688	3249.7	1.6277	0.051793	0.94821	0.10359	0.69807	FALSE
CCNE2_1	CCNE2	449.25/432.31	543.67/502.56	440.78	523.12	0.24655	143.4	2559.4	1.6275	0.94818	0.051817	0.10363	0.69809	TRUE
TRAF4_2	TRAF4	581.8/541.79	639.97/672.11	561.79	656.04	0.22339	800.56	3353.9	1.6275	0.94818	0.051821	0.10364	0.69809	TRUE
URB2_2	URB2	239.8/277.39	317.71/321.84	258.59	319.78	0.30531	706.29	1413.3	1.6274	0.94818	0.051821	0.10364	0.69809	TRUE
EPDR1_3	EPDR1	458.36/590.03	484.53/745.21	524.19	614.87	0.22979	8668.5	3104.7	1.6274	0.94818	0.051822	0.10364	0.69809	TRUE
FDXACB1_2	FDXACB1	697.15/451.8	561.11/396.97	574.47	479.04	-0.26158	30098	3438.5	1.6274	0.051825	0.94818	0.10365	0.69809	FALSE
RHOT2_2	RHOT2	729.53/605.8	587.65/540.13	667.66	563.89	-0.24331	7654.3	4066	1.6274	0.051826	0.94817	0.10365	0.69809	FALSE
PHOSPHO2-KLHL23_4	PHOSPHO2-KLHL23	537.28/633.63	406.43/571.6	585.45	489.01	-0.25919	4641.7	3511.8	1.6274	0.051829	0.94817	0.10366	0.69809	FALSE
RD3L_4	RD3L	548.41/604.87	715.04/629.47	576.64	672.26	0.22099	1593.9	3452.9	1.6272	0.94815	0.051847	0.10369	0.69824	TRUE
ZNF765_1	ZNF765	542.34/623.42	552.01/806.13	582.88	679.07	0.22001	3287.5	3494.6	1.6272	0.94815	0.051849	0.1037	0.69824	TRUE
PROSER2_3	PROSER2	1355.8/1350.8	1374.7/1639.7	1353.3	1507.2	0.15528	12.968	8946.9	1.6271	0.94814	0.05186	0.10372	0.69833	TRUE
CRYZL1_1	CRYZL1	991.59/1086.4	871.24/941.16	1039	906.2	-0.19705	4490.2	6660	1.6269	0.05188	0.94812	0.10376	0.69845	FALSE
OR4C13_4	OR4C13	1059.4/980.59	1170.8/1132	1020	1151.4	0.17467	3103.6	6524.3	1.6269	0.94812	0.051882	0.10376	0.69845	TRUE
ANKMY2_2	ANKMY2	1070.5/1041.8	1205.6/1174.7	1056.2	1190.2	0.17216	411.48	6783.2	1.6269	0.94812	0.051883	0.10377	0.69845	TRUE
PSG11_2	PSG11	627.33/717.12	514.86/621.35	672.23	568.1	-0.2424	4031.3	4097	1.6267	0.051899	0.9481	0.1038	0.69855	FALSE
RPRD1B_3	RPRD1B	344.02/331.19	470.88/346.21	337.61	408.54	0.27441	82.257	1901.7	1.6267	0.9481	0.0519	0.1038	0.69855	TRUE
SEMA6C_4	SEMA6C	642.51/529.72	522.44/456.88	586.12	489.66	-0.25893	6360.1	3516.3	1.6267	0.051904	0.9481	0.10381	0.69855	FALSE
BOLA1_1	BOLA1	832.73/754.23	694.57/663.99	793.48	679.28	-0.22389	3081.1	4929.6	1.6266	0.051916	0.94808	0.10383	0.69866	FALSE
KIFC1_4	KIFC1	607.09/577.97	520.92/470.07	592.53	495.5	-0.25753	424.24	3559.2	1.6264	0.051929	0.94807	0.10386	0.69878	FALSE
MRPS24_2	MRPS24	629.35/691.15	573.24/541.14	660.25	557.19	-0.24443	1909.1	4015.7	1.6263	0.051945	0.94806	0.10389	0.69892	FALSE
GIMAP2_1	GIMAP2	359.2/421.18	467.09/467.03	390.19	467.06	0.25882	1921	2234.3	1.6262	0.94805	0.051954	0.10391	0.69895	TRUE
OR4K15_3	OR4K15	623.28/714.34	793.9/751.31	668.81	772.6	0.20784	4145.6	4073.8	1.6261	0.94804	0.05196	0.10392	0.69895	TRUE
OLFM3_4	OLFM3	748.75/691.15	613.43/610.18	719.95	611.81	-0.23446	1659.1	4422.8	1.6261	0.051965	0.94803	0.10393	0.69895	FALSE
LTBR_3	LTBR	296.46/270.89	233.54/205.09	283.68	219.32	-0.36976	326.96	1566.7	1.6261	0.051966	0.94803	0.10393	0.69895	FALSE
MIR1-1HG_1	MIR1-1HG	625.31/611.36	511.07/526.93	618.34	519	-0.25221	97.215	3732.5	1.626	0.051977	0.94802	0.10395	0.69895	FALSE
PAPL_4	PAPL	774.05/734.75	732.48/554.34	754.4	643.41	-0.22926	772.09	4659.5	1.6259	0.051982	0.94802	0.10396	0.69895	FALSE
FGF17_1	FGF17	873.2/851.64	849.25/1114.8	862.42	982.01	0.18714	232.48	5409.9	1.6259	0.94802	0.051982	0.10396	0.69895	TRUE
LOC100996693_1	LOC100996693	695.12/851.64	587.65/734.05	773.38	660.85	-0.22654	12249	4790.5	1.6259	0.051987	0.94801	0.10397	0.69895	FALSE
MDN1_1	MDN1	266.11/190.18	306.34/263.97	228.15	285.15	0.32053	2882.6	1229.5	1.6259	0.94801	0.051988	0.10398	0.69895	TRUE
STAM2_3	STAM2	695.12/832.16	616.47/687.34	763.64	651.9	-0.22791	9389.5	4723.2	1.6258	0.051992	0.94801	0.10398	0.69895	FALSE
MKLN1_1	MKLN1	547.4/367.37	567.94/514.75	457.39	541.34	0.24264	16204	2667	1.6257	0.94799	0.052009	0.10402	0.69912	TRUE
TDP2_1	TDP2	637.45/524.16	433.72/536.07	580.8	484.9	-0.25989	6417.4	3480.7	1.6256	0.052015	0.94798	0.10403	0.69914	FALSE
OR1K1_4	OR1K1	553.47/749.59	692.29/815.27	651.53	753.78	0.21001	19233	3956.6	1.6256	0.94798	0.052022	0.10404	0.69915	TRUE
P2RX1_2	P2RX1	552.46/565.91	525.47/405.1	559.18	465.29	-0.26468	90.445	3336.6	1.6255	0.052025	0.94798	0.10405	0.69915	FALSE
LRRFIP1_4	LRRFIP1	419.91/584.46	555.8/625.41	502.18	590.61	0.23356	13539	2959.7	1.6253	0.94796	0.052044	0.10409	0.69924	TRUE
ITGA7_4	ITGA7	410.8/466.64	410.98/630.49	438.72	520.73	0.24672	1559	2546.1	1.6253	0.94795	0.052045	0.10409	0.69924	TRUE
C3_1	C3	635.43/483.34	563.39/743.18	559.38	653.29	0.22351	11565	3337.9	1.6253	0.94795	0.052045	0.10409	0.69924	TRUE
HSPB1_1	HSPB1	415.86/520.45	489.08/617.29	468.15	553.18	0.2403	5469.3	2737.1	1.6253	0.94795	0.052052	0.1041	0.69924	TRUE
CTXN3_1	CTXN3	1187.9/1076.1	994.84/990.91	1132	992.87	-0.18903	6242.2	7329.3	1.6253	0.052054	0.94795	0.10411	0.69924	FALSE
FASTKD5_4	FASTKD5	907.61/811.75	956.92/1001.1	859.68	978.99	0.1873	4594.2	5390.7	1.6251	0.94793	0.052072	0.10414	0.6994	TRUE
RNF138_2	RNF138	582.81/543.64	458.75/479.21	563.23	468.98	-0.26367	767.16	3363.5	1.6251	0.052075	0.94792	0.10415	0.6994	FALSE
NDUFB3_3	NDUFB3	365.27/390.57	282.07/322.86	377.92	302.47	-0.32035	320.02	2156.2	1.6249	0.052091	0.94791	0.10418	0.6994	FALSE
FNDC9_3	FNDC9	663.76/694.86	577.79/571.6	679.31	574.7	-0.24087	483.64	4145.2	1.6248	0.052103	0.9479	0.10421	0.6994	FALSE
SLC46A1_1	SLC46A1	856/973.17	988.77/1087.4	914.59	1038.1	0.18252	6864.3	5776.4	1.6247	0.94788	0.052115	0.10423	0.6994	TRUE
FNIP2_2	FNIP2	1256.7/1149.4	1154.8/963.5	1203.1	1059.2	-0.18362	5751.1	7844.9	1.6246	0.052119	0.94788	0.10424	0.6994	FALSE
TMPRSS7_2	TMPRSS7	507.94/379.44	657.41/394.94	443.69	526.18	0.2455	8256.2	2578.2	1.6246	0.94788	0.05212	0.10424	0.6994	TRUE
GAPVD1_3	GAPVD1	589.89/455.51	671.82/554.34	522.7	613.08	0.22969	9029.8	3094.8	1.6246	0.94788	0.052122	0.10424	0.6994	TRUE
C20orf196_1	C20orf196	883.32/582.6	686.23/561.45	732.96	623.84	-0.23223	45216	4512	1.6246	0.052125	0.94787	0.10425	0.6994	FALSE
B4GALNT1_4	B4GALNT1	609.12/642.91	463.3/588.86	626.01	526.08	-0.25047	570.8	3784.2	1.6245	0.052133	0.94787	0.10427	0.6994	FALSE
SMPDL3B_4	SMPDL3B	130.53/181.83	228.99/175.64	156.18	202.32	0.37134	1316.2	806.71	1.6245	0.94787	0.052134	0.10427	0.6994	TRUE
P2RX2_4	P2RX2	549.42/695.79	791.62/652.82	622.6	722.22	0.21381	10711	3761.2	1.6244	0.94785	0.052148	0.1043	0.6994	TRUE
SIN3B_4	SIN3B	622.27/539	530.02/439.62	580.64	484.82	-0.2597	3466.9	3479.6	1.6243	0.052151	0.94785	0.1043	0.6994	FALSE
SAXO1_2	SAXO1	761.9/768.15	925.08/828.47	765.03	876.77	0.19645	19.491	4732.8	1.6243	0.94785	0.052152	0.1043	0.6994	TRUE
GFM2_2	GFM2	848.92/728.26	768.12/581.75	788.59	674.94	-0.22421	7280	4895.7	1.6243	0.052155	0.94785	0.10431	0.6994	FALSE
TMEM140_4	TMEM140	1164.6/1070.6	1004.7/954.36	1117.6	979.53	-0.19006	4420.6	7225.2	1.6243	0.052155	0.94784	0.10431	0.6994	FALSE
KIAA0922_1	KIAA0922	353.13/368.3	288.14/286.31	360.71	287.22	-0.32766	115.15	2047.2	1.6243	0.05216	0.94784	0.10432	0.6994	FALSE
IQGAP3_2	IQGAP3	523.11/654.04	538.36/445.71	588.58	492.04	-0.25798	8570.7	3532.7	1.6242	0.052161	0.94784	0.10432	0.6994	FALSE
UNC13B_1	UNC13B	365.27/445.3	518.65/448.75	405.29	483.7	0.2546	3202.7	2330.8	1.6242	0.94784	0.052163	0.10433	0.6994	TRUE
NBEA_3	NBEA	719.41/518.59	533.82/505.61	619	519.71	-0.25178	20163	3736.9	1.6242	0.052167	0.94783	0.10433	0.6994	FALSE
RUFY1_3	RUFY1	532.22/720.83	532.3/520.84	626.53	526.57	-0.25032	17788	3787.6	1.6242	0.052168	0.94783	0.10434	0.6994	FALSE
NRARP_2	NRARP	297.48/296.87	193.36/269.05	297.17	231.2	-0.36076	0.18472	1649.9	1.6241	0.052175	0.94782	0.10435	0.6994	FALSE
CPN1_1	CPN1	329.85/269.96	382.16/350.27	299.91	366.22	0.2873	1793.4	1666.8	1.6241	0.94782	0.052175	0.10435	0.6994	TRUE
HIST1H1B_4	HIST1H1B	744.7/1012.1	624.05/891.41	878.42	757.73	-0.21296	35760	5522	1.6241	0.052176	0.94782	0.10435	0.6994	FALSE
CON177_3	CON177	718.4/787.63	613.43/671.1	753.01	642.27	-0.22917	2396.7	4649.9	1.6241	0.05218	0.94782	0.10436	0.6994	FALSE
SLC3A1_3	SLC3A1	1170.7/1227.4	1170.8/940.15	1199	1055.5	-0.18384	1606.6	7815.5	1.624	0.052185	0.94781	0.10437	0.6994	FALSE
DCSTAMP_2	DCSTAMP	358.19/388.71	338.18/258.9	373.45	298.54	-0.32202	465.93	2127.8	1.6239	0.052196	0.9478	0.10439	0.6994	FALSE
MTX2_3	MTX2	1205.1/1274.7	1011.5/1175.7	1239.9	1093.6	-0.18095	2421.8	8113.5	1.6239	0.052196	0.9478	0.10439	0.6994	FALSE
NGDN_3	NGDN	310.63/205.02	311.64/325.9	257.83	318.77	0.30507	5576.2	1408.7	1.6239	0.9478	0.052203	0.10441	0.6994	TRUE
ESRP2_4	ESRP2	704.23/647.54	710.49/849.79	675.89	780.14	0.20666	1606.6	4121.9	1.6238	0.94779	0.052208	0.10442	0.6994	TRUE
SLC7A6OS_3	SLC7A6OS	339.97/255.12	272.22/190.87	297.55	231.54	-0.36046	3599.9	1652.2	1.6238	0.052209	0.94779	0.10442	0.6994	FALSE
HPSE2_1	HPSE2	421.93/382.22	530.78/429.46	402.07	480.12	0.25536	788.54	2310.3	1.6238	0.94779	0.05221	0.10442	0.6994	TRUE
CER1_3	CER1	1058.4/1252.4	1389.9/1202.1	1155.4	1296	0.16554	18827	7498.6	1.6237	0.94778	0.052225	0.10445	0.69941	TRUE
TGM5_3	TGM5	513/530.65	671.82/552.31	521.82	612.07	0.22972	155.9	3089.1	1.6237	0.94777	0.052225	0.10445	0.69941	TRUE
TSKS_2	TSKS	912.67/902.67	790.87/778.72	907.67	784.79	-0.2096	49.997	5727.6	1.6236	0.052233	0.94777	0.10447	0.69941	FALSE
YWHAZ_1	YWHAZ	340.98/501.89	482.25/520.84	421.44	501.55	0.25051	12946	2434.6	1.6235	0.94776	0.052239	0.10448	0.69941	TRUE
OR9A4_1	OR9A4	928.85/969.46	1228.4/921.87	949.16	1075.1	0.17961	824.45	6020.6	1.6235	0.94776	0.052245	0.10449	0.69941	TRUE
ENPEP_2	ENPEP	526.15/787.63	640.73/878.22	656.89	759.47	0.20905	34186	3992.9	1.6234	0.94775	0.052248	0.1045	0.69941	TRUE
PKD1_4	PKD1	322.77/390.57	285.11/282.25	356.67	283.68	-0.3293	2298.1	2021.6	1.6234	0.052249	0.94775	0.1045	0.69941	FALSE
PMPCA_4	PMPCA	309.62/232.86	216.1/201.03	271.24	208.56	-0.37747	2946.2	1490.4	1.6234	0.052254	0.94775	0.10451	0.69941	FALSE
FAM222B_1	FAM222B	380.45/414.69	259.32/380.73	397.57	320.03	-0.31213	586.27	2281.4	1.6234	0.052254	0.94775	0.10451	0.69941	FALSE
OR4F5_4	OR4F5	1608.8/1599.4	1981.3/1564.5	1604.1	1772.9	0.1443	44.382	10819	1.6234	0.94774	0.052256	0.10451	0.69941	TRUE
DNAI2_2	DNAI2	698.16/707.85	854.56/764.51	703	809.53	0.20329	46.92	4306.8	1.6233	0.94774	0.052265	0.10453	0.69946	TRUE
F8_2	F8	711.31/641.98	597.51/547.24	676.65	572.37	-0.24106	2403.6	4127.1	1.6231	0.052281	0.94772	0.10456	0.69962	FALSE
ZNF532_4	ZNF532	385.51/357.17	357.9/534.04	371.34	445.97	0.26356	401.44	2114.4	1.623	0.94771	0.052295	0.10459	0.69969	TRUE
RYR3_1	RYR3	513/553.85	680.92/568.56	533.42	624.74	0.22758	834.38	3165.7	1.623	0.9477	0.052295	0.10459	0.69969	TRUE
PRICKLE3_1	PRICKLE3	1267.8/1491.8	1232.9/1216.3	1379.8	1224.6	-0.17199	25076	9142.7	1.6228	0.052311	0.94769	0.10462	0.69982	FALSE
ST3GAL3_1	ST3GAL3	455.32/513.95	376.86/419.31	484.64	398.08	-0.28319	1718.9	2844.7	1.6228	0.052314	0.94769	0.10463	0.69982	FALSE
SCN2A_1	SCN2A	476.57/524.16	395.05/429.46	500.36	412.26	-0.27881	1132.4	2947.8	1.6228	0.05232	0.94768	0.10464	0.69984	FALSE
FAM213B_1	FAM213B	744.7/631.77	826.5/760.44	688.24	793.47	0.205	6376.5	4206	1.6227	0.94767	0.052331	0.10466	0.69993	TRUE
SLC43A3_4	SLC43A3	986.53/822.88	1049.4/1005.1	904.71	1027.3	0.18312	13390	5706.8	1.6226	0.94766	0.052341	0.10468	0.69996	TRUE
ISCU_1	ISCU	613.17/601.16	759.78/650.79	607.16	705.29	0.21579	72.081	3657.3	1.6225	0.94765	0.052346	0.10469	0.69996	TRUE
IL2RB_1	IL2RB	615.19/554.77	473.15/504.59	584.98	488.87	-0.25844	1825.1	3508.7	1.6225	0.052348	0.94765	0.1047	0.69996	FALSE
CASP7_1	CASP7	705.24/704.14	565.66/630.49	704.69	598.08	-0.23629	0.61217	4318.3	1.6224	0.05236	0.94764	0.10472	0.69996	FALSE
SLC35B4_2	SLC35B4	789.22/703.21	688.5/583.79	746.22	636.14	-0.22991	3699.3	4603.1	1.6224	0.052361	0.94764	0.10472	0.69996	FALSE
CDC34_3	CDC34	708.28/792.27	795.41/925.93	750.27	860.67	0.19781	3527.2	4631.1	1.6223	0.94763	0.052367	0.10473	0.69996	TRUE
DPM3_2	DPM3	514.01/456.44	415.53/381.74	485.22	398.64	-0.28293	1657.2	2848.5	1.6223	0.052369	0.94763	0.10474	0.69996	FALSE
SLC17A8_2	SLC17A8	1065.5/885.97	1120.7/1086.3	975.71	1103.5	0.17743	16107	6208.9	1.6221	0.94761	0.052386	0.10477	0.69996	TRUE
C8orf4_3	C8orf4	697.15/782.99	866.69/832.53	740.07	849.61	0.19889	3684.6	4560.9	1.622	0.9476	0.052401	0.1048	0.69996	TRUE
IL18RAP_1	IL18RAP	1314.4/1462.1	1239.8/1225.4	1388.2	1232.6	-0.1714	10910	9205.2	1.622	0.052402	0.9476	0.1048	0.69996	FALSE
CIDEB_2	CIDEB	435.08/474.06	503.48/572.62	454.57	538.05	0.24274	759.62	2648.8	1.622	0.9476	0.052403	0.10481	0.69996	TRUE
PRAC2_1	PRAC2	621.26/649.4	514.1/555.36	635.33	534.73	-0.24827	395.92	3847	1.622	0.052406	0.94759	0.10481	0.69996	FALSE
PRAMEF6_1	PRAMEF6	241.83/292.23	183.5/226.41	267.03	204.95	-0.38007	1270.3	1464.7	1.622	0.052407	0.94759	0.10481	0.69996	FALSE
BICC1_3	BICC1	1197/1170.8	1361.1/1291.4	1183.9	1326.3	0.1637	343.56	7705.3	1.6219	0.94759	0.052408	0.10482	0.69996	TRUE
NME1-NME2_3	NME1-NME2	663.76/593.74	639.21/818.31	628.75	728.76	0.21266	2451.4	3802.6	1.6219	0.94759	0.052409	0.10482	0.69996	TRUE
GBP7_2	GBP7	895.46/975.96	822.71/799.02	935.71	810.87	-0.20636	3239.4	5925.5	1.6218	0.052423	0.94758	0.10485	0.69996	FALSE
DNALI1_3	DNALI1	658.7/800.62	804.51/872.12	729.66	838.32	0.20002	10071	4489.3	1.6218	0.94757	0.052428	0.10486	0.69996	TRUE
TMEM39A_4	TMEM39A	640.48/710.63	545.95/596.98	675.56	571.47	-0.24102	2460.1	4119.7	1.6217	0.052429	0.94757	0.10486	0.69996	FALSE
HLA-A_4	HLA-A	685.01/738.46	868.21/769.58	711.73	818.89	0.20208	1428.7	4366.5	1.6217	0.94757	0.052433	0.10487	0.69996	TRUE
C10orf62_3	C10orf62	848.92/916.58	1030.5/976.7	882.75	1003.6	0.18489	2289	5552.4	1.6216	0.94756	0.05244	0.10488	0.69996	TRUE
TMEM180_2	TMEM180	383.48/521.38	550.5/520.84	452.43	535.67	0.24315	9507.4	2634.9	1.6216	0.94756	0.052442	0.10488	0.69996	TRUE
ABTB2_4	ABTB2	753.81/881.33	881.86/984.82	817.57	933.34	0.19084	8130.6	5096.9	1.6216	0.94755	0.052445	0.10489	0.69996	TRUE
USP17L30_3	USP17L30	251.94/235.64	370.03/235.54	243.79	302.79	0.31151	132.92	1323.6	1.6216	0.94755	0.052445	0.10489	0.69996	TRUE
SYCN_2	SYCN	537.28/505.6	564.15/658.92	521.44	611.53	0.22951	501.64	3086.5	1.6216	0.94755	0.052447	0.10489	0.69996	TRUE
PSMA7_4	PSMA7	177.07/233.78	116.77/186.81	205.43	151.79	-0.43406	1608.3	1094.1	1.6215	0.052452	0.94755	0.1049	0.69996	FALSE
LPAR1_3	LPAR1	443.18/525.09	611.16/529.98	484.13	570.57	0.23654	3354.4	2841.4	1.6215	0.94754	0.052455	0.10491	0.69996	TRUE
ATP10A_2	ATP10A	544.36/620.64	790.11/566.53	582.5	678.32	0.21935	2909.3	3492.1	1.6214	0.94753	0.052465	0.10493	0.69996	TRUE
RPL11_2	RPL11	124.45/156.78	159.99/208.13	140.62	184.06	0.386	522.59	717.92	1.6214	0.94753	0.052467	0.10493	0.69996	TRUE
SLC25A18_4	SLC25A18	471.51/502.82	537.61/610.18	487.17	573.89	0.23593	490.19	2861.3	1.6214	0.94753	0.052468	0.10494	0.69996	TRUE
FAM65A_3	FAM65A	554.48/776.5	604.33/933.04	665.49	768.69	0.20769	24646	4051.2	1.6214	0.94753	0.052469	0.10494	0.69996	TRUE
DLL4_1	DLL4	856/778.35	647.55/755.37	817.18	701.46	-0.22	3014.9	5094.2	1.6213	0.052478	0.94752	0.10496	0.69996	FALSE
ENTPD3_4	ENTPD3	570.67/558.48	690.02/627.44	564.58	658.73	0.22215	74.237	3372.5	1.6213	0.94752	0.052478	0.10496	0.69996	TRUE
ARHGEF2_1	ARHGEF2	1033.1/893.39	1251.1/928.98	963.23	1090.1	0.17827	9755.8	6120.3	1.6211	0.9475	0.052497	0.10499	0.70005	TRUE
KIF19_3	KIF19	393.6/379.44	301.79/318.8	386.52	310.29	-0.31599	100.32	2210.9	1.6211	0.052498	0.9475	0.105	0.70005	FALSE
TMEM95_4	TMEM95	400.68/445.3	568.7/437.59	422.99	503.14	0.24979	995.49	2444.6	1.621	0.94749	0.052506	0.10501	0.70005	TRUE
EBF3_2	EBF3	458.36/588.17	474.67/752.32	523.26	613.5	0.22911	8425.9	3098.6	1.621	0.94749	0.052508	0.10502	0.70005	TRUE
C2CD4B_4	C2CD4B	330.87/468.5	334.39/309.66	399.68	322.03	-0.3108	9470.9	2295	1.621	0.05251	0.94749	0.10502	0.70005	FALSE
WASH1_4	WASH1	156.83/184.62	116.77/127.93	170.72	122.35	-0.47735	385.93	890.63	1.621	0.052512	0.94749	0.10502	0.70005	FALSE
TGFBI_4	TGFBI	1227.3/1308.1	1066.1/1173.7	1267.7	1119.9	-0.17872	3259	8317.2	1.6209	0.052522	0.94748	0.10504	0.70006	FALSE
TSHR_3	TSHR	796.31/803.4	612.67/758.41	799.85	685.54	-0.22219	25.168	4973.8	1.6208	0.052527	0.94747	0.10505	0.70006	FALSE
NPAS1_3	NPAS1	767.97/851.64	967.54/882.28	809.81	924.91	0.19151	3500.1	5042.9	1.6208	0.94747	0.052528	0.10506	0.70006	TRUE
GRIP2_4	GRIP2	491.75/420.25	629.36/449.77	456	539.56	0.24226	2555.6	2658	1.6208	0.94747	0.052532	0.10506	0.70006	TRUE
ATAD2B_4	ATAD2B	1387.2/1216.2	1381.6/921.87	1301.7	1151.7	-0.1765	14617	8566.8	1.6207	0.052537	0.94746	0.10507	0.70006	FALSE
AGTPBP1_3	AGTPBP1	739.64/659.6	1047.9/563.48	699.62	805.7	0.20339	3203.1	4283.7	1.6207	0.94746	0.052543	0.10509	0.70006	TRUE
RAB22A_2	RAB22A	738.63/770.93	635.42/652.82	754.78	644.12	-0.22839	521.6	4662.1	1.6207	0.052546	0.94745	0.10509	0.70006	FALSE
USH1G_2	USH1G	814.52/924	853.04/1124.9	869.26	988.99	0.18596	5993.5	5457.8	1.6206	0.94745	0.052552	0.1051	0.70006	TRUE
SPR_4	SPR	851.96/889.68	903.09/1078.2	870.82	990.66	0.18582	711.47	5468.7	1.6205	0.94744	0.052558	0.10512	0.70006	TRUE
RHOA_3	RHOA	339.97/315.42	273.73/242.65	327.7	258.19	-0.34274	301.36	1839.6	1.6205	0.052559	0.94744	0.10512	0.70006	FALSE
SYT17_3	SYT17	655.66/588.17	719.59/722.88	621.92	721.23	0.21343	2277.5	3756.6	1.6204	0.94743	0.052571	0.10514	0.70006	TRUE
DCUN1D5_2	DCUN1D5	510.97/551.99	553.53/691.41	531.48	622.47	0.22759	841.27	3152.8	1.6204	0.94743	0.052571	0.10514	0.70006	TRUE
CCDC12_3	CCDC12	421.93/446.23	365.48/340.12	434.08	352.8	-0.29835	295.24	2516.1	1.6204	0.052571	0.94743	0.10514	0.70006	FALSE
CABP1_3	CABP1	907.61/1016.8	815.13/855.88	962.19	835.5	-0.20345	5958.9	6113	1.6203	0.052581	0.94742	0.10516	0.70013	FALSE
KRTAP10-9_2	KRTAP10-9	685.01/779.28	605.09/641.66	732.14	623.37	-0.23168	4443.9	4506.4	1.6203	0.052587	0.94741	0.10517	0.70014	FALSE
TRAF3IP1_4	TRAF3IP1	325.81/375.72	228.24/328.95	350.77	278.59	-0.33129	1245.8	1984.4	1.6202	0.052599	0.9474	0.1052	0.70024	FALSE
SPAG7_4	SPAG7	745.71/877.62	827.26/1026.4	811.67	926.85	0.19124	8699.2	5055.8	1.62	0.94738	0.052618	0.10524	0.70043	TRUE
SLC45A3_3	SLC45A3	484.66/675.38	370.03/599.01	580.02	484.52	-0.25905	18186	3475.5	1.6199	0.052629	0.94737	0.10526	0.70053	FALSE
CADM2_1	CADM2	673.88/510.24	824.99/552.31	592.06	688.65	0.21769	13388	3556	1.6198	0.94736	0.052642	0.10528	0.70063	TRUE
RARA_1	RARA	572.69/713.41	605.09/883.29	643.05	744.19	0.21043	9901	3899.2	1.6197	0.94735	0.052649	0.1053	0.70067	TRUE
PPP4R4_4	PPP4R4	981.47/782.99	837.88/685.31	882.23	761.6	-0.21187	19697	5548.8	1.6195	0.052672	0.94733	0.10534	0.70092	FALSE
CCDC108_2	CCDC108	370.33/289.45	238.09/282.25	329.89	260.17	-0.34135	3270.9	1853.3	1.6194	0.052678	0.94732	0.10536	0.70093	FALSE
SHANK2_2	SHANK2	777.08/859.99	648.31/757.4	818.54	702.86	-0.21953	3437	5103.6	1.6193	0.052693	0.94731	0.10539	0.70108	FALSE
VTA1_1	VTA1	1151.5/1168.9	1254.2/1347.3	1160.2	1300.7	0.16482	152.49	7533.3	1.6191	0.94729	0.052711	0.10542	0.70124	TRUE
IL20_1	IL20	476.57/482.41	432.97/354.33	479.49	393.65	-0.28394	17.065	2811.1	1.619	0.052719	0.94728	0.10544	0.70124	FALSE
SEL1L_1	SEL1L	607.09/586.32	729.45/657.9	596.71	693.67	0.2169	215.89	3587.2	1.619	0.94728	0.05272	0.10544	0.70124	TRUE
FAM127C_1	FAM127C	681.97/754.23	690.78/960.45	718.1	825.61	0.20102	2610.9	4410.1	1.619	0.94727	0.052726	0.10545	0.70124	TRUE
CNTN6_3	CNTN6	991.59/958.33	870.48/824.41	974.96	847.44	-0.202	553.08	6203.6	1.619	0.052728	0.94727	0.10546	0.70124	FALSE
FLYWCH1_3	FLYWCH1	588.88/515.81	658.93/631.5	552.35	645.22	0.22384	2669.8	3291.1	1.6188	0.94726	0.052741	0.10548	0.70129	TRUE
CRTAC1_1	CRTAC1	351.1/412.83	448.13/467.03	381.97	457.58	0.25995	1905.3	2182	1.6187	0.94724	0.052755	0.10551	0.70129	TRUE
NAP1L2_2	NAP1L2	750.77/786.7	630.87/683.28	768.74	657.08	-0.22611	645.41	4758.4	1.6187	0.052756	0.94724	0.10551	0.70129	FALSE
KNSTRN_2	KNSTRN	405.74/517.66	530.02/561.45	461.7	545.74	0.24076	6263.4	2695.1	1.6187	0.94724	0.052757	0.10551	0.70129	TRUE
DENND2D_3	DENND2D	380.45/239.35	266.91/218.28	309.9	242.6	-0.35195	9954	1728.7	1.6187	0.052757	0.94724	0.10551	0.70129	FALSE
SPIRE2_3	SPIRE2	261.05/255.12	201.7/192.9	258.09	197.3	-0.38575	17.578	1410.2	1.6187	0.05276	0.94724	0.10552	0.70129	FALSE
SCAF8_3	SCAF8	138.62/135.45	143.31/216.25	137.03	179.78	0.38924	5.0361	697.61	1.6186	0.94723	0.052772	0.10554	0.70129	TRUE
F13A1_3	F13A1	630.37/512.1	686.98/644.7	571.23	665.84	0.22075	6993.7	3416.8	1.6186	0.94723	0.052772	0.10554	0.70129	TRUE
PHKA2_3	PHKA2	1166.6/1026.1	1549.1/915.78	1096.3	1232.5	0.16869	9881.6	7071.9	1.6185	0.94723	0.052773	0.10555	0.70129	TRUE
CAB39_1	CAB39	917.72/932.35	1003.2/1094.5	925.04	1048.8	0.181	106.99	5850.1	1.6184	0.94721	0.052787	0.10557	0.70134	TRUE
CCNG1_4	CCNG1	947.07/1001.9	869.72/824.41	974.5	847.07	-0.20197	1505	6200.3	1.6184	0.052791	0.94721	0.10558	0.70134	FALSE
GP6_1	GP6	830.71/676.3	1010/717.8	753.51	863.9	0.19701	11920	4653.3	1.6184	0.94721	0.052793	0.10559	0.70134	TRUE
FAM221A_2	FAM221A	547.4/635.48	461.02/528.96	591.44	494.99	-0.25636	3879.7	3551.9	1.6183	0.052795	0.94721	0.10559	0.70134	FALSE
WFS1_4	WFS1	517.04/462	400.36/405.1	489.52	402.73	-0.28093	1514.7	2876.7	1.6182	0.052807	0.94719	0.10561	0.70137	FALSE
KLF9_4	KLF9	279.26/175.34	188.05/153.31	227.3	170.68	-0.41123	5400.3	1224.4	1.6182	0.05281	0.94719	0.10562	0.70137	FALSE
AFP_1	AFP	1867.8/2514.1	1850.2/2131.1	2191	1990.6	-0.13829	2.0884e+05	15330	1.6182	0.052811	0.94719	0.10562	0.70137	FALSE
CIAPIN1_4	CIAPIN1	318.72/293.16	418.56/326.92	305.94	372.74	0.28407	326.84	1704.2	1.6181	0.94718	0.052819	0.10564	0.70137	TRUE
SLC7A5_4	SLC7A5	1301.2/1235.7	1436.1/1396	1268.5	1416.1	0.1587	2144.5	8322.7	1.6181	0.94718	0.052822	0.10564	0.70137	TRUE
PAICS_4	PAICS	572.69/659.6	637.7/791.92	616.15	714.81	0.21395	3776.9	3717.7	1.6181	0.94718	0.052825	0.10565	0.70137	TRUE
HORMAD2_4	HORMAD2	453.3/468.5	487.56/602.06	460.9	544.81	0.24083	115.5	2689.9	1.618	0.94717	0.052834	0.10567	0.70137	TRUE
RNF212B_2	RNF212B	347.06/381.29	262.36/318.8	364.17	290.58	-0.3247	586.01	2069	1.618	0.052837	0.94716	0.10567	0.70137	FALSE
GP1BA_3	GP1BA	795.29/831.23	679.4/716.79	813.26	698.09	-0.22001	645.77	5066.9	1.6179	0.052838	0.94716	0.10568	0.70137	FALSE
MTRNR2L8_4	MTRNR2L8	412.82/572.4	329.84/481.24	492.61	405.54	-0.27997	12732	2896.9	1.6177	0.052865	0.94714	0.10573	0.70161	FALSE
MKNK1_2	MKNK1	1045.2/1247.8	1086.6/1485.4	1146.5	1286	0.16549	20515	7434.1	1.6176	0.94713	0.05287	0.10574	0.70161	TRUE
DPT_1	DPT	644.53/786.7	746.13/899.54	715.62	822.83	0.20115	10106	4393.1	1.6176	0.94713	0.052873	0.10575	0.70161	TRUE
CON214_4	CON214	1004.7/962.97	1179.1/1044.7	983.85	1111.9	0.17635	872.54	6266.8	1.6176	0.94712	0.052875	0.10575	0.70161	TRUE
MAP3K13_2	MAP3K13	422.94/278.31	453.44/391.9	350.63	422.67	0.26888	10459	1983.5	1.6175	0.94712	0.052881	0.10576	0.70161	TRUE
SLC12A8_4	SLC12A8	1227.3/1022.3	1021.4/952.33	1124.8	986.85	-0.18863	21013	7277.5	1.6175	0.052883	0.94712	0.10577	0.70161	FALSE
DENND5B_4	DENND5B	878.26/601.16	772.67/488.35	739.71	630.51	-0.23011	38394	4558.4	1.6174	0.052891	0.94711	0.10578	0.70166	FALSE
MATN3_2	MATN3	744.7/731.04	759.78/934.06	737.87	846.92	0.1986	93.352	4545.8	1.6174	0.9471	0.0529	0.1058	0.70172	TRUE
OR13F1_3	OR13F1	643.52/656.82	576.28/520.84	650.17	548.56	-0.24477	88.463	3947.4	1.6173	0.052905	0.9471	0.10581	0.70172	FALSE
CREM_3	CREM	831.72/770.93	798.45/1032.5	801.33	915.49	0.19194	1847.7	4984	1.6172	0.94708	0.052921	0.10584	0.70188	TRUE
BAALC_4	BAALC	504.9/449.94	425.38/358.39	477.42	391.89	-0.28416	1510.2	2797.6	1.6171	0.052927	0.94707	0.10585	0.70189	FALSE
LGALS7_3	LGALS7	829.7/855.35	735.51/714.76	842.52	725.13	-0.21619	329.13	5270.8	1.6169	0.052946	0.94705	0.10589	0.70209	FALSE
DRC7_2	DRC7	1050.3/1024.2	1039.6/1298.5	1037.2	1169.1	0.17245	340.01	6647.6	1.6168	0.94704	0.052959	0.10592	0.7022	TRUE
SEC16A_3	SEC16A	520.08/531.58	579.31/652.82	525.83	616.07	0.22809	66.154	3115.5	1.6167	0.94703	0.052972	0.10594	0.70222	TRUE
ALOX12_4	ALOX12	909.63/768.15	919.01/992.94	838.89	955.98	0.18829	10009	5245.4	1.6167	0.94703	0.052974	0.10595	0.70222	TRUE
OR10G3_1	OR10G3	1169.7/1441.7	1013/1298.5	1305.7	1155.8	-0.17577	36992	8595.8	1.6166	0.052984	0.94702	0.10597	0.70222	FALSE
PDLIM4_2	PDLIM4	807.44/889.68	732.48/728.97	848.56	730.72	-0.21541	3381.9	5312.9	1.6166	0.052985	0.94702	0.10597	0.70222	FALSE
DDX3X_4	DDX3X	174.03/101.12	226.72/134.02	137.58	180.37	0.38823	2658.1	700.69	1.6166	0.94701	0.052987	0.10597	0.70222	TRUE
GPR62_2	GPR62	524.13/598.38	412.49/522.87	561.25	467.68	-0.26261	2756.6	3350.3	1.6165	0.052988	0.94701	0.10598	0.70222	FALSE
PDE5A_3	PDE5A	756.84/595.59	765.08/794.96	676.22	780.02	0.20575	13001	4124.2	1.6164	0.947	0.053003	0.10601	0.70234	TRUE
CPT1B_3	CPT1B	417.88/484.27	542.91/524.9	451.08	533.91	0.24272	2203.4	2626.1	1.6164	0.94699	0.053006	0.10601	0.70234	TRUE
ISY1_3	ISY1	210.46/247.7	151.65/192.9	229.08	172.28	-0.40905	693.42	1235.1	1.6163	0.053015	0.94698	0.10603	0.70234	FALSE
NUDT18_3	NUDT18	679.95/536.22	625.56/394.94	608.08	510.25	-0.2526	10329	3663.5	1.6163	0.053017	0.94698	0.10603	0.70234	FALSE
KCNV1_2	KCNV1	894.45/996.37	1117.7/1023.4	945.41	1070.5	0.17915	5193.1	5994.1	1.6162	0.94698	0.053024	0.10605	0.70234	TRUE
CON162_3	CON162	1019.9/1069.7	777.22/1047.8	1044.8	912.49	-0.19512	1236.8	6701.6	1.616	0.053043	0.94696	0.10609	0.70234	FALSE
PCGF2_1	PCGF2	492.76/449.94	614.95/497.49	471.35	556.22	0.23839	916.65	2757.9	1.616	0.94696	0.053043	0.10609	0.70234	TRUE
ACOT11_3	ACOT11	726.49/600.23	898.54/633.53	663.36	766.04	0.20733	7970.6	4036.8	1.616	0.94696	0.053044	0.10609	0.70234	TRUE
POC1B-GALNT4_4	POC1B-GALNT4	479.6/501.89	492.11/662.98	490.75	577.54	0.2345	248.39	2884.7	1.616	0.94695	0.053047	0.10609	0.70234	TRUE
STAU1_4	STAU1	696.14/740.32	781.01/870.09	718.23	825.55	0.20066	975.97	4410.9	1.616	0.94695	0.053049	0.1061	0.70234	TRUE
SLC35E1_3	SLC35E1	815.53/859.06	700.63/740.14	837.3	720.39	-0.21669	947.56	5234.3	1.6159	0.053053	0.94695	0.10611	0.70234	FALSE
ACOT11_1	ACOT11	622.27/528.8	699.12/641.66	575.53	670.39	0.21974	4368.8	3445.5	1.6159	0.94694	0.053058	0.10612	0.70234	TRUE
MXRA8_1	MXRA8	1016.9/1079.9	874.27/957.41	1048.4	915.84	-0.19478	1983	6727.3	1.6158	0.053066	0.94693	0.10613	0.70234	FALSE
CON091_3	CON091	1187.9/1367.5	1460.4/1390.9	1277.7	1425.7	0.15801	16123	8390.2	1.6158	0.94693	0.053068	0.10614	0.70234	TRUE
KRT16_1	KRT16	832.73/1035.3	799.21/820.35	934.03	809.78	-0.20571	20523	5913.6	1.6158	0.053069	0.94693	0.10614	0.70234	FALSE
WDR1_1	WDR1	826.66/747.74	856.08/944.21	787.2	900.14	0.1932	3114.4	4886.1	1.6158	0.94693	0.053072	0.10614	0.70234	TRUE
ZIC2_3	ZIC2	507.94/545.5	420.08/452.81	526.72	436.45	-0.27066	705.38	3121.4	1.6158	0.053074	0.94693	0.10615	0.70234	FALSE
GLB1L3_3	GLB1L3	429.01/402.63	295.72/377.68	415.82	336.7	-0.30367	348.1	2398.4	1.6155	0.053099	0.9469	0.1062	0.70261	FALSE
PLEKHA6_1	PLEKHA6	446.21/295.01	323.78/269.05	370.61	296.41	-0.32134	11431	2109.8	1.6154	0.05311	0.94689	0.10622	0.7027	FALSE
ZWINT_3	ZWINT	292.42/284.81	432.21/274.13	288.61	353.17	0.2903	28.948	1597.1	1.6153	0.94688	0.05312	0.10624	0.70273	TRUE
PDYN_4	PDYN	1305.3/1183.8	1119.2/1078.2	1244.5	1098.7	-0.17961	7379.9	8147.3	1.6153	0.053125	0.94687	0.10625	0.70273	FALSE
ZNF551_4	ZNF551	648.58/587.24	831.05/602.06	617.91	716.56	0.21336	1881.1	3729.6	1.6153	0.94687	0.053126	0.10625	0.70273	TRUE
CATSPER1_1	CATSPER1	1000.7/731.97	790.87/703.59	866.33	747.23	-0.21311	36107	5437.3	1.6152	0.05313	0.94687	0.10626	0.70273	FALSE
PTPRC_1	PTPRC	730.54/714.34	691.53/538.1	722.44	614.82	-0.23237	131.18	4439.8	1.6152	0.053135	0.94686	0.10627	0.70273	FALSE
ZNF567_3	ZNF567	653.64/618.79	593.72/478.2	636.21	535.96	-0.24697	607.37	3853	1.6151	0.053141	0.94686	0.10628	0.70275	FALSE
OR9G1_2	OR9G1	916.71/871.12	1166.2/864	893.92	1015.1	0.18322	1039.2	5630.9	1.615	0.94684	0.05316	0.10632	0.70294	TRUE
RBM24_1	RBM24	297.48/511.17	335.91/628.46	404.32	482.18	0.2535	22833	2324.7	1.6149	0.94683	0.053171	0.10634	0.70295	TRUE
E2F5_2	E2F5	946.06/1027.9	784.8/933.04	986.98	858.92	-0.20028	3349.8	6289	1.6148	0.053174	0.94683	0.10635	0.70295	FALSE
DHX8_3	DHX8	314.68/397.99	266.91/590.89	356.33	428.9	0.26673	3470.4	2019.5	1.6148	0.94682	0.053179	0.10636	0.70295	TRUE
ATP1B2_2	ATP1B2	605.07/652.18	669.54/786.84	628.63	728.19	0.2118	1109.8	3801.8	1.6148	0.94682	0.053179	0.10636	0.70295	TRUE
TADA1_1	TADA1	631.38/644.76	734.75/742.17	638.07	738.46	0.2105	89.552	3865.5	1.6147	0.94681	0.053188	0.10638	0.70301	TRUE
NANOG_3	NANOG	588.88/478.7	420.83/465	533.79	442.92	-0.26869	6070	3168.1	1.6145	0.053207	0.94679	0.10641	0.70304	FALSE
PF4_3	PF4	888.38/1123.5	1088.9/1181.8	1005.9	1135.3	0.17442	27631	6423.9	1.6145	0.94679	0.053209	0.10642	0.70304	TRUE
HOXD9_1	HOXD9	872.19/1052	925.84/1250.8	962.11	1088.3	0.17767	16170	6112.4	1.6144	0.94678	0.053217	0.10643	0.70304	TRUE
ASIC5_2	ASIC5	449.25/385.93	426.14/567.54	417.59	496.84	0.25015	2004.8	2409.8	1.6144	0.94678	0.053217	0.10643	0.70304	TRUE
PNPLA8_2	PNPLA8	1530.9/1338.7	1637.8/1547.3	1434.8	1592.6	0.15041	18470	9550.9	1.6144	0.94678	0.053221	0.10644	0.70304	TRUE
ERMARD_4	ERMARD	1280/1186.5	1010/1166.6	1233.3	1088.3	-0.18026	4362.8	8065.1	1.6143	0.053232	0.94677	0.10646	0.70304	FALSE
MLPH_2	MLPH	648.58/882.26	608.12/700.54	765.42	654.33	-0.2259	27302	4735.5	1.6142	0.053237	0.94676	0.10647	0.70304	FALSE
PPAPDC2_2	PPAPDC2	1048.3/1070.6	938.73/913.75	1059.4	926.24	-0.19362	249.36	6806.5	1.6142	0.053237	0.94676	0.10647	0.70304	FALSE
PLD3_4	PLD3	416.87/436.95	479.22/535.05	426.91	507.14	0.2479	201.64	2469.8	1.6142	0.94676	0.053237	0.10647	0.70304	TRUE
CTAGE5_1	CTAGE5	474.55/332.12	570.21/391.9	403.33	481.05	0.25365	10142	2318.3	1.6142	0.94675	0.053245	0.10649	0.70304	TRUE
NFKBIL1_4	NFKBIL1	640.48/693.93	504.24/624.4	667.21	564.32	-0.24123	1428.2	4062.9	1.6142	0.053247	0.94675	0.10649	0.70304	FALSE
GTSCR1_3	GTSCR1	1184.8/1178.2	1194.3/1451.8	1181.5	1323.1	0.1631	22.107	7688.2	1.6142	0.94675	0.053247	0.10649	0.70304	TRUE
FXYD4_3	FXYD4	746.73/1042.8	761.29/785.83	894.74	773.56	-0.2097	43815	5636.6	1.6141	0.053258	0.94674	0.10652	0.70304	FALSE
SYP_1	SYP	1100.9/1098.4	1320.9/1150.3	1099.6	1235.6	0.16804	3.0044	7095.7	1.6141	0.94674	0.053258	0.10652	0.70304	TRUE
C9orf171_2	C9orf171	378.42/476.85	364.72/329.97	427.63	347.34	-0.29923	4843.5	2474.5	1.614	0.053258	0.94674	0.10652	0.70304	FALSE
AKAP6_4	AKAP6	514.01/576.11	722.62/551.3	545.06	636.96	0.22441	1928.4	3242.8	1.6138	0.94672	0.053281	0.10656	0.70316	TRUE
TRPM8_1	TRPM8	569.66/615.07	714.28/662.98	592.37	688.63	0.2169	1031.4	3558.1	1.6138	0.94672	0.053284	0.10657	0.70316	TRUE
PNMA3_2	PNMA3	971.35/880.4	984.98/1113.8	925.88	1049.4	0.18045	4136	5856	1.6138	0.94671	0.053287	0.10657	0.70316	TRUE
LCT_2	LCT	836.78/749.59	696.84/662.98	793.19	679.91	-0.22201	3800.7	4927.6	1.6137	0.053295	0.9467	0.10659	0.70316	FALSE
FNIP1_3	FNIP1	697.15/641.98	671.06/461.95	669.56	566.51	-0.24074	1521.8	4078.9	1.6136	0.053304	0.9467	0.10661	0.70316	FALSE
GAREM_3	GAREM	655.66/733.82	639.97/539.11	694.74	589.54	-0.23651	3054.5	4250.4	1.6136	0.053305	0.9467	0.10661	0.70316	FALSE
CHIC1_4	CHIC1	1102.9/1007.5	1200.3/1175.7	1055.2	1188	0.17089	4549.7	6776.2	1.6135	0.94668	0.053322	0.10664	0.70316	TRUE
CHST7_3	CHST7	428/353.46	337.43/291.39	390.73	314.41	-0.31265	2778.3	2237.8	1.6135	0.053322	0.94668	0.10664	0.70316	FALSE
B4GALNT2_1	B4GALNT2	467.46/278.31	284.35/312.71	372.89	298.53	-0.31992	17889	2124.3	1.6134	0.053327	0.94667	0.10665	0.70316	FALSE
NCBP2_3	NCBP2	378.42/243.06	367/388.85	310.74	377.92	0.28156	9161.3	1734	1.6134	0.94667	0.05333	0.10666	0.70316	TRUE
GSTM4_2	GSTM4	372.35/292.23	431.45/372.61	332.29	402.03	0.2741	3209.7	1868.4	1.6134	0.94667	0.05333	0.10666	0.70316	TRUE
CWC27_4	CWC27	654.65/771.86	831.81/808.16	713.25	819.99	0.20092	6868.8	4376.9	1.6133	0.94666	0.053341	0.10668	0.70316	TRUE
PCDHA9_2	PCDHA9	1147.4/940.7	1052.5/771.61	1044.1	912.04	-0.19483	21364	6696.4	1.6133	0.053342	0.94666	0.10668	0.70316	FALSE
RHOJ_1	RHOJ	333.9/344.18	248.71/288.34	339.04	268.52	-0.3353	52.839	1910.7	1.6133	0.053344	0.94666	0.10669	0.70316	FALSE
RPAP3_2	RPAP3	397.65/285.74	339.7/202.04	341.69	270.87	-0.33399	6262	1927.3	1.6132	0.053351	0.94665	0.1067	0.70316	FALSE
TAS1R3_2	TAS1R3	493.77/472.21	636.18/501.55	482.99	568.86	0.23565	232.5	2833.9	1.6131	0.94664	0.053356	0.10671	0.70316	TRUE
IFNA14_3	IFNA14	180.1/128.02	224.45/174.63	154.06	199.54	0.37099	1356.2	794.58	1.6131	0.94664	0.053357	0.10671	0.70316	TRUE
ZNF839_4	ZNF839	708.28/463.86	523.96/456.88	586.07	490.42	-0.25658	29871	3515.9	1.6131	0.053359	0.94664	0.10672	0.70316	FALSE
NKG7_3	NKG7	315.69/322.84	276.76/225.39	319.27	251.08	-0.3454	25.599	1787	1.613	0.053367	0.94663	0.10673	0.70316	FALSE
CDH26_1	CDH26	541.33/517.66	419.32/458.91	529.5	439.11	-0.26947	279.93	3139.7	1.613	0.053369	0.94663	0.10674	0.70316	FALSE
ERICH4_4	ERICH4	681.97/716.2	841.67/767.55	699.08	804.61	0.20256	585.7	4280	1.613	0.94663	0.053369	0.10674	0.70316	TRUE
RASGEF1B_2	RASGEF1B	1157.5/1095.6	1253.4/1275.2	1126.6	1264.3	0.16625	1915.6	7290	1.613	0.94662	0.053375	0.10675	0.70316	TRUE
CTSK_2	CTSK	500.85/469.42	395.05/403.07	485.14	399.06	-0.28115	493.91	2848	1.613	0.053376	0.94662	0.10675	0.70316	FALSE
SNAP47_3	SNAP47	995.64/1139.2	1022.9/844.71	1067.4	933.8	-0.19276	10310	6864	1.6129	0.053378	0.94662	0.10676	0.70316	FALSE
SFTA2_2	SFTA2	528.17/405.41	402.64/362.45	466.79	382.55	-0.28647	7535.2	2728.2	1.6129	0.053382	0.94662	0.10676	0.70316	FALSE
SLU7_4	SLU7	208.44/170.7	317.71/163.46	189.57	240.59	0.34223	712.02	1000.6	1.6129	0.94661	0.053387	0.10677	0.70316	TRUE
RNF151_2	RNF151	521.09/632.7	562.63/780.75	576.9	671.69	0.21913	6228.6	3454.6	1.6128	0.94661	0.053394	0.10679	0.70316	TRUE
SLC29A2_1	SLC29A2	915.7/817.32	966.78/1004.1	866.51	985.45	0.18536	4839.8	5438.5	1.6128	0.94661	0.053395	0.10679	0.70316	TRUE
ATN1_1	ATN1	869.16/838.65	785.56/686.33	853.91	735.94	-0.21421	465.23	5350.3	1.6127	0.053405	0.9466	0.10681	0.70318	FALSE
IL25_4	IL25	519.07/570.54	523.96/749.28	544.81	636.62	0.2243	1325	3241.1	1.6127	0.94659	0.053405	0.10681	0.70318	TRUE
UBXN7_3	UBXN7	1356.9/1181	1382.3/1449.8	1268.9	1416.1	0.15817	15466	8326	1.6126	0.94658	0.053416	0.10683	0.70321	TRUE
LPAR3_4	LPAR3	1257.7/1240.4	1047.9/1158.4	1249	1103.2	-0.17899	150.4	8180.4	1.6126	0.053417	0.94658	0.10683	0.70321	FALSE
MROH8_2	MROH8	884.33/855.35	722.62/778.72	869.84	750.67	-0.21231	419.98	5461.9	1.6125	0.053424	0.94658	0.10685	0.70321	FALSE
C1orf127_1	C1orf127	892.43/753.3	1007.7/869.08	822.87	938.4	0.18933	9677.9	5133.7	1.6125	0.94657	0.053425	0.10685	0.70321	TRUE
PPFIBP2_4	PPFIBP2	806.42/915.65	599.78/885.32	861.04	742.55	-0.21332	5965.6	5400.2	1.6124	0.053443	0.94656	0.10689	0.70337	FALSE
CPS1_4	CPS1	1302.2/1388.8	1458.9/1536.1	1345.5	1497.5	0.15431	3747.2	8889.3	1.6122	0.94654	0.053461	0.10692	0.70342	TRUE
IGF1_3	IGF1	1255.7/1193	1524.9/1212.2	1224.4	1368.6	0.1605	1961.5	8000.1	1.6121	0.94653	0.053467	0.10693	0.70342	TRUE
BRIX1_1	BRIX1	218.55/192.96	250.23/268.03	205.76	259.13	0.33128	327.41	1096	1.6121	0.94653	0.053472	0.10694	0.70342	TRUE
ACACB_3	ACACB	1273.9/1138.3	1373.2/1324.9	1206.1	1349.1	0.1615	9191.2	7867	1.612	0.94652	0.053481	0.10696	0.70342	TRUE
CECR2_4	CECR2	461.39/489.83	346.52/434.54	475.61	390.53	-0.28369	404.45	2785.7	1.612	0.053483	0.94652	0.10697	0.70342	FALSE
RIPPLY1_3	RIPPLY1	953.14/932.35	803.76/832.53	942.75	818.14	-0.20428	216.02	5975.2	1.612	0.053486	0.94651	0.10697	0.70342	FALSE
TTLL10_4	TTLL10	148.74/104.83	161.51/173.61	126.78	167.56	0.39955	963.89	639.9	1.6119	0.94651	0.053488	0.10698	0.70342	TRUE
HIST1H2BN_2	HIST1H2BN	194.27/153.07	234.3/210.16	173.67	222.23	0.3539	848.61	907.74	1.6118	0.9465	0.053505	0.10701	0.70342	TRUE
IPPK_2	IPPK	469.49/566.83	368.51/489.36	518.16	428.94	-0.27205	4738.2	3064.9	1.6116	0.053524	0.94648	0.10705	0.70342	FALSE
CDY2A_3	CDY2A	101.18/173.48	124.35/235.54	137.33	179.95	0.38745	2613.7	699.3	1.6116	0.94647	0.053526	0.10705	0.70342	TRUE
TMED8_3	TMED8	719.41/716.2	607.37/614.24	717.8	610.81	-0.23252	5.1577	4408	1.6116	0.053529	0.94647	0.10706	0.70342	FALSE
FAM196B_1	FAM196B	1006.8/964.82	762.81/953.35	985.79	858.08	-0.19996	879.59	6280.6	1.6116	0.05353	0.94647	0.10706	0.70342	FALSE
TMEM110-MUSTN1_1	TMEM110-MUSTN1	537.28/556.63	585.38/692.42	546.95	638.9	0.22379	187.21	3255.3	1.6115	0.94646	0.053536	0.10707	0.70342	TRUE
C7orf60_1	C7orf60	756.84/842.36	708.97/662.98	799.6	685.98	-0.22083	3656.8	4972.1	1.6115	0.053539	0.94646	0.10708	0.70342	FALSE
LPPR3_3	LPPR3	475.56/487.05	367/424.39	481.3	395.69	-0.28192	66.039	2822.9	1.6113	0.053555	0.94645	0.10711	0.70342	FALSE
CON229_3	CON229	1104.9/970.39	850.01/962.48	1037.7	906.25	-0.19514	9048.2	6650.5	1.6113	0.053556	0.94644	0.10711	0.70342	FALSE
BCL2_1	BCL2	603.05/728.26	490.59/635.56	665.65	563.08	-0.24103	7838.6	4052.4	1.6113	0.053558	0.94644	0.10712	0.70342	FALSE
PODXL2_2	PODXL2	589.89/554.77	492.11/463.98	572.33	478.05	-0.25921	616.73	3424.2	1.6113	0.053559	0.94644	0.10712	0.70342	FALSE
UFSP2_1	UFSP2	727.5/709.7	858.35/792.93	718.6	825.64	0.20006	158.43	4413.5	1.6112	0.94643	0.053566	0.10713	0.70342	TRUE
WWC1_3	WWC1	1059.4/1063.2	1034.3/1354.4	1061.3	1194.3	0.17025	7.1456	6819.8	1.6112	0.94643	0.053571	0.10714	0.70342	TRUE
MCMDC2_4	MCMDC2	556.5/481.48	420.83/438.6	518.99	429.72	-0.27175	2814	3070.4	1.6112	0.053572	0.94643	0.10714	0.70342	FALSE
PISD_2	PISD	278.25/239.35	316.95/321.84	258.8	319.4	0.30246	756.66	1414.6	1.6111	0.94643	0.053574	0.10715	0.70342	TRUE
IFNAR2_1	IFNAR2	805.41/847	852.28/1031.5	826.21	941.9	0.18886	864.9	5157	1.6111	0.94642	0.05358	0.10716	0.70342	TRUE
HMGXB4_4	HMGXB4	775.06/766.29	680.16/638.61	770.67	659.38	-0.22469	38.417	4771.8	1.6111	0.053582	0.94642	0.10716	0.70342	FALSE
C1QTNF4_3	C1QTNF4	952.13/1124.4	1107.8/1231.5	1038.3	1169.7	0.17179	14837	6654.9	1.611	0.9464	0.053595	0.10719	0.70342	TRUE
SLC16A1_1	SLC16A1	738.63/667.95	908.4/709.68	703.29	809.04	0.20181	2497.7	4308.8	1.611	0.9464	0.053595	0.10719	0.70342	TRUE
TBC1D3K_4	TBC1D3K	208.44/269.96	316.19/278.19	239.2	297.19	0.312	1892.9	1295.9	1.6109	0.9464	0.053602	0.1072	0.70342	TRUE
GID4_4	GID4	424.97/508.39	473.15/628.46	466.68	550.81	0.23865	3479.5	2727.5	1.6109	0.9464	0.053602	0.1072	0.70342	TRUE
LYZ_4	LYZ	459.37/761.65	508.79/907.66	610.51	708.23	0.21387	45688	3679.8	1.6108	0.94639	0.053609	0.10722	0.70342	TRUE
GRIP1_2	GRIP1	679.95/744.03	644.52/566.53	711.99	605.52	-0.23331	2053.2	4368.2	1.6108	0.05361	0.94639	0.10722	0.70342	FALSE
TMEM132B_4	TMEM132B	610.13/646.62	675.61/779.73	628.37	727.67	0.21135	665.64	3800.1	1.6108	0.94639	0.05361	0.10722	0.70342	TRUE
LST1_4	LST1	491.75/526.94	394.3/447.74	509.34	421.02	-0.27417	619.35	3006.8	1.6108	0.053611	0.94639	0.10722	0.70342	FALSE
CHRD_3	CHRD	474.55/527.87	596.75/580.74	501.21	588.75	0.23181	1421.7	2953.3	1.6108	0.94639	0.053613	0.10723	0.70342	TRUE
RASSF10_2	RASSF10	856/732.89	709.73/652.82	794.45	681.28	-0.22141	7577.9	4936.3	1.6108	0.053615	0.94639	0.10723	0.70342	FALSE
SDHA_1	SDHA	561.56/541.79	686.98/601.05	551.67	644.01	0.2229	195.57	3286.7	1.6107	0.94638	0.053623	0.10725	0.70342	TRUE
SYCP1_3	SYCP1	614.18/666.1	630.11/850.8	640.14	740.46	0.20973	1347.9	3879.5	1.6107	0.94637	0.053628	0.10726	0.70342	TRUE
RPS27_1	RPS27	523.11/403.56	539.88/554.34	463.33	547.11	0.23931	7147	2705.7	1.6106	0.94637	0.053635	0.10727	0.70342	TRUE
NPLOC4_2	NPLOC4	329.85/391.5	311.64/263.97	360.68	287.81	-0.32458	1899.8	2046.9	1.6106	0.053638	0.94636	0.10728	0.70342	FALSE
MECR_2	MECR	767.97/847	875.79/967.56	807.49	921.68	0.1906	3122.7	5026.8	1.6105	0.94636	0.053641	0.10728	0.70342	TRUE
MUC15_1	MUC15	723.45/550.13	687.74/385.81	636.79	536.77	-0.24609	15020	3856.9	1.6105	0.053641	0.94636	0.10728	0.70342	FALSE
ACAA2_3	ACAA2	365.27/465.71	414.01/574.65	415.49	494.33	0.2501	5044.5	2396.3	1.6105	0.94636	0.053642	0.10728	0.70342	TRUE
GAL3ST4_2	GAL3ST4	407.77/597.45	322.26/507.64	502.61	414.95	-0.27589	17990	2962.5	1.6105	0.053647	0.94635	0.10729	0.70342	FALSE
KAT8_4	KAT8	382.47/243.99	548.98/212.19	313.23	380.59	0.28019	9588.5	1749.4	1.6104	0.94635	0.053654	0.10731	0.70342	TRUE
SLC5A1_1	SLC5A1	901.54/731.04	728.69/674.15	816.29	701.42	-0.21852	14535	5088	1.6104	0.053654	0.94635	0.10731	0.70342	FALSE
OR2C1_2	OR2C1	904.57/988.94	1126.8/1016.3	946.76	1071.5	0.17843	3559.3	6003.6	1.6104	0.94634	0.053657	0.10731	0.70342	TRUE
PDIA3_1	PDIA3	715.36/751.45	642.25/608.15	733.4	625.2	-0.22995	651.2	4515.1	1.6103	0.053663	0.94634	0.10733	0.70342	FALSE
KIF22_4	KIF22	211.47/269.04	240.37/356.36	240.25	298.37	0.31135	1656.9	1302.3	1.6103	0.94634	0.053664	0.10733	0.70342	TRUE
TOR4A_2	TOR4A	499.84/419.33	582.34/503.58	459.58	542.96	0.24004	3241.3	2681.3	1.6102	0.94632	0.053681	0.10736	0.70342	TRUE
ZNF550_4	ZNF550	604.06/782.99	719.59/877.2	693.53	798.39	0.20288	16008	4242.1	1.6101	0.94632	0.053684	0.10737	0.70342	TRUE
ACBD3_1	ACBD3	667.8/724.54	690.78/491.4	696.17	591.09	-0.23572	1609.8	4260.2	1.6101	0.05369	0.94631	0.10738	0.70342	FALSE
CCNC_2	CCNC	1025/1253.3	1079.8/1475.2	1139.2	1277.5	0.16519	26075	7381	1.61	0.9463	0.053697	0.10739	0.70342	TRUE
KIRREL_4	KIRREL	559.54/657.75	443.58/578.71	608.64	511.15	-0.25141	4822.7	3667.3	1.61	0.053699	0.9463	0.1074	0.70342	FALSE
KPNA7_3	KPNA7	536.27/538.07	705.94/550.28	537.17	628.11	0.22525	1.6332	3190.5	1.61	0.9463	0.053699	0.1074	0.70342	TRUE
TRAF4_1	TRAF4	353.13/471.28	465.57/515.76	412.2	490.67	0.25083	6980	2375.2	1.61	0.9463	0.053701	0.1074	0.70342	TRUE
ZNF557_3	ZNF557	725.48/1008.4	632.39/864	866.95	748.2	-0.21227	40030	5441.6	1.6099	0.053713	0.94629	0.10743	0.70342	FALSE
RNF103_2	RNF103	721.43/623.42	869.72/681.25	672.43	775.49	0.20544	4802.7	4098.4	1.6099	0.94629	0.053715	0.10743	0.70342	TRUE
BRD3_3	BRD3	837.79/889.68	715.8/774.66	863.73	745.23	-0.21264	1346.1	5419.1	1.6098	0.053718	0.94628	0.10744	0.70342	FALSE
WDR92_1	WDR92	339.97/372.01	279.04/288.34	355.99	283.69	-0.32651	513.29	2017.4	1.6098	0.053722	0.94628	0.10744	0.70342	FALSE
ABCC5_1	ABCC5	1047.2/1013.1	845.46/953.35	1030.2	899.4	-0.19561	583.94	6596.9	1.6098	0.053724	0.94628	0.10745	0.70342	FALSE
PPP1R7_4	PPP1R7	139.63/119.68	210.8/130.97	129.65	170.88	0.39569	199.13	656	1.6098	0.94628	0.053725	0.10745	0.70342	TRUE
C10orf107_3	C10orf107	809.46/630.85	950.86/703.59	720.15	827.22	0.19972	15951	4424.2	1.6097	0.94627	0.053727	0.10745	0.70342	TRUE
ZNF579_1	ZNF579	664.77/511.17	569.45/415.25	587.97	492.35	-0.25558	11796	3528.7	1.6097	0.053735	0.94627	0.10747	0.70342	FALSE
AKR1C1_1	AKR1C1	701.19/633.63	812.1/727.96	667.41	770.03	0.20604	2282.5	4064.3	1.6096	0.94626	0.053744	0.10749	0.70342	TRUE
GABARAP_2	GABARAP	662.75/603.01	546.71/519.82	632.88	533.26	-0.24666	1783.9	3830.5	1.6095	0.05375	0.94625	0.1075	0.70342	FALSE
TRAPPC10_2	TRAPPC10	761.9/979.67	824.23/1155.4	870.79	989.81	0.18463	23710	5468.5	1.6095	0.94625	0.053751	0.1075	0.70342	TRUE
EPPIN_2	EPPIN	1199/1097.5	1253.4/1320.9	1148.2	1287.1	0.1646	5153.8	7446.8	1.6095	0.94625	0.053753	0.10751	0.70342	TRUE
HIST1H2BL_1	HIST1H2BL	336.94/339.54	432.21/384.79	338.24	408.5	0.27155	3.3953	1905.6	1.6095	0.94624	0.053758	0.10752	0.70342	TRUE
RABIF_4	RABIF	313.67/192.04	348.04/277.17	252.85	312.61	0.30497	7396.8	1378.5	1.6095	0.94624	0.053759	0.10752	0.70342	TRUE
HOXC11_3	HOXC11	821.6/654.04	677.88/580.74	737.82	629.31	-0.22916	14039	4545.4	1.6094	0.05376	0.94624	0.10752	0.70342	FALSE
MDH2_3	MDH2	720.42/586.32	636.94/467.03	653.37	551.98	-0.24286	8991.9	3969	1.6093	0.05378	0.94622	0.10756	0.70354	FALSE
PAQR5_1	PAQR5	480.62/549.21	490.59/716.79	514.91	603.69	0.22907	2352.3	3043.5	1.6093	0.94622	0.05378	0.10756	0.70354	TRUE
MAP1A_3	MAP1A	968.32/997.29	1186.7/1033.6	982.8	1110.1	0.17557	419.83	6259.3	1.6092	0.94621	0.053789	0.10758	0.70354	TRUE
ANKRD6_3	ANKRD6	713.34/820.1	974.36/780.75	766.72	877.56	0.19456	5699.2	4744.5	1.6092	0.94621	0.053791	0.10758	0.70354	TRUE
TMEM212_2	TMEM212	846.9/1030.7	812.1/817.3	938.79	814.7	-0.20431	16890	5947.3	1.6092	0.053791	0.94621	0.10758	0.70354	FALSE
NAA35_1	NAA35	432.05/440.66	392.02/318.8	436.36	355.41	-0.29528	37.111	2530.8	1.6091	0.053799	0.9462	0.1076	0.70359	FALSE
FAM21A_2	FAM21A	1100.9/991.73	956.17/1400.1	1046.3	1178.1	0.17104	5955.6	6712.4	1.609	0.94619	0.053811	0.10762	0.70366	TRUE
SLC25A44_1	SLC25A44	408.78/469.42	365.48/350.27	439.1	357.88	-0.29435	1839	2548.5	1.6089	0.053814	0.94619	0.10763	0.70366	FALSE
PRMT7_1	PRMT7	1014.9/825.67	1256.4/829.48	920.26	1043	0.18038	17897	5816.4	1.6088	0.94617	0.053828	0.10766	0.70367	TRUE
COBLL1_2	COBLL1	772.02/844.22	911.43/933.04	808.12	922.24	0.19034	2606.3	5031.2	1.6088	0.94617	0.05383	0.10766	0.70367	TRUE
LHFPL4_3	LHFPL4	474.55/538.07	376.86/459.92	506.31	418.39	-0.27458	2017.9	2986.9	1.6087	0.053836	0.94616	0.10767	0.70367	FALSE
PROS1_2	PROS1	436.1/482.41	324.54/427.43	459.25	375.98	-0.28793	1072.5	2679.2	1.6087	0.053836	0.94616	0.10767	0.70367	FALSE
GAL3ST1_1	GAL3ST1	719.41/720.83	530.78/695.47	720.12	613.12	-0.23171	1.0179	4423.9	1.6087	0.053845	0.94616	0.10769	0.70367	FALSE
ADRB1_4	ADRB1	247.9/261.62	192.6/196.96	254.76	194.78	-0.38553	94.098	1390	1.6086	0.053846	0.94615	0.10769	0.70367	FALSE
DBH_4	DBH	1085.7/1120.7	1307.2/1170.6	1103.2	1238.9	0.16728	612.19	7121.2	1.6086	0.94615	0.053852	0.1077	0.70367	TRUE
EPHA8_2	EPHA8	1084.7/1232	998.63/1597	1158.3	1297.8	0.16391	10853	7519.9	1.6086	0.94614	0.053856	0.10771	0.70367	TRUE
ITIH2_4	ITIH2	436.1/622.5	385.95/492.41	529.3	439.18	-0.2687	17372	3138.4	1.6086	0.053856	0.94614	0.10771	0.70367	FALSE
CAMSAP3_4	CAMSAP3	979.45/990.8	995.6/1229.5	985.12	1112.5	0.17533	64.443	6275.8	1.6085	0.94614	0.053861	0.10772	0.70368	TRUE
ZNF263_2	ZNF263	1112/872.05	1221.6/1018.3	992.02	1119.9	0.17481	28786	6324.9	1.6084	0.94613	0.05387	0.10774	0.70369	TRUE
FAM91A1_3	FAM91A1	490.73/489.83	366.24/441.65	490.28	403.94	-0.27884	0.40654	2881.7	1.6084	0.053874	0.94613	0.10775	0.70369	FALSE
SH3GL1_3	SH3GL1	910.64/1111.4	973.61/789.89	1011	881.75	-0.19717	20152	6460.3	1.6084	0.053876	0.94612	0.10775	0.70369	FALSE
IL1RAPL1_3	IL1RAPL1	346.04/390.57	411.74/472.1	368.31	441.92	0.26223	991.18	2095.2	1.6082	0.94611	0.053893	0.10779	0.70376	TRUE
CLEC4F_2	CLEC4F	850.94/729.18	672.58/682.27	790.06	677.42	-0.22161	7412.9	4905.9	1.6082	0.053896	0.9461	0.10779	0.70376	FALSE
TRAK2_3	TRAK2	705.24/795.98	897.78/822.38	750.61	860.08	0.19616	4116.6	4633.4	1.6082	0.9461	0.053897	0.10779	0.70376	TRUE
CRYBB3_3	CRYBB3	557.52/483.34	542.16/677.19	520.43	609.67	0.22794	2751	3079.8	1.6081	0.9461	0.053901	0.1078	0.70376	TRUE
PDE6H_1	PDE6H	1081.6/1088.2	876.55/1024.4	1084.9	950.48	-0.19067	21.573	6989.7	1.6081	0.05391	0.94609	0.10782	0.70376	FALSE
THADA_3	THADA	370.33/418.4	304.82/330.98	394.36	317.9	-0.31007	1155.4	2261	1.6081	0.053911	0.94609	0.10782	0.70376	FALSE
TBX4_1	TBX4	334.91/368.3	437.52/409.16	351.61	423.34	0.26714	557.4	1989.7	1.608	0.94609	0.053913	0.10783	0.70376	TRUE
ZNF716_1	ZNF716	446.21/437.88	412.49/308.64	442.05	360.57	-0.29319	34.723	2567.6	1.608	0.053919	0.94608	0.10784	0.70378	FALSE
MFAP5_3	MFAP5	626.32/601.16	586.14/445.71	613.74	515.92	-0.25003	316.52	3701.5	1.6078	0.053941	0.94606	0.10788	0.70397	FALSE
ADAMTS4_2	ADAMTS4	417.88/484.27	355.62/381.74	451.08	368.68	-0.29027	2203.4	2626.1	1.6078	0.053942	0.94606	0.10788	0.70397	FALSE
C6orf89_2	C6orf89	810.47/853.5	963.75/932.03	831.98	947.89	0.18795	925.61	5197.3	1.6077	0.94605	0.053949	0.1079	0.70399	TRUE
CLCA1_4	CLCA1	601.02/670.74	577.79/494.44	635.88	536.12	-0.24579	2430	3850.8	1.6077	0.053954	0.94605	0.10791	0.70399	FALSE
NRXN1_2	NRXN1	296.46/276.46	340.46/360.42	286.46	350.44	0.28991	200.11	1583.8	1.6076	0.94604	0.053958	0.10792	0.70399	TRUE
ING1_3	ING1	717.38/600.23	514.1/600.03	658.81	557.07	-0.24161	6862.3	4005.9	1.6075	0.053972	0.94603	0.10794	0.70407	FALSE
SLC25A15_3	SLC25A15	660.72/529.72	799.96/582.77	595.22	691.37	0.21569	8580	3577.2	1.6075	0.94603	0.053973	0.10795	0.70407	TRUE
MDGA2_4	MDGA2	1010.8/1255.2	977.4/1013.2	1133	995.32	-0.18674	29862	7336.5	1.6074	0.05398	0.94602	0.10796	0.70409	FALSE
SFTA3_1	SFTA3	999.68/1001	1124.5/1133.1	1000.3	1128.8	0.1741	0.87273	6384.2	1.6074	0.94602	0.053984	0.10797	0.70409	TRUE
CHDH_3	CHDH	917.72/786.7	795.41/674.15	852.21	734.78	-0.21363	8583.5	5338.5	1.6072	0.054	0.946	0.108	0.70425	FALSE
PIGG_4	PIGG	171/183.69	159.23/293.42	177.34	226.33	0.3501	80.507	929.1	1.607	0.94597	0.05403	0.10806	0.70428	TRUE
LOXL3_3	LOXL3	704.23/583.53	736.27/752.32	643.88	744.3	0.20878	7283.9	3904.8	1.6069	0.94597	0.054034	0.10807	0.70428	TRUE
PHF21A_1	PHF21A	998.67/1044.6	995.6/787.86	1021.6	891.73	-0.19601	1055	6536.1	1.6069	0.054037	0.94596	0.10807	0.70428	FALSE
C2CD3_2	C2CD3	761.9/681.87	752.19/905.63	721.89	828.91	0.19919	3202.7	4436	1.6069	0.94596	0.054039	0.10808	0.70428	TRUE
C14orf79_4	C14orf79	539.3/739.39	729.45/749.28	639.35	739.36	0.20938	20017	3874.2	1.6069	0.94596	0.054042	0.10808	0.70428	TRUE
RREB1_2	RREB1	438.12/353.46	486.8/457.89	395.79	472.35	0.25452	3583.7	2270.1	1.6068	0.94595	0.054047	0.10809	0.70428	TRUE
AFF3_3	AFF3	1167.6/1014.9	846.98/1066	1091.3	956.51	-0.18999	11663	7035.5	1.6068	0.054052	0.94595	0.1081	0.70428	FALSE
AGAP1_4	AGAP1	540.31/572.4	535.33/762.47	556.36	648.9	0.22162	514.74	3317.8	1.6067	0.94594	0.054061	0.10812	0.70428	TRUE
GOSR1_3	GOSR1	957.19/931.43	1069.1/1068.1	944.31	1068.6	0.17823	331.81	5986.3	1.6066	0.94593	0.05407	0.10814	0.70428	TRUE
ERCC3_3	ERCC3	382.47/458.29	260.08/422.36	420.38	341.22	-0.3002	2874.4	2427.8	1.6066	0.054071	0.94593	0.10814	0.70428	FALSE
CYGB_4	CYGB	762.92/600.23	603.58/552.31	681.57	577.94	-0.23756	13233	4160.6	1.6066	0.054071	0.94593	0.10814	0.70428	FALSE
MAEA_3	MAEA	785.18/931.43	799.96/1152.3	858.3	976.15	0.18542	10694	5381.1	1.6066	0.94593	0.054072	0.10814	0.70428	TRUE
LYZL6_3	LYZL6	367.29/311.71	427.66/391.9	339.5	409.78	0.2707	1544.6	1913.6	1.6065	0.94592	0.05408	0.10816	0.70428	TRUE
CON177_1	CON177	1097.8/1383.2	997.87/1772.7	1240.5	1385.3	0.1591	40724	8118.2	1.6065	0.94592	0.054082	0.10816	0.70428	TRUE
KHDRBS2_1	KHDRBS2	799.34/621.57	573.24/635.56	710.45	604.4	-0.23287	15802	4357.7	1.6065	0.054082	0.94592	0.10816	0.70428	FALSE
USP4_1	USP4	1472.2/1394.4	1681.8/1498.6	1433.3	1590.2	0.14978	3030.3	9539.6	1.6065	0.94592	0.054084	0.10817	0.70428	TRUE
ACVR2A_3	ACVR2A	1178.8/1266.3	1022.9/1135.1	1222.6	1079	-0.18006	3832.9	7987	1.6064	0.054091	0.94591	0.10818	0.70428	FALSE
GNAQ_1	GNAQ	446.21/379.44	462.54/519.82	412.82	491.18	0.25017	2229.7	2379.2	1.6064	0.94591	0.054092	0.10818	0.70428	TRUE
TMC7_4	TMC7	462.4/498.18	373.82/416.26	480.29	395.04	-0.28126	640.06	2816.3	1.6064	0.054093	0.94591	0.10819	0.70428	FALSE
RSPO2_2	RSPO2	770/736.61	839.39/886.34	753.3	862.87	0.19567	557.56	4651.9	1.6064	0.94591	0.054093	0.10819	0.70428	TRUE
DUS3L_1	DUS3L	782.14/770	633.91/695.47	776.07	664.69	-0.22321	73.659	4809.1	1.6062	0.054115	0.94588	0.10823	0.70451	FALSE
KLC1_2	KLC1	585.85/578.89	565.66/788.87	582.37	677.27	0.21744	24.17	3491.2	1.6061	0.94587	0.054129	0.10826	0.70463	TRUE
DHRS13_4	DHRS13	824.64/765.36	858.35/957.41	795	907.88	0.19132	1756.6	4940.1	1.606	0.94586	0.054138	0.10828	0.70468	TRUE
RABEP1_2	RABEP1	782.14/820.1	978.16/850.8	801.12	914.48	0.19071	720.45	4982.6	1.6059	0.94586	0.054143	0.10829	0.70468	TRUE
CCDC182_4	CCDC182	383.48/353.46	296.48/293.42	368.47	294.95	-0.32012	450.67	2096.3	1.6058	0.054156	0.94584	0.10831	0.70479	FALSE
C22orf29_3	C22orf29	658.7/727.33	607.37/569.57	693.01	588.47	-0.23555	2355.1	4238.6	1.6058	0.05416	0.94584	0.10832	0.70479	FALSE
BCL2L1_1	BCL2L1	496.81/676.3	404.91/577.69	586.55	491.3	-0.25518	16110	3519.2	1.6057	0.054174	0.94583	0.10835	0.70485	FALSE
SGIP1_3	SGIP1	569.66/488.91	707.46/530.99	529.28	619.22	0.22603	3260.4	3138.3	1.6055	0.94581	0.054189	0.10838	0.70485	TRUE
PCDHGA8_2	PCDHGA8	693.1/639.2	803.76/733.03	666.15	768.39	0.20572	1452.9	4055.7	1.6055	0.94581	0.054191	0.10838	0.70485	TRUE
APEX1_4	APEX1	585.85/564.98	509.55/452.81	575.41	481.18	-0.25752	217.74	3444.7	1.6055	0.054192	0.94581	0.10838	0.70485	FALSE
SLC10A3_3	SLC10A3	780.12/811.75	999.39/818.31	795.93	908.85	0.19117	500.33	4946.6	1.6055	0.94581	0.054193	0.10839	0.70485	TRUE
CUEDC1_3	CUEDC1	732.56/601.16	631.63/497.49	666.86	564.56	-0.23987	8633.2	4060.6	1.6054	0.054201	0.9458	0.1084	0.70485	FALSE
ZMIZ1_1	ZMIZ1	744.7/850.71	877.31/944.21	797.71	910.76	0.19098	5619.2	4958.9	1.6054	0.94579	0.054206	0.10841	0.70485	TRUE
C18orf25_2	C18orf25	309.62/450.87	252.5/358.39	380.24	305.45	-0.31508	9975.9	2171	1.6053	0.054215	0.94578	0.10843	0.70485	FALSE
ZNF626_4	ZNF626	133.56/81.639	122.84/166.51	107.6	144.67	0.4237	1347.9	533.32	1.6053	0.94578	0.054216	0.10843	0.70485	TRUE
LRRC20_4	LRRC20	401.69/352.53	411.74/491.4	377.11	451.57	0.25931	1208.5	2151.1	1.6053	0.94578	0.054217	0.10843	0.70485	TRUE
INTS9_1	INTS9	349.08/343.25	363.21/471.09	346.17	417.15	0.26838	16.966	1955.4	1.6052	0.94577	0.054228	0.10846	0.70485	TRUE
TGM2_2	TGM2	820.59/990.8	754.47/814.25	905.69	784.36	-0.20726	14486	5713.7	1.6052	0.054229	0.94577	0.10846	0.70485	FALSE
PAPSS2_2	PAPSS2	424.97/430.46	455.71/559.42	427.71	507.57	0.24642	15.087	2475	1.6051	0.94577	0.054233	0.10847	0.70485	TRUE
DRG1_1	DRG1	1309.3/1171.7	1370.2/1400.1	1240.5	1385.1	0.15897	9466.6	8118.1	1.6051	0.94577	0.054235	0.10847	0.70485	TRUE
NFKBIL1_2	NFKBIL1	478.59/433.24	514.86/562.46	455.92	538.66	0.24012	1028.3	2657.5	1.6051	0.94576	0.054237	0.10847	0.70485	TRUE
MSS51_4	MSS51	676.91/676.3	605.85/541.14	676.61	573.5	-0.23815	0.18413	4126.8	1.6051	0.054239	0.94576	0.10848	0.70485	FALSE
SULT1A2_2	SULT1A2	906.59/889.68	1113.9/923.9	898.14	1018.9	0.18181	143.09	5660.5	1.605	0.94576	0.054242	0.10848	0.70485	TRUE
C5orf42_2	C5orf42	1229.4/1290.5	1130.6/1097.5	1259.9	1114	-0.17737	1865.6	8260	1.605	0.05425	0.94575	0.1085	0.7049	FALSE
VPS52_1	VPS52	810.47/800.62	721.86/661.96	805.54	691.91	-0.21908	48.55	5013.3	1.6049	0.054262	0.94574	0.10852	0.705	FALSE
ZNF883_3	ZNF883	120.41/80.711	142.55/129.96	100.56	136.25	0.43453	787.88	494.73	1.6048	0.94573	0.054267	0.10853	0.705	TRUE
TSACC_1	TSACC	655.66/613.22	674.85/792.93	634.44	733.89	0.20978	900.71	3841	1.6047	0.94572	0.054282	0.10856	0.70503	TRUE
C1QB_2	C1QB	970.34/1077.1	1154.8/1152.3	1023.7	1153.6	0.17216	5696.4	6550.9	1.6047	0.94572	0.054283	0.10857	0.70503	TRUE
C1orf158_3	C1orf158	757.86/770	805.27/943.19	763.93	874.23	0.19434	73.767	4725.2	1.6046	0.94571	0.054286	0.10857	0.70503	TRUE
ZNF343_4	ZNF343	817.55/807.11	696.84/699.53	812.33	698.18	-0.21817	54.525	5060.5	1.6046	0.054287	0.94571	0.10857	0.70503	FALSE
C11orf68_3	C11orf68	724.47/764.44	702.91/568.56	744.45	635.73	-0.22743	798.81	4591	1.6046	0.054296	0.9457	0.10859	0.70503	FALSE
PPIL1_1	PPIL1	423.95/268.11	448.13/385.81	346.03	416.97	0.26833	12144	1954.6	1.6045	0.9457	0.0543	0.1086	0.70503	TRUE
KLHL3_1	KLHL3	1034.1/955.55	1214.7/1030.5	994.82	1122.6	0.1742	3084.2	6344.8	1.6045	0.9457	0.054302	0.1086	0.70503	TRUE
ACBD5_2	ACBD5	1306.3/1168	1176.1/1586.9	1237.1	1381.5	0.15909	9559.7	8093.4	1.6045	0.94569	0.054307	0.10861	0.70503	TRUE
USP25_3	USP25	1067.5/923.08	1044.1/1202.1	995.28	1123.1	0.17416	10426	6348.1	1.6044	0.94569	0.05431	0.10862	0.70503	TRUE
KPRP_4	KPRP	583.82/644.76	789.35/634.55	614.29	711.95	0.21253	1856.8	3705.2	1.6043	0.94568	0.05432	0.10864	0.70505	TRUE
APOBEC4_3	APOBEC4	496.81/438.81	587.65/515.76	467.81	551.71	0.23752	1681.8	2734.8	1.6043	0.94568	0.054321	0.10864	0.70505	TRUE
CFAP221_3	CFAP221	1366/1138.3	1549.1/1245.7	1252.1	1397.4	0.15827	25914	8203.1	1.6043	0.94567	0.054325	0.10865	0.70505	TRUE
RNF186_2	RNF186	543.35/370.16	641.49/437.59	456.75	539.54	0.23982	14998	2662.9	1.6042	0.94567	0.054334	0.10867	0.70505	TRUE
CEP295NL_2	CEP295NL	574.72/836.8	577.79/1044.7	705.76	811.26	0.20072	34343	4325.6	1.6041	0.94565	0.054346	0.10869	0.70505	TRUE
SNAP47_2	SNAP47	1007.8/870.2	1160.9/964.52	938.99	1062.7	0.17839	9464.3	5948.6	1.6041	0.94565	0.054347	0.10869	0.70505	TRUE
PKN1_2	PKN1	531.21/428.6	360.17/429.46	479.91	394.82	-0.28092	5263.8	2813.8	1.6041	0.05435	0.94565	0.1087	0.70505	FALSE
H2AFV_4	H2AFV	65.769/48.241	47.77/14.214	57.005	30.992	-0.85846	153.61	263.62	1.604	0.054352	0.94565	0.1087	0.70505	FALSE
OR6C68_3	OR6C68	362.23/377.58	321.5/565.51	369.91	443.51	0.26115	117.76	2105.4	1.604	0.94565	0.054353	0.10871	0.70505	TRUE
FAM69C_1	FAM69C	754.82/1219.9	980.43/1248.8	987.38	1114.6	0.17469	1.0817e+05	6291.9	1.604	0.94564	0.054361	0.10872	0.70508	TRUE
IL1B_4	IL1B	158.86/333.98	227.48/382.76	246.42	305.12	0.30715	15334	1339.5	1.6039	0.94564	0.054364	0.10873	0.70508	TRUE
GNRHR_1	GNRHR	526.15/476.85	564.15/613.23	501.5	588.69	0.23083	1215.4	2955.2	1.6039	0.94563	0.054371	0.10874	0.7051	TRUE
ACBD4_1	ACBD4	828.68/779.28	1092.7/742.17	803.98	917.41	0.19018	1220.4	5002.5	1.6037	0.94561	0.054387	0.10877	0.70524	TRUE
SFT2D1_3	SFT2D1	413.84/356.24	429.18/491.4	385.04	460.29	0.25691	1658.5	2201.5	1.6037	0.94561	0.05439	0.10878	0.70524	TRUE
BCAS1_1	BCAS1	433.06/320.99	370.79/234.53	377.03	302.66	-0.31603	6280	2150.5	1.6036	0.0544	0.9456	0.1088	0.70528	FALSE
RCC1_1	RCC1	472.52/609.51	449.65/814.25	541.02	631.95	0.22376	9382.6	3216	1.6035	0.94559	0.054408	0.10882	0.70528	TRUE
SPA17_2	SPA17	404.73/515.81	425.38/328.95	460.27	377.17	-0.28659	6169.3	2685.8	1.6035	0.054409	0.94559	0.10882	0.70528	FALSE
CKAP2L_2	CKAP2L	518.05/632.7	584.62/754.35	575.38	669.49	0.21819	6572	3444.5	1.6035	0.94559	0.054415	0.10883	0.70528	TRUE
AMDHD1_4	AMDHD1	629.35/667.03	539.88/555.36	648.19	547.62	-0.24284	709.58	3934	1.6035	0.054417	0.94558	0.10883	0.70528	FALSE
EGR1_2	EGR1	375.39/460.15	470.12/522.87	417.77	496.5	0.24854	3592.1	2410.9	1.6034	0.94558	0.054425	0.10885	0.70528	TRUE
CFHR5_2	CFHR5	736.61/709.7	997.11/662.98	723.15	830.04	0.19863	361.99	4444.7	1.6033	0.94557	0.054435	0.10887	0.70528	TRUE
TMEM247_3	TMEM247	788.21/631.77	895.51/736.08	709.99	815.79	0.20013	12236	4354.6	1.6033	0.94556	0.054437	0.10887	0.70528	TRUE
RASGEF1A_1	RASGEF1A	818.57/1106.8	816.65/857.91	962.66	837.28	-0.2011	41529	6116.3	1.6033	0.054438	0.94556	0.10888	0.70528	FALSE
RADIL_1	RADIL	468.47/382.22	418.56/273.11	425.35	345.83	-0.29778	3720.1	2459.7	1.6032	0.054445	0.94555	0.10889	0.70528	FALSE
KIAA0825_4	KIAA0825	666.79/705.99	690.02/890.4	686.39	790.21	0.20293	768.25	4193.4	1.6032	0.94555	0.054447	0.10889	0.70528	TRUE
CCL7_1	CCL7	914.69/1087.3	921.29/824.41	1001	872.85	-0.19741	14894	6388.7	1.6031	0.054451	0.94555	0.1089	0.70528	FALSE
KIAA0226_2	KIAA0226	670.84/589.1	859.87/598	629.97	728.93	0.21019	3340.8	3810.8	1.6031	0.94555	0.054454	0.10891	0.70528	TRUE
CYP2F1_2	CYP2F1	685.01/853.5	678.64/638.61	769.25	658.63	-0.22368	14195	4762	1.6031	0.054457	0.94554	0.10891	0.70528	FALSE
SMIM11_1	SMIM11	689.05/953.69	835.6/1036.6	821.37	936.1	0.18841	35017	5123.3	1.6029	0.94552	0.054481	0.10896	0.70531	TRUE
ZNF586_1	ZNF586	613.17/659.6	579.31/494.44	636.39	536.88	-0.24489	1078.3	3854.2	1.6029	0.054481	0.94552	0.10896	0.70531	FALSE
SH3BP2_2	SH3BP2	823.63/709.7	908.4/845.73	766.66	877.06	0.19385	6489.3	4744.1	1.6028	0.94551	0.054487	0.10897	0.70531	TRUE
SPATA31D1_2	SPATA31D1	561.56/592.81	451.16/514.75	577.19	482.96	-0.25666	488.18	3456.6	1.6028	0.054494	0.94551	0.10899	0.70531	FALSE
SUSD6_1	SUSD6	1333.6/1428.7	1504.4/1564.5	1381.1	1534.5	0.15178	4521.6	9152.7	1.6027	0.9455	0.054495	0.10899	0.70531	TRUE
C22orf24_1	C22orf24	625.31/606.73	419.32/617.29	616.02	518.3	-0.24873	172.65	3716.8	1.6027	0.054496	0.9455	0.10899	0.70531	FALSE
NCAM2_2	NCAM2	1060.4/1122.5	966.78/947.26	1091.5	957.02	-0.18946	1930.8	7036.8	1.6027	0.054499	0.9455	0.109	0.70531	FALSE
AGBL2_1	AGBL2	375.39/325.63	410.22/433.52	350.51	421.87	0.26666	1238	1982.8	1.6027	0.9455	0.054504	0.10901	0.70531	TRUE
MSL1_3	MSL1	1367/1333.1	1579.5/1423.4	1350.1	1501.4	0.15322	572.89	8922.9	1.6027	0.94549	0.054505	0.10901	0.70531	TRUE
ROBO1_2	ROBO1	537.28/648.47	480.74/513.73	592.88	497.23	-0.25334	6182	3561.5	1.6026	0.054509	0.94549	0.10902	0.70531	FALSE
C14orf166_1	C14orf166	800.35/604.87	556.56/1058.9	702.61	807.75	0.20091	19107	4304.1	1.6026	0.94549	0.054514	0.10903	0.70531	TRUE
AEN_4	AEN	423.95/375.72	563.39/389.87	399.84	476.63	0.25286	1163.1	2296	1.6025	0.94548	0.054518	0.10904	0.70531	TRUE
TBC1D17_4	TBC1D17	761.9/647.54	653.62/545.2	704.72	599.41	-0.23315	6539	4318.6	1.6025	0.054519	0.94548	0.10904	0.70531	FALSE
GPX3_1	GPX3	910.64/899.88	908.4/659.93	905.26	784.16	-0.20694	57.88	5710.7	1.6025	0.054523	0.94548	0.10905	0.70531	FALSE
DLGAP2_3	DLGAP2	379.43/412.83	345.01/600.03	396.13	472.52	0.2538	557.74	2272.3	1.6024	0.94547	0.05453	0.10906	0.70533	TRUE
SREBF1_2	SREBF1	335.93/264.4	367.76/363.47	300.16	365.61	0.28372	2558.1	1668.4	1.6024	0.94547	0.054535	0.10907	0.70534	TRUE
FRY_3	FRY	913.68/755.16	1049.4/850.8	834.42	950.12	0.18713	12564	5214.2	1.6023	0.94545	0.054548	0.1091	0.70545	TRUE
NPFFR2_1	NPFFR2	713.34/852.57	834.84/954.36	782.95	894.6	0.19209	9692.9	4856.7	1.6021	0.94543	0.054566	0.10913	0.70555	TRUE
SOX12_4	SOX12	765.95/515.81	981.95/499.52	640.88	740.73	0.20859	31286	3884.5	1.6021	0.94543	0.054568	0.10914	0.70555	TRUE
PAICS_3	PAICS	520.08/452.72	524.72/619.32	486.4	572.02	0.23347	2268.2	2856.3	1.602	0.94542	0.054579	0.10916	0.70555	TRUE
MAFG_3	MAFG	725.48/748.67	643/615.26	737.07	629.13	-0.22811	268.83	4540.3	1.6019	0.054586	0.94541	0.10917	0.70555	FALSE
TCP10L2_2	TCP10L2	791.25/793.2	724.14/635.56	792.22	679.85	-0.22038	1.8993	4920.9	1.6019	0.054592	0.94541	0.10918	0.70555	FALSE
NPAT_4	NPAT	328.84/346.97	466.33/349.26	337.9	407.79	0.27049	164.21	1903.5	1.6019	0.94541	0.054592	0.10918	0.70555	TRUE
CYP4F8_3	CYP4F8	140.64/119.68	82.65/95.436	130.16	89.043	-0.54263	219.84	658.85	1.6018	0.054595	0.9454	0.10919	0.70555	FALSE
CLSPN_1	CLSPN	588.88/603.94	767.36/617.29	596.41	692.32	0.2148	113.4	3585.2	1.6018	0.9454	0.054596	0.10919	0.70555	TRUE
C2_2	C2	1555.2/1503.8	1592.3/1142.2	1529.5	1367.3	-0.16165	1318.4	10258	1.6018	0.054601	0.9454	0.1092	0.70555	FALSE
WNT9A_2	WNT9A	751.79/819.17	655.9/691.41	785.48	673.65	-0.22127	2270.4	4874.2	1.6018	0.054602	0.9454	0.1092	0.70555	FALSE
ZNF728_4	ZNF728	252.96/260.69	341.22/292.4	256.82	316.81	0.30178	29.889	1402.6	1.6018	0.94539	0.054605	0.10921	0.70555	TRUE
PPP1R32_3	PPP1R32	456.33/528.8	514.86/642.67	492.57	578.77	0.23223	2625.5	2896.6	1.6016	0.94538	0.054619	0.10924	0.70566	TRUE
CLDN9_1	CLDN9	94.1/53.807	55.353/32.489	73.954	43.921	-0.73861	811.73	351.8	1.6015	0.054628	0.94537	0.10926	0.70572	FALSE
HIST2H3C_3	HIST2H3C	47.556/38.964	77.343/53.81	43.26	65.576	0.58901	36.909	194.2	1.6014	0.9453	0.054696	0.10939	0.70572	TRUE
HECTD1_2	HECTD1	133.56/206.88	226.72/209.15	170.22	217.93	0.35464	2687.9	887.71	1.6014	0.94536	0.054644	0.10929	0.70572	TRUE
ZNF581_1	ZNF581	347.06/391.5	290.41/594.95	369.28	442.68	0.26093	987.44	2101.4	1.6014	0.94535	0.054647	0.10929	0.70572	TRUE
CLIC5_2	CLIC5	689.05/684.65	870.48/710.7	686.85	790.59	0.20265	9.677	4196.6	1.6013	0.94535	0.054651	0.1093	0.70572	TRUE
LRRC29_2	LRRC29	782.14/705.99	804.51/900.55	744.07	852.53	0.19608	2899.4	4588.3	1.6013	0.94534	0.054655	0.10931	0.70572	TRUE
GJC3_1	GJC3	458.36/346.04	324.54/325.9	402.2	325.22	-0.30564	6307.8	2311.1	1.6012	0.054662	0.94534	0.10932	0.70572	FALSE
YIF1B_3	YIF1B	822.61/1214.4	1105.5/1189.9	1018.5	1147.7	0.17218	76740	6513.6	1.6012	0.94534	0.054665	0.10933	0.70572	TRUE
ERBB2_4	ERBB2	300.51/323.77	188.05/302.55	312.14	245.3	-0.3464	270.52	1742.7	1.6012	0.05467	0.94533	0.10934	0.70572	FALSE
CATSPER2_2	CATSPER2	978.43/1323.8	1275.4/1303.6	1151.1	1289.5	0.16362	59655	7467.8	1.6011	0.94533	0.054673	0.10935	0.70572	TRUE
VCY1B_3	VCY1B	799.34/746.81	991.05/776.69	773.08	883.87	0.19299	1379.8	4788.4	1.6011	0.94532	0.05468	0.10936	0.70572	TRUE
OCM_3	OCM	287.36/259.76	367.76/303.57	273.56	335.66	0.29419	380.83	1504.6	1.601	0.94531	0.054686	0.10937	0.70572	TRUE
PHF21B_4	PHF21B	545.37/661.46	396.57/617.29	603.42	506.93	-0.25091	6738.1	3632.2	1.601	0.054691	0.94531	0.10938	0.70572	FALSE
SLURP1_2	SLURP1	872.19/809.89	772.67/677.19	841.04	724.93	-0.21407	1940.5	5260.5	1.6009	0.054695	0.9453	0.10939	0.70572	FALSE
HCAR2_4	HCAR2	180.1/198.53	119.05/158.38	189.32	138.72	-0.44592	169.76	999.1	1.6009	0.054698	0.9453	0.1094	0.70572	FALSE
MRPS23_4	MRPS23	445.2/565.91	637.7/548.25	505.55	592.97	0.22968	7284.6	2981.9	1.6009	0.9453	0.0547	0.1094	0.70572	TRUE
BOD1L2_4	BOD1L2	636.44/614.15	446.62/607.14	625.29	526.88	-0.24664	248.44	3779.3	1.6009	0.054701	0.9453	0.1094	0.70572	FALSE
GLS2_2	GLS2	543.35/637.34	496.66/493.43	590.34	495.04	-0.25353	4417.1	3544.5	1.6007	0.054717	0.94528	0.10943	0.70588	FALSE
SELO_2	SELO	1160.6/1368.4	1148/1089.4	1264.5	1118.7	-0.17656	21594	8293.5	1.6007	0.054725	0.94528	0.10945	0.70588	FALSE
ERCC4_1	ERCC4	1106.9/1173.6	1215.5/1340.2	1140.2	1277.8	0.16421	2219.3	7388.9	1.6006	0.94526	0.054737	0.10947	0.70588	TRUE
EZH1_3	EZH1	709.29/680.01	515.62/665.01	694.65	590.31	-0.23444	428.49	4249.8	1.6005	0.054739	0.94526	0.10948	0.70588	FALSE
PCDHGB6_2	PCDHGB6	659.71/577.97	659.69/773.64	618.84	716.66	0.21142	3341	3735.8	1.6005	0.94526	0.054741	0.10948	0.70588	TRUE
OSBPL6_2	OSBPL6	799.34/754.23	916.74/858.93	776.79	887.83	0.19254	1017.4	4814	1.6005	0.94525	0.054749	0.1095	0.70588	TRUE
ZBED2_4	ZBED2	630.37/579.82	655.14/748.26	605.09	701.7	0.21336	1277.4	3643.4	1.6005	0.94525	0.054749	0.1095	0.70588	TRUE
HLA-DPA1_2	HLA-DPA1	563.59/603.01	663.48/692.42	583.3	677.95	0.21659	777.29	3497.4	1.6004	0.94525	0.05475	0.1095	0.70588	TRUE
MRPL13_3	MRPL13	558.53/488.91	398.09/471.09	523.72	434.59	-0.26857	2423.6	3101.5	1.6004	0.054756	0.94524	0.10951	0.7059	FALSE
DNASE2B_4	DNASE2B	529.18/649.4	699.87/669.07	589.29	684.47	0.21567	7225.9	3537.5	1.6003	0.94523	0.054769	0.10954	0.70591	TRUE
CUEDC1_1	CUEDC1	1147.4/913.8	1254.2/1067.1	1030.6	1160.6	0.17124	27287	6600.1	1.6003	0.94523	0.054771	0.10954	0.70591	TRUE
CCDC64_4	CCDC64	704.23/725.47	570.97/646.73	714.85	608.85	-0.2312	225.63	4387.8	1.6002	0.054775	0.94523	0.10955	0.70591	FALSE
MYH4_1	MYH4	768.99/601.16	633.15/529.98	685.07	581.56	-0.23595	14083	4184.4	1.6002	0.054779	0.94522	0.10956	0.70591	FALSE
MICALL2_3	MICALL2	437.11/456.44	379.13/351.29	446.77	365.21	-0.2901	186.77	2598.2	1.6002	0.054782	0.94522	0.10956	0.70591	FALSE
MYO6_3	MYO6	858.03/821.95	664.24/783.8	839.99	724.02	-0.21408	650.6	5253.1	1.6001	0.054784	0.94522	0.10957	0.70591	FALSE
DNAJC9_2	DNAJC9	165.94/95.555	201.7/142.14	130.75	171.92	0.39232	2477	662.15	1.6	0.9452	0.054801	0.1096	0.70607	TRUE
SPATA3_1	SPATA3	764.94/735.68	717.31/1001.1	750.31	859.19	0.19525	428.13	4631.3	1.5999	0.94519	0.054807	0.10961	0.70609	TRUE
RNASE8_2	RNASE8	1372/1524.2	1496.8/1713.8	1448.1	1605.3	0.14855	11583	9650.1	1.5999	0.94519	0.054813	0.10963	0.70611	TRUE
KIF1C_3	KIF1C	1027/1046.5	987.25/825.42	1036.7	906.34	-0.19372	189.34	6644	1.5997	0.054831	0.94517	0.10966	0.70628	FALSE
OR14I1_3	OR14I1	1246.6/1115.1	1421.7/1220.4	1180.8	1321.1	0.16174	8640.2	7683.2	1.5996	0.94516	0.054844	0.10969	0.70636	TRUE
PRAMEF15_2	PRAMEF15	442.17/621.57	423.11/460.94	531.87	442.02	-0.2664	16092	3155.4	1.5994	0.054862	0.94514	0.10972	0.70636	FALSE
ADAMTS13_2	ADAMTS13	375.39/397.99	500.45/423.37	386.69	461.91	0.25584	255.44	2212	1.5994	0.94513	0.054865	0.10973	0.70636	TRUE
TBC1D2_2	TBC1D2	705.24/680.01	577.04/600.03	692.63	588.53	-0.23459	318.2	4236	1.5994	0.054867	0.94513	0.10973	0.70636	FALSE
ADRA1B_3	ADRA1B	1346.7/1224.6	1631.8/1233.6	1285.7	1432.7	0.15608	7461	8448.8	1.5994	0.94513	0.05487	0.10974	0.70636	TRUE
DRD3_3	DRD3	836.78/653.11	898.54/808.16	744.94	853.35	0.19576	16867	4594.4	1.5993	0.94513	0.054874	0.10975	0.70636	TRUE
RMI2_2	RMI2	650.6/723.62	860.63/720.85	687.11	790.74	0.20238	2665.5	4198.3	1.5993	0.94512	0.054876	0.10975	0.70636	TRUE
LOC101928841_4	LOC101928841	671.85/588.17	711.25/746.23	630.01	728.74	0.20972	3501.2	3811.1	1.5992	0.94512	0.054884	0.10977	0.70636	TRUE
SYDE1_3	SYDE1	487.7/486.12	372.31/430.48	486.91	401.39	-0.27802	1.2436	2859.6	1.5992	0.054885	0.94511	0.10977	0.70636	FALSE
GAS2_2	GAS2	895.46/1019.6	1000.9/1163.5	957.51	1082.2	0.17644	7699.6	6079.8	1.5992	0.94511	0.054887	0.10977	0.70636	TRUE
INO80_2	INO80	280.28/361.81	239.61/538.1	321.04	388.85	0.27569	3323.8	1798.1	1.5992	0.94511	0.054888	0.10978	0.70636	TRUE
IQCC_3	IQCC	436.1/390.57	370.03/300.52	413.33	335.28	-0.30114	1036.4	2382.4	1.5992	0.054893	0.94511	0.10979	0.70636	FALSE
CNDP2_2	CNDP2	447.23/264.4	307.1/260.93	355.81	284.01	-0.32415	16713	2016.2	1.5991	0.054904	0.9451	0.10981	0.70636	FALSE
PRAMEF6_2	PRAMEF6	474.55/321.92	523.96/425.4	398.23	474.68	0.25277	11648	2285.7	1.599	0.94509	0.054905	0.10981	0.70636	TRUE
SLC9C1_3	SLC9C1	635.43/824.74	643.76/602.06	730.08	622.91	-0.22869	17920	4492.3	1.599	0.054913	0.94509	0.10983	0.70636	FALSE
ZNF575_4	ZNF575	608.11/568.69	718.07/648.76	588.4	683.42	0.21564	776.88	3531.5	1.599	0.94508	0.054916	0.10983	0.70636	TRUE
RAB11FIP5_3	RAB11FIP5	668.82/733.82	611.16/1001.1	701.32	806.11	0.20064	2112.9	4295.3	1.5989	0.94508	0.054916	0.10983	0.70636	TRUE
PRND_1	PRND	1427.7/1167.1	1519.6/1370.6	1297.4	1445.1	0.15545	33961	8534.9	1.5989	0.94508	0.054919	0.10984	0.70636	TRUE
AIDA_2	AIDA	750.77/739.39	787.07/919.84	745.08	853.46	0.19568	64.814	4595.3	1.5987	0.94506	0.054938	0.10988	0.70655	TRUE
ANKRD18A_3	ANKRD18A	1089.7/967.61	884.13/913.75	1028.7	898.94	-0.19428	7457.7	6586.3	1.5985	0.054964	0.94504	0.10993	0.70665	FALSE
OR10W1_4	OR10W1	715.36/769.08	1000.1/700.54	742.22	850.34	0.19596	1442.7	4575.6	1.5985	0.94503	0.054969	0.10994	0.70665	TRUE
HHLA3_1	HHLA3	1065.5/930.5	1161.7/1089.4	997.97	1125.5	0.17336	9106.3	6367.3	1.5985	0.94503	0.05497	0.10994	0.70665	TRUE
VPS51_2	VPS51	389.55/324.7	282.07/288.34	357.13	285.21	-0.32341	2102.9	2024.5	1.5984	0.054975	0.94503	0.10995	0.70665	FALSE
GNS_3	GNS	249.92/342.33	305.58/416.26	296.12	360.92	0.28461	4269.4	1643.4	1.5984	0.94502	0.054976	0.10995	0.70665	TRUE
SOX2_3	SOX2	802.38/773.71	938.73/860.96	788.05	899.84	0.19116	410.79	4891.9	1.5984	0.94502	0.054977	0.10995	0.70665	TRUE
XRCC4_1	XRCC4	785.18/813.61	605.85/767.55	799.39	686.7	-0.21892	404.12	4970.6	1.5984	0.054978	0.94502	0.10996	0.70665	FALSE
C5AR2_3	C5AR2	464.43/346.04	355.62/300.52	405.23	328.07	-0.3039	7008.1	2330.5	1.5983	0.054986	0.94501	0.10997	0.70666	FALSE
XKRX_4	XKRX	1168.7/1091	1110.1/876.19	1129.8	993.14	-0.18586	3015.9	7313.5	1.5983	0.054988	0.94501	0.10998	0.70666	FALSE
KCNA5_4	KCNA5	1078.6/891.53	1231.4/991.93	985.07	1111.7	0.17427	17498	6275.4	1.5982	0.945	0.055005	0.11001	0.70678	TRUE
KRT28_3	KRT28	486.69/433.24	362.45/391.9	459.97	377.17	-0.28561	1428.2	2683.8	1.5981	0.055007	0.94499	0.11001	0.70678	FALSE
SLC25A52_3	SLC25A52	541.33/580.75	536.09/401.04	561.04	468.56	-0.25935	777.09	3348.9	1.598	0.055023	0.94498	0.11005	0.70686	FALSE
KDM6A_1	KDM6A	1083.7/897.1	941/785.83	990.38	863.41	-0.19772	17403	6313.2	1.598	0.055024	0.94498	0.11005	0.70686	FALSE
LCN12_1	LCN12	1409.5/1194	1225.3/1082.3	1301.7	1153.8	-0.17386	23221	8566.8	1.598	0.055027	0.94497	0.11005	0.70686	FALSE
TIPRL_2	TIPRL	566.62/593.74	409.46/562.46	580.18	485.96	-0.25517	367.62	3476.6	1.5979	0.055031	0.94497	0.11006	0.70686	FALSE
AP1G1_4	AP1G1	333.9/295.01	298/196.96	314.46	247.48	-0.34432	756.17	1757.1	1.5978	0.055039	0.94496	0.11008	0.70686	FALSE
KIF9_2	KIF9	152.79/142.87	200.94/182.75	147.83	191.84	0.3738	49.178	758.92	1.5978	0.94496	0.05504	0.11008	0.70686	TRUE
ZFPM1_3	ZFPM1	674.89/690.22	627.84/530.99	682.55	579.42	-0.23597	117.54	4167.3	1.5977	0.055056	0.94494	0.11011	0.70701	FALSE
OGDHL_1	OGDHL	905.58/856.28	754.47/769.58	880.93	762.03	-0.20894	1215.4	5539.6	1.5976	0.055067	0.94493	0.11013	0.70708	FALSE
TMEM2_1	TMEM2	745.71/603.94	670.3/884.31	674.83	777.31	0.20368	10050	4114.7	1.5976	0.94493	0.055071	0.11014	0.70708	TRUE
PFKFB4_4	PFKFB4	758.87/713.41	838.64/848.77	736.14	843.7	0.19651	1033.1	4533.9	1.5975	0.94492	0.05508	0.11016	0.70712	TRUE
PDC_4	PDC	308.61/471.28	250.23/378.7	389.94	314.46	-0.30949	13231	2232.8	1.5974	0.055089	0.94491	0.11018	0.70712	FALSE
PLA2G15_3	PLA2G15	968.32/843.29	1152.6/900.55	905.8	1026.6	0.18035	7815.5	5714.5	1.5973	0.94491	0.055095	0.11019	0.70712	TRUE
CON081_2	CON081	860.05/1051.1	972.09/1187.9	955.58	1080	0.17639	18250	6066.1	1.5973	0.9449	0.055097	0.11019	0.70712	TRUE
PANK3_3	PANK3	425.98/449.94	577.04/459.92	437.96	518.48	0.24298	287.12	2541.1	1.5973	0.9449	0.0551	0.1102	0.70712	TRUE
METTL4_3	METTL4	682.98/533.44	507.28/515.76	608.21	511.52	-0.24933	11182	3664.4	1.5973	0.055101	0.9449	0.1102	0.70712	FALSE
PRKAA2_4	PRKAA2	686.02/719.91	846.98/768.57	702.96	807.77	0.20024	574.24	4306.5	1.5971	0.94488	0.055119	0.11024	0.70713	TRUE
MYO7B_2	MYO7B	699.17/812.68	577.79/715.77	755.92	646.78	-0.22464	6441.9	4670	1.5971	0.055122	0.94488	0.11024	0.70713	FALSE
KRTAP2-3_4	KRTAP2-3	193.26/123.39	260.84/147.22	158.32	204.03	0.36388	2441.1	819.02	1.5971	0.94488	0.055124	0.11025	0.70713	TRUE
CEBPG_2	CEBPG	324.8/416.54	261.6/333.01	370.67	297.31	-0.31723	4208.9	2110.2	1.5971	0.055126	0.94487	0.11025	0.70713	FALSE
LMO2_2	LMO2	1043.2/1228.3	1173.8/1371.6	1135.7	1272.7	0.16414	17132	7356.3	1.597	0.94487	0.055134	0.11027	0.70713	TRUE
NXT1_1	NXT1	715.36/749.59	748.4/931.01	732.48	839.71	0.19685	585.96	4508.7	1.597	0.94486	0.055138	0.11028	0.70713	TRUE
AKAP8L_3	AKAP8L	151.77/146.58	117.53/92.39	149.18	104.96	-0.50313	13.493	766.62	1.5969	0.055139	0.94486	0.11028	0.70713	FALSE
DIP2C_1	DIP2C	551.44/546.42	420.83/494.44	548.93	457.64	-0.2619	12.603	3268.5	1.5969	0.055143	0.94486	0.11029	0.70713	FALSE
SRGAP2B_2	SRGAP2B	1342.7/1296	986.5/1354.4	1319.4	1170.4	-0.17264	1089.2	8696.6	1.5968	0.05515	0.94485	0.1103	0.70713	FALSE
SOX4_1	SOX4	691.08/563.12	778.73/672.11	627.1	725.42	0.20982	8186.1	3791.5	1.5968	0.94485	0.055153	0.11031	0.70713	TRUE
FAM13A_1	FAM13A	772.02/727.33	962.23/754.35	749.68	858.29	0.19496	998.78	4627	1.5968	0.94484	0.055155	0.11031	0.70713	TRUE
KRTAP9-3_2	KRTAP9-3	331.88/384.07	506.52/353.32	357.98	429.92	0.26352	1362.2	2029.9	1.5968	0.94484	0.055158	0.11032	0.70713	TRUE
TBC1D26_3	TBC1D26	126.48/89.988	161.51/128.94	108.23	145.22	0.42078	665.75	536.81	1.5966	0.94482	0.055178	0.11036	0.70713	TRUE
FAM26D_1	FAM26D	624.3/814.53	637.7/588.86	719.41	613.28	-0.22993	18095	4419.1	1.5966	0.055179	0.94482	0.11036	0.70713	FALSE
MYBPHL_4	MYBPHL	465.44/377.58	534.57/466.01	421.51	500.29	0.24667	3859.6	2435	1.5966	0.94482	0.055182	0.11036	0.70713	TRUE
REPS2_4	REPS2	673.88/534.36	508.03/507.64	604.12	507.84	-0.25002	9731.8	3636.9	1.5965	0.055183	0.94482	0.11037	0.70713	FALSE
ADAMTS15_3	ADAMTS15	1041.2/1113.3	1228.4/1191.9	1077.2	1210.2	0.16775	2598.5	6934.3	1.5965	0.94482	0.055185	0.11037	0.70713	TRUE
LSM7_3	LSM7	299.5/290.37	231.27/229.45	294.94	230.36	-0.35514	41.637	1636.1	1.5965	0.055189	0.94481	0.11038	0.70713	FALSE
GLI3_4	GLI3	658.7/747.74	797.69/818.31	703.22	808	0.20012	3964.1	4308.3	1.5964	0.9448	0.055198	0.1104	0.70713	TRUE
C2orf66_2	C2orf66	1628/1381.4	1385.3/1303.6	1504.7	1344.5	-0.16231	30420	10072	1.5964	0.055199	0.9448	0.1104	0.70713	FALSE
HTN1_1	HTN1	521.09/628.99	535.33/802.07	575.04	668.7	0.21735	5821.3	3442.2	1.5964	0.9448	0.055201	0.1104	0.70713	TRUE
LRRC69_1	LRRC69	727.5/832.16	818.16/963.5	779.83	890.83	0.19176	5476.6	4835.1	1.5963	0.94479	0.055208	0.11042	0.70713	TRUE
TIAL1_2	TIAL1	709.29/551.99	586.89/477.18	630.64	532.04	-0.24487	12371	3815.4	1.5963	0.055209	0.94479	0.11042	0.70713	FALSE
C9orf57_3	C9orf57	468.47/567.76	608.88/604.09	518.12	606.49	0.22679	4928.9	3064.6	1.5963	0.94479	0.055212	0.11042	0.70713	TRUE
ATP5L2_4	ATP5L2	338.96/336.76	271.46/264.99	337.86	268.22	-0.33189	2.422	1903.3	1.5962	0.055218	0.94478	0.11044	0.70713	FALSE
MBD6_2	MBD6	765.95/670.74	670.3/554.34	718.34	612.32	-0.23004	4532.8	4411.8	1.5962	0.055221	0.94478	0.11044	0.70713	FALSE
BUD13_4	BUD13	546.39/585.39	645.28/672.11	565.89	658.7	0.21874	760.6	3381.2	1.5961	0.94477	0.055233	0.11047	0.70722	TRUE
AADAC_1	AADAC	805.41/795.98	805.27/1021.4	800.7	913.32	0.18965	44.495	4979.6	1.596	0.94476	0.055242	0.11048	0.70728	TRUE
CDKN2C_1	CDKN2C	663.76/559.41	567.18/849.79	611.58	708.48	0.21186	5444	3687	1.5958	0.94473	0.055265	0.11053	0.70736	TRUE
CHMP2A_3	CHMP2A	227.66/170.7	282.83/219.3	199.18	251.07	0.3325	1622.3	1057.1	1.5958	0.94473	0.055266	0.11053	0.70736	TRUE
CFHR4_4	CFHR4	354.14/313.57	319.23/210.16	333.85	264.7	-0.33376	823.01	1878.1	1.5958	0.055267	0.94473	0.11053	0.70736	FALSE
FUBP3_3	FUBP3	821.6/1026.1	997.11/1094.5	923.83	1045.8	0.17872	20900	5841.5	1.5958	0.94473	0.05527	0.11054	0.70736	TRUE
STT3B_2	STT3B	879.28/748.67	824.99/575.66	813.97	700.33	-0.21666	8529.5	5071.9	1.5958	0.055271	0.94473	0.11054	0.70736	FALSE
PCP4_1	PCP4	781.13/678.16	608.88/636.58	729.64	622.73	-0.22824	5301.3	4489.2	1.5957	0.055282	0.94472	0.11056	0.70744	FALSE
SULF2_4	SULF2	1188.9/1104	1242/1326	1146.4	1284	0.16334	3605.2	7433.7	1.5954	0.94469	0.055309	0.11062	0.70745	TRUE
TATDN3_3	TATDN3	294.44/469.42	222.93/391.9	381.93	307.41	-0.31222	15309	2181.7	1.5954	0.055312	0.94469	0.11062	0.70745	FALSE
NRIP2_2	NRIP2	630.37/740.32	548.98/615.26	685.34	582.12	-0.23513	6044.4	4186.3	1.5954	0.055317	0.94468	0.11063	0.70745	FALSE
PRSS48_4	PRSS48	541.33/427.68	341.98/456.88	484.5	399.43	-0.27794	6458.1	2843.8	1.5953	0.055318	0.94468	0.11064	0.70745	FALSE
FAM35A_3	FAM35A	579.78/718.98	717.31/781.76	649.38	749.54	0.20665	9688.8	3942	1.5953	0.94468	0.055321	0.11064	0.70745	TRUE
NGB_4	NGB	1058.4/1524.2	1161.7/1127	1291.3	1144.3	-0.17421	1.0852e+05	8490.3	1.5953	0.055323	0.94468	0.11065	0.70745	FALSE
ARMC9_2	ARMC9	625.31/550.13	511.83/474.14	587.72	492.98	-0.25313	2825.5	3527	1.5953	0.055326	0.94467	0.11065	0.70745	FALSE
ARPC3_4	ARPC3	915.7/949.98	814.37/806.13	932.84	810.25	-0.20303	587.5	5905.2	1.5953	0.055326	0.94467	0.11065	0.70745	FALSE
CHPF2_4	CHPF2	828.68/836.8	779.49/655.87	832.74	717.68	-0.21425	32.919	5202.5	1.5952	0.055332	0.94467	0.11066	0.70745	FALSE
FAM163A_1	FAM163A	787.2/718.98	607.37/681.25	753.09	644.31	-0.22474	2327	4650.5	1.5951	0.05534	0.94466	0.11068	0.70745	FALSE
EDDM3B_1	EDDM3B	1157.5/1000.1	1320.9/1102.6	1078.8	1211.7	0.16751	12395	6945.7	1.5951	0.94466	0.055342	0.11068	0.70745	TRUE
TMEM170B_3	TMEM170B	977.42/1230.1	937.21/1001.1	1103.8	969.14	-0.18751	31935	7125.5	1.5951	0.055343	0.94466	0.11069	0.70745	FALSE
MR1_1	MR1	391.58/426.75	477.7/495.46	409.16	486.58	0.24944	618.55	2355.7	1.5951	0.94465	0.055348	0.1107	0.70745	TRUE
RWDD2B_4	RWDD2B	883.32/883.18	931.14/1073.1	883.25	1002.1	0.182	0.0096249	5555.9	1.5951	0.94465	0.055349	0.1107	0.70745	TRUE
CD14_1	CD14	592.93/610.44	705.94/689.37	601.68	697.66	0.21319	153.25	3620.5	1.595	0.94465	0.055352	0.1107	0.70745	TRUE
PPP1R27_4	PPP1R27	658.7/499.11	517.13/452.81	578.9	484.97	-0.25494	12734	3468	1.595	0.055355	0.94464	0.11071	0.70745	FALSE
CCDC107_4	CCDC107	596.98/571.47	503.48/476.17	584.22	489.83	-0.25378	325.24	3503.6	1.5948	0.055377	0.94462	0.11075	0.70766	FALSE
RFWD2_2	RFWD2	515.02/777.42	472.4/620.34	646.22	546.37	-0.24175	34428	3920.7	1.5948	0.055383	0.94462	0.11077	0.70769	FALSE
ANKRD20A2_2	ANKRD20A2	480.62/538.07	395.05/448.75	509.35	421.9	-0.27115	1650.7	3006.8	1.5947	0.055395	0.9446	0.11079	0.70769	FALSE
SLC25A14_2	SLC25A14	1016.9/1125.3	1031.2/1375.7	1071.1	1203.5	0.16796	5879	6890.4	1.5946	0.9446	0.055397	0.11079	0.70769	TRUE
GGTLC1_3	GGTLC1	1828.4/1757.1	1665.9/1566.6	1792.7	1616.2	-0.14943	2540.1	12250	1.5946	0.055398	0.9446	0.1108	0.70769	FALSE
ZNF704_2	ZNF704	851.96/744.95	1035.8/785.83	798.46	910.8	0.18971	5724.7	4964.1	1.5946	0.9446	0.055402	0.1108	0.70769	TRUE
CSMD2_3	CSMD2	584.83/646.62	813.61/612.21	615.73	712.91	0.21112	1908.5	3714.9	1.5945	0.94459	0.055407	0.11081	0.7077	TRUE
AP2B1_1	AP2B1	783.15/984.3	608.88/920.86	883.73	764.87	-0.20813	20231	5559.3	1.5941	0.055455	0.94454	0.11091	0.70808	FALSE
PCNXL4_4	PCNXL4	1226.3/1170.8	1483.9/1195	1198.6	1339.4	0.16022	1543.2	7812.1	1.5941	0.94454	0.055457	0.11091	0.70808	TRUE
SPPL2B_2	SPPL2B	496.81/477.77	380.65/423.37	487.29	402.01	-0.27692	181.13	2862.1	1.5941	0.05546	0.94454	0.11092	0.70808	FALSE
SRSF1_1	SRSF1	452.29/520.45	412.49/389.87	486.37	401.18	-0.27716	2323	2856	1.594	0.055468	0.94453	0.11094	0.70808	FALSE
SULT2B1_3	SULT2B1	613.17/625.28	650.59/782.78	619.22	716.68	0.21056	73.372	3738.4	1.594	0.94453	0.055469	0.11094	0.70808	TRUE
LRPPRC_3	LRPPRC	696.14/634.56	783.28/750.29	665.35	766.79	0.20443	1896	4050.3	1.5939	0.94452	0.055475	0.11095	0.70808	TRUE
C11orf30_3	C11orf30	406.75/574.26	324.54/485.3	490.5	404.92	-0.27601	14028	2883.1	1.5939	0.055477	0.94452	0.11095	0.70808	FALSE
NME2_3	NME2	519.07/569.62	551.26/718.82	544.34	635.04	0.22195	1277.7	3238	1.5938	0.94451	0.055486	0.11097	0.70808	TRUE
RPL26_2	RPL26	230.7/229.15	154.69/192.9	229.92	173.79	-0.40174	1.2021	1240.1	1.5938	0.055488	0.94451	0.11098	0.70808	FALSE
C22orf39_2	C22orf39	210.46/269.04	253.26/341.13	239.75	297.2	0.30874	1715.7	1299.2	1.5938	0.94451	0.05549	0.11098	0.70808	TRUE
PWP1_1	PWP1	361.22/394.28	509.55/393.93	377.75	451.74	0.25744	546.39	2155.1	1.5938	0.94451	0.055491	0.11098	0.70808	TRUE
DMBT1_4	DMBT1	466.45/305.22	342.73/279.2	385.83	310.97	-0.31032	12998	2206.6	1.5938	0.055492	0.94451	0.11098	0.70808	FALSE
MRPS31_2	MRPS31	628.34/615.07	520.92/917.81	621.71	719.37	0.21018	88.025	3755.2	1.5937	0.9445	0.055504	0.11101	0.70818	TRUE
AGBL4_4	AGBL4	803.39/770.93	892.47/904.61	787.16	898.54	0.1907	526.76	4885.8	1.5935	0.94448	0.055524	0.11105	0.70825	TRUE
FAM3B_3	FAM3B	507.94/526.01	398.84/458.91	516.97	428.88	-0.26896	163.41	3057.1	1.5934	0.055537	0.94446	0.11107	0.70825	FALSE
FOXN3_2	FOXN3	821.6/830.3	677.88/745.21	825.95	711.55	-0.21481	37.87	5155.2	1.5934	0.05554	0.94446	0.11108	0.70825	FALSE
IQCD_3	IQCD	563.59/781.14	465.57/675.16	672.36	570.37	-0.23696	23664	4097.9	1.5933	0.055547	0.94445	0.11109	0.70825	FALSE
F2RL3_3	F2RL3	617.21/507.46	696.08/613.23	562.34	654.66	0.21894	6022.9	3357.6	1.5932	0.94445	0.055554	0.11111	0.70825	TRUE
ATL1_1	ATL1	571.68/844.22	633.91/991.93	707.95	812.92	0.1992	37139	4340.6	1.5932	0.94444	0.055556	0.11111	0.70825	TRUE
CON007_1	CON007	956.17/1363.7	1116.2/1480.3	1160	1298.2	0.16233	83055	7531.7	1.5931	0.94444	0.055565	0.11113	0.70825	TRUE
ACTBL2_2	ACTBL2	447.23/423.04	351.83/358.39	435.13	355.11	-0.29243	292.55	2522.9	1.5931	0.055567	0.94443	0.11113	0.70825	FALSE
MCAM_2	MCAM	721.43/628.99	605.85/540.13	675.21	572.99	-0.23645	4272.6	4117.3	1.5931	0.055572	0.94443	0.11114	0.70825	FALSE
NPFF_2	NPFF	963.26/907.3	862.9/762.47	935.28	812.69	-0.20247	1565.3	5922.4	1.593	0.05558	0.94442	0.11116	0.70825	FALSE
RNF133_1	RNF133	835.77/835.87	1014.6/887.35	835.82	950.95	0.18598	0.0053641	5224	1.593	0.94441	0.055586	0.11117	0.70825	TRUE
COMMD10_1	COMMD10	510.97/603.94	643.76/654.85	557.46	649.31	0.21968	4321.8	3325.1	1.5929	0.94441	0.055592	0.11118	0.70825	TRUE
CYC1_4	CYC1	450.26/375.72	627.08/354.33	412.99	490.71	0.24819	2777.9	2380.3	1.5929	0.94441	0.055593	0.11119	0.70825	TRUE
POLR2B_3	POLR2B	953.14/831.23	825.75/719.83	892.19	772.79	-0.20702	7430.6	5618.7	1.5928	0.055597	0.9444	0.11119	0.70825	FALSE
CA8_1	CA8	786.19/661.46	645.28/589.88	723.82	617.58	-0.22867	7778.5	4449.3	1.5928	0.055601	0.9444	0.1112	0.70825	FALSE
CTRC_2	CTRC	1063.4/1092.8	1269.3/1152.3	1078.1	1210.8	0.16731	432.77	6940.9	1.5928	0.94439	0.055606	0.11121	0.70825	TRUE
PNMAL1_3	PNMAL1	308.61/306.15	264.63/218.28	307.38	241.46	-0.34695	3.0276	1713.1	1.5926	0.055623	0.94438	0.11125	0.70825	FALSE
TIGD6_1	TIGD6	629.35/590.95	555.05/472.1	610.15	513.58	-0.24815	737.31	3677.4	1.5926	0.055624	0.94438	0.11125	0.70825	FALSE
EBI3_4	EBI3	584.83/579.82	476.95/499.52	582.33	488.23	-0.25379	12.566	3490.9	1.5926	0.055626	0.94437	0.11125	0.70825	FALSE
VANGL1_1	VANGL1	633.4/460.15	589.93/685.31	546.77	637.62	0.22138	15009	3254.1	1.5925	0.94437	0.055634	0.11127	0.70825	TRUE
RHOF_4	RHOF	733.57/715.27	674.85/561.45	724.42	618.15	-0.22853	167.54	4453.4	1.5924	0.055643	0.94436	0.11129	0.70825	FALSE
ZNF765_3	ZNF765	738.63/948.12	903.85/1014.3	843.38	959.05	0.18523	21943	5276.8	1.5924	0.94436	0.055643	0.11129	0.70825	TRUE
KRTDAP_1	KRTDAP	695.12/738.46	563.39/658.92	716.79	611.15	-0.22968	939.06	4401.1	1.5924	0.055649	0.94435	0.1113	0.70825	FALSE
OTUB1_4	OTUB1	731.55/965.75	757.5/707.65	848.65	732.58	-0.21192	27425	5313.6	1.5924	0.055652	0.94435	0.1113	0.70825	FALSE
RSPH3_4	RSPH3	369.32/245.84	293.45/189.86	307.58	241.65	-0.34676	7622.6	1714.3	1.5923	0.05566	0.94434	0.11132	0.70825	FALSE
MFRP_1	MFRP	1198/1074.3	1018.3/980.76	1136.1	999.55	-0.18462	7651.7	7359.2	1.5923	0.055661	0.94434	0.11132	0.70825	FALSE
RP1L1_3	RP1L1	1061.4/1079.9	905.36/971.62	1070.6	938.49	-0.18986	170.3	6887	1.5923	0.055662	0.94434	0.11132	0.70825	FALSE
CON052_3	CON052	725.48/690.22	775.7/849.79	707.85	812.74	0.1991	621.59	4339.9	1.5923	0.94434	0.055662	0.11132	0.70825	TRUE
SETD8_4	SETD8	325.81/196.68	170.61/231.48	261.24	201.05	-0.37621	8337.5	1429.4	1.5921	0.055677	0.94432	0.11135	0.70825	FALSE
IFNL1_1	IFNL1	928.85/932.35	780.25/836.59	930.6	808.42	-0.20283	6.118	5889.4	1.5921	0.055677	0.94432	0.11135	0.70825	FALSE
FER_2	FER	627.33/768.15	675.61/927.97	697.74	801.79	0.20026	9914.6	4270.8	1.5921	0.94432	0.055678	0.11136	0.70825	TRUE
HIST1H2BD_4	HIST1H2BD	450.26/417.47	325.29/382.76	433.87	354.03	-0.29264	537.61	2514.7	1.5921	0.055678	0.94432	0.11136	0.70825	FALSE
NLRC3_2	NLRC3	660.72/601.16	574.76/490.38	630.94	532.57	-0.24411	1773.8	3817.4	1.5921	0.055678	0.94432	0.11136	0.70825	FALSE
NANS_2	NANS	517.04/577.97	423.87/489.36	547.5	456.62	-0.26137	1855.8	3259	1.5921	0.055683	0.94432	0.11137	0.70825	FALSE
DCLRE1C_3	DCLRE1C	982.48/913.8	890.96/758.41	948.14	824.68	-0.20103	2358.7	6013.4	1.592	0.055689	0.94431	0.11138	0.70825	FALSE
CD276_1	CD276	1012.8/779.28	720.35/832.53	896.06	776.44	-0.20647	27274	5645.9	1.592	0.055695	0.94431	0.11139	0.70825	FALSE
SRFBP1_3	SRFBP1	463.42/320.99	374.58/258.9	392.2	316.74	-0.30743	10143	2247.2	1.5919	0.055701	0.9443	0.1114	0.70825	FALSE
IKBKG_2	IKBKG	1009.8/1000.1	798.45/956.39	1004.9	877.42	-0.19556	47.286	6416.9	1.5919	0.055706	0.94429	0.11141	0.70825	FALSE
NTHL1_4	NTHL1	735.6/771.86	731.72/992.94	753.73	862.33	0.19396	657.46	4654.9	1.5918	0.94429	0.055712	0.11142	0.70825	TRUE
FAIM_4	FAIM	366.28/273.68	410.22/364.49	319.98	387.35	0.27489	4287.8	1791.4	1.5918	0.94429	0.055714	0.11143	0.70825	TRUE
PLA1A_4	PLA1A	601.02/826.59	621.02/1017.3	713.81	819.16	0.19835	25441	4380.7	1.5918	0.94428	0.055719	0.11144	0.70825	TRUE
ADORA1_4	ADORA1	396.64/395.21	360.93/279.2	395.92	320.07	-0.30598	1.0209	2270.9	1.5918	0.055719	0.94428	0.11144	0.70825	FALSE
AK2_1	AK2	324.8/278.31	436/297.48	301.55	366.74	0.28148	1080.3	1677	1.5917	0.94428	0.055723	0.11145	0.70825	TRUE
ARMCX2_2	ARMCX2	465.44/492.62	470.88/655.87	479.03	563.37	0.23354	369.3	2808	1.5917	0.94428	0.055723	0.11145	0.70825	TRUE
DSN1_2	DSN1	449.25/627.13	386.71/509.67	538.19	448.19	-0.26347	15822	3197.3	1.5917	0.055727	0.94427	0.11145	0.70825	FALSE
C6orf132_3	C6orf132	1184.8/967.61	1377.8/1039.6	1076.2	1208.7	0.16733	23597	6927.2	1.5917	0.94427	0.055727	0.11145	0.70825	TRUE
SS18L1_3	SS18L1	580.79/668.88	496.66/557.39	624.83	527.02	-0.24518	3880.3	3776.2	1.5917	0.055728	0.94427	0.11146	0.70825	FALSE
SOX4_2	SOX4	548.41/595.59	613.43/716.79	572	665.11	0.21722	1113.2	3422	1.5917	0.94427	0.055729	0.11146	0.70825	TRUE
INPP5A_1	INPP5A	741.67/661.46	953.89/657.9	701.56	805.9	0.19975	3216.6	4297	1.5916	0.94426	0.055736	0.11147	0.70826	TRUE
ZNF552_2	ZNF552	782.14/736.61	760.53/540.13	759.37	650.33	-0.22331	1036.7	4693.8	1.5916	0.055739	0.94426	0.11148	0.70826	FALSE
AP4E1_2	AP4E1	732.56/591.88	720.35/806.13	662.22	763.24	0.20453	9895.3	4029.1	1.5915	0.94425	0.055753	0.11151	0.70828	TRUE
CNBP_2	CNBP	758.87/811.75	884.13/908.67	785.31	896.4	0.19066	1398.2	4873	1.5914	0.94425	0.055755	0.11151	0.70828	TRUE
TDRD6_2	TDRD6	786.19/824.74	869.72/966.55	805.46	918.14	0.18867	743.07	5012.7	1.5914	0.94424	0.05576	0.11152	0.70828	TRUE
CD93_4	CD93	558.53/641.98	526.99/482.26	600.25	504.62	-0.24991	3482.1	3610.9	1.5914	0.055761	0.94424	0.11152	0.70828	FALSE
GHITM_4	GHITM	929.87/880.4	925.84/1124.9	905.13	1025.4	0.17977	1223.4	5709.8	1.5914	0.94424	0.055763	0.11153	0.70828	TRUE
GAGE12J_2	GAGE12J	419.91/359.95	299.51/329.97	389.93	314.74	-0.30818	1797.2	2232.7	1.5913	0.055771	0.94423	0.11154	0.70832	FALSE
SPATA20_2	SPATA20	519.07/626.21	345.77/613.23	572.64	479.5	-0.25561	5739.6	3426.2	1.5912	0.055782	0.94422	0.11156	0.70835	FALSE
OR52I2_1	OR52I2	1049.3/967.61	730.96/1030.5	1008.4	880.74	-0.19513	3333.8	6441.8	1.591	0.0558	0.9442	0.1116	0.70835	FALSE
POLR1A_3	POLR1A	238.79/194.82	175.92/149.25	216.81	162.58	-0.41303	966.71	1161.7	1.5909	0.055813	0.94419	0.11163	0.70835	FALSE
PLXNC1_4	PLXNC1	851.96/778.35	804.51/599.01	815.15	701.76	-0.2158	2708.8	5080.1	1.5909	0.055818	0.94418	0.11164	0.70835	FALSE
MIS18A_1	MIS18A	351.1/309.86	526.99/271.08	330.48	399.04	0.27121	850.64	1857	1.5909	0.94418	0.055821	0.11164	0.70835	TRUE
CDS2_2	CDS2	1150.4/1094.7	1065.4/908.67	1122.6	987.02	-0.18549	1553.6	7261.1	1.5908	0.055823	0.94418	0.11165	0.70835	FALSE
PRB1_1	PRB1	402.71/389.64	353.35/287.32	396.17	320.34	-0.30568	85.362	2272.5	1.5908	0.055824	0.94418	0.11165	0.70835	FALSE
PTGDR2_1	PTGDR2	948.08/962.04	1053.2/1104.6	955.06	1078.9	0.17576	97.444	6062.4	1.5908	0.94418	0.055825	0.11165	0.70835	TRUE
FGFR1OP_1	FGFR1OP	1202/1056.7	1226.1/1304.6	1129.4	1265.4	0.16392	10568	7310.1	1.5908	0.94417	0.055826	0.11165	0.70835	TRUE
TXNDC2_1	TXNDC2	693.1/795.98	643/630.49	744.54	636.75	-0.2253	5292.1	4591.6	1.5908	0.05583	0.94417	0.11166	0.70835	FALSE
KARS_3	KARS	342/341.4	498.18/324.89	341.7	411.53	0.26757	0.17869	1927.4	1.5907	0.94416	0.055836	0.11167	0.70835	TRUE
DGCR2_3	DGCR2	506.92/400.77	380.65/363.47	453.85	372.06	-0.28598	5634.1	2644.1	1.5906	0.055848	0.94415	0.1117	0.70835	FALSE
FAM231A_2	FAM231A	237.78/192.96	213.07/109.65	215.37	161.36	-0.41431	1004.2	1153.1	1.5905	0.055857	0.94414	0.11171	0.70835	FALSE
C5orf15_1	C5orf15	678.93/667.03	473.15/669.07	672.98	571.11	-0.23641	70.896	4102.1	1.5905	0.05586	0.94414	0.11172	0.70835	FALSE
STEAP2_4	STEAP2	1014.9/1035.3	708.22/1084.3	1025.1	896.27	-0.19356	209.49	6560.8	1.5905	0.055861	0.94414	0.11172	0.70835	FALSE
NUDT7_2	NUDT7	1112/1169.8	1345.2/1210.2	1140.9	1277.7	0.1632	1673.5	7393.8	1.5905	0.94414	0.055862	0.11172	0.70835	TRUE
CREBBP_2	CREBBP	602.04/609.51	651.35/752.32	605.77	701.83	0.21203	27.921	3648	1.5905	0.94413	0.055865	0.11173	0.70835	TRUE
FAM129B_3	FAM129B	923.8/918.44	1067.6/1017.3	921.12	1042.5	0.17837	14.357	5822.4	1.5904	0.94413	0.055875	0.11175	0.70835	TRUE
HIST1H4H_4	HIST1H4H	1134.3/1254.3	1023.7/1084.3	1194.3	1054	-0.18011	7201.7	7780.8	1.5903	0.055885	0.94412	0.11177	0.70835	FALSE
PHF5A_1	PHF5A	444.19/430.46	372.31/342.15	437.33	357.23	-0.29113	94.277	2537	1.5902	0.055892	0.94411	0.11178	0.70835	FALSE
ITGB1BP2_1	ITGB1BP2	1020.9/1000.1	868.97/896.49	1010.5	882.73	-0.19483	217.46	6456.6	1.5902	0.055898	0.9441	0.1118	0.70835	FALSE
GPR180_4	GPR180	638.46/872.98	728.69/1000	755.72	864.37	0.19356	27499	4668.6	1.5901	0.9441	0.055903	0.11181	0.70835	TRUE
NOL10_1	NOL10	241.83/259.76	348.04/271.08	250.79	309.56	0.30264	160.81	1366	1.5901	0.94409	0.05591	0.11182	0.70835	TRUE
SYTL2_3	SYTL2	513/433.24	442.82/336.06	473.12	389.44	-0.28015	3180.2	2769.5	1.5901	0.055911	0.94409	0.11182	0.70835	FALSE
CLEC19A_4	CLEC19A	477.58/586.32	698.36/544.19	531.95	621.27	0.22355	5911.6	3155.9	1.59	0.94409	0.055912	0.11182	0.70835	TRUE
RASGRP4_1	RASGRP4	1268.8/1241.3	1532.4/1266.1	1255.1	1399.2	0.15678	379.4	8224.5	1.59	0.94408	0.05592	0.11184	0.70835	TRUE
KRT16_4	KRT16	956.17/961.11	1129.8/1035.6	958.64	1082.7	0.17539	12.191	6087.8	1.5899	0.94407	0.055926	0.11185	0.70835	TRUE
FOXN3_1	FOXN3	943.02/1036.3	1266.3/965.53	989.64	1115.9	0.17309	4346.5	6307.9	1.5899	0.94407	0.055929	0.11186	0.70835	TRUE
SYN3_3	SYN3	609.12/611.36	709.73/703.59	610.24	706.66	0.21131	2.5209	3678	1.5898	0.94407	0.055935	0.11187	0.70835	TRUE
RGPD3_3	RGPD3	115.35/61.229	186.53/55.84	88.289	121.19	0.45253	1464.4	428.2	1.5898	0.94406	0.055941	0.11188	0.70835	TRUE
PRADC1_4	PRADC1	710.3/643.83	838.64/719.83	677.07	779.23	0.20248	2208.9	4129.9	1.5898	0.94406	0.055942	0.11188	0.70835	TRUE
ELANE_2	ELANE	177.07/229.15	140.28/161.43	203.11	150.85	-0.42665	1356	1080.3	1.5898	0.055943	0.94406	0.11189	0.70835	FALSE
PRELID2_1	PRELID2	705.24/670.74	882.61/699.53	687.99	791.07	0.20115	595.27	4204.3	1.5898	0.94406	0.055944	0.11189	0.70835	TRUE
TTC34_3	TTC34	84.993/169.77	154.69/180.72	127.38	167.7	0.39403	3593.7	643.25	1.5897	0.94405	0.055946	0.11189	0.70835	TRUE
CLDN3_3	CLDN3	303.55/243.06	351.07/318.8	273.3	334.94	0.29241	1829.3	1503.1	1.5897	0.94405	0.055952	0.1119	0.70835	TRUE
DCAF7_3	DCAF7	611.14/494.47	731.72/556.37	552.81	644.05	0.22002	6806	3294.2	1.5897	0.94405	0.055953	0.11191	0.70835	TRUE
CUX1_2	CUX1	1385.2/1193	1344.4/941.16	1289.1	1142.8	-0.17369	18460	8474.2	1.5896	0.055958	0.94404	0.11192	0.70835	FALSE
PMPCB_2	PMPCB	365.27/477.77	401.88/284.28	421.52	343.08	-0.29629	6328.6	2435.1	1.5896	0.055959	0.94404	0.11192	0.70835	FALSE
XAGE5_3	XAGE5	773.03/701.35	676.37/583.79	737.19	630.08	-0.22618	2569.1	4541.1	1.5896	0.055968	0.94403	0.11194	0.70835	FALSE
RASSF2_4	RASSF2	1603.7/1618.9	1657.6/1896.5	1611.3	1777	0.14117	114.3	10873	1.5895	0.94403	0.055968	0.11194	0.70835	TRUE
F9_1	F9	544.36/445.3	404.91/413.22	494.83	409.06	-0.274	4906.3	2911.5	1.5895	0.055972	0.94403	0.11194	0.70835	FALSE
GSX2_2	GSX2	561.56/490.76	646.04/583.79	526.16	614.91	0.22448	2506.4	3117.7	1.5895	0.94402	0.055978	0.11196	0.70835	TRUE
MPL_2	MPL	579.78/622.5	666.51/726.94	601.14	696.73	0.21257	912.54	3616.9	1.5894	0.94402	0.055981	0.11196	0.70835	TRUE
ZNF354C_4	ZNF354C	721.43/1006.6	717.31/1244.7	864	981.02	0.18306	40652	5420.9	1.5894	0.94401	0.055985	0.11197	0.70835	TRUE
SLC5A8_3	SLC5A8	509.96/509.32	373.82/471.09	509.64	422.46	-0.27009	0.20761	3008.8	1.5894	0.055986	0.94401	0.11197	0.70835	FALSE
ZBTB8B_2	ZBTB8B	683.99/500.97	746.13/628.46	592.48	687.29	0.21382	16750	3558.8	1.5893	0.94401	0.055993	0.11199	0.70835	TRUE
ADCK5_1	ADCK5	617.21/500.04	435.24/498.5	558.63	466.87	-0.25835	6865	3332.9	1.5893	0.055993	0.94401	0.11199	0.70835	FALSE
GABRB1_1	GABRB1	794.28/775.57	665.75/682.27	784.93	674.01	-0.21948	175.09	4870.3	1.5893	0.055993	0.94401	0.11199	0.70835	FALSE
FAM160A1_4	FAM160A1	606.08/715.27	680.16/842.68	660.68	761.42	0.20446	5960.7	4018.6	1.5892	0.944	0.056004	0.11201	0.70843	TRUE
NAT10_1	NAT10	347.06/257.9	415.53/319.81	302.48	367.67	0.28073	3974	1682.7	1.5892	0.94399	0.056011	0.11202	0.70846	TRUE
DEFA6_1	DEFA6	1131.2/1378.6	1225.3/1572.7	1254.9	1399	0.15671	30594	8223.4	1.5891	0.94398	0.056016	0.11203	0.70846	TRUE
WDR4_2	WDR4	286.35/243.99	315.44/336.06	265.17	325.75	0.29584	897.08	1453.4	1.589	0.94397	0.056025	0.11205	0.70846	TRUE
SUMO1_4	SUMO1	306.58/341.4	387.47/395.96	323.99	391.71	0.27308	606.08	1816.5	1.589	0.94397	0.056029	0.11206	0.70846	TRUE
AASS_3	AASS	507.94/557.56	429.93/456.88	532.75	443.4	-0.26428	1231.1	3161.2	1.589	0.056029	0.94397	0.11206	0.70846	FALSE
MYL12A_3	MYL12A	529.18/610.44	536.85/417.28	569.81	477.06	-0.25581	3300.9	3407.4	1.5889	0.056045	0.94395	0.11209	0.70855	FALSE
C1orf229_1	C1orf229	594.95/535.29	570.97/374.64	565.12	472.8	-0.25682	1779.8	3376.1	1.5888	0.056049	0.94395	0.1121	0.70855	FALSE
LCE1F_3	LCE1F	378.42/317.28	419.32/417.28	347.85	418.3	0.26537	1869.3	1966	1.5888	0.94395	0.05605	0.1121	0.70855	TRUE
ANAPC2_3	ANAPC2	264.09/203.17	259.32/320.83	233.63	290.08	0.31102	1855.4	1262.4	1.5888	0.94394	0.056056	0.11211	0.70857	TRUE
AMER2_3	AMER2	846.9/708.77	950.86/825.42	777.84	888.14	0.19109	9539	4821.3	1.5886	0.94392	0.056076	0.11215	0.70876	TRUE
PPP1CB_4	PPP1CB	741.67/857.21	616.47/758.41	799.44	687.44	-0.21746	6674.8	4970.9	1.5885	0.056084	0.94392	0.11217	0.70881	FALSE
MAGEC2_2	MAGEC2	1058.4/940.7	1168.5/1084.3	999.54	1126.4	0.17223	6922.7	6378.4	1.5885	0.94391	0.05609	0.11218	0.70881	TRUE
GNAI2_2	GNAI2	578.76/740.32	526.99/590.89	659.54	558.94	-0.23837	13050	4010.9	1.5884	0.056094	0.94391	0.11219	0.70881	FALSE
ABCA13_4	ABCA13	776.07/626.21	736.27/874.16	701.14	805.21	0.19941	11229	4294	1.5882	0.94388	0.056118	0.11224	0.70884	TRUE
FAM81A_3	FAM81A	1088.7/1094.7	880.34/1036.6	1091.7	958.47	-0.18761	17.879	7038.6	1.5882	0.056122	0.94388	0.11224	0.70884	FALSE
MPHOSPH10_1	MPHOSPH10	303.55/285.74	266.91/450.78	294.64	358.85	0.28353	158.62	1634.3	1.5882	0.94388	0.056122	0.11224	0.70884	TRUE
CPA5_4	CPA5	454.31/332.12	574.76/362.45	393.22	468.61	0.25247	7464.9	2253.6	1.5881	0.94387	0.056129	0.11226	0.70884	TRUE
KRTAP10-9_1	KRTAP10-9	310.63/364.59	363.96/449.77	337.61	406.87	0.26847	1455.9	1901.7	1.5881	0.94387	0.056129	0.11226	0.70884	TRUE
SCAMP1_1	SCAMP1	885.35/834.94	1104.8/848.77	860.14	976.78	0.18325	1270.3	5394	1.5881	0.94387	0.056134	0.11227	0.70884	TRUE
POLB_4	POLB	728.51/703.21	527.75/693.44	715.86	610.59	-0.22912	320.2	4394.7	1.5879	0.056151	0.94385	0.1123	0.70884	FALSE
TRPC3_4	TRPC3	616.2/744.95	643.76/512.72	680.58	578.24	-0.23472	8288.7	4153.8	1.5879	0.056158	0.94384	0.11232	0.70884	FALSE
ZNF280C_3	ZNF280C	651.61/603.94	494.39/565.51	627.78	529.95	-0.24398	1136.4	3796.1	1.5878	0.056161	0.94384	0.11232	0.70884	FALSE
ATAD5_2	ATAD5	494.78/500.97	382.16/441.65	497.87	411.9	-0.27287	19.118	2931.4	1.5878	0.056163	0.94384	0.11233	0.70884	FALSE
MGC57346-CRHR1_1	MGC57346-CRHR1	808.45/748.67	1030.5/747.25	778.56	888.86	0.19093	1787	4826.3	1.5878	0.94383	0.05617	0.11234	0.70884	TRUE
TTC12_1	TTC12	770/870.2	796.17/1071.1	820.1	933.65	0.18687	5019.8	5114.5	1.5878	0.94383	0.056171	0.11234	0.70884	TRUE
ACSL5_3	ACSL5	655.66/492.62	759.78/574.65	574.14	667.21	0.2164	13292	3436.2	1.5878	0.94383	0.056171	0.11234	0.70884	TRUE
TBCE_4	TBCE	245.87/215.23	307.1/266	230.55	286.55	0.31248	469.52	1243.9	1.5877	0.94383	0.056173	0.11235	0.70884	TRUE
TRIML2_1	TRIML2	682.98/551.06	573.24/467.03	617.02	520.14	-0.246	8701.3	3723.6	1.5877	0.056174	0.94383	0.11235	0.70884	FALSE
GS1-259H13.2_1	GS1-259H13.2	998.67/798.76	1198.8/837.61	898.72	1018.2	0.17991	19982	5664.6	1.5876	0.94382	0.056185	0.11237	0.70884	TRUE
DVL1_4	DVL1	1093.8/902.67	1204.1/1045.7	998.22	1124.9	0.17223	18263	6369.1	1.5876	0.94382	0.056185	0.11237	0.70884	TRUE
ACAD10_1	ACAD10	541.33/492.62	589.17/620.34	516.97	604.75	0.22585	1186.3	3057.1	1.5876	0.94381	0.056186	0.11237	0.70884	TRUE
DEFB128_3	DEFB128	936.95/899.88	916.74/678.21	918.42	797.47	-0.20348	686.97	5803.4	1.5876	0.056186	0.94381	0.11237	0.70884	FALSE
PCDH11Y_3	PCDH11Y	630.37/687.44	655.9/460.94	658.9	558.42	-0.23833	1628.5	4006.5	1.5875	0.056198	0.9438	0.1124	0.70884	FALSE
NDST1_2	NDST1	1096.8/1008.4	966.02/878.22	1052.6	922.12	-0.19077	3906.6	6757.8	1.5875	0.056199	0.9438	0.1124	0.70884	FALSE
PPP2R5A_2	PPP2R5A	932.9/1110.5	710.49/1076.2	1021.7	893.34	-0.19347	15766	6536.4	1.5875	0.056201	0.9438	0.1124	0.70884	FALSE
DNAJB9_3	DNAJB9	590.91/627.13	475.43/550.28	609.02	512.86	-0.2475	656.28	3669.8	1.5874	0.056207	0.94379	0.11241	0.70884	FALSE
MCCC2_1	MCCC2	375.39/423.97	451.92/499.52	399.68	475.72	0.25071	1179.9	2294.9	1.5874	0.94379	0.056214	0.11243	0.70884	TRUE
MFSD11_4	MFSD11	786.19/628.99	761.29/862.99	707.59	812.14	0.19856	12355	4338.1	1.5874	0.94379	0.056215	0.11243	0.70884	TRUE
TIMM44_1	TIMM44	68.804/44.53	125.11/39.596	56.667	82.354	0.53151	294.61	261.89	1.5873	0.94377	0.056235	0.11247	0.70884	TRUE
GOLGA8B_3	GOLGA8B	617.21/628.99	771.91/669.07	623.1	720.49	0.2092	69.353	3764.6	1.5873	0.94377	0.056228	0.11246	0.70884	TRUE
AATF_3	AATF	436.1/350.68	505/432.51	393.39	468.76	0.2523	3648.3	2254.7	1.5872	0.94377	0.056228	0.11246	0.70884	TRUE
MS4A3_1	MS4A3	544.36/399.84	639.97/471.09	472.1	555.53	0.23431	10443	2762.8	1.5872	0.94377	0.056235	0.11247	0.70884	TRUE
ALDH5A1_4	ALDH5A1	468.47/501.89	383.68/417.28	485.18	400.48	-0.27618	558.41	2848.3	1.5871	0.056241	0.94376	0.11248	0.70884	FALSE
BPIFA3_2	BPIFA3	497.82/509.32	390.5/443.68	503.57	417.09	-0.27123	66.096	2968.8	1.5871	0.056246	0.94375	0.11249	0.70884	FALSE
FGF2_1	FGF2	775.06/963.9	593.72/910.71	869.48	752.21	-0.20875	17830	5459.3	1.5871	0.056247	0.94375	0.11249	0.70884	FALSE
FMNL3_1	FMNL3	641.5/565.91	596.75/419.31	603.7	508.03	-0.24847	2857	3634.1	1.587	0.056254	0.94375	0.11251	0.70884	FALSE
ST8SIA6_3	ST8SIA6	991.59/930.5	981.19/1188.9	961.04	1085	0.1749	1866	6104.8	1.587	0.94374	0.056257	0.11251	0.70884	TRUE
ADGRA3_1	ADGRA3	592.93/684.65	638.46/836.59	638.79	737.52	0.20704	4206.6	3870.4	1.587	0.94374	0.056257	0.11251	0.70884	TRUE
ADCYAP1R1_3	ADCYAP1R1	432.05/502.82	610.4/490.38	467.44	550.39	0.23522	2504.3	2732.4	1.587	0.94374	0.056261	0.11252	0.70884	TRUE
ADAMTS10_3	ADAMTS10	757.86/668.88	820.44/816.28	713.37	818.36	0.19783	3958.2	4377.7	1.5868	0.94373	0.056275	0.11255	0.70887	TRUE
ADH6_1	ADH6	1604.8/1713.5	1386.9/1595	1659.1	1490.9	-0.15411	5911.6	11234	1.5868	0.056275	0.94372	0.11255	0.70887	FALSE
PDC_3	PDC	651.61/911.02	534.57/807.15	781.32	670.86	-0.21959	33644	4845.4	1.5868	0.056279	0.94372	0.11256	0.70887	FALSE
ZNF408_4	ZNF408	715.36/709.7	891.71/743.18	712.53	817.45	0.19792	16.009	4372	1.5868	0.94372	0.056282	0.11256	0.70887	TRUE
EPC1_4	EPC1	870.17/971.32	909.91/1173.7	920.74	1041.8	0.17801	5115.4	5819.8	1.5867	0.94371	0.056292	0.11258	0.70887	TRUE
C14orf93_2	C14orf93	1199/1028.8	1502.1/994.97	1113.9	1248.5	0.16446	14480	7198.7	1.5867	0.9437	0.056295	0.11259	0.70887	TRUE
SMIM13_1	SMIM13	145.7/166.99	105.4/297.48	156.35	201.44	0.36354	226.54	807.67	1.5867	0.9437	0.056296	0.11259	0.70887	TRUE
ZNF212_4	ZNF212	550.43/678.16	636.94/784.81	614.3	710.87	0.21034	8157	3705.3	1.5866	0.9437	0.0563	0.1126	0.70887	TRUE
TRIML2_3	TRIML2	447.23/591.88	433.72/429.46	519.55	431.59	-0.26703	10463	3074.1	1.5865	0.056318	0.94368	0.11264	0.70904	FALSE
VRTN_3	VRTN	1149.4/1101.2	1283.7/1237.6	1125.3	1260.7	0.16374	1163.3	7280.9	1.5864	0.94368	0.056324	0.11265	0.70906	TRUE
FAM167B_1	FAM167B	657.69/636.41	558.84/934.06	647.05	746.45	0.20587	226.29	3926.3	1.5863	0.94367	0.056334	0.11267	0.70906	TRUE
BEND6_2	BEND6	359.2/277.39	269.18/233.51	318.29	251.35	-0.33946	3346.5	1780.9	1.5863	0.056335	0.94366	0.11267	0.70906	FALSE
GTF2H1_1	GTF2H1	97.135/62.157	128.9/92.39	79.646	110.65	0.46927	611.74	381.96	1.5863	0.94366	0.056342	0.11268	0.70906	TRUE
NRROS_3	NRROS	1194/1041.8	903.09/1063	1117.9	983.04	-0.18527	11572	7227.3	1.5862	0.056351	0.94365	0.1127	0.70906	FALSE
CRB3_3	CRB3	1033.1/987.09	782.52/982.79	1010.1	882.66	-0.19434	1057.3	6453.6	1.5862	0.056351	0.94365	0.1127	0.70906	FALSE
S100A11_3	S100A11	1038.1/921.22	1172.3/1037.6	979.68	1104.9	0.17343	6834.2	6237.1	1.5861	0.94365	0.056353	0.11271	0.70906	TRUE
GAB4_2	GAB4	590.91/574.26	715.04/637.6	582.58	676.32	0.2149	138.62	3492.6	1.5861	0.94364	0.056356	0.11271	0.70906	TRUE
C6orf10_3	C6orf10	773.03/973.17	651.35/859.94	873.1	755.64	-0.20819	20028	5484.7	1.586	0.056366	0.94363	0.11273	0.7091	FALSE
TNFRSF17_2	TNFRSF17	1003.7/878.55	800.72/836.59	941.14	818.66	-0.20092	7835.6	5963.8	1.586	0.056368	0.94363	0.11274	0.7091	FALSE
C1orf204_1	C1orf204	350.09/601.16	290.41/493.43	475.63	391.92	-0.27862	31517	2785.8	1.5859	0.056381	0.94362	0.11276	0.7092	FALSE
ACBD4_3	ACBD4	734.58/590.95	727.93/799.02	662.77	763.48	0.20379	10315	4032.8	1.5858	0.94361	0.056387	0.11277	0.70922	TRUE
CON112_4	CON112	737.62/881.33	819.68/1024.4	809.47	922.05	0.18764	10326	5040.6	1.5856	0.94359	0.056414	0.11283	0.70951	TRUE
ESCO2_1	ESCO2	637.45/519.52	492.11/478.2	578.48	485.15	-0.25336	6953.7	3465.2	1.5855	0.056429	0.94357	0.11286	0.70959	FALSE
HSD17B10_3	HSD17B10	226.65/280.17	218.38/170.57	253.41	194.47	-0.38018	1432.3	1381.8	1.5855	0.056431	0.94357	0.11286	0.70959	FALSE
TYR_2	TYR	917.72/938.85	652.1/961.47	928.29	806.79	-0.20215	223.07	5873	1.5854	0.056436	0.94356	0.11287	0.70959	FALSE
ZMYM3_2	ZMYM3	91.064/81.639	134.97/102.54	86.352	118.76	0.4552	44.419	417.79	1.5854	0.94356	0.05644	0.11288	0.70959	TRUE
TTC30A_1	TTC30A	1134.3/1412.9	1355.8/1481.3	1273.6	1418.5	0.15539	38824	8360.2	1.5853	0.94355	0.056452	0.1129	0.70961	TRUE
GAS2L2_3	GAS2L2	1030/1186.5	715.8/1232.5	1108.3	974.17	-0.18591	12248	7158	1.5852	0.056457	0.94354	0.11291	0.70961	FALSE
FLT4_3	FLT4	1281/955.55	1595.4/910.71	1118.3	1253	0.16404	52950	7229.9	1.5852	0.94353	0.056465	0.11293	0.70961	TRUE
MARCHF11_2	MARCHF11	317.71/282.03	436.76/292.4	299.87	364.58	0.28105	636.81	1666.6	1.5851	0.94353	0.05647	0.11294	0.70961	TRUE
SPATA24_4	SPATA24	275.22/418.4	265.39/568.56	346.81	416.97	0.26512	10251	1959.5	1.5851	0.94353	0.056472	0.11294	0.70961	TRUE
VRK2_2	VRK2	353.13/190.18	244.16/176.66	271.65	210.41	-0.36703	13276	1493	1.585	0.056478	0.94352	0.11296	0.70961	FALSE
UMPS_2	UMPS	308.61/293.16	382.16/349.26	300.88	365.71	0.28065	119.33	1672.8	1.585	0.94352	0.056482	0.11296	0.70961	TRUE
IL18R1_4	IL18R1	945.04/1009.4	842.43/861.97	977.2	852.2	-0.19724	2067.8	6219.5	1.585	0.056483	0.94352	0.11297	0.70961	FALSE
RNF152_4	RNF152	384.49/424.89	339.7/316.77	404.69	328.23	-0.30128	816.07	2327	1.585	0.056483	0.94352	0.11297	0.70961	FALSE
RRP1B_3	RRP1B	655.66/628.06	567.18/518.81	641.86	542.99	-0.24092	380.87	3891.2	1.585	0.056486	0.94351	0.11297	0.70961	FALSE
PRKCD_3	PRKCD	440.14/671.67	463.3/466.01	555.9	464.66	-0.25817	26801	3314.8	1.5849	0.056494	0.94351	0.11299	0.70964	FALSE
CON227_1	CON227	787.2/900.81	786.32/1132	844.01	959.18	0.18434	6453.7	5281.1	1.5848	0.9435	0.056504	0.11301	0.70964	TRUE
PCDHGB3_4	PCDHGB3	710.3/731.97	539.88/691.41	721.13	615.64	-0.22783	234.7	4430.9	1.5848	0.056508	0.94349	0.11302	0.70964	FALSE
UGGT2_3	UGGT2	877.25/880.4	906.88/1086.3	878.83	996.61	0.18126	4.9583	5524.9	1.5847	0.94348	0.056521	0.11304	0.70964	TRUE
ATG16L1_2	ATG16L1	756.84/861.85	796.93/1046.8	809.35	921.84	0.18755	5512.7	5039.7	1.5847	0.94348	0.056522	0.11304	0.70964	TRUE
ZNF208_4	ZNF208	118.38/76.073	138.76/124.88	97.228	131.82	0.43527	895.11	476.57	1.5846	0.94347	0.05653	0.11306	0.70964	TRUE
GABRG3_3	GABRG3	927.84/927.71	723.38/889.38	927.78	806.38	-0.20208	0.0082862	5869.4	1.5846	0.056534	0.94347	0.11307	0.70964	FALSE
ARHGAP6_1	ARHGAP6	658.7/610.44	903.09/562.46	634.57	732.78	0.2073	1164.6	3841.9	1.5845	0.94346	0.056545	0.11309	0.70964	TRUE
HSFX1_1	HSFX1	524.13/670.74	554.29/830.5	597.43	692.39	0.21249	10748	3592	1.5845	0.94345	0.056545	0.11309	0.70964	TRUE
ZNF280A_2	ZNF280A	632.39/733.82	730.2/840.65	683.11	785.43	0.20109	5144.2	4171	1.5843	0.94344	0.05656	0.11312	0.70964	TRUE
ZIM3_3	ZIM3	535.26/470.35	465.57/367.53	502.8	416.55	-0.27091	2106.3	2963.8	1.5843	0.056561	0.94344	0.11312	0.70964	FALSE
TMEM209_3	TMEM209	404.73/405.41	343.49/313.72	405.07	328.61	-0.30099	0.23213	2329.5	1.5843	0.056566	0.94343	0.11313	0.70964	FALSE
RPL12_1	RPL12	152.79/142.87	125.11/83.253	147.83	104.18	-0.50073	49.178	758.92	1.5843	0.056567	0.94343	0.11313	0.70964	FALSE
OR51Q1_4	OR51Q1	724.47/693.93	755.23/872.12	709.2	813.68	0.198	466.22	4349.1	1.5842	0.94343	0.05657	0.11314	0.70964	TRUE
MON2_1	MON2	703.22/737.53	920.53/731	720.38	825.76	0.19673	588.76	4425.7	1.5842	0.94342	0.056576	0.11315	0.70964	TRUE
SPRN_4	SPRN	533.23/781.14	517.13/596.98	657.18	557.06	-0.23807	30728	3994.9	1.5841	0.056583	0.94342	0.11317	0.70964	FALSE
MMP19_1	MMP19	660.72/712.48	618.74/549.27	686.6	584	-0.23313	1339.7	4194.9	1.5841	0.056583	0.94342	0.11317	0.70964	FALSE
BAHD1_4	BAHD1	470.5/557.56	465.57/737.09	514.03	601.33	0.22591	3789.5	3037.7	1.5841	0.94341	0.056591	0.11318	0.70964	TRUE
SKAP1_4	SKAP1	461.39/583.53	444.34/424.39	522.46	434.36	-0.26586	7459.1	3093.3	1.584	0.056595	0.94341	0.11319	0.70964	FALSE
GPR155_4	GPR155	400.68/516.74	370.79/382.76	458.71	376.77	-0.2832	6734.3	2675.6	1.584	0.056597	0.9434	0.11319	0.70964	FALSE
BRD4_4	BRD4	561.56/645.69	745.37/652.82	603.63	699.1	0.21151	3538.6	3633.6	1.5838	0.94338	0.056618	0.11324	0.70964	TRUE
TAF7L_3	TAF7L	541.33/598.38	680.92/643.69	569.85	662.3	0.21655	1627.3	3407.6	1.5838	0.94337	0.056625	0.11325	0.70964	TRUE
KIAA1107_4	KIAA1107	577.75/551.06	498.18/446.72	564.41	472.45	-0.25608	356.16	3371.4	1.5837	0.056627	0.94337	0.11325	0.70964	FALSE
IFFO1_1	IFFO1	546.39/496.33	702.91/515.76	521.36	609.33	0.22457	1252.9	3086	1.5837	0.94337	0.056628	0.11326	0.70964	TRUE
OPRK1_3	OPRK1	694.11/614.15	626.32/482.26	654.13	554.29	-0.23854	3197.2	3974.2	1.5837	0.05663	0.94337	0.11326	0.70964	FALSE
CPLX1_1	CPLX1	523.11/654.97	458.75/530.99	589.04	494.87	-0.25085	8692.6	3535.8	1.5837	0.056632	0.94337	0.11326	0.70964	FALSE
C14orf80_4	C14orf80	951.12/845.15	1216.2/818.31	898.13	1017.3	0.17953	5614.5	5660.5	1.5837	0.94337	0.056632	0.11326	0.70964	TRUE
KRT19_1	KRT19	667.8/494.47	746.13/603.08	581.14	674.6	0.21481	15022	3483	1.5837	0.94337	0.056633	0.11327	0.70964	TRUE
MYL7_1	MYL7	658.7/705.99	660.44/908.67	682.34	784.56	0.20111	1118.3	4165.9	1.5837	0.94337	0.056635	0.11327	0.70964	TRUE
AZI2_1	AZI2	637.45/564.98	432.21/579.72	601.21	505.97	-0.24839	2626.1	3617.4	1.5836	0.056638	0.94336	0.11328	0.70964	FALSE
DPY19L4_4	DPY19L4	605.07/632.7	549.74/494.44	618.89	522.09	-0.24494	381.71	3736.2	1.5836	0.056642	0.94336	0.11328	0.70964	FALSE
RBM12_1	RBM12	585.85/616.93	702.91/690.39	601.39	696.65	0.21181	483.1	3618.6	1.5836	0.94336	0.056643	0.11329	0.70964	TRUE
GMFB_3	GMFB	555.49/594.66	692.29/643.69	575.08	667.99	0.21572	767.27	3442.5	1.5835	0.94335	0.056649	0.1133	0.70964	TRUE
POLR2L_4	POLR2L	95.112/166.99	111.46/69.039	131.05	90.252	-0.53316	2583.2	663.86	1.5835	0.056658	0.94334	0.11332	0.70964	FALSE
NR1I3_3	NR1I3	243.85/263.47	138.76/250.77	253.66	194.77	-0.37943	192.5	1383.4	1.5834	0.056664	0.94334	0.11333	0.70964	FALSE
CACTIN_4	CACTIN	371.34/293.16	406.43/394.94	332.25	400.69	0.26947	3056.2	1868.1	1.5834	0.94333	0.056665	0.11333	0.70964	TRUE
OR56A1_4	OR56A1	752.8/803.4	622.53/713.74	778.1	668.14	-0.21951	1280.3	4823.1	1.5834	0.056669	0.94333	0.11334	0.70964	FALSE
UNC45A_2	UNC45A	176.06/131.74	109.95/108.63	153.9	109.29	-0.48999	982.22	793.62	1.5834	0.05667	0.94333	0.11334	0.70964	FALSE
SCUBE2_3	SCUBE2	1086.7/1099.3	951.62/968.58	1093	960.1	-0.18689	79.91	7048	1.5833	0.056673	0.94333	0.11335	0.70964	FALSE
OR10G9_2	OR10G9	742.68/745.88	575.52/698.51	744.28	637.02	-0.22419	5.1301	4589.8	1.5833	0.056678	0.94332	0.11336	0.70964	FALSE
OR2H1_3	OR2H1	917.72/685.58	1044.1/782.78	801.65	913.45	0.18813	26945	4986.3	1.5833	0.94332	0.056682	0.11336	0.70964	TRUE
MIF_3	MIF	1125.1/969.46	1101/734.05	1047.3	917.52	-0.19068	12119	6719.7	1.5833	0.056682	0.94332	0.11336	0.70964	FALSE
FBXO17_3	FBXO17	977.42/778.35	860.63/659.93	877.89	760.28	-0.20725	19814	5518.3	1.5832	0.056687	0.94331	0.11337	0.70964	FALSE
FIGF_4	FIGF	856/839.58	1137.4/788.87	847.79	963.13	0.18382	134.84	5307.6	1.5832	0.94331	0.056692	0.11338	0.70964	TRUE
OR4F16_4	OR4F16	188.2/218.01	336.67/173.61	203.11	255.14	0.32761	444.42	1080.3	1.5831	0.9433	0.0567	0.1134	0.70964	TRUE
DDX42_3	DDX42	694.11/537.15	833.33/590.89	615.63	712.11	0.20972	12319	3714.2	1.5831	0.9433	0.0567	0.1134	0.70964	TRUE
ZNF726_1	ZNF726	881.3/660.53	1063.1/697.5	770.92	880.29	0.19117	24369	4773.5	1.583	0.94329	0.056706	0.11341	0.70965	TRUE
CON027_4	CON027	908.62/979.67	1000.1/1133.1	944.14	1066.6	0.17577	2523.9	5985.1	1.5829	0.94327	0.056726	0.11345	0.70985	TRUE
TRMT5_3	TRMT5	204.39/161.42	242.64/221.33	182.91	231.99	0.34129	923.05	961.55	1.5828	0.94327	0.056731	0.11346	0.70985	TRUE
RSF1_2	RSF1	560.55/467.57	467.85/385.81	514.06	426.83	-0.26771	4322.9	3037.9	1.5827	0.056745	0.94325	0.11349	0.70996	FALSE
CON033_2	CON033	1211.2/915.65	1370.2/1018.3	1063.4	1194.3	0.16727	43660	6835.1	1.5827	0.94325	0.056749	0.1135	0.70996	TRUE
ZFPL1_4	ZFPL1	670.84/685.58	831.05/728.97	678.21	780.01	0.20149	108.65	4137.7	1.5826	0.94324	0.056755	0.11351	0.70999	TRUE
C8G_1	C8G	823.63/761.65	737.79/625.41	792.64	681.6	-0.21744	1920.2	4923.8	1.5824	0.056774	0.94323	0.11355	0.71014	FALSE
ZRANB1_4	ZRANB1	148.74/153.07	82.65/130.97	150.91	106.81	-0.49467	9.3947	776.5	1.5824	0.056779	0.94322	0.11356	0.71014	FALSE
KANSL1_1	KANSL1	233.73/198.53	132.7/191.89	216.13	162.29	-0.41112	619.54	1157.7	1.5824	0.056781	0.94322	0.11356	0.71014	FALSE
SOX30_4	SOX30	651.61/680.01	565.66/564.5	665.81	565.08	-0.23628	403.27	4053.5	1.5822	0.056797	0.9432	0.11359	0.71029	FALSE
KREMEN2_3	KREMEN2	636.44/525.09	689.26/658.92	580.76	674.09	0.21465	6199.6	3480.5	1.5819	0.94316	0.056835	0.11367	0.71043	TRUE
CCDC28B_2	CCDC28B	726.49/586.32	812.1/700.54	656.4	756.32	0.20412	9824.5	3989.6	1.5819	0.94316	0.056838	0.11368	0.71043	TRUE
CHDH_2	CHDH	848.92/958.33	707.46/860.96	903.62	784.21	-0.20425	5985.1	5699.1	1.5819	0.056842	0.94316	0.11368	0.71043	FALSE
ASCC3_4	ASCC3	184.15/162.35	290.41/151.28	173.25	220.85	0.34839	237.66	905.3	1.5818	0.94315	0.056845	0.11369	0.71043	TRUE
SUSD3_3	SUSD3	836.78/974.1	691.53/880.25	905.44	785.89	-0.20405	9428.6	5711.9	1.5818	0.056846	0.94315	0.11369	0.71043	FALSE
ZBTB12_2	ZBTB12	556.5/513.03	602.06/645.72	534.76	623.89	0.222	945.14	3174.6	1.5818	0.94315	0.056849	0.1137	0.71043	TRUE
TRA2B_2	TRA2B	309.62/369.23	380.65/436.57	339.42	408.61	0.26691	1776.8	1913.1	1.5818	0.94315	0.056853	0.11371	0.71043	TRUE
SPIN2B_3	SPIN2B	553.47/548.28	438.27/482.26	550.87	460.27	-0.25874	13.462	3281.4	1.5818	0.056853	0.94315	0.11371	0.71043	FALSE
CTSO_2	CTSO	332.89/397.99	449.65/425.4	365.44	437.53	0.25908	2119	2077.1	1.5817	0.94314	0.05686	0.11372	0.71043	TRUE
MAGOH_2	MAGOH	180.1/176.27	111.46/148.23	178.19	129.85	-0.45357	7.3691	934	1.5817	0.056864	0.94314	0.11373	0.71043	FALSE
ATPAF1_2	ATPAF1	605.07/1122.5	847.73/1112.7	863.8	980.24	0.18224	1.3388e+05	5419.6	1.5817	0.94314	0.056864	0.11373	0.71043	TRUE
GOLGA6L6_4	GOLGA6L6	356.16/306.15	420.08/378.7	331.15	399.39	0.26955	1250.8	1861.2	1.5816	0.94313	0.056871	0.11374	0.71043	TRUE
PPP1R14D_2	PPP1R14D	529.18/654.97	754.47/618.3	592.08	686.39	0.21291	7910.6	3556.1	1.5815	0.94312	0.056879	0.11376	0.71043	TRUE
PECAM1_2	PECAM1	502.88/449.01	526.99/591.91	475.95	559.45	0.23276	1450.6	2787.9	1.5815	0.94312	0.056883	0.11377	0.71043	TRUE
RNPS1_3	RNPS1	324.8/292.23	434.48/313.72	308.51	374.1	0.27728	530.26	1720.1	1.5814	0.94311	0.056889	0.11378	0.71043	TRUE
SPATA33_2	SPATA33	638.46/627.13	539.88/529.98	632.8	534.93	-0.24198	64.143	3829.9	1.5814	0.056889	0.94311	0.11378	0.71043	FALSE
CNIH4_1	CNIH4	709.29/651.26	770.39/793.95	680.27	782.17	0.20109	1683.9	4151.8	1.5814	0.94311	0.05689	0.11378	0.71043	TRUE
FABP3_2	FABP3	795.29/849.79	742.34/676.18	822.54	709.26	-0.2135	1484.7	5131.5	1.5814	0.056891	0.94311	0.11378	0.71043	FALSE
HIST1H3D_1	HIST1H3D	455.32/603.01	440.55/440.63	529.17	440.59	-0.26374	10907	3137.6	1.5814	0.056899	0.9431	0.1138	0.71043	FALSE
CNGA2_4	CNGA2	991.59/1134.6	1279.9/1107.7	1063.1	1193.8	0.16715	10225	6832.9	1.5813	0.9431	0.056901	0.1138	0.71043	TRUE
FAM3A_3	FAM3A	761.9/744.03	743.85/977.71	752.97	860.78	0.19283	159.79	4649.6	1.5812	0.94308	0.056918	0.11384	0.7105	TRUE
STMN4_2	STMN4	691.08/600.23	707.46/781.76	645.65	744.61	0.20543	4126.4	3916.8	1.5812	0.94308	0.056919	0.11384	0.7105	TRUE
ANAPC1_3	ANAPC1	122.43/121.53	202.46/119.8	121.98	161.13	0.39871	0.40517	613.03	1.5812	0.94308	0.056921	0.11384	0.7105	TRUE
KISS1R_2	KISS1R	774.05/620.64	978.91/622.37	697.34	800.64	0.19902	11767	4268.1	1.5811	0.94308	0.056924	0.11385	0.7105	TRUE
MRPL4_2	MRPL4	526.15/583.53	697.6/593.94	554.84	645.77	0.21858	1646.4	3307.7	1.581	0.94306	0.056938	0.11388	0.71056	TRUE
CRHR2_3	CRHR2	1240.5/1029.8	1009.2/989.9	1135.1	999.57	-0.1833	22204	7351.9	1.581	0.05694	0.94306	0.11388	0.71056	FALSE
C8orf76_1	C8orf76	670.84/676.3	798.45/751.31	673.57	774.88	0.20186	14.928	4106.2	1.5809	0.94305	0.056946	0.11389	0.71056	TRUE
TMCC3_3	TMCC3	654.65/469.42	539.88/401.04	562.04	470.46	-0.2561	17155	3355.6	1.5809	0.056948	0.94305	0.1139	0.71056	FALSE
KLF15_4	KLF15	361.22/443.45	412.49/544.19	402.33	478.34	0.24908	3380.6	2311.9	1.5808	0.94303	0.056966	0.11393	0.71066	TRUE
EMG1_2	EMG1	136.6/130.81	178.19/171.58	133.7	174.89	0.38487	16.754	678.8	1.5808	0.94303	0.056967	0.11393	0.71066	TRUE
CHRNA6_2	CHRNA6	976.41/681.87	777.97/652.82	829.14	715.4	-0.21259	43377	5177.4	1.5807	0.05697	0.94303	0.11394	0.71066	FALSE
PVRL3_1	PVRL3	736.61/784.85	883.37/854.86	760.73	869.12	0.19194	1163.5	4703.1	1.5805	0.94301	0.056993	0.11399	0.71089	TRUE
GIPC1_1	GIPC1	606.08/489.83	516.38/399	547.96	457.69	-0.25918	6757	3262	1.5805	0.056997	0.943	0.11399	0.71089	FALSE
LOC100131303_4	LOC100131303	5.0591/6.494	21.99/4.0611	5.7766	13.025	1.0494	1.0294	21.042	1.5802	0.93636	0.063644	0.12729	0.72764	TRUE
GPR37_4	GPR37	809.46/728.26	945.55/810.19	768.86	877.87	0.19106	3297	4759.2	1.5802	0.94297	0.05703	0.11406	0.71119	TRUE
CLIC3_1	CLIC3	664.77/706.92	714.28/861.97	685.84	788.13	0.20028	888.3	4189.7	1.5802	0.94297	0.057031	0.11406	0.71119	TRUE
YME1L1_2	YME1L1	702.21/602.09	1007.7/495.46	652.15	751.59	0.20446	5012	3960.8	1.5801	0.94296	0.057037	0.11407	0.71122	TRUE
CNIH4_4	CNIH4	586.86/624.35	737.03/665.01	605.6	701.02	0.21075	702.88	3646.9	1.58	0.94294	0.057057	0.11411	0.7114	TRUE
ADGRA2_1	ADGRA2	662.75/628.99	546.71/547.24	645.87	546.97	-0.23937	569.69	3918.3	1.5799	0.057062	0.94294	0.11412	0.7114	FALSE
ETFDH_1	ETFDH	830.71/852.57	808.31/645.72	841.64	727.01	-0.21095	238.96	5264.6	1.5798	0.057075	0.94292	0.11415	0.7114	FALSE
ARL6IP5_1	ARL6IP5	933.91/969.46	1067.6/1081.3	951.69	1074.5	0.17487	631.81	6038.5	1.5798	0.94292	0.057076	0.11415	0.7114	TRUE
XPC_1	XPC	864.1/832.16	790.87/675.16	848.13	733.01	-0.21018	510.03	5309.9	1.5798	0.057081	0.94292	0.11416	0.7114	FALSE
VOPP1_1	VOPP1	575.73/594.66	565.66/791.92	585.2	678.79	0.2137	179.3	3510.1	1.5797	0.94292	0.057083	0.11417	0.7114	TRUE
ERCC6L2_2	ERCC6L2	463.42/523.23	319.99/496.47	493.32	408.23	-0.27255	1788.9	2901.6	1.5797	0.057084	0.94292	0.11417	0.7114	FALSE
HERC5_3	HERC5	666.79/838.65	507.28/782.78	752.72	645.03	-0.22244	14768	4647.9	1.5797	0.057092	0.94291	0.11418	0.71144	FALSE
C14orf132_3	C14orf132	867.13/1038.1	903.09/1247.8	952.62	1075.4	0.17477	14617	6045.1	1.5795	0.94289	0.057106	0.11421	0.71157	TRUE
NOX1_2	NOX1	699.17/667.95	531.54/631.5	683.56	581.52	-0.23287	487.23	4174.2	1.5794	0.057124	0.94288	0.11425	0.71172	FALSE
CHRNB4_2	CHRNB4	547.4/469.42	398.09/445.71	508.41	421.9	-0.26852	3039.9	3000.7	1.5793	0.05713	0.94287	0.11426	0.71175	FALSE
TRIM56_4	TRIM56	654.65/647.54	733.24/767.55	651.1	750.39	0.20448	25.247	3953.7	1.5792	0.94285	0.057146	0.11429	0.71184	TRUE
TMEM97_3	TMEM97	471.51/503.75	464.06/680.24	487.63	572.15	0.23016	519.67	2864.3	1.5792	0.94285	0.057147	0.11429	0.71184	TRUE
TTLL1_4	TTLL1	609.12/507.46	541.4/392.91	558.29	467.16	-0.25661	5167.2	3330.6	1.5791	0.057154	0.94285	0.11431	0.71187	FALSE
C17orf80_1	C17orf80	719.41/771.86	836.36/869.08	745.63	852.72	0.19336	1375.6	4599.1	1.5791	0.94284	0.057161	0.11432	0.71187	TRUE
KIAA1324_3	KIAA1324	79.934/132.66	120.56/164.48	106.3	142.52	0.41961	1390.2	526.17	1.579	0.94284	0.057163	0.11433	0.71187	TRUE
PI3_1	PI3	573.7/683.73	768.88/683.28	628.71	726.08	0.20741	6052.3	3802.4	1.579	0.94283	0.057172	0.11434	0.71191	TRUE
TM4SF5_2	TM4SF5	2.0236/6.494	10.616/10.153	4.2588	10.384	1.1142	9.992	15.05	1.5789	0.93381	0.066186	0.13237	0.73139	TRUE
TCHHL1_1	TCHHL1	362.23/333.98	237.34/318.8	348.11	278.07	-0.32305	399.2	1967.6	1.5789	0.057175	0.94282	0.11435	0.71191	FALSE
LOC200726_2	LOC200726	849.93/859.99	774.18/704.6	854.96	739.39	-0.20925	50.588	5357.7	1.5789	0.057182	0.94282	0.11436	0.71193	FALSE
ADAMTS20_4	ADAMTS20	659.71/829.38	617.22/657.9	744.54	637.56	-0.22346	14393	4591.6	1.5788	0.057193	0.94281	0.11439	0.71197	FALSE
CEP295_4	CEP295	510.97/490.76	636.18/537.08	500.87	586.63	0.22761	204.23	2951.1	1.5788	0.94281	0.057194	0.11439	0.71197	TRUE
TMEM219_2	TMEM219	368.3/238.42	285.11/191.89	303.36	238.5	-0.34579	8434.6	1688.2	1.5787	0.057198	0.9428	0.1144	0.71197	FALSE
STEAP1B_3	STEAP1B	618.22/571.47	515.62/485.3	594.85	500.46	-0.24881	1092.9	3574.7	1.5787	0.057203	0.9428	0.11441	0.71197	FALSE
IFNA17_2	IFNA17	690.06/727.33	646.8/562.46	708.7	604.63	-0.22876	694.29	4345.7	1.5786	0.057211	0.94279	0.11442	0.71198	FALSE
CCL1_1	CCL1	830.71/669.81	765.84/519.82	750.26	642.83	-0.22262	12944	4631	1.5786	0.057213	0.94279	0.11443	0.71198	FALSE
ZFP91_3	ZFP91	548.41/590.03	555.05/767.55	569.22	661.3	0.21597	866.01	3403.4	1.5784	0.94276	0.057238	0.11448	0.71211	TRUE
BAX_2	BAX	785.18/833.09	850.01/544.19	809.13	697.1	-0.21472	1147.8	5038.2	1.5784	0.057243	0.94276	0.11449	0.71211	FALSE
TAS2R3_1	TAS2R3	296.46/316.35	269.18/213.21	306.41	241.2	-0.34398	197.73	1707.1	1.5783	0.057243	0.94276	0.11449	0.71211	FALSE
LYPD8_2	LYPD8	448.24/388.71	562.63/429.46	418.48	496.05	0.24479	1771.7	2415.5	1.5783	0.94275	0.057246	0.11449	0.71211	TRUE
FOSB_4	FOSB	235.76/280.17	196.39/201.03	257.96	198.71	-0.37486	986.33	1409.5	1.5783	0.057246	0.94275	0.11449	0.71211	FALSE
FEN1_1	FEN1	351.1/314.5	221.41/307.63	332.8	264.52	-0.33016	670.07	1871.5	1.5783	0.057251	0.94275	0.1145	0.71211	FALSE
ADAMTS10_4	ADAMTS10	146.71/111.33	120.56/56.856	129.02	88.709	-0.5354	626.18	652.45	1.5781	0.057266	0.94273	0.11453	0.7122	FALSE
BRCA1_3	BRCA1	379.43/420.25	393.54/557.39	399.84	475.46	0.24932	833.15	2296	1.5781	0.94273	0.057269	0.11454	0.7122	TRUE
APOOL_2	APOOL	767.97/743.1	911.43/815.27	755.54	863.35	0.1922	309.4	4667.3	1.5781	0.94273	0.057272	0.11454	0.7122	TRUE
RPP38_4	RPP38	200.34/130.81	211.55/212.19	165.57	211.87	0.35383	2417.5	860.82	1.578	0.94272	0.057278	0.11456	0.7122	TRUE
HIST1H4I_1	HIST1H4I	693.1/621.57	690.78/823.39	657.33	757.08	0.20354	2558.4	3995.9	1.578	0.94271	0.057286	0.11457	0.7122	TRUE
C9orf41_3	C9orf41	1464.1/1219.9	1320.9/1066	1342	1193.5	-0.16912	29808	8863.7	1.578	0.057286	0.94271	0.11457	0.7122	FALSE
KRTAP5-6_1	KRTAP5-6	285.33/327.48	356.38/386.82	306.41	371.6	0.27748	888.25	1707.1	1.5779	0.9427	0.057296	0.11459	0.71223	TRUE
ZFP2_2	ZFP2	1236.4/1228.3	992.56/1188.9	1232.4	1090.7	-0.176	33.258	8058.7	1.5779	0.057299	0.9427	0.1146	0.71223	FALSE
TCF7_4	TCF7	394.61/552.92	342.73/438.6	473.76	390.67	-0.27758	12530	2773.7	1.5778	0.057303	0.9427	0.11461	0.71223	FALSE
C2orf16_1	C2orf16	723.45/679.09	599.78/595.97	701.27	597.88	-0.22977	984.24	4295	1.5777	0.05732	0.94268	0.11464	0.71235	FALSE
C12orf76_1	C12orf76	747.74/644.76	677.88/508.65	696.25	593.27	-0.23056	5302.1	4260.7	1.5777	0.057321	0.94268	0.11464	0.71235	FALSE
CD200R1L_1	CD200R1L	674.89/751.45	855.32/779.73	713.17	817.53	0.19676	2930.8	4376.3	1.5775	0.94266	0.057339	0.11468	0.71248	TRUE
GLIPR1L2_3	GLIPR1L2	641.5/667.03	503.48/606.12	654.26	554.8	-0.2375	325.89	3975.1	1.5775	0.057341	0.94266	0.11468	0.71248	FALSE
SENP5_2	SENP5	196.29/295.94	247.19/360.42	246.12	303.81	0.30271	4964.8	1337.7	1.5774	0.94264	0.057355	0.11471	0.7126	TRUE
ZNF586_3	ZNF586	1200/1332.2	1030.5/1214.3	1266.1	1122.4	-0.1737	8735	8305.5	1.5772	0.057376	0.94262	0.11475	0.71268	FALSE
PSMC1_3	PSMC1	559.54/586.32	777.22/553.33	572.93	665.27	0.21524	358.49	3428.1	1.5772	0.94262	0.057377	0.11475	0.71268	TRUE
TRIM8_2	TRIM8	232.72/277.39	175.16/217.27	255.05	196.21	-0.37668	997.57	1391.8	1.5772	0.057379	0.94262	0.11476	0.71268	FALSE
STX6_4	STX6	585.85/428.6	625.56/561.45	507.23	593.51	0.22623	12363	2992.9	1.5772	0.94262	0.05738	0.11476	0.71268	TRUE
MYF5_4	MYF5	662.75/557.56	531.54/497.49	610.15	514.51	-0.24552	5532.3	3677.4	1.5771	0.057388	0.94261	0.11478	0.71271	FALSE
CASC10_1	CASC10	519.07/529.72	452.68/420.33	524.4	436.5	-0.26411	56.806	3106	1.5771	0.057391	0.94261	0.11478	0.71271	FALSE
SMIM6_4	SMIM6	885.35/886.89	893.99/1113.8	886.12	1003.9	0.17981	1.1989	5576.1	1.5769	0.94259	0.057406	0.11481	0.71281	TRUE
ADGRG7_3	ADGRG7	847.91/684.65	696.08/619.32	766.28	657.7	-0.22013	13326	4741.4	1.5769	0.057414	0.94259	0.11483	0.71281	FALSE
SCN5A_1	SCN5A	725.48/685.58	645.28/558.4	705.53	601.84	-0.22897	795.9	4324.1	1.5768	0.057418	0.94258	0.11484	0.71281	FALSE
CX3CR1_2	CX3CR1	1080.6/1143.9	974.36/982.79	1112.3	978.58	-0.18455	1999.9	7186.6	1.5768	0.057418	0.94258	0.11484	0.71281	FALSE
CCDC74A_1	CCDC74A	327.83/360.88	469.36/358.39	344.36	413.88	0.2646	546.14	1944.1	1.5768	0.94258	0.057424	0.11485	0.71281	TRUE
ZNF763_2	ZNF763	323.78/369.23	479.22/353.32	346.51	416.27	0.26393	1032.7	1957.6	1.5767	0.94257	0.057429	0.11486	0.71281	TRUE
RAP1B_4	RAP1B	418.9/453.65	316.95/396.97	436.27	356.96	-0.28872	604.02	2530.2	1.5767	0.057432	0.94257	0.11486	0.71281	FALSE
PPIAL4E_3	PPIAL4E	255.99/369.23	227.48/266	312.61	246.74	-0.34015	6411.5	1745.6	1.5766	0.057445	0.94256	0.11489	0.71282	FALSE
KIAA2026_4	KIAA2026	135.58/163.28	109.95/101.53	149.43	105.74	-0.49503	383.46	768.07	1.5766	0.057447	0.94255	0.11489	0.71282	FALSE
MAN1B1_3	MAN1B1	719.41/689.29	606.61/594.95	704.35	600.78	-0.2291	453.47	4316	1.5765	0.057458	0.94254	0.11492	0.71282	FALSE
WASF1_4	WASF1	592.93/662.39	514.86/546.22	627.66	530.54	-0.2421	2412.3	3795.3	1.5765	0.057459	0.94254	0.11492	0.71282	FALSE
PTDSS1_3	PTDSS1	579.78/628.99	601.3/417.28	604.38	509.29	-0.24653	1211.1	3638.7	1.5764	0.057462	0.94254	0.11492	0.71282	FALSE
SIRT7_2	SIRT7	344.02/385.93	232.03/354.33	364.97	293.18	-0.31504	878.18	2074.1	1.5764	0.057463	0.94254	0.11493	0.71282	FALSE
DOCK6_4	DOCK6	111.3/115.96	78.101/74.115	113.63	76.108	-0.57206	10.875	566.62	1.5764	0.057466	0.94253	0.11493	0.71282	FALSE
EDN1_2	EDN1	715.36/779.28	592.2/688.36	747.32	640.28	-0.2227	2042.9	4610.7	1.5764	0.05747	0.94253	0.11494	0.71282	FALSE
C8orf86_4	C8orf86	631.38/835.87	477.7/777.7	733.62	627.7	-0.22463	20909	4516.6	1.5761	0.057504	0.9425	0.11501	0.71316	FALSE
FAM43A_2	FAM43A	693.1/778.35	831.81/851.82	735.73	841.82	0.19409	3634	4531	1.5761	0.94249	0.057506	0.11501	0.71316	TRUE
CON012_1	CON012	890.41/760.73	991.05/886.34	825.57	938.69	0.18506	8408.4	5152.5	1.576	0.94249	0.057514	0.11503	0.7132	TRUE
TMEM129_4	TMEM129	288.37/305.22	261.6/459.92	296.79	360.76	0.28072	141.93	1647.6	1.5759	0.94248	0.057522	0.11504	0.71321	TRUE
VGLL1_4	VGLL1	879.28/727.33	730.96/652.82	803.3	691.89	-0.2151	11544	4997.7	1.5759	0.057524	0.94248	0.11505	0.71321	FALSE
KLC4_1	KLC4	1064.4/977.81	1163.9/1133.1	1021.1	1148.5	0.16942	3752.2	6532.4	1.5758	0.94247	0.05753	0.11506	0.71323	TRUE
AFM_2	AFM	931.89/858.14	781.77/771.61	895.01	776.69	-0.20433	2719.9	5638.6	1.5758	0.057541	0.94246	0.11508	0.71324	FALSE
GCH1_4	GCH1	831.72/846.08	999.39/906.64	838.9	953.02	0.1838	103.04	5245.5	1.5757	0.94245	0.057553	0.11511	0.71324	TRUE
SEC62_2	SEC62	440.14/462.93	400.36/341.13	451.54	370.75	-0.28371	259.6	2629.1	1.5756	0.057557	0.94244	0.11511	0.71324	FALSE
TACC3_1	TACC3	217.54/258.83	183.5/179.7	238.19	181.6	-0.38944	852.43	1289.8	1.5756	0.05756	0.94244	0.11512	0.71324	FALSE
DDO_4	DDO	342/300.58	301.79/207.12	321.29	254.45	-0.3353	857.69	1799.6	1.5755	0.05757	0.94243	0.11514	0.71324	FALSE
WBSCR28_1	WBSCR28	1329.5/1210.7	1550.6/1277.2	1270.1	1413.9	0.15465	7065.1	8334.7	1.5754	0.94242	0.057578	0.11516	0.71324	TRUE
RP2_1	RP2	848.92/888.75	848.49/1121.9	868.84	985.19	0.18112	793.2	5454.8	1.5754	0.94242	0.057584	0.11517	0.71324	TRUE
KLHL11_3	KLHL11	605.07/448.09	743.85/485.3	526.58	614.58	0.22256	12322	3120.4	1.5753	0.94241	0.057589	0.11518	0.71324	TRUE
SLC9B2_3	SLC9B2	775.06/865.56	730.96/684.3	820.31	707.63	-0.21289	4095.1	5115.9	1.5753	0.05759	0.94241	0.11518	0.71324	FALSE
SLC19A1_4	SLC19A1	9.1064/39.892	15.165/3.0458	24.499	9.1055	-1.3353	473.87	103.53	1.5753	0.05759	0.94241	0.11518	0.71324	FALSE
LILRB1_1	LILRB1	939.98/1098.4	1017.6/1275.2	1019.2	1146.4	0.1695	12550	6518.7	1.5753	0.94241	0.057591	0.11518	0.71324	TRUE
POLR2J_2	POLR2J	156.83/166.06	119.05/112.7	161.45	115.87	-0.47505	42.579	837.01	1.5753	0.057592	0.94241	0.11518	0.71324	FALSE
MS4A6E_4	MS4A6E	520.08/479.63	475.43/353.32	499.85	414.37	-0.26998	818.08	2944.4	1.5753	0.057594	0.94241	0.11519	0.71324	FALSE
RRN3_2	RRN3	388.54/395.21	380.65/253.82	391.87	317.23	-0.30398	22.216	2245.1	1.5753	0.057596	0.9424	0.11519	0.71324	FALSE
B3GAT2_3	B3GAT2	296.46/315.42	414.01/327.94	305.94	370.97	0.27722	179.71	1704.2	1.5752	0.9424	0.0576	0.1152	0.71324	TRUE
OR13G1_4	OR13G1	798.33/928.64	755.99/739.12	863.49	747.55	-0.20774	8490.7	5417.3	1.5751	0.057617	0.94238	0.11523	0.71333	FALSE
MAPK8IP3_2	MAPK8IP3	840.83/918.44	892.47/632.52	879.63	762.5	-0.20592	3011.7	5530.5	1.5751	0.057617	0.94238	0.11523	0.71333	FALSE
MEGF6_4	MEGF6	387.53/372.01	462.54/443.68	379.77	453.11	0.25411	120.36	2168	1.575	0.94238	0.057623	0.11525	0.71333	TRUE
PDK1_1	PDK1	808.45/981.52	841.67/1184.8	894.98	1013.2	0.17887	14977	5638.4	1.575	0.94237	0.057629	0.11526	0.71333	TRUE
NCAPH2_4	NCAPH2	208.44/231.93	205.49/343.16	220.18	274.33	0.31591	275.95	1181.8	1.575	0.94237	0.05763	0.11526	0.71333	TRUE
CHN2_4	CHN2	1001.7/1081.7	1052.5/1288.4	1041.7	1170.4	0.16793	3200.7	6679.6	1.5749	0.94236	0.057637	0.11527	0.71335	TRUE
CCER1_4	CCER1	156.83/230.07	159.23/126.91	193.45	143.07	-0.43263	2682.1	1023.4	1.5749	0.057644	0.94236	0.11529	0.71335	FALSE
BPIFC_1	BPIFC	1008.8/1040	842.43/951.32	1024.4	896.87	-0.19158	486.06	6555.6	1.5748	0.057651	0.94235	0.1153	0.71335	FALSE
HEPN1_2	HEPN1	764.94/693	598.27/648.76	728.97	623.52	-0.2251	2587.4	4484.6	1.5747	0.057659	0.94234	0.11532	0.71335	FALSE
STK11_1	STK11	430.03/582.6	395.81/444.69	506.32	420.25	-0.2682	11640	2986.9	1.5747	0.057659	0.94234	0.11532	0.71335	FALSE
ATF7IP_3	ATF7IP	470.5/473.13	678.64/430.48	471.82	554.56	0.23266	3.474	2761	1.5747	0.94234	0.057659	0.11532	0.71335	TRUE
PKD2_1	PKD2	1025/858.14	742.34/897.51	941.56	819.92	-0.19934	13918	5966.8	1.5747	0.057667	0.94233	0.11533	0.71338	FALSE
COASY_2	COASY	710.3/794.12	624.81/665.01	752.21	644.91	-0.22173	3513.1	4644.4	1.5745	0.057681	0.94232	0.11536	0.7134	FALSE
POSTN_2	POSTN	623.28/791.34	702.15/919.84	707.31	811	0.19709	14121	4336.2	1.5745	0.94232	0.057681	0.11536	0.7134	TRUE
UBE2B_2	UBE2B	666.79/492.62	562.63/411.19	579.7	486.91	-0.25119	15169	3473.4	1.5745	0.057682	0.94232	0.11536	0.7134	FALSE
GRPEL1_1	GRPEL1	161.89/154.93	279.04/127.93	158.41	203.48	0.35923	24.246	819.53	1.5744	0.94231	0.057692	0.11538	0.71342	TRUE
METTL7B_2	METTL7B	295.45/339.54	326.05/441.65	317.5	383.85	0.27301	971.99	1776	1.5744	0.94231	0.057693	0.11539	0.71342	TRUE
CON127_4	CON127	955.16/1085.4	981.19/1313.8	1020.3	1147.5	0.16933	8484.3	6526.5	1.5743	0.9423	0.057704	0.11541	0.71348	TRUE
MFHAS1_2	MFHAS1	766.96/757.94	865.93/875.17	762.45	870.55	0.19105	40.683	4715	1.5743	0.94229	0.057712	0.11542	0.71348	TRUE
NUP133_3	NUP133	368.3/349.75	556.56/303.57	359.03	430.07	0.25981	172.16	2036.5	1.5742	0.94228	0.057722	0.11544	0.71348	TRUE
DYNLT3_1	DYNLT3	698.16/605.8	792.38/709.68	651.98	751.03	0.20376	4265.3	3959.6	1.5741	0.94227	0.057729	0.11546	0.71348	TRUE
KLHL8_3	KLHL8	1244.5/1207.9	1096.4/1074.2	1226.2	1085.3	-0.17596	671.98	8013.7	1.5741	0.057736	0.94226	0.11547	0.71348	FALSE
SLC52A2_3	SLC52A2	888.38/710.63	884.89/936.09	799.51	910.49	0.18731	15798	4971.4	1.574	0.94226	0.057739	0.11548	0.71348	TRUE
TMED2_4	TMED2	546.39/385	450.41/316.77	465.69	383.59	-0.27917	13022	2721.1	1.574	0.057743	0.94226	0.11549	0.71348	FALSE
GJA4_2	GJA4	687.03/616	567.94/537.08	651.52	552.51	-0.2374	2522.4	3956.5	1.574	0.057743	0.94226	0.11549	0.71348	FALSE
NOL11_2	NOL11	378.42/435.1	415.53/550.28	406.76	482.9	0.247	1606.1	2340.3	1.574	0.94225	0.057746	0.11549	0.71348	TRUE
SLC6A5_4	SLC6A5	867.13/1121.6	806.03/932.03	994.37	869.03	-0.19417	32378	6341.6	1.574	0.057748	0.94225	0.1155	0.71348	FALSE
SOWAHC_4	SOWAHC	472.52/528.8	686.98/485.3	500.66	586.14	0.227	1583.4	2949.7	1.574	0.94225	0.057749	0.1155	0.71348	TRUE
TEAD3_2	TEAD3	961.23/879.47	1331.5/749.28	920.35	1040.4	0.17668	3342.4	5817	1.5739	0.94224	0.05776	0.11552	0.71357	TRUE
FAM171B_1	FAM171B	815.53/816.39	978.16/878.22	815.96	928.19	0.1857	0.36814	5085.7	1.5737	0.94222	0.057779	0.11556	0.71359	TRUE
JMJD1C_1	JMJD1C	1429.7/1499.2	1443/1797	1464.4	1620	0.14555	2413.6	9771.7	1.5737	0.94222	0.057783	0.11557	0.71359	TRUE
UNC13A_3	UNC13A	286.35/384.07	185.77/621.35	335.21	403.56	0.267	4775.3	1886.6	1.5736	0.94222	0.057785	0.11557	0.71359	TRUE
ENO1_1	ENO1	438.12/379.44	573.24/396.97	408.78	485.11	0.24644	1722	2353.2	1.5735	0.9422	0.057798	0.1156	0.71359	TRUE
ARSH_3	ARSH	564.6/731.04	653.62/444.69	647.82	549.16	-0.23797	13851	3931.5	1.5735	0.057798	0.9422	0.1156	0.71359	FALSE
IFNA13_3	IFNA13	506.92/463.86	432.21/370.58	485.39	401.39	-0.27351	927.38	2849.6	1.5735	0.057799	0.9422	0.1156	0.71359	FALSE
CON003_1	CON003	785.18/645.69	722.62/916.8	715.43	819.71	0.19604	9728.3	4391.8	1.5735	0.9422	0.057802	0.1156	0.71359	TRUE
MMP28_4	MMP28	754.82/594.66	574/573.63	674.74	573.82	-0.23337	12825	4114.1	1.5735	0.057804	0.9422	0.11561	0.71359	FALSE
AGAP2_1	AGAP2	540.31/467.57	621.02/558.4	503.94	589.71	0.22633	2646	2971.3	1.5735	0.94219	0.057807	0.11561	0.71359	TRUE
UTS2R_1	UTS2R	737.62/724.54	889.44/783.8	731.08	836.62	0.19429	85.48	4499.1	1.5734	0.94218	0.057816	0.11563	0.71359	TRUE
AP1B1_4	AP1B1	625.31/704.14	702.15/827.45	664.72	764.8	0.20205	3106.9	4046	1.5734	0.94218	0.057817	0.11563	0.71359	TRUE
CAPNS2_1	CAPNS2	645.54/867.41	703.67/1024.4	756.48	864.04	0.19156	24613	4673.8	1.5733	0.94218	0.057819	0.11564	0.71359	TRUE
SRBD1_3	SRBD1	291.41/244.92	385.95/271.08	268.16	328.52	0.29188	1080.6	1471.6	1.5733	0.94218	0.057821	0.11564	0.71359	TRUE
NFYC_3	NFYC	737.62/757.94	887.92/821.36	747.78	854.64	0.19246	206.5	4613.9	1.5732	0.94216	0.057837	0.11567	0.71361	TRUE
WWC2_2	WWC2	857.02/950.91	911.43/658.92	903.96	785.17	-0.20301	4407.8	5701.5	1.5732	0.057838	0.94216	0.11568	0.71361	FALSE
FAM120AOS_4	FAM120AOS	503.89/484.27	430.69/387.84	494.08	409.26	-0.2711	192.51	2906.5	1.5732	0.057839	0.94216	0.11568	0.71361	FALSE
CON114_2	CON114	832.73/722.69	575.52/761.46	777.71	668.49	-0.21803	6054.6	4820.4	1.5731	0.057844	0.94216	0.11569	0.71361	FALSE
ICAM5_1	ICAM5	354.14/355.31	332.88/235.54	354.73	284.21	-0.31874	0.6915	2009.4	1.5731	0.057847	0.94215	0.11569	0.71361	FALSE
SOCS5_1	SOCS5	628.34/635.48	684.71/773.64	631.91	729.18	0.20624	25.499	3824	1.5728	0.94212	0.057877	0.11575	0.71389	TRUE
TM7SF2_4	TM7SF2	688.04/844.22	956.92/791.92	766.13	874.42	0.19051	12196	4740.4	1.5728	0.94212	0.057879	0.11576	0.71389	TRUE
KIAA0100_4	KIAA0100	531.21/385.93	645.28/434.54	458.57	539.91	0.23511	10553	2674.7	1.5728	0.94212	0.057884	0.11577	0.71391	TRUE
KIFC2_1	KIFC2	578.76/656.82	619.5/808.16	617.79	713.83	0.20814	3046.5	3728.8	1.5727	0.94211	0.05789	0.11578	0.71391	TRUE
ANKK1_1	ANKK1	573.7/529.72	615.71/668.05	551.71	641.88	0.21802	967.1	3286.9	1.5727	0.94211	0.057894	0.11579	0.71392	TRUE
FASTKD1_1	FASTKD1	376.4/447.16	407.19/569.57	411.78	488.38	0.24558	2503.5	2372.5	1.5726	0.9421	0.057901	0.1158	0.71395	TRUE
KLHDC10_2	KLHDC10	438.12/415.62	461.78/548.25	426.87	505.02	0.24202	253.21	2469.5	1.5726	0.94209	0.05791	0.11582	0.71398	TRUE
CHN2_2	CHN2	974.39/1181.9	959.2/935.07	1078.1	947.14	-0.18673	21532	6941	1.5725	0.057913	0.94209	0.11583	0.71398	FALSE
PCNXL2_4	PCNXL2	845.89/753.3	791.62/585.82	799.59	688.72	-0.21506	4285.6	4972	1.5724	0.057927	0.94207	0.11585	0.71409	FALSE
C10orf88_2	C10orf88	709.29/693	547.46/648.76	701.15	598.11	-0.22894	132.62	4294.1	1.5723	0.05794	0.94206	0.11588	0.71414	FALSE
ANAPC2_1	ANAPC2	358.19/470.35	376.1/606.12	414.27	491.11	0.24493	6290.5	2388.5	1.5723	0.94206	0.057942	0.11588	0.71414	TRUE
SLC1A2_1	SLC1A2	510.97/789.48	412.49/690.39	650.23	551.44	-0.23734	38785	3947.8	1.5722	0.057946	0.94205	0.11589	0.71414	FALSE
CXorf65_2	CXorf65	593.94/558.48	602.06/735.06	576.21	668.56	0.21411	628.6	3450.1	1.5722	0.94205	0.05795	0.1159	0.71414	TRUE
FBXL3_1	FBXL3	1333.6/1335	1252.6/1120.9	1334.3	1186.8	-0.16891	0.97473	8806.5	1.572	0.05797	0.94203	0.11594	0.71414	FALSE
JDP2_1	JDP2	454.31/549.21	356.38/476.17	501.76	416.27	-0.26887	4502.8	2956.9	1.572	0.057971	0.94203	0.11594	0.71414	FALSE
ZNF816_1	ZNF816	681.97/847	862.9/882.28	764.49	872.59	0.19058	13618	4729.1	1.572	0.94202	0.057977	0.11595	0.71414	TRUE
DHRS7C_1	DHRS7C	158.86/184.62	236.58/201.03	171.74	218.8	0.34763	331.76	896.5	1.5719	0.94201	0.057986	0.11597	0.71414	TRUE
PPEF2_3	PPEF2	1125.1/1048.3	989.53/920.86	1086.7	955.19	-0.18595	2951.6	7002.7	1.5719	0.057988	0.94201	0.11598	0.71414	FALSE
SLC13A1_2	SLC13A1	691.08/656.82	1000.1/549.27	673.95	774.71	0.20073	586.68	4108.7	1.5719	0.94201	0.057989	0.11598	0.71414	TRUE
PKP4_4	PKP4	364.26/397.99	223.69/391.9	381.12	307.79	-0.3074	568.95	2176.6	1.5718	0.057998	0.942	0.116	0.71414	FALSE
IL1RN_3	IL1RN	1174.7/1168.9	1175.3/1442.7	1171.8	1309	0.15959	16.868	7617.8	1.5718	0.942	0.058003	0.11601	0.71414	TRUE
POLR2A_4	POLR2A	142.67/114.11	234.3/102.54	128.39	168.42	0.38892	407.79	648.9	1.5716	0.94198	0.058019	0.11604	0.71414	TRUE
CHGB_1	CHGB	779.1/743.1	800.72/937.1	761.1	868.91	0.19089	648.2	4705.7	1.5716	0.94198	0.058019	0.11604	0.71414	TRUE
MBNL2_3	MBNL2	230.7/232.86	164.54/187.83	231.78	176.18	-0.39369	2.3335	1251.2	1.5716	0.058023	0.94198	0.11605	0.71414	FALSE
CBLL1_3	CBLL1	380.45/439.74	532.3/440.63	410.09	486.46	0.24584	1757.7	2361.6	1.5716	0.94198	0.058024	0.11605	0.71414	TRUE
MTHFS_2	MTHFS	552.46/439.74	591.44/570.59	496.1	581.01	0.22753	6352.9	2919.8	1.5715	0.94197	0.058028	0.11606	0.71414	TRUE
GABRA4_1	GABRA4	1546.1/1792.3	1458.9/1545.3	1669.2	1502.1	-0.15211	30326	11311	1.5715	0.058031	0.94197	0.11606	0.71414	FALSE
PTPMT1_1	PTPMT1	266.11/147.51	319.99/197.98	206.81	258.98	0.32316	7033.4	1102.3	1.5715	0.94197	0.058033	0.11607	0.71414	TRUE
TMEM31_1	TMEM31	936.95/885.04	707.46/876.19	910.99	791.82	-0.20203	1347.3	5751	1.5715	0.058037	0.94196	0.11607	0.71414	FALSE
RAB4B_4	RAB4B	373.36/350.68	288.14/293.42	362.02	290.78	-0.31518	257.36	2055.4	1.5714	0.058044	0.94196	0.11609	0.71414	FALSE
SYNGR1_2	SYNGR1	841.84/683.73	721.86/587.85	762.78	654.86	-0.21978	12500	4717.3	1.5714	0.058047	0.94195	0.11609	0.71414	FALSE
ANKRD45_3	ANKRD45	514.01/587.24	442.07/479.21	550.63	460.64	-0.25692	2681.8	3279.7	1.5713	0.058057	0.94194	0.11611	0.71414	FALSE
DNAJB1_1	DNAJB1	464.43/360.88	521.68/456.88	412.65	489.28	0.24518	5360.9	2378.1	1.5713	0.94194	0.058058	0.11612	0.71414	TRUE
OR4D10_4	OR4D10	497.82/393.35	712.01/339.1	445.58	525.55	0.23765	5456.7	2590.5	1.5712	0.94194	0.058065	0.11613	0.71414	TRUE
ANAPC13_1	ANAPC13	697.15/856.28	643/692.42	776.71	667.71	-0.21785	12662	4813.5	1.5711	0.058081	0.94192	0.11616	0.71414	FALSE
TCFL5_4	TCFL5	718.4/674.45	638.46/549.27	696.42	593.86	-0.22948	965.67	4261.8	1.571	0.058088	0.94191	0.11618	0.71414	FALSE
BPHL_4	BPHL	830.71/838.65	962.23/934.06	834.68	948.14	0.18368	31.568	5216.1	1.571	0.94191	0.058088	0.11618	0.71414	TRUE
WDR47_1	WDR47	737.62/954.62	828.02/635.56	846.12	731.79	-0.20916	23544	5295.9	1.571	0.058091	0.94191	0.11618	0.71414	FALSE
SMC1A_3	SMC1A	132.55/89.061	200.94/94.421	110.8	147.68	0.41123	945.62	550.99	1.571	0.9419	0.058097	0.11619	0.71414	TRUE
NUP133_1	NUP133	208.44/214.3	271.46/256.87	211.37	264.16	0.3203	17.206	1129.3	1.5709	0.9419	0.058097	0.11619	0.71414	TRUE
DUXA_4	DUXA	731.55/702.28	614.19/611.2	716.91	612.69	-0.22629	428.35	4402	1.5708	0.058112	0.94189	0.11622	0.71414	FALSE
NKX6-3_1	NKX6-3	499.84/541.79	323.02/544.19	520.81	433.6	-0.26383	879.64	3082.4	1.5708	0.058116	0.94188	0.11623	0.71414	FALSE
HAPLN2_3	HAPLN2	624.3/411.91	526.23/336.06	518.1	431.14	-0.2645	22555	3064.5	1.5708	0.058116	0.94188	0.11623	0.71414	FALSE
UBC_3	UBC	1026/1215.3	685.47/1288.4	1120.6	986.93	-0.18314	17920	7247.2	1.5708	0.058119	0.94188	0.11624	0.71414	FALSE
REG3G_1	REG3G	1222.3/1208.8	1054.7/1096.5	1215.5	1075.6	-0.17628	90.75	7935.9	1.5707	0.058121	0.94188	0.11624	0.71414	FALSE
RBSN_3	RBSN	394.61/400.77	276.76/368.55	397.69	322.66	-0.30082	18.979	2282.2	1.5707	0.058127	0.94187	0.11625	0.71414	FALSE
PEX11A_4	PEX11A	678.93/615.07	501.21/595.97	647	548.59	-0.23765	2039	3926	1.5707	0.058128	0.94187	0.11626	0.71414	FALSE
GTPBP8_1	GTPBP8	22.26/38.036	72.793/23.351	30.148	48.072	0.65576	124.44	130.22	1.5707	0.94163	0.058369	0.11674	0.71487	TRUE
AJAP1_4	AJAP1	568.65/726.4	576.28/521.85	647.52	549.07	-0.23755	12443	3929.5	1.5707	0.058131	0.94187	0.11626	0.71414	FALSE
EXOC1_2	EXOC1	346.04/205.02	355.62/317.78	275.53	336.7	0.2883	9943.2	1516.7	1.5706	0.94187	0.058134	0.11627	0.71414	TRUE
KLHDC8A_4	KLHDC8A	399.67/631.77	461.02/396.97	515.72	429	-0.26506	26936	3048.8	1.5706	0.058135	0.94187	0.11627	0.71414	FALSE
MRPS18B_2	MRPS18B	708.28/671.67	601.3/574.65	689.97	587.97	-0.23042	670.22	4217.8	1.5705	0.058147	0.94185	0.11629	0.71414	FALSE
DKC1_3	DKC1	494.78/455.51	616.47/499.52	475.14	557.99	0.23143	771.24	2782.7	1.5705	0.94185	0.058148	0.1163	0.71414	TRUE
KIF20B_3	KIF20B	867.13/855.35	736.27/755.37	861.24	745.82	-0.20734	69.396	5401.6	1.5705	0.058151	0.94185	0.1163	0.71414	FALSE
FAM189A1_2	FAM189A1	105.23/95.555	178.19/92.39	100.39	135.29	0.42674	46.804	493.82	1.5705	0.94185	0.058155	0.11631	0.71414	TRUE
UGT1A5_4	UGT1A5	4.0473/8.3494	9.0991/18.275	6.1984	13.687	1.0288	9.2542	22.739	1.5704	0.93561	0.06439	0.12878	0.72949	TRUE
MED30_2	MED30	462.4/500.97	406.43/723.89	481.68	565.16	0.23013	743.51	2825.4	1.5704	0.94184	0.058157	0.11631	0.71414	TRUE
PCDHA2_4	PCDHA2	728.51/614.15	825.75/717.8	671.33	771.77	0.20088	6539.9	4090.9	1.5704	0.94184	0.058161	0.11632	0.71414	TRUE
LRRC52_1	LRRC52	1105.9/875.76	901.57/830.5	990.84	866.03	-0.19402	26487	6316.5	1.5704	0.058163	0.94184	0.11633	0.71414	FALSE
PPP1R3A_3	PPP1R3A	543.35/621.57	399.6/579.72	582.46	489.66	-0.2499	3059.1	3491.8	1.5704	0.058164	0.94184	0.11633	0.71414	FALSE
LRRC8C_2	LRRC8C	646.56/884.11	656.65/657.9	765.33	657.28	-0.21928	28216	4734.9	1.5703	0.058167	0.94183	0.11633	0.71414	FALSE
ZC4H2_2	ZC4H2	1597.7/1669	1628/1968.6	1633.3	1798.3	0.13875	2540.9	11039	1.5703	0.94183	0.058168	0.11634	0.71414	TRUE
RMND5B_2	RMND5B	941/950.91	875.03/773.64	945.95	824.34	-0.19831	49.108	5997.9	1.5703	0.058171	0.94183	0.11634	0.71414	FALSE
IFNA17_4	IFNA17	406.75/407.27	429.93/536.07	407.01	483	0.2464	0.13166	2341.9	1.5703	0.94182	0.058176	0.11635	0.71414	TRUE
AKAP8_2	AKAP8	547.4/506.53	620.26/609.17	526.96	614.71	0.22181	834.98	3123	1.5702	0.94181	0.058187	0.11637	0.71416	TRUE
S100A4_2	S100A4	208.44/175.34	301.03/182.75	191.89	241.89	0.33255	547.73	1014.2	1.5701	0.94181	0.058193	0.11639	0.71416	TRUE
RPL35A_3	RPL35A	77.91/71.434	51.562/38.581	74.672	45.071	-0.7159	20.972	355.59	1.5701	0.058201	0.9418	0.1164	0.71416	FALSE
SEPTIN11_1	SEPTIN11	841.84/896.17	684.71/821.36	869.01	753.03	-0.20639	1476.1	5456	1.57	0.058204	0.9418	0.11641	0.71416	FALSE
RAG2_2	RAG2	1493.5/1137.4	1883.5/1039.6	1315.4	1461.6	0.1519	63395	8667.6	1.57	0.94179	0.058207	0.11641	0.71416	TRUE
OSCP1_1	OSCP1	571.68/698.57	560.35/904.61	635.12	732.48	0.20546	8050.3	3845.6	1.57	0.94179	0.058211	0.11642	0.71416	TRUE
LAMA3_2	LAMA3	920.76/922.15	808.31/794.96	921.45	801.63	-0.20073	0.96293	5824.8	1.57	0.058212	0.94179	0.11642	0.71416	FALSE
SEC23IP_1	SEC23IP	665.78/836.8	881.86/834.56	751.29	858.21	0.19172	14624	4638.1	1.5699	0.94179	0.058214	0.11643	0.71416	TRUE
EPDR1_1	EPDR1	494.78/420.25	602.06/475.15	457.52	538.6	0.23492	2777.2	2667.9	1.5699	0.94178	0.058223	0.11645	0.71422	TRUE
SIGLEC1_4	SIGLEC1	959.21/1093.8	861.38/937.1	1026.5	899.24	-0.19074	9053.9	6570.8	1.5698	0.058229	0.94177	0.11646	0.71424	FALSE
EPC2_2	EPC2	773.03/728.26	859.11/855.88	750.64	857.49	0.19176	1002.5	4633.6	1.5697	0.94176	0.058244	0.11649	0.71436	TRUE
HS3ST3B1_1	HS3ST3B1	691.08/711.56	629.36/567.54	701.32	598.45	-0.22849	209.73	4295.3	1.5696	0.058256	0.94174	0.11651	0.71441	FALSE
PHAX_2	PHAX	87.017/102.05	138.76/117.77	94.533	128.27	0.43629	112.98	461.93	1.5696	0.94174	0.058258	0.11652	0.71441	TRUE
MCM3AP_1	MCM3AP	715.36/614.15	802.24/726.94	664.75	764.59	0.20158	5122	4046.3	1.5695	0.94173	0.058266	0.11653	0.71446	TRUE
SLC3A2_3	SLC3A2	606.08/617.86	705.94/708.66	611.97	707.3	0.20855	69.324	3689.6	1.5695	0.94173	0.058271	0.11654	0.71447	TRUE
SYT7_1	SYT7	806.42/762.58	883.37/904.61	784.5	893.99	0.18826	961.1	4867.4	1.5694	0.94172	0.05828	0.11656	0.71452	TRUE
CT47A10_2	CT47A10	320.75/510.24	464.81/519.82	415.5	492.32	0.24422	17954	2396.3	1.5693	0.94171	0.058286	0.11657	0.71453	TRUE
SIX2_3	SIX2	932.9/856.28	948.58/1076.2	894.59	1012.4	0.17828	2935.5	5635.6	1.5692	0.9417	0.058304	0.11661	0.71471	TRUE
DDX54_4	DDX54	559.54/485.19	451.92/418.29	522.37	435.11	-0.26313	2763.5	3092.6	1.5691	0.058317	0.94168	0.11663	0.7148	FALSE
TMX1_4	TMX1	1212.2/1046.5	1351.2/1175.7	1129.3	1263.5	0.16179	13729	7309.8	1.569	0.94167	0.058328	0.11666	0.71484	TRUE
OR56B1_1	OR56B1	1038.1/1066.9	897.78/949.29	1052.5	923.53	-0.1884	412.98	6756.9	1.569	0.058329	0.94167	0.11666	0.71484	FALSE
CRTC2_3	CRTC2	399.67/348.82	301.03/302.55	374.25	301.79	-0.30951	1292.9	2132.9	1.5689	0.058341	0.94166	0.11668	0.71487	FALSE
TNNT2_4	TNNT2	184.15/213.37	263.87/235.54	198.76	249.71	0.32773	426.97	1054.7	1.5687	0.94165	0.058353	0.11671	0.71487	TRUE
CPT1C_1	CPT1C	1027/985.23	1226.1/1037.6	1006.1	1131.9	0.16974	872.34	6425.3	1.5687	0.94164	0.058359	0.11672	0.71487	TRUE
DCK_2	DCK	800.35/902.67	826.5/1105.6	851.51	966.07	0.18191	5234	5333.6	1.5687	0.94164	0.058363	0.11673	0.71487	TRUE
MROH9_1	MROH9	563.59/547.35	709.73/581.75	555.47	645.74	0.21689	131.78	3311.9	1.5687	0.94164	0.058365	0.11673	0.71487	TRUE
TSSK2_1	TSSK2	1342.7/1579.9	1516.5/1715.8	1461.3	1616.2	0.14524	28133	9748.2	1.5686	0.94163	0.058366	0.11673	0.71487	TRUE
PSMB5_1	PSMB5	125.47/136.37	187.29/155.34	130.92	171.31	0.38538	59.49	663.13	1.5686	0.94163	0.058368	0.11674	0.71487	TRUE
VIPR1_1	VIPR1	1009.8/1296	1358.8/1218.3	1152.9	1288.6	0.16036	40960	7480.6	1.5685	0.94162	0.058383	0.11677	0.71493	TRUE
NYAP1_4	NYAP1	384.49/666.1	379.13/496.47	525.3	437.8	-0.26231	39651	3112	1.5684	0.05839	0.94161	0.11678	0.71493	FALSE
AP1S2_3	AP1S2	552.46/516.74	625.56/620.34	534.6	622.95	0.22028	637.93	3173.5	1.5684	0.94161	0.058394	0.11679	0.71493	TRUE
TMED6_3	TMED6	529.18/482.41	453.44/386.82	505.8	420.13	-0.26714	1093.8	2983.5	1.5684	0.058396	0.9416	0.11679	0.71493	FALSE
SETD1A_3	SETD1A	247.9/186.47	304.82/236.56	217.18	270.69	0.31642	1886.6	1163.9	1.5683	0.9416	0.0584	0.1168	0.71493	TRUE
TTC32_2	TTC32	891.42/862.77	804.51/716.79	877.1	760.65	-0.20525	410.21	5512.7	1.5683	0.058401	0.9416	0.1168	0.71493	FALSE
CDR2_3	CDR2	601.02/558.48	688.5/655.87	579.75	672.19	0.21308	904.81	3473.7	1.5683	0.94159	0.058409	0.11682	0.71496	TRUE
UBTD2_2	UBTD2	1380.1/1489	1245.8/1316.8	1434.6	1281.3	-0.16285	5924.5	9549.1	1.5681	0.058427	0.94157	0.11685	0.71508	FALSE
ZSWIM2_3	ZSWIM2	902.55/968.53	862.14/767.55	935.54	814.85	-0.19904	2177.1	5924.3	1.5681	0.058431	0.94157	0.11686	0.71508	FALSE
ALPI_2	ALPI	707.27/669.81	968.3/612.21	688.54	790.26	0.19851	701.46	4208.1	1.568	0.94156	0.058436	0.11687	0.71508	TRUE
RASAL2_4	RASAL2	724.47/748.67	683.19/578.71	736.57	630.95	-0.22296	292.8	4536.8	1.568	0.058438	0.94156	0.11688	0.71508	FALSE
ATF4_1	ATF4	509.96/536.22	580.07/640.64	523.09	610.36	0.2222	344.78	3097.4	1.568	0.94156	0.058441	0.11688	0.71508	TRUE
SPTBN4_2	SPTBN4	1236.4/1163.4	1016.8/1105.6	1199.9	1061.2	-0.17702	2671.5	7821.9	1.5679	0.05845	0.94155	0.1169	0.7151	FALSE
ETV3_4	ETV3	679.95/590.95	556.56/519.82	635.45	538.19	-0.23925	3959.8	3847.8	1.5679	0.058455	0.94155	0.11691	0.7151	FALSE
ALX1_4	ALX1	227.66/326.56	291.93/384.79	277.11	338.36	0.28717	4890.1	1526.4	1.5678	0.94154	0.058464	0.11693	0.7151	TRUE
ZNF311_4	ZNF311	332.89/310.78	276.01/234.53	321.84	255.27	-0.33315	244.34	1803	1.5677	0.058472	0.94153	0.11694	0.7151	FALSE
OR10G2_1	OR10G2	896.48/1082.6	1058.5/1169.6	989.56	1114.1	0.17081	17329	6307.4	1.5677	0.94153	0.058473	0.11695	0.7151	TRUE
HNRNPCL1_3	HNRNPCL1	394.61/462	486.8/525.91	428.31	506.36	0.241	2270.7	2478.8	1.5677	0.94152	0.058475	0.11695	0.7151	TRUE
C6_4	C6	974.39/990.8	1108.6/1104.6	982.59	1106.6	0.1713	134.68	6257.8	1.5676	0.94151	0.058488	0.11698	0.7151	TRUE
PPP2R2A_4	PPP2R2A	209.45/144.72	266.91/182.75	177.09	224.83	0.34266	2094.6	927.6	1.5676	0.94151	0.058488	0.11698	0.7151	TRUE
SELP_2	SELP	518.05/423.97	423.11/354.33	471.01	388.72	-0.27638	4426.3	2755.7	1.5676	0.058492	0.94151	0.11698	0.7151	FALSE
ULK1_1	ULK1	799.34/885.04	862.14/1049.8	842.19	955.97	0.18262	3672.1	5268.5	1.5676	0.94151	0.058492	0.11698	0.7151	TRUE
NBPF11_4	NBPF11	222.6/250.48	316.19/269.05	236.54	292.62	0.30578	388.69	1279.9	1.5675	0.94151	0.058495	0.11699	0.7151	TRUE
AGAP2_3	AGAP2	658.7/697.64	646.04/508.65	678.17	577.35	-0.23184	758.3	4137.4	1.5675	0.058504	0.9415	0.11701	0.7151	FALSE
TNFRSF17_3	TNFRSF17	453.3/454.58	379.13/367.53	453.94	373.33	-0.28136	0.82259	2644.7	1.5675	0.058504	0.9415	0.11701	0.7151	FALSE
SMO_3	SMO	317.71/255.12	461.02/236.56	286.42	348.79	0.28335	1958.8	1583.6	1.5674	0.94149	0.058508	0.11702	0.7151	TRUE
GNAI3_1	GNAI3	601.02/726.4	680.92/845.73	663.71	763.32	0.20145	7859.6	4039.2	1.5673	0.94148	0.05852	0.11704	0.7151	TRUE
METTL20_2	METTL20	446.21/363.66	438.27/522.87	404.94	480.57	0.24649	3407.3	2328.6	1.5673	0.94148	0.05852	0.11704	0.7151	TRUE
GPR85_2	GPR85	717.38/803.4	670.3/635.56	760.39	652.93	-0.2195	3699.5	4700.8	1.5673	0.058521	0.94148	0.11704	0.7151	FALSE
EAF1_2	EAF1	1017.9/980.59	1036.5/1212.2	999.24	1124.4	0.17008	695.7	6376.3	1.5672	0.94147	0.058529	0.11706	0.71511	TRUE
SLC25A4_1	SLC25A4	1205.1/1383.2	1404.3/1473.2	1294.2	1438.7	0.15268	15867	8511.2	1.5672	0.94146	0.058537	0.11707	0.71511	TRUE
ZC3H4_1	ZC3H4	1079.6/1284.9	1459.7/1179.8	1182.3	1319.7	0.15855	21067	7693.5	1.5671	0.94145	0.058549	0.1171	0.71511	TRUE
SNX11_2	SNX11	954.15/845.15	842.43/720.85	899.65	781.64	-0.20262	5940.8	5671.2	1.5671	0.058549	0.94145	0.1171	0.71511	FALSE
IGFBP6_2	IGFBP6	645.54/544.57	770.39/607.14	595.06	688.76	0.21066	5098	3576.1	1.567	0.94144	0.058555	0.11711	0.71511	TRUE
BTBD6_2	BTBD6	697.15/1014.9	744.61/1197	856.03	970.81	0.18133	50490	5365.2	1.567	0.94144	0.058556	0.11711	0.71511	TRUE
SKA1_2	SKA1	131.54/157.71	203.97/170.57	144.62	187.27	0.37055	342.55	740.67	1.567	0.94144	0.058563	0.11713	0.71511	TRUE
DBP_2	DBP	349.08/354.39	319.99/243.67	351.73	281.83	-0.31866	14.084	1990.5	1.5669	0.05857	0.94143	0.11714	0.71511	FALSE
STC1_3	STC1	738.63/826.59	788.59/994.97	782.61	891.78	0.18817	3868.6	4854.3	1.5669	0.94143	0.058571	0.11714	0.71511	TRUE
PLCG2_4	PLCG2	724.47/726.4	626.32/615.26	725.43	620.79	-0.2244	1.8701	4460.4	1.5668	0.058577	0.94142	0.11715	0.71511	FALSE
LPIN1_2	LPIN1	772.02/578.89	920.53/631.5	675.46	776.02	0.19994	18649	4119	1.5668	0.94142	0.058578	0.11716	0.71511	TRUE
AP3S2_1	AP3S2	425.98/445.3	532.3/496.47	435.64	514.39	0.2392	186.72	2526.1	1.5667	0.94141	0.05859	0.11718	0.71511	TRUE
RSRC1_1	RSRC1	839.81/654.04	872/834.56	746.93	853.28	0.19181	17256	4608	1.5667	0.94141	0.05859	0.11718	0.71511	TRUE
NOL6_4	NOL6	207.42/192.96	242.64/259.91	200.19	251.28	0.32642	104.54	1063.1	1.5667	0.94141	0.058593	0.11719	0.71511	TRUE
EGFLAM_3	EGFLAM	776.07/757.94	649.07/669.07	767.01	659.07	-0.2185	164.29	4746.5	1.5667	0.058594	0.94141	0.11719	0.71511	FALSE
ZNF213_2	ZNF213	992.6/1001	1276.9/966.55	996.8	1121.7	0.17018	35.313	6358.9	1.5666	0.9414	0.058603	0.11721	0.71511	TRUE
GOLGB1_3	GOLGB1	818.57/683.73	531.54/757.4	751.15	644.47	-0.22066	9091	4637.1	1.5666	0.058609	0.94139	0.11722	0.71511	FALSE
PMPCA_3	PMPCA	334.91/353.46	302.55/247.73	344.19	275.14	-0.32199	171.96	1943	1.5665	0.058618	0.94138	0.11724	0.71511	FALSE
MAGED4_1	MAGED4	407.77/542.71	548.22/567.54	475.24	557.88	0.23086	9105.4	2783.3	1.5665	0.94138	0.058619	0.11724	0.71511	TRUE
IL1RAPL2_1	IL1RAPL2	797.32/692.07	695.32/581.75	744.7	638.54	-0.22155	5538	4592.7	1.5664	0.058623	0.94138	0.11725	0.71511	FALSE
LOC650293_3	LOC650293	246.89/150.29	274.49/224.38	198.59	249.43	0.32741	4665.3	1053.6	1.5664	0.94138	0.058624	0.11725	0.71511	TRUE
OLA1_4	OLA1	573.7/483.34	635.42/596.98	528.52	616.2	0.22105	4082.9	3133.3	1.5664	0.94137	0.058626	0.11725	0.71511	TRUE
PPP1R16B_3	PPP1R16B	809.46/597.45	682.43/518.81	703.45	600.62	-0.22765	22474	4309.9	1.5664	0.058629	0.94137	0.11726	0.71511	FALSE
TMCO3_2	TMCO3	1192.9/831.23	947.83/824.41	1012.1	886.12	-0.19156	65417	6467.9	1.5663	0.058634	0.94137	0.11727	0.71512	FALSE
ARID3A_4	ARID3A	1280/1199.5	1245.8/1515.8	1239.7	1380.8	0.15536	3234	8112.5	1.5662	0.94135	0.058647	0.11729	0.71515	TRUE
USP24_1	USP24	213.49/285.74	373.06/241.64	249.62	307.35	0.29909	2609.4	1358.8	1.5662	0.94135	0.058649	0.1173	0.71515	TRUE
PFKM_3	PFKM	1069.5/1296.9	1127.5/1513.8	1183.2	1320.7	0.15841	25866	7700.5	1.5662	0.94135	0.058655	0.11731	0.71515	TRUE
ZNF69_2	ZNF69	475.56/404.48	332.88/388.85	440.02	360.86	-0.2854	2525.8	2554.5	1.5662	0.058655	0.94134	0.11731	0.71515	FALSE
ATP6V0A4_1	ATP6V0A4	677.92/674.45	688.5/865.02	676.19	776.76	0.19977	6.0347	4123.9	1.5661	0.94134	0.058659	0.11732	0.71515	TRUE
TOR1AIP1_2	TOR1AIP1	977.42/903.59	887.92/751.31	940.51	819.61	-0.19827	2725.3	5959.4	1.566	0.05867	0.94133	0.11734	0.71518	FALSE
TINAG_3	TINAG	941/758.87	939.48/988.88	849.93	964.18	0.18176	16585	5322.5	1.566	0.94133	0.058673	0.11735	0.71518	TRUE
PMS1_3	PMS1	722.44/696.71	708.97/503.58	709.58	606.28	-0.22664	331	4351.7	1.566	0.05868	0.94132	0.11736	0.71518	FALSE
LINS_3	LINS	622.27/594.66	578.55/448.75	608.47	513.65	-0.24395	381.08	3666.1	1.5659	0.05868	0.94132	0.11736	0.71518	FALSE
CT83_4	CT83	1026/978.74	887.16/867.05	1002.4	877.11	-0.19238	1116.3	6398.6	1.5659	0.058686	0.94131	0.11737	0.71519	FALSE
KRTAP12-2_2	KRTAP12-2	1158.5/1227.4	1063.1/1046.8	1193	1054.9	-0.17725	2368.6	7771.3	1.5658	0.058694	0.94131	0.11739	0.71522	FALSE
GOSR2_2	GOSR2	195.28/153.07	254.02/188.84	174.18	221.43	0.34453	890.81	910.68	1.5658	0.9413	0.058697	0.11739	0.71522	TRUE
BCL9L_3	BCL9L	1110/937.92	1324.7/976.7	1023.9	1150.7	0.1682	14801	6552.6	1.5658	0.9413	0.058704	0.11741	0.71524	TRUE
ACSS2_2	ACSS2	464.43/436.03	416.28/323.87	450.23	370.08	-0.28212	403.33	2620.6	1.5656	0.058717	0.94128	0.11743	0.71525	FALSE
CD1E_1	CD1E	509.96/539.93	395.05/480.23	524.94	437.64	-0.26187	449.11	3109.7	1.5656	0.058721	0.94128	0.11744	0.71525	FALSE
KLK10_2	KLK10	614.18/501.89	460.26/475.15	558.04	467.71	-0.25425	6303.9	3329	1.5656	0.058726	0.94127	0.11745	0.71525	FALSE
SERINC3_2	SERINC3	819.58/872.98	1013.8/906.64	846.28	960.22	0.18203	1425.9	5297	1.5655	0.94127	0.058729	0.11746	0.71525	TRUE
AMPD1_4	AMPD1	536.27/592.81	562.63/748.26	564.54	655.44	0.21505	1598.5	3372.2	1.5654	0.94126	0.05874	0.11748	0.71525	TRUE
HMGB3_4	HMGB3	531.21/514.88	611.16/609.17	523.04	610.16	0.22187	133.28	3097.1	1.5654	0.94126	0.058743	0.11749	0.71525	TRUE
HYKK_4	HYKK	1124.1/1337.8	1265.5/1477.2	1231	1371.4	0.15574	22818	8048.3	1.5654	0.94125	0.058748	0.1175	0.71525	TRUE
METTL13_2	METTL13	703.22/663.32	748.4/820.35	683.27	784.37	0.19882	796.1	4172.1	1.5653	0.94125	0.058754	0.11751	0.71525	TRUE
C12orf80_1	C12orf80	1024/1002.9	925.08/849.79	1013.4	887.43	-0.19131	222.76	6477.4	1.5653	0.058754	0.94125	0.11751	0.71525	FALSE
MOGS_4	MOGS	585.85/590.03	536.09/453.83	587.94	494.96	-0.24789	8.7359	3528.4	1.5652	0.058763	0.94124	0.11753	0.71525	FALSE
TK2_2	TK2	752.8/1042.8	792.38/1238.6	897.77	1015.5	0.1776	42037	5658	1.5652	0.94124	0.058763	0.11753	0.71525	TRUE
CCDC146_2	CCDC146	402.71/612.29	552.77/633.53	507.5	593.15	0.22459	21963	2994.7	1.5652	0.94123	0.058767	0.11753	0.71525	TRUE
FAM47A_2	FAM47A	687.03/589.1	693.05/777.7	638.06	735.38	0.20448	4795.2	3865.5	1.5652	0.94123	0.058769	0.11754	0.71525	TRUE
LCLAT1_1	LCLAT1	1059.4/851.64	808.31/858.93	955.51	833.62	-0.19667	21578	6065.6	1.5651	0.058776	0.94122	0.11755	0.71525	FALSE
USP53_4	USP53	615.19/663.32	625.56/847.76	639.25	736.66	0.20432	1158.1	3873.5	1.5651	0.94122	0.058779	0.11756	0.71525	TRUE
SLITRK4_4	SLITRK4	690.06/800.62	834.84/868.06	745.34	851.45	0.19179	6111	4597.1	1.565	0.94121	0.058787	0.11757	0.71525	TRUE
ITCH_4	ITCH	307.59/292.23	441.31/286.31	299.91	363.81	0.27779	118.04	1666.8	1.565	0.94121	0.058787	0.11757	0.71525	TRUE
PPP6R1_4	PPP6R1	1045.2/1000.1	1048.7/1249.8	1022.6	1149.2	0.16822	1018.7	6543.3	1.565	0.94121	0.058788	0.11758	0.71525	TRUE
CD2_1	CD2	756.84/700.42	905.36/761.46	728.63	833.41	0.19358	1591.6	4482.3	1.565	0.94121	0.058792	0.11758	0.71525	TRUE
PYHIN1_2	PYHIN1	661.73/574.26	743.85/683.28	617.99	713.57	0.20715	3826.2	3730.2	1.5649	0.94119	0.058808	0.11762	0.71533	TRUE
POTEH_4	POTEH	609.12/755.16	800.72/765.52	682.14	783.12	0.1989	10664	4164.5	1.5648	0.94119	0.058811	0.11762	0.71533	TRUE
PROM1_2	PROM1	1215.2/1366.5	1599.9/1270.1	1290.9	1435	0.15263	11449	8487	1.5648	0.94119	0.058812	0.11762	0.71533	TRUE
GPCPD1_1	GPCPD1	502.88/481.48	577.04/575.66	492.18	576.35	0.22733	228.83	2894.1	1.5646	0.94116	0.058841	0.11768	0.71557	TRUE
ADAMTS10_2	ADAMTS10	764.94/723.62	636.94/639.63	744.28	638.28	-0.22133	853.76	4589.8	1.5646	0.058843	0.94116	0.11769	0.71557	FALSE
OR2B6_4	OR2B6	555.49/416.54	417.04/387.84	486.02	402.44	-0.27162	9653.3	2853.8	1.5645	0.058847	0.94115	0.11769	0.71557	FALSE
SS18L2_1	SS18L2	367.29/376.65	519.41/368.55	371.97	443.98	0.25466	43.802	2118.5	1.5644	0.94114	0.058859	0.11772	0.71557	TRUE
THSD7B_4	THSD7B	552.46/710.63	702.15/754.35	631.54	728.25	0.20525	12509	3821.5	1.5644	0.94114	0.058862	0.11772	0.71557	TRUE
DDX4_1	DDX4	1127.2/962.97	993.32/840.65	1045.1	916.99	-0.18844	13482	6703.7	1.5644	0.058865	0.94113	0.11773	0.71557	FALSE
DUSP5_3	DUSP5	758.87/830.3	893.23/915.78	794.59	904.51	0.18671	2551.5	4937.3	1.5643	0.94113	0.058868	0.11774	0.71557	TRUE
DPPA3_2	DPPA3	1167.6/1009.4	991.05/923.9	1088.5	957.47	-0.18485	12528	7015.4	1.5643	0.058872	0.94113	0.11774	0.71557	FALSE
DNAJC30_4	DNAJC30	613.17/472.21	760.53/502.56	542.69	631.55	0.2184	9934.7	3227	1.5643	0.94113	0.058874	0.11775	0.71557	TRUE
LIFR_2	LIFR	319.74/467.57	338.18/300.52	393.65	319.35	-0.30092	10927	2256.4	1.5641	0.058894	0.94111	0.11779	0.71576	FALSE
NDRG4_1	NDRG4	712.32/690.22	654.38/543.17	701.27	598.78	-0.22761	244.32	4295	1.564	0.058914	0.94109	0.11783	0.71584	FALSE
PRSS8_3	PRSS8	614.18/551.06	533.82/816.28	582.62	675.05	0.2121	1991.8	3492.9	1.5639	0.94108	0.058916	0.11783	0.71584	TRUE
GTF3C1_1	GTF3C1	247.9/179.98	261.6/272.09	213.94	266.85	0.3175	2306.6	1144.6	1.5639	0.94108	0.058918	0.11784	0.71584	TRUE
NUDCD3_4	NUDCD3	228.67/243.99	312.4/272.09	236.33	292.25	0.30523	117.3	1278.6	1.5638	0.94107	0.058932	0.11786	0.71584	TRUE
RBM3_3	RBM3	663.76/529.72	655.9/724.91	596.74	690.4	0.21	8982.3	3587.4	1.5638	0.94106	0.058937	0.11787	0.71584	TRUE
CERS4_3	CERS4	657.69/584.46	634.66/799.02	621.07	716.84	0.20659	2681	3750.9	1.5638	0.94106	0.058938	0.11788	0.71584	TRUE
LRCH1_3	LRCH1	992.6/947.2	917.49/776.69	969.9	847.09	-0.1951	1030.7	6167.6	1.5637	0.058941	0.94106	0.11788	0.71584	FALSE
AARS_1	AARS	272.18/269.96	215.35/206.1	271.07	210.72	-0.36181	2.4552	1489.4	1.5637	0.058941	0.94106	0.11788	0.71584	FALSE
NUP155_3	NUP155	286.35/186.47	392.78/191.89	236.41	292.33	0.30517	4987.6	1279.1	1.5637	0.94106	0.058944	0.11789	0.71584	TRUE
DCD_1	DCD	527.16/475.92	615.71/557.39	501.54	586.55	0.22547	1312.9	2955.5	1.5637	0.94105	0.058947	0.11789	0.71584	TRUE
FRMPD2_3	FRMPD2	1531.9/1738.5	1349.7/1592	1635.2	1470.8	-0.15275	21349	11053	1.5636	0.058956	0.94104	0.11791	0.7159	FALSE
TRAF4_4	TRAF4	646.56/622.5	818.16/644.7	634.53	731.43	0.20474	289.43	3841.6	1.5635	0.94103	0.058968	0.11794	0.71599	TRUE
KCNC1_2	KCNC1	778.09/572.4	893.23/657.9	675.25	775.57	0.19956	21155	4117.6	1.5634	0.94102	0.058982	0.11796	0.71607	TRUE
OSBPL7_1	OSBPL7	348.07/403.56	452.68/443.68	375.81	448.18	0.25345	1539.5	2142.8	1.5633	0.94101	0.058988	0.11798	0.71607	TRUE
FBXO18_1	FBXO18	831.72/988.94	851.53/1206.2	910.33	1028.8	0.17637	12360	5746.4	1.5633	0.94101	0.058989	0.11798	0.71607	TRUE
FCRL3_1	FCRL3	704.23/774.64	726.41/963.5	739.44	844.96	0.19221	2478.9	4556.5	1.5632	0.941	0.059	0.118	0.71613	TRUE
TRNT1_1	TRNT1	368.3/249.56	240.37/247.73	308.93	244.05	-0.33887	7050.7	1722.7	1.5632	0.059003	0.941	0.11801	0.71613	FALSE
ANKRD12_4	ANKRD12	858.03/742.17	799.96/579.72	800.1	689.84	-0.21362	6711.3	4975.5	1.5631	0.059018	0.94098	0.11804	0.71619	FALSE
NHLH2_4	NHLH2	653.64/672.59	558.08/569.57	663.12	563.83	-0.23363	179.63	4035.1	1.5631	0.059019	0.94098	0.11804	0.71619	FALSE
ASCL2_1	ASCL2	374.38/435.1	401.88/558.4	404.74	480.14	0.24592	1843.6	2327.3	1.563	0.94098	0.059023	0.11805	0.71619	TRUE
FCRL4_2	FCRL4	490.73/614.15	456.47/469.06	552.44	462.77	-0.25503	7615.3	3291.8	1.563	0.059027	0.94097	0.11805	0.71619	FALSE
TAF11_4	TAF11	749.76/755.16	931.14/786.84	752.46	858.99	0.19079	14.567	4646.1	1.5629	0.94096	0.059038	0.11808	0.71621	TRUE
LTB4R_3	LTB4R	336.94/228.22	421.59/267.02	282.58	344.31	0.28413	5910	1560	1.5629	0.94096	0.059041	0.11808	0.71621	TRUE
DCUN1D3_4	DCUN1D3	972.36/990.8	670.3/1045.7	981.58	858.02	-0.19389	169.93	6250.6	1.5629	0.059042	0.94096	0.11808	0.71621	FALSE
FBXW2_1	FBXW2	486.69/561.27	617.98/604.09	523.98	611.04	0.22136	2781.1	3103.3	1.5628	0.94095	0.059049	0.1181	0.71622	TRUE
RICTOR_3	RICTOR	475.56/455.51	360.93/407.13	465.53	384.03	-0.27701	201	2720	1.5627	0.059056	0.94094	0.11811	0.71622	FALSE
KLF6_4	KLF6	1041.2/879.47	885.65/790.9	960.32	838.28	-0.19587	13073	6099.7	1.5627	0.059065	0.94093	0.11813	0.71622	FALSE
TMEM163_1	TMEM163	446.21/414.69	570.21/446.72	430.45	508.47	0.23979	496.95	2492.6	1.5626	0.94093	0.059071	0.11814	0.71622	TRUE
PCDHGA6_4	PCDHGA6	714.35/834.94	605.85/726.94	774.65	666.39	-0.21686	7271.6	4799.2	1.5626	0.059075	0.94093	0.11815	0.71622	FALSE
LCE1E_3	LCE1E	634.41/653.11	524.72/567.54	643.76	546.13	-0.23689	174.79	3904	1.5626	0.059075	0.94093	0.11815	0.71622	FALSE
CYP4A11_2	CYP4A11	508.95/515.81	677.88/518.81	512.38	598.35	0.22337	23.54	3026.8	1.5626	0.94092	0.059075	0.11815	0.71622	TRUE
VPS37C_2	VPS37C	415.86/474.06	362.45/368.55	444.96	365.5	-0.28311	1693.7	2586.4	1.5625	0.059086	0.94091	0.11817	0.7163	FALSE
SUPT16H_2	SUPT16H	192.25/175.34	151.65/118.79	183.79	135.22	-0.43997	142.95	966.73	1.5622	0.05912	0.94088	0.11824	0.7166	FALSE
MN1_3	MN1	709.29/754.23	608.12/645.72	731.76	626.92	-0.22276	1009.9	4503.8	1.5622	0.059121	0.94088	0.11824	0.7166	FALSE
MRPS12_2	MRPS12	817.55/898.03	990.29/954.36	857.79	972.33	0.18061	3238	5377.5	1.5619	0.94084	0.059159	0.11832	0.71701	TRUE
CPSF3_1	CPSF3	251.94/386.86	358.66/412.2	319.4	385.43	0.27033	9100.7	1787.8	1.5616	0.94081	0.05919	0.11838	0.71732	TRUE
RNF7_4	RNF7	1472.2/1602.2	1220/1537.1	1537.2	1378.6	-0.15699	8444.5	10316	1.5615	0.0592	0.9408	0.1184	0.71735	FALSE
RHAG_2	RHAG	634.41/942.56	735.51/1060	788.49	897.73	0.18698	47476	4895	1.5615	0.94079	0.059208	0.11842	0.71735	TRUE
LRRC1_3	LRRC1	413.84/367.37	557.32/371.59	390.61	464.46	0.24925	1079.3	2237	1.5614	0.94079	0.05921	0.11842	0.71735	TRUE
WSCD1_1	WSCD1	941/856.28	971.33/1061	898.64	1016.1	0.17711	3588.4	5664.1	1.5614	0.94078	0.059215	0.11843	0.71735	TRUE
TMPRSS5_3	TMPRSS5	653.64/731.97	651.35/530.99	692.8	591.17	-0.22852	3067.6	4237.1	1.5614	0.059219	0.94078	0.11844	0.71735	FALSE
ACTL7A_4	ACTL7A	573.7/574.26	561.87/403.07	573.98	482.47	-0.25009	0.15162	3435.2	1.5614	0.05922	0.94078	0.11844	0.71735	FALSE
VPS18_4	VPS18	428/536.22	535.33/594.95	482.11	565.14	0.22881	5855.5	2828.2	1.5613	0.94078	0.059224	0.11845	0.71735	TRUE
LAMTOR4_4	LAMTOR4	444.19/288.52	530.02/345.19	366.36	437.61	0.25576	12117	2082.9	1.5613	0.94077	0.059229	0.11846	0.71735	TRUE
FOXQ1_4	FOXQ1	706.25/616	750.68/769.58	661.13	760.13	0.20103	4072.6	4021.7	1.5611	0.94075	0.059246	0.11849	0.7175	TRUE
IDI1_1	IDI1	519.07/597.45	541.4/394.94	558.26	468.17	-0.2534	3071.9	3330.4	1.561	0.059259	0.94074	0.11852	0.71751	FALSE
SACM1L_4	SACM1L	156.83/104.83	103.12/78.176	130.83	90.65	-0.5245	1352.1	662.63	1.561	0.059263	0.94074	0.11853	0.71751	FALSE
KLHL36_4	KLHL36	589.89/774.64	672.58/893.45	682.27	783.01	0.19842	17066	4165.3	1.561	0.94073	0.059266	0.11853	0.71751	TRUE
NOV_3	NOV	930.88/772.79	869.72/1062	851.83	965.85	0.18103	12497	5335.8	1.5609	0.94073	0.05927	0.11854	0.71751	TRUE
POU4F3_2	POU4F3	364.26/414.69	353.35/278.19	389.47	315.77	-0.3018	1271.7	2229.8	1.5609	0.059277	0.94072	0.11855	0.71751	FALSE
CRELD1_3	CRELD1	581.8/539.93	434.48/506.62	560.86	470.55	-0.2528	876.52	3347.8	1.5609	0.059279	0.94072	0.11856	0.71751	FALSE
LMBR1L_3	LMBR1L	873.2/1043.7	925.84/1234.6	958.44	1080.2	0.17238	14531	6086.4	1.5608	0.94071	0.059286	0.11857	0.71751	TRUE
ADSL_4	ADSL	543.35/520.45	540.64/698.51	531.9	619.58	0.21975	262.25	3155.6	1.5608	0.94071	0.059287	0.11857	0.71751	TRUE
MKNK1_4	MKNK1	99.159/113.18	150.89/133	106.17	141.95	0.41559	98.313	525.46	1.5608	0.94071	0.059288	0.11858	0.71751	TRUE
TARS2_2	TARS2	781.13/719.91	556.56/732.02	750.52	644.29	-0.21986	1874.1	4632.8	1.5607	0.059298	0.9407	0.1186	0.71751	FALSE
FMNL2_2	FMNL2	821.6/727.33	944.79/820.35	774.46	882.57	0.18828	4443.7	4798	1.5607	0.9407	0.0593	0.1186	0.71751	TRUE
SNRNP27_3	SNRNP27	212.48/213.37	189.57/130.97	212.93	160.27	-0.40767	0.39708	1138.6	1.5606	0.059305	0.9407	0.11861	0.71751	FALSE
PPBP_2	PPBP	704.23/463.86	582.34/401.04	584.04	491.69	-0.24787	28890	3502.4	1.5605	0.059317	0.94068	0.11863	0.71751	FALSE
VCAM1_4	VCAM1	556.5/474.99	611.92/591.91	515.75	601.91	0.22249	3322.2	3049	1.5605	0.94068	0.059325	0.11865	0.71751	TRUE
CDH9_3	CDH9	323.78/405.41	508.79/362.45	364.6	435.62	0.25613	3331.5	2071.7	1.5605	0.94067	0.059326	0.11865	0.71751	TRUE
PCOLCE2_3	PCOLCE2	493.77/573.33	658.93/583.79	533.55	621.36	0.21942	3164.7	3166.5	1.5604	0.94067	0.05933	0.11866	0.71751	TRUE
H2BFM_4	H2BFM	535.26/654.97	628.6/748.26	595.11	688.43	0.20982	7165.4	3576.5	1.5604	0.94067	0.059331	0.11866	0.71751	TRUE
TMEM132E_3	TMEM132E	339.97/446.23	247.19/390.88	393.1	319.04	-0.30033	5645.3	2252.9	1.5604	0.059333	0.94067	0.11867	0.71751	FALSE
GUF1_1	GUF1	615.19/833.09	564.9/675.16	724.14	620.03	-0.22359	23740	4451.5	1.5604	0.059337	0.94066	0.11867	0.71751	FALSE
CDH23_2	CDH23	556.5/471.28	437.52/418.29	513.89	427.91	-0.26361	3631.6	3036.8	1.5603	0.059339	0.94066	0.11868	0.71751	FALSE
TMEM100_3	TMEM100	1162.6/1078	1020.6/954.36	1120.3	987.49	-0.18187	3577.1	7244.7	1.5603	0.059346	0.94065	0.11869	0.71753	FALSE
GPKOW_3	GPKOW	368.3/535.29	447.37/616.27	451.8	531.82	0.23479	13942	2630.8	1.5602	0.94065	0.059351	0.1187	0.71754	TRUE
NCAPD2_1	NCAPD2	344.02/364.59	390.5/457.89	354.31	424.2	0.25907	211.59	2006.7	1.5602	0.94064	0.059356	0.11871	0.71754	TRUE
DUSP7_1	DUSP7	1029/964.82	962.23/782.78	996.92	872.51	-0.19211	2061	6359.8	1.5601	0.059364	0.94064	0.11873	0.71756	FALSE
DCAKD_3	DCAKD	540.31/543.64	496.66/410.17	541.98	453.42	-0.25688	5.5322	3222.3	1.5601	0.059366	0.94063	0.11873	0.71756	FALSE
RHBG_2	RHBG	572.69/535.29	548.98/379.71	553.99	464.35	-0.25416	699.44	3302.1	1.56	0.059377	0.94062	0.11875	0.7176	FALSE
COLQ_4	COLQ	579.78/555.7	804.51/512.72	567.74	658.61	0.21386	289.79	3393.5	1.56	0.94062	0.059379	0.11876	0.7176	TRUE
OR4K15_2	OR4K15	1487.4/1601.2	1329.2/1441.7	1544.3	1385.5	-0.15649	6481.2	10369	1.5599	0.059388	0.94061	0.11878	0.71761	FALSE
UBALD1_3	UBALD1	1028/895.24	1025.9/1141.2	961.63	1083.5	0.17204	8813.9	6109	1.5599	0.94061	0.059393	0.11879	0.71761	TRUE
EEF2KMT_3	EEF2KMT	321.76/237.49	197.15/239.61	279.63	218.38	-0.35525	3550.3	1541.8	1.5599	0.059394	0.94061	0.11879	0.71761	FALSE
PRDM11_1	PRDM11	585.85/490.76	447.37/452.81	538.3	450.09	-0.25767	4520.6	3198	1.5598	0.0594	0.9406	0.1188	0.71763	FALSE
MFSD2B_2	MFSD2B	457.34/283.88	314.68/283.26	370.61	298.97	-0.30898	15045	2109.8	1.5597	0.059414	0.94059	0.11883	0.71771	FALSE
KAT2A_4	KAT2A	761.9/492.62	698.36/748.26	627.26	723.31	0.20524	36258	3792.6	1.5596	0.94058	0.059422	0.11884	0.71771	TRUE
ARL17A_2	ARL17A	527.16/500.04	483.77/371.59	513.6	427.68	-0.26354	367.82	3034.8	1.5596	0.059425	0.94057	0.11885	0.71771	FALSE
CON043_1	CON043	1709/1877.7	1914.6/2017.4	1793.3	1966	0.13254	14234	12255	1.5596	0.94057	0.059425	0.11885	0.71771	TRUE
XDH_2	XDH	765.95/805.26	766.6/586.83	785.6	676.72	-0.21496	772.44	4875	1.5595	0.059438	0.94056	0.11888	0.71773	FALSE
CFHR4_2	CFHR4	522.1/625.28	514.86/449.77	573.69	482.31	-0.24983	5322.9	3433.2	1.5595	0.05944	0.94056	0.11888	0.71773	FALSE
CDPF1_1	CDPF1	689.05/683.73	676.37/494.44	686.39	585.4	-0.22923	14.189	4193.4	1.5594	0.059445	0.94055	0.11889	0.71773	FALSE
STRA8_4	STRA8	786.19/799.69	815.89/988.88	792.94	902.38	0.18631	91.154	4925.9	1.5594	0.94055	0.05945	0.1189	0.71773	TRUE
TBC1D32_1	TBC1D32	579.78/469.42	379.89/495.46	524.6	437.67	-0.26082	6088.8	3107.4	1.5594	0.05945	0.94055	0.1189	0.71773	FALSE
ADGRG1_3	ADGRG1	727.5/744.95	808.31/874.16	736.23	841.23	0.1921	152.3	4534.5	1.5593	0.94054	0.05946	0.11892	0.71774	TRUE
DLX3_1	DLX3	502.88/553.85	545.95/685.31	528.36	615.63	0.22015	1298.9	3132.2	1.5593	0.94054	0.059461	0.11892	0.71774	TRUE
SSMEM1_3	SSMEM1	1346.7/1196.8	998.63/1260	1271.7	1129.3	-0.17124	11248	8346.8	1.5592	0.059474	0.94053	0.11895	0.71781	FALSE
MAGED4_2	MAGED4	809.46/608.58	727.17/896.49	709.02	811.83	0.1951	20176	4347.9	1.5592	0.94052	0.059475	0.11895	0.71781	TRUE
PPP6C_1	PPP6C	416.87/371.09	467.09/469.06	393.98	468.07	0.24804	1048.2	2258.5	1.5591	0.94051	0.059485	0.11897	0.71787	TRUE
B3GNT4_4	B3GNT4	489.72/440.66	543.67/549.27	465.19	546.47	0.23185	1203.4	2717.8	1.559	0.9405	0.059497	0.11899	0.71789	TRUE
FMOD_1	FMOD	576.74/544.57	473.91/467.03	560.65	470.47	-0.25251	517.51	3346.4	1.559	0.0595	0.9405	0.119	0.71789	FALSE
TMEM233_3	TMEM233	632.39/568.69	699.12/689.37	600.54	694.25	0.20886	2028.9	3612.9	1.559	0.9405	0.059501	0.119	0.71789	TRUE
CCDC51_4	CCDC51	327.83/287.59	245.68/240.62	307.71	243.15	-0.3385	809.62	1715.2	1.5589	0.059505	0.94049	0.11901	0.71789	FALSE
HBG1_1	HBG1	857.02/702.28	882.61/893.45	779.65	888.03	0.18756	11972	4833.8	1.5589	0.94049	0.059512	0.11902	0.7179	TRUE
ZNF205_2	ZNF205	593.94/616.93	646.8/752.32	605.44	699.56	0.20815	264.25	3645.7	1.5589	0.94048	0.059516	0.11903	0.7179	TRUE
RNF123_4	RNF123	111.3/95.555	152.41/124.88	103.43	138.64	0.41926	123.97	510.42	1.5588	0.94048	0.059521	0.11904	0.71792	TRUE
RAB20_4	RAB20	626.32/737.53	550.5/612.21	681.93	581.36	-0.22983	6184.2	4163	1.5587	0.059531	0.94047	0.11906	0.71798	FALSE
ZSCAN12_4	ZSCAN12	671.85/588.17	696.08/756.38	630.01	726.23	0.20475	3501.2	3811.1	1.5586	0.94046	0.059541	0.11908	0.71804	TRUE
C19orf33_3	C19orf33	107.25/113.18	56.111/91.375	110.22	73.743	-0.57337	17.569	547.75	1.5585	0.059561	0.94044	0.11912	0.71823	FALSE
PCDHB15_4	PCDHB15	116.36/149.36	53.836/130.97	132.86	92.404	-0.51918	544.57	674.05	1.5583	0.059582	0.94042	0.11916	0.71832	FALSE
GOLGA6L2_4	GOLGA6L2	836.78/877.62	938.73/1004.1	857.2	971.42	0.18027	833.91	5373.3	1.5582	0.94041	0.059594	0.11919	0.71832	TRUE
FOXG1_1	FOXG1	775.06/960.18	576.28/928.98	867.62	752.63	-0.20487	17136	5446.3	1.5582	0.059596	0.9404	0.11919	0.71832	FALSE
PPP1R2_2	PPP1R2	323.78/294.09	428.42/318.8	308.93	373.61	0.27342	441	1722.7	1.5582	0.9404	0.059599	0.1192	0.71832	TRUE
TMTC3_4	TMTC3	574.72/511.17	508.79/400.02	542.94	454.41	-0.2563	2019	3228.7	1.5582	0.059599	0.9404	0.1192	0.71832	FALSE
PRRC2A_1	PRRC2A	413.84/504.68	404.91/352.3	459.26	378.61	-0.27793	4126	2679.2	1.5581	0.059602	0.9404	0.1192	0.71832	FALSE
PDCD2L_4	PDCD2L	933.91/725.47	726.41/708.66	829.69	717.54	-0.20925	21724	5181.3	1.5581	0.059604	0.9404	0.11921	0.71832	FALSE
RFPL2_2	RFPL2	1634.1/1704.2	1405.8/1601.1	1669.2	1503.5	-0.15074	2458	11310	1.5581	0.059608	0.94039	0.11922	0.71832	FALSE
CIR1_2	CIR1	774.05/728.26	674.85/615.26	751.15	645.06	-0.21936	1048.4	4637.1	1.558	0.059614	0.94039	0.11923	0.71832	FALSE
TSC22D3_3	TSC22D3	257/328.41	307.85/403.07	292.71	355.46	0.27936	2549.5	1622.3	1.558	0.94038	0.059618	0.11924	0.71832	TRUE
SYCP2L_3	SYCP2L	1265.8/1259.8	1182.1/1060	1262.8	1121	-0.17166	17.739	8281.3	1.5579	0.059624	0.94038	0.11925	0.71832	FALSE
PROS1_4	PROS1	703.22/679.09	602.06/577.69	691.15	589.88	-0.22823	291.16	4225.9	1.5579	0.059625	0.94038	0.11925	0.71832	FALSE
OGFOD1_4	OGFOD1	1147.4/1286.7	1033.5/1122.9	1217.1	1078.2	-0.17464	9706.5	7947	1.5578	0.059642	0.94036	0.11928	0.71839	FALSE
CNTNAP3_2	CNTNAP3	833.74/828.45	760.53/677.19	831.1	718.86	-0.20903	14.016	5191.1	1.5577	0.059649	0.94035	0.1193	0.71839	FALSE
RNF123_3	RNF123	310.63/231	338.94/322.86	270.82	330.9	0.28812	3170.4	1487.9	1.5577	0.94035	0.059652	0.1193	0.71839	TRUE
LAP3_2	LAP3	282.3/120.6	193.36/107.62	201.45	150.49	-0.41837	13073	1070.6	1.5576	0.059666	0.94033	0.11933	0.71839	FALSE
MURC_3	MURC	768.99/653.11	586.89/629.47	711.05	608.18	-0.2251	6713.6	4361.8	1.5575	0.059672	0.94033	0.11934	0.71839	FALSE
ZSCAN5B_3	ZSCAN5B	1597.7/1525.2	1508.2/1295.5	1561.4	1401.8	-0.15543	2628.7	10497	1.5575	0.059673	0.94033	0.11935	0.71839	FALSE
MINA_2	MINA	558.53/551.99	762.81/526.93	555.26	644.87	0.21549	21.367	3310.5	1.5575	0.94032	0.059681	0.11936	0.71839	TRUE
MTCL1_4	MTCL1	467.46/458.29	403.39/360.42	462.88	381.91	-0.27674	42.063	2702.7	1.5574	0.059684	0.94032	0.11937	0.71839	FALSE
METTL21A_1	METTL21A	459.37/486.12	507.28/602.06	472.75	554.67	0.23011	357.89	2767	1.5574	0.94031	0.059689	0.11938	0.71839	TRUE
PLSCR2_1	PLSCR2	551.44/544.57	602.82/671.1	548.01	636.96	0.21664	23.64	3262.3	1.5574	0.94031	0.059692	0.11938	0.71839	TRUE
CARKD_4	CARKD	413.84/447.16	430.69/585.82	430.5	508.25	0.23903	555.18	2492.9	1.5573	0.9403	0.059696	0.11939	0.71839	TRUE
CON202_4	CON202	784.16/793.2	894.75/900.55	788.68	897.65	0.18649	40.786	4896.3	1.5573	0.9403	0.0597	0.1194	0.71839	TRUE
TNFRSF8_4	TNFRSF8	606.08/757.94	735.51/829.48	682.01	782.5	0.19802	11531	4163.6	1.5573	0.9403	0.059702	0.1194	0.71839	TRUE
PTP4A1_2	PTP4A1	385.51/512.1	340.46/397.99	448.8	369.22	-0.28089	8012.9	2611.3	1.5573	0.059705	0.9403	0.11941	0.71839	FALSE
AKR1E2_1	AKR1E2	815.53/903.59	1151.8/795.98	859.56	973.89	0.17996	3877.6	5389.9	1.5572	0.94029	0.059707	0.11941	0.71839	TRUE
CCNF_2	CCNF	324.8/265.33	397.33/318.8	295.06	358.06	0.27834	1768.3	1636.8	1.5572	0.94029	0.059709	0.11942	0.71839	TRUE
MKS1_2	MKS1	673.88/607.65	523.96/563.48	640.76	543.72	-0.23653	2192.7	3883.7	1.5572	0.05971	0.94029	0.11942	0.71839	FALSE
ZNF641_4	ZNF641	873.2/898.03	1067.6/936.09	885.62	1001.9	0.17774	308.09	5572.5	1.5572	0.94029	0.059713	0.11943	0.71839	TRUE
PARP11_3	PARP11	633.4/693	708.97/815.27	663.2	762.12	0.20029	1776.1	4035.7	1.5571	0.94028	0.059723	0.11945	0.71841	TRUE
TXNRD1_2	TXNRD1	676.91/740.32	823.47/799.02	708.61	811.25	0.19489	2010.1	4345.1	1.557	0.94027	0.059735	0.11947	0.71841	TRUE
FAM32A_3	FAM32A	361.22/267.18	373.06/385.81	314.2	379.44	0.27138	4421.7	1755.5	1.5569	0.94026	0.059742	0.11948	0.71841	TRUE
TPRG1L_3	TPRG1L	546.39/605.8	489.08/480.23	576.09	484.65	-0.24888	1764.9	3449.3	1.5569	0.059744	0.94026	0.11949	0.71841	FALSE
FAM13A_4	FAM13A	546.39/536.22	592.2/667.04	541.3	629.62	0.21767	51.677	3217.9	1.5569	0.94025	0.059746	0.11949	0.71841	TRUE
DRAP1_1	DRAP1	704.23/610.44	533.06/584.8	657.33	558.93	-0.23357	4398.6	3995.9	1.5567	0.059771	0.94023	0.11954	0.71841	FALSE
VIP_2	VIP	511.98/539.93	506.52/371.59	525.96	439.05	-0.26	390.5	3116.3	1.5567	0.059771	0.94023	0.11954	0.71841	FALSE
KRT25_1	KRT25	429.01/491.69	533.82/548.25	460.35	541.03	0.23252	1964.1	2686.3	1.5567	0.94023	0.059774	0.11955	0.71841	TRUE
SMG8_1	SMG8	715.36/693.93	582.34/622.37	704.65	602.35	-0.22594	229.61	4318	1.5567	0.059776	0.94022	0.11955	0.71841	FALSE
NDUFB11_1	NDUFB11	1117.1/1089.1	1026.7/916.8	1103.1	971.74	-0.18274	389.7	7120.6	1.5566	0.059778	0.94022	0.11956	0.71841	FALSE
GRM5_1	GRM5	1305.3/1521.5	1323.9/1201.1	1413.4	1262.5	-0.16272	23371	9391.6	1.5566	0.059778	0.94022	0.11956	0.71841	FALSE
ZNF385D_1	ZNF385D	839.81/811.75	997.87/877.2	825.78	937.54	0.1829	393.8	5154.1	1.5566	0.94022	0.059779	0.11956	0.71841	TRUE
MEA1_3	MEA1	585.85/744.03	737.03/790.9	664.94	763.97	0.20001	12511	4047.5	1.5566	0.94021	0.059786	0.11957	0.71841	TRUE
PFKFB3_1	PFKFB3	860.05/934.21	611.92/948.27	897.13	780.09	-0.20143	2749.7	5653.4	1.5566	0.059788	0.94021	0.11958	0.71841	FALSE
MIF_1	MIF	969.33/1162.4	878.07/995.99	1065.9	937.03	-0.18569	18643	6852.8	1.5565	0.059795	0.94021	0.11959	0.71841	FALSE
DFNB59_2	DFNB59	677.92/879.47	784.8/988.88	778.7	886.84	0.18739	20311	4827.2	1.5565	0.9402	0.059795	0.11959	0.71841	TRUE
PPP2R1B_3	PPP2R1B	312.65/350.68	251.74/277.17	331.66	264.46	-0.32559	722.85	1864.4	1.5565	0.059796	0.9402	0.11959	0.71841	FALSE
SC5D_4	SC5D	176.06/125.24	82.65/131.99	150.65	107.32	-0.48546	1291.1	775.04	1.5565	0.059799	0.9402	0.1196	0.71841	FALSE
TNP2_3	TNP2	812.5/893.39	1065.4/868.06	852.94	966.71	0.18044	3271.9	5343.6	1.5563	0.94019	0.059815	0.11963	0.71847	TRUE
CSN1S1_4	CSN1S1	539.3/776.5	574.76/544.19	657.9	559.48	-0.23341	28131	3999.8	1.5563	0.059822	0.94018	0.11964	0.71847	FALSE
RBM15B_3	RBM15B	758.87/656.82	819.68/801.06	707.85	810.37	0.19488	5206.8	4339.9	1.5562	0.94018	0.059825	0.11965	0.71847	TRUE
ICA1_4	ICA1	489.72/444.38	392.78/378.7	467.05	385.74	-0.2753	1028.2	2729.9	1.5562	0.059828	0.94017	0.11966	0.71847	FALSE
NDST1_3	NDST1	322.77/221.72	446.62/218.28	272.25	332.45	0.28726	5105.4	1496.6	1.5562	0.94017	0.059834	0.11967	0.71847	TRUE
SNX9_4	SNX9	743.69/962.04	664.99/813.24	852.87	739.12	-0.20626	23838	5343	1.5562	0.059835	0.94016	0.11967	0.71847	FALSE
GGNBP2_1	GGNBP2	546.39/575.18	520.17/421.34	560.78	470.75	-0.25198	414.65	3347.2	1.5561	0.059839	0.94016	0.11968	0.71847	FALSE
BMP7_3	BMP7	650.6/569.62	785.56/623.38	610.11	704.47	0.20715	3279.4	3677.1	1.5561	0.94016	0.059845	0.11969	0.71847	TRUE
ABCC12_4	ABCC12	917.72/1101.2	1034.3/1234.6	1009.5	1134.4	0.16822	16831	6449.2	1.5561	0.94015	0.059847	0.11969	0.71847	TRUE
FAM195A_1	FAM195A	649.59/633.63	542.91/546.22	641.61	544.57	-0.23619	127.4	3889.5	1.556	0.05985	0.94015	0.1197	0.71847	FALSE
PTTG2_3	PTTG2	797.32/835.87	771.91/1083.3	816.59	927.61	0.18368	743.16	5090.1	1.556	0.94014	0.059856	0.11971	0.71848	TRUE
DLX6_3	DLX6	582.81/749.59	768.12/762.47	666.2	765.3	0.19978	13908	4056.1	1.5559	0.94014	0.059861	0.11972	0.71849	TRUE
GART_1	GART	415.86/417.47	526.99/458.91	416.67	492.95	0.24201	1.2986	2403.9	1.5559	0.94013	0.05987	0.11974	0.71852	TRUE
TOM1_4	TOM1	817.55/1080.8	881.86/1257.9	949.17	1069.9	0.17256	34646	6020.7	1.5558	0.94013	0.059872	0.11974	0.71852	TRUE
EMP1_4	EMP1	490.73/595.59	742.34/520.84	543.16	631.59	0.21722	5497.6	3230.2	1.5558	0.94012	0.059878	0.11976	0.71852	TRUE
MCEE_3	MCEE	478.59/576.11	360.93/519.82	527.35	440.38	-0.25949	4754.8	3125.6	1.5557	0.059889	0.94011	0.11978	0.71854	FALSE
C2orf61_1	C2orf61	842.85/641.98	950.1/745.21	742.41	847.66	0.19102	20175	4577	1.5556	0.9401	0.059899	0.1198	0.71854	TRUE
LMCD1_1	LMCD1	699.17/601.16	771.91/723.89	650.16	747.9	0.20175	4803.2	3947.3	1.5556	0.9401	0.059899	0.1198	0.71854	TRUE
DEFB133_2	DEFB133	867.13/825.67	813.61/1105.6	846.4	959.63	0.18093	859.79	5297.9	1.5556	0.9401	0.059902	0.1198	0.71854	TRUE
IYD_3	IYD	611.14/547.35	582.34/759.43	579.25	670.89	0.21155	2034.6	3470.3	1.5556	0.9401	0.059902	0.1198	0.71854	TRUE
PTGFRN_1	PTGFRN	1225.3/952.76	1377.8/1061	1089	1219.4	0.16293	37144	7019.3	1.5555	0.94009	0.059914	0.11983	0.7186	TRUE
MAFA_2	MAFA	491.75/667.03	467.85/507.64	579.39	487.74	-0.24794	15362	3471.3	1.5555	0.059919	0.94008	0.11984	0.7186	FALSE
NOX3_2	NOX3	633.4/622.5	527.75/919.84	627.95	723.8	0.20463	59.468	3797.2	1.5554	0.94008	0.059925	0.11985	0.7186	TRUE
DENND6A_3	DENND6A	789.22/740.32	837.88/905.63	764.77	871.75	0.18866	1196	4731	1.5554	0.94007	0.059926	0.11985	0.7186	TRUE
EEF1A1_2	EEF1A1	84.993/92.771	70.518/42.642	88.882	56.58	-0.64247	30.25	431.4	1.5553	0.059936	0.94006	0.11987	0.71862	FALSE
TMEM183B_3	TMEM183B	494.78/462.93	365.48/427.43	478.86	396.46	-0.2718	507.3	2806.9	1.5553	0.059941	0.94006	0.11988	0.71862	FALSE
PIAS2_3	PIAS2	643.52/794.12	615.71/615.26	718.82	615.48	-0.22358	11341	4415	1.5552	0.059945	0.94006	0.11989	0.71862	FALSE
CISD2_2	CISD2	724.47/927.71	828.78/1046.8	826.09	937.77	0.18272	20655	5156.2	1.5552	0.94005	0.059947	0.11989	0.71862	TRUE
OR5H14_2	OR5H14	664.77/568.69	599.03/444.69	616.73	521.86	-0.24055	4615.7	3721.6	1.5551	0.05996	0.94004	0.11992	0.71862	FALSE
OR8H1_1	OR8H1	299.5/405.41	247.19/318.8	352.46	283	-0.31566	5608.6	1995	1.5551	0.05996	0.94004	0.11992	0.71862	FALSE
AP2M1_4	AP2M1	226.65/287.59	252.5/145.18	257.12	198.84	-0.36918	1857	1404.4	1.5551	0.059961	0.94004	0.11992	0.71862	FALSE
ZC3H10_3	ZC3H10	195.28/236.57	235.06/302.55	215.92	268.81	0.31473	852.23	1156.4	1.5551	0.94004	0.059964	0.11993	0.71862	TRUE
SLC2A7_4	SLC2A7	627.33/654.04	730.96/744.2	640.68	737.58	0.20289	356.64	3883.2	1.5549	0.94002	0.059981	0.11996	0.71862	TRUE
CEP55_3	CEP55	467.46/543.64	625.56/555.36	505.55	590.46	0.22357	2901.5	2981.9	1.5549	0.94002	0.059981	0.11996	0.71862	TRUE
TMPRSS11B_1	TMPRSS11B	1296.1/1091.9	1150.3/963.5	1194	1056.9	-0.17586	20854	7779.2	1.5549	0.059983	0.94002	0.11997	0.71862	FALSE
FASTK_3	FASTK	437.11/299.65	386.71/492.41	368.38	439.56	0.25424	9447.1	2095.7	1.5549	0.94002	0.059984	0.11997	0.71862	TRUE
HLA-B_3	HLA-B	552.46/821.95	733.24/842.68	687.21	787.96	0.19711	36315	4199	1.5549	0.94001	0.05999	0.11998	0.71862	TRUE
OR51G1_3	OR51G1	687.03/776.5	769.63/902.58	731.76	836.11	0.19207	4002.3	4503.8	1.5548	0.94001	0.059992	0.11998	0.71862	TRUE
FRG2C_1	FRG2C	637.45/585.39	603.58/430.48	611.42	517.03	-0.24149	1355.2	3685.9	1.5548	0.060002	0.94	0.12	0.71866	FALSE
ADRM1_2	ADRM1	718.4/806.18	633.91/677.19	762.29	655.55	-0.21733	3853.4	4713.9	1.5547	0.060011	0.93999	0.12002	0.71866	FALSE
NPPA_1	NPPA	521.09/458.29	620.26/525.91	489.69	573.09	0.22645	1971.8	2877.8	1.5546	0.93998	0.060023	0.12005	0.71866	TRUE
PLGLB1_1	PLGLB1	511.98/495.4	397.33/440.63	503.69	418.98	-0.26508	137.51	2969.7	1.5545	0.060033	0.93997	0.12007	0.71866	FALSE
FOXD4L3_1	FOXD4L3	229.68/227.29	207.76/140.11	228.49	173.94	-0.39159	2.866	1231.5	1.5545	0.060035	0.93997	0.12007	0.71866	FALSE
MAGEB2_4	MAGEB2	636.44/658.68	561.11/539.11	647.56	550.11	-0.23489	247.3	3929.7	1.5545	0.060038	0.93996	0.12008	0.71866	FALSE
FAM9A_2	FAM9A	953.14/872.05	715.04/874.16	912.6	794.6	-0.19952	3287.6	5762.3	1.5544	0.060039	0.93996	0.12008	0.71866	FALSE
PRR16_2	PRR16	723.45/668.88	843.94/751.31	696.17	797.63	0.19601	1489.1	4260.1	1.5544	0.93996	0.060041	0.12008	0.71866	TRUE
SERPINB8_4	SERPINB8	349.08/361.81	396.57/453.83	355.44	425.2	0.25785	81.015	2013.9	1.5544	0.93996	0.060044	0.12009	0.71866	TRUE
PAGE3_3	PAGE3	1057.4/833.09	1135.1/995.99	945.22	1065.6	0.1727	25148	5992.7	1.5544	0.93995	0.060045	0.12009	0.71866	TRUE
ZNF280C_4	ZNF280C	604.06/590.03	501.21/506.62	597.04	503.92	-0.2442	98.461	3589.4	1.5544	0.060047	0.93995	0.12009	0.71866	FALSE
FOXN1_2	FOXN1	447.23/418.4	497.42/523.88	432.81	510.65	0.23809	415.51	2507.9	1.5543	0.93995	0.060054	0.12011	0.71869	TRUE
CON164_4	CON164	978.43/1098.4	990.29/1340.2	1038.4	1165.2	0.16607	7197.5	6656.1	1.5543	0.93994	0.060061	0.12012	0.71872	TRUE
CES4A_1	CES4A	453.3/374.8	433.72/546.22	414.05	489.97	0.24237	3081.2	2387	1.554	0.93991	0.060089	0.12018	0.719	TRUE
JMJD4_4	JMJD4	722.44/839.58	666.51/679.22	781.01	672.87	-0.21473	6860.7	4843.3	1.554	0.060096	0.9399	0.12019	0.71902	FALSE
MRPS15_4	MRPS15	579.78/421.18	694.57/475.15	500.48	584.86	0.22436	12576	2948.5	1.5539	0.9399	0.0601	0.1202	0.71902	TRUE
SLCO1B7_2	SLCO1B7	376.4/294.09	397.33/408.14	335.24	402.74	0.26391	3387.7	1886.8	1.5538	0.93988	0.060118	0.12024	0.71917	TRUE
GPRIN3_3	GPRIN3	928.85/877.62	831.81/740.14	903.24	785.97	-0.20038	1312.6	5696.4	1.5537	0.060133	0.93987	0.12027	0.71931	FALSE
AP1M1_3	AP1M1	603.05/520.45	514.1/429.46	561.75	471.78	-0.25131	3411.4	3353.6	1.5535	0.060149	0.93985	0.1203	0.71943	FALSE
BOLL_1	BOLL	962.25/765.36	988.77/967.56	863.8	978.17	0.17918	19381	5419.6	1.5534	0.93984	0.060158	0.12032	0.71949	TRUE
CD320_4	CD320	817.55/802.47	646.04/753.34	810.01	699.69	-0.21096	113.72	5044.4	1.5534	0.060167	0.93983	0.12033	0.71954	FALSE
TMTC3_2	TMTC3	502.88/586.32	387.47/524.9	544.6	456.19	-0.25506	3481	3239.7	1.5533	0.060176	0.93982	0.12035	0.71959	FALSE
CDC42EP1_1	CDC42EP1	967.3/879.47	1016.1/1068.1	923.39	1042.1	0.17427	3857.1	5838.4	1.5532	0.93982	0.060183	0.12037	0.71959	TRUE
ENPP1_1	ENPP1	419.91/442.52	351.83/355.35	431.21	353.59	-0.28559	255.66	2497.6	1.5532	0.060185	0.93982	0.12037	0.71959	FALSE
MRPL27_2	MRPL27	758.87/550.13	633.91/479.21	654.5	556.56	-0.23348	21785	3976.7	1.5531	0.060195	0.93981	0.12039	0.71963	FALSE
PRSS46_3	PRSS46	546.39/390.57	426.14/348.24	468.48	387.19	-0.27428	12140	2739.2	1.5531	0.0602	0.9398	0.1204	0.71963	FALSE
ETV5_3	ETV5	319.74/291.3	290.41/448.75	305.52	369.58	0.27382	404.25	1701.6	1.5531	0.9398	0.060203	0.12041	0.71963	TRUE
SLC26A4_3	SLC26A4	830.71/796.91	910.67/938.12	813.81	924.39	0.18361	571.26	5070.7	1.553	0.93979	0.060213	0.12043	0.71963	TRUE
CYP27B1_3	CYP27B1	716.37/541.79	680.16/769.58	629.08	724.87	0.20418	15240	3804.8	1.553	0.93978	0.060216	0.12043	0.71963	TRUE
RFX3_3	RFX3	84.993/77	144.07/79.192	80.997	111.63	0.45796	31.944	389.15	1.5529	0.93978	0.060225	0.12045	0.71963	TRUE
MAP3K1_2	MAP3K1	513/597.45	486.04/445.71	555.22	465.88	-0.25262	3566.2	3310.2	1.5529	0.060224	0.93978	0.12045	0.71963	FALSE
OR9Q1_4	OR9Q1	780.12/862.77	871.24/993.96	821.45	932.6	0.18288	3416.1	5123.9	1.5528	0.93977	0.060231	0.12046	0.71963	TRUE
GPR119_4	GPR119	761.9/583.53	646.04/500.53	672.72	573.29	-0.23038	15908	4100.4	1.5528	0.060234	0.93977	0.12047	0.71963	FALSE
TRIM4_1	TRIM4	699.17/693	695.32/899.54	696.09	797.43	0.19583	19.023	4259.6	1.5528	0.93977	0.060235	0.12047	0.71963	TRUE
TAS2R46_3	TAS2R46	475.56/462.93	448.89/326.92	469.24	387.9	-0.27399	79.734	2744.2	1.5527	0.060247	0.93975	0.12049	0.71966	FALSE
RXFP1_1	RXFP1	518.05/568.69	357.9/552.31	543.37	455.11	-0.25522	1281.9	3231.6	1.5527	0.060248	0.93975	0.1205	0.71966	FALSE
BCL2L10_1	BCL2L10	693.1/611.36	583.1/525.91	652.23	554.51	-0.23379	3340.4	3961.3	1.5527	0.060252	0.93975	0.1205	0.71966	FALSE
HLCS_2	HLCS	428/355.31	505/425.4	391.66	465.2	0.24768	2641.7	2243.7	1.5526	0.93974	0.060259	0.12052	0.71968	TRUE
GPC3_4	GPC3	793.27/1028.8	932.66/1124.9	911.05	1028.8	0.17517	27745	5751.5	1.5525	0.93973	0.060267	0.12053	0.71968	TRUE
DUT_4	DUT	191.23/192.04	282.07/200.01	191.64	241.04	0.32938	0.32163	1012.7	1.5525	0.93973	0.060271	0.12054	0.71968	TRUE
TMEM116_4	TMEM116	464.43/608.58	424.63/473.12	536.5	448.87	-0.25676	10390	3186.1	1.5525	0.060272	0.93973	0.12054	0.71968	FALSE
RBM4_1	RBM4	873.2/739.39	910.67/921.87	806.3	916.27	0.18425	8953.4	5018.5	1.5524	0.93972	0.060282	0.12056	0.71975	TRUE
IGFBP3_2	IGFBP3	579.78/638.27	671.06/735.06	609.02	703.06	0.20684	1710.7	3669.8	1.5523	0.93971	0.06029	0.12058	0.71978	TRUE
CEP290_3	CEP290	492.76/488.91	387.47/427.43	490.83	407.45	-0.268	7.4231	2885.3	1.5523	0.060298	0.9397	0.1206	0.71983	FALSE
EMD_1	EMD	786.19/774.64	952.37/824.41	780.41	888.39	0.18673	66.657	4839.1	1.5522	0.93969	0.060309	0.12062	0.7199	TRUE
ULBP2_2	ULBP2	614.18/521.38	705.18/611.2	567.78	658.19	0.21283	4306.1	3393.8	1.552	0.93967	0.060332	0.12066	0.72012	TRUE
SLC9A6_2	SLC9A6	982.48/1053.9	984.22/1302.6	1018.2	1143.4	0.16719	2549.1	6511.4	1.5519	0.93966	0.06034	0.12068	0.72015	TRUE
LY6H_1	LY6H	45.532/154.93	43.979/225.39	100.23	134.69	0.42263	5983.8	492.93	1.5519	0.93966	0.060344	0.12069	0.72015	TRUE
CDK12_2	CDK12	391.58/526.01	327.57/429.46	458.8	378.52	-0.27683	9036.8	2676.2	1.5518	0.060351	0.93965	0.1207	0.72016	FALSE
HAS3_1	HAS3	449.25/526.01	616.47/524.9	487.63	570.68	0.22647	2946.4	2864.3	1.5518	0.93964	0.060357	0.12071	0.72016	TRUE
DNAJC28_3	DNAJC28	353.13/364.59	401.88/455.86	358.86	428.87	0.25646	65.723	2035.5	1.5518	0.93964	0.060358	0.12072	0.72016	TRUE
VNN1_1	VNN1	619.24/531.58	626.32/706.63	575.41	666.48	0.21163	3841.8	3444.7	1.5517	0.93963	0.06037	0.12074	0.72025	TRUE
SFTPA1_4	SFTPA1	764.94/883.18	499.69/925.93	824.06	712.81	-0.20895	6990.9	5142.1	1.5514	0.060404	0.9396	0.12081	0.72029	FALSE
PTPN5_2	PTPN5	62.733/99.265	53.078/47.718	80.999	50.398	-0.67389	667.31	389.16	1.5514	0.060406	0.93959	0.12081	0.72029	FALSE
APEH_4	APEH	456.33/407.27	357.14/351.29	431.8	354.21	-0.28501	1203.7	2501.3	1.5513	0.060414	0.93959	0.12083	0.72029	FALSE
SFXN1_2	SFXN1	697.15/709.7	712.01/898.52	703.42	805.26	0.19481	78.806	4309.7	1.5513	0.93959	0.060415	0.12083	0.72029	TRUE
USP12_4	USP12	412.82/447.16	285.86/419.31	429.99	352.59	-0.28559	589.41	2489.7	1.5513	0.060416	0.93958	0.12083	0.72029	FALSE
BCL9L_2	BCL9L	1120.1/1089.1	982.71/964.52	1104.6	973.61	-0.18195	479.05	7131.5	1.5513	0.060417	0.93958	0.12083	0.72029	FALSE
ENPP3_4	ENPP3	938.97/816.39	668.03/856.9	877.68	762.46	-0.20278	7513.5	5516.8	1.5512	0.060421	0.93958	0.12084	0.72029	FALSE
SLC38A6_1	SLC38A6	496.81/556.63	455.71/424.39	526.72	440.05	-0.25882	1789.4	3121.4	1.5512	0.060421	0.93958	0.12084	0.72029	FALSE
CENPT_2	CENPT	416.87/367.37	412.49/518.81	392.12	465.65	0.24736	1225	2246.7	1.5512	0.93958	0.060422	0.12084	0.72029	TRUE
RPL26L1_2	RPL26L1	846.9/764.44	791.62/600.03	805.67	695.83	-0.21117	3399.9	5014.2	1.5512	0.060429	0.93957	0.12086	0.72029	FALSE
FAM65A_4	FAM65A	715.36/656.82	816.65/756.38	686.09	786.51	0.19681	1713.4	4191.4	1.5512	0.93957	0.060431	0.12086	0.72029	TRUE
HSPE1-MOB4_4	HSPE1-MOB4	126.48/205.95	100.09/141.12	166.22	120.61	-0.45948	3158.1	864.53	1.5512	0.060433	0.93957	0.12087	0.72029	FALSE
FGF13_4	FGF13	873.2/957.4	788.59/806.13	915.3	797.36	-0.19878	3544.5	5781.4	1.5511	0.060434	0.93957	0.12087	0.72029	FALSE
DGKZ_4	DGKZ	633.4/718.98	644.52/508.65	676.19	576.59	-0.22952	3661.7	4124	1.551	0.060451	0.93955	0.1209	0.72036	FALSE
PPIP5K1_2	PPIP5K1	353.13/437.88	453.44/485.3	395.5	469.37	0.24647	3591.7	2268.3	1.551	0.93955	0.060453	0.12091	0.72036	TRUE
PADI1_2	PADI1	683.99/669.81	574.76/579.72	676.9	577.24	-0.2294	100.59	4128.8	1.551	0.060455	0.93955	0.12091	0.72036	FALSE
RAB36_4	RAB36	1000.7/1217.2	1072.2/1408.2	1108.9	1240.2	0.16125	23429	7162.6	1.5509	0.93954	0.06046	0.12092	0.72036	TRUE
PPP1R15A_3	PPP1R15A	770/562.19	639.21/495.46	666.1	567.33	-0.23115	21591	4055.4	1.5509	0.060467	0.93953	0.12093	0.72036	FALSE
KNG1_2	KNG1	721.43/510.24	816.65/604.09	615.84	710.37	0.20571	22300	3715.6	1.5508	0.93953	0.060473	0.12095	0.72036	TRUE
ICE1_2	ICE1	357.17/297.8	269.18/252.8	327.49	260.99	-0.3263	1762.9	1838.3	1.5508	0.060473	0.93953	0.12095	0.72036	FALSE
RPS3A_1	RPS3A	285.33/305.22	346.52/369.56	295.28	358.04	0.27721	197.68	1638.2	1.5508	0.93952	0.060477	0.12095	0.72036	TRUE
GARS_1	GARS	172.01/174.41	106.91/146.2	173.21	126.56	-0.44968	2.8803	905.06	1.5507	0.060482	0.93952	0.12096	0.72036	FALSE
AMELX_2	AMELX	1021.9/796.91	985.74/1068.1	909.42	1026.9	0.1751	25321	5740	1.5506	0.93951	0.060493	0.12099	0.72044	TRUE
GPM6A_2	GPM6A	718.4/744.95	517.13/738.11	731.68	627.62	-0.22098	352.7	4503.2	1.5506	0.060499	0.9395	0.121	0.72045	FALSE
DNAJC13_1	DNAJC13	553.47/558.48	640.73/649.78	555.98	645.25	0.21449	12.58	3315.3	1.5506	0.9395	0.060504	0.12101	0.72046	TRUE
SRSF9_2	SRSF9	755.83/743.1	880.34/829.48	749.47	854.91	0.18967	81.074	4625.5	1.5504	0.93948	0.060521	0.12104	0.7206	TRUE
DDX19B_3	DDX19B	190.22/257.9	151.65/188.84	224.06	170.25	-0.39426	2290.4	1205	1.5503	0.060532	0.93947	0.12106	0.72068	FALSE
RPGR_2	RPGR	559.54/670.74	486.04/555.36	615.14	520.7	-0.24003	6182.6	3710.9	1.5502	0.060541	0.93946	0.12108	0.72074	FALSE
LY6G5B_3	LY6G5B	1096.8/1340.5	900.81/1260	1218.7	1080.4	-0.17362	29702	7958.7	1.5502	0.060548	0.93945	0.1211	0.72076	FALSE
ABCB6_3	ABCB6	645.54/658.68	719.59/779.73	652.11	749.66	0.20084	86.24	3960.5	1.5501	0.93944	0.060561	0.12112	0.72081	TRUE
NDUFA5_4	NDUFA5	288.37/346.04	426.9/338.09	317.2	382.49	0.26925	1662.8	1774.2	1.5501	0.93944	0.060561	0.12112	0.72081	TRUE
GALT_4	GALT	976.41/780.21	1189/798.01	878.31	993.48	0.17757	19248	5521.2	1.55	0.93943	0.060573	0.12115	0.72089	TRUE
TEK_1	TEK	961.23/922.15	799.21/844.71	941.69	821.96	-0.19596	763.83	5967.8	1.5499	0.060583	0.93942	0.12117	0.7209	FALSE
ADRA2A_1	ADRA2A	701.19/531.58	536.09/507.64	616.39	521.86	-0.23974	14384	3719.3	1.5499	0.060583	0.93942	0.12117	0.7209	FALSE
ZNF165_2	ZNF165	585.85/628.99	487.56/914.77	607.42	701.16	0.20674	930.7	3659	1.5498	0.9394	0.060599	0.1212	0.72103	TRUE
SRPRB_3	SRPRB	397.65/354.39	404.15/491.4	376.02	447.77	0.25136	935.72	2144.1	1.5497	0.93939	0.060611	0.12122	0.72112	TRUE
VSIG10L_4	VSIG10L	1001.7/852.57	1047.9/1043.7	927.14	1045.8	0.17359	11121	5864.9	1.5496	0.93938	0.060618	0.12124	0.72113	TRUE
PGP_3	PGP	366.28/372.01	520.92/359.41	369.15	440.17	0.25323	16.434	2100.5	1.5496	0.93938	0.060621	0.12124	0.72113	TRUE
UBE2G1_2	UBE2G1	1039.1/1041.8	996.35/831.51	1040.5	913.93	-0.1869	3.5897	6670.8	1.5494	0.060639	0.93936	0.12128	0.72128	FALSE
SSB_4	SSB	540.31/466.64	640.73/535.05	503.48	587.89	0.22321	2713.9	2968.2	1.5494	0.93936	0.060643	0.12129	0.72128	TRUE
PCDHB6_3	PCDHB6	419.91/398.92	223.69/444.69	409.41	334.19	-0.2921	220.29	2357.3	1.5493	0.060652	0.93935	0.1213	0.72128	FALSE
CCDC7_4	CCDC7	807.44/704.14	834.84/465	755.79	649.92	-0.2174	5335.5	4669	1.5493	0.060655	0.93935	0.12131	0.72128	FALSE
ATOH7_4	ATOH7	450.26/516.74	479.22/652.82	483.5	566.02	0.22691	2209.5	2837.3	1.5493	0.93934	0.06066	0.12132	0.72128	TRUE
KIF5A_1	KIF5A	766.96/933.28	1002.4/923.9	850.12	963.16	0.17991	13831	5323.9	1.5492	0.93934	0.060662	0.12132	0.72128	TRUE
POLG2_4	POLG2	562.57/332.12	405.67/330.98	447.35	368.33	-0.27973	26554	2601.9	1.5492	0.060667	0.93933	0.12133	0.72128	FALSE
ZNF518A_2	ZNF518A	1035.1/777.42	1144.2/902.58	906.26	1023.4	0.17519	33197	5717.7	1.5491	0.93932	0.060675	0.12135	0.72133	TRUE
MOAP1_4	MOAP1	814.52/821.03	1066.9/789.89	817.77	928.38	0.1828	21.18	5098.3	1.5491	0.93932	0.060684	0.12137	0.72138	TRUE
SLAMF6_4	SLAMF6	701.19/742.17	675.61/561.45	721.68	618.53	-0.22219	839.56	4434.6	1.549	0.06069	0.93931	0.12138	0.72139	FALSE
SLC7A13_3	SLC7A13	460.38/500.97	512.58/613.23	480.67	562.91	0.2274	823.6	2818.8	1.5489	0.93929	0.060706	0.12141	0.72149	TRUE
WFDC10B_1	WFDC10B	689.05/847.93	834.84/915.78	768.49	875.31	0.18754	12621	4756.7	1.5488	0.93929	0.060711	0.12142	0.72149	TRUE
SH3GL3_3	SH3GL3	593.94/436.03	508.79/350.27	514.98	429.53	-0.2612	12469	3044	1.5488	0.060713	0.93929	0.12143	0.72149	FALSE
APCS_4	APCS	630.37/598.38	534.57/505.61	614.37	520.09	-0.23992	511.71	3705.8	1.5487	0.060722	0.93928	0.12144	0.72149	FALSE
GPR50_4	GPR50	795.29/852.57	705.94/719.83	823.93	712.89	-0.20858	1640.2	5141.2	1.5487	0.060726	0.93927	0.12145	0.72149	FALSE
IRS4_2	IRS4	819.58/1029.8	710.49/1375.7	924.67	1043.1	0.17368	22089	5847.5	1.5487	0.93927	0.060729	0.12146	0.72149	TRUE
RPL27A_3	RPL27A	77.91/102.05	70.518/44.672	89.98	57.595	-0.63476	291.32	437.31	1.5487	0.060731	0.93927	0.12146	0.72149	FALSE
SLC50A1_3	SLC50A1	378.42/372.94	544.43/350.27	375.68	447.35	0.25128	15.022	2142	1.5485	0.93925	0.060746	0.12149	0.72162	TRUE
DDX47_1	DDX47	239.8/255.12	222.93/158.38	247.46	190.66	-0.37451	117.34	1345.8	1.5485	0.060755	0.93925	0.12151	0.72166	FALSE
PSG8_1	PSG8	473.53/627.13	426.9/496.47	550.33	461.69	-0.25289	11797	3277.8	1.5484	0.060764	0.93924	0.12153	0.72167	FALSE
SOS1_4	SOS1	547.4/655.89	671.82/717.8	601.65	694.81	0.20738	5885.8	3620.3	1.5484	0.93924	0.060764	0.12153	0.72167	TRUE
CON040_4	CON040	1312.3/1221.8	1042.6/1209.2	1267.1	1125.9	-0.17027	4098.4	8312.5	1.5483	0.060771	0.93923	0.12154	0.72169	FALSE
ESCO1_4	ESCO1	792.26/752.38	885.65/873.14	772.32	879.39	0.18709	795.3	4783.1	1.5482	0.93922	0.060783	0.12157	0.72169	TRUE
LSM10_1	LSM10	228.67/196.68	291.17/238.59	212.67	264.88	0.31537	511.9	1137.1	1.5482	0.93922	0.060783	0.12157	0.72169	TRUE
AKIP1_2	AKIP1	1444.9/1144.8	1320.1/983.81	1294.8	1152	-0.16854	45026	8516.3	1.5482	0.060786	0.93921	0.12157	0.72169	FALSE
COPA_2	COPA	183.14/152.15	86.442/157.37	167.64	121.9	-0.45643	480.35	872.78	1.5482	0.060789	0.93921	0.12158	0.72169	FALSE
RASL10B_1	RASL10B	443.18/494.47	430.69/669.07	468.83	549.88	0.22961	1315.5	2741.5	1.5481	0.9392	0.060804	0.12161	0.72174	TRUE
TSTD3_1	TSTD3	897.49/679.09	1041.8/751.31	788.29	896.58	0.18549	23850	4893.6	1.548	0.93919	0.06081	0.12162	0.72174	TRUE
LCN12_4	LCN12	670.84/597.45	628.6/831.51	634.14	730.06	0.2029	2693.2	3839	1.548	0.93918	0.060815	0.12163	0.72174	TRUE
CP_1	CP	521.09/524.16	628.6/588.86	522.62	608.73	0.21964	4.7093	3094.3	1.5479	0.93918	0.060821	0.12164	0.72174	TRUE
ADGRG4_2	ADGRG4	1281/1306.2	958.44/1343.2	1293.6	1150.8	-0.16858	318.83	8507.1	1.5479	0.060824	0.93918	0.12165	0.72174	FALSE
RDH10_4	RDH10	476.57/485.19	610.4/515.76	480.88	563.08	0.22722	37.198	2820.2	1.5478	0.93917	0.06083	0.12166	0.72174	TRUE
HEMK1_2	HEMK1	318.72/243.99	335.15/105.59	281.36	220.37	-0.35106	2792.7	1552.5	1.5478	0.06083	0.93917	0.12166	0.72174	FALSE
PSKH1_2	PSKH1	1021.9/953.69	1066.9/1154.4	987.82	1110.6	0.16889	2329.2	6295	1.5478	0.93917	0.060833	0.12167	0.72174	TRUE
ZNF823_4	ZNF823	905.58/762.58	793.9/650.79	834.08	722.35	-0.20723	10225	5211.9	1.5477	0.060844	0.93916	0.12169	0.72174	FALSE
DDR2_1	DDR2	578.76/612.29	545.95/459.92	595.53	502.93	-0.24335	562.06	3579.3	1.5477	0.060849	0.93915	0.1217	0.72174	FALSE
ZFX_4	ZFX	676.91/714.34	730.2/862.99	695.63	796.6	0.19527	700.48	4256.4	1.5477	0.93915	0.060853	0.12171	0.72174	TRUE
ATP11B_1	ATP11B	578.76/648.47	727.17/688.36	613.62	707.77	0.20562	2429.7	3700.7	1.5476	0.93914	0.060856	0.12171	0.72174	TRUE
GPC5_1	GPC5	709.29/671.67	577.79/602.06	690.48	589.93	-0.2267	707.78	4221.3	1.5476	0.060859	0.93914	0.12172	0.72174	FALSE
TYW1_2	TYW1	796.31/729.18	685.47/627.44	762.74	656.45	-0.2162	2252.7	4717	1.5476	0.06086	0.93914	0.12172	0.72174	FALSE
ECHDC2_2	ECHDC2	1252.6/1360	1052.5/1273.2	1306.3	1162.8	-0.16777	5766.4	8600.7	1.5476	0.060863	0.93914	0.12173	0.72174	FALSE
SNRNP48_4	SNRNP48	179.09/146.58	208.52/207.12	162.84	207.82	0.35	528.58	845.01	1.5475	0.93912	0.060876	0.12175	0.7218	TRUE
CAMK2N2_3	CAMK2N2	400.68/354.39	559.6/339.1	377.53	449.35	0.25062	1071.6	2153.8	1.5474	0.93912	0.060878	0.12176	0.7218	TRUE
PRDM11_3	PRDM11	634.41/638.27	779.49/685.31	636.34	732.4	0.20254	7.4247	3853.9	1.5474	0.93912	0.060884	0.12177	0.72181	TRUE
USP17L2_1	USP17L2	483.65/476.85	349.56/446.72	480.25	398.14	-0.26989	23.167	2816	1.5473	0.060898	0.9391	0.1218	0.7219	FALSE
CCDC94_4	CCDC94	415.86/447.16	384.44/323.87	431.51	354.16	-0.28428	489.8	2499.5	1.5472	0.060904	0.9391	0.12181	0.7219	FALSE
NEFH_2	NEFH	1192.9/1617	1371.7/1737.1	1405	1554.4	0.14573	89916	9329.4	1.5472	0.93909	0.060905	0.12181	0.7219	TRUE
PLA2G5_1	PLA2G5	568.65/540.86	706.7/580.74	554.75	643.72	0.21423	386.08	3307.1	1.5471	0.93908	0.060924	0.12185	0.72197	TRUE
PARP11_2	PARP11	1251.6/1066.9	1029.7/1020.4	1159.2	1025	-0.17735	17067	7526.5	1.547	0.060929	0.93907	0.12186	0.72197	FALSE
GPR84_1	GPR84	410.8/492.62	351.83/392.91	451.71	372.37	-0.27797	3346.9	2630.2	1.5469	0.060938	0.93906	0.12188	0.72197	FALSE
GEMIN7_1	GEMIN7	553.47/771.86	566.42/562.46	662.66	564.44	-0.23107	23847	4032.1	1.5468	0.060954	0.93905	0.12191	0.72197	FALSE
LRTM1_3	LRTM1	654.65/718.05	605.85/566.53	686.35	586.19	-0.22722	2009.8	4193.2	1.5468	0.060955	0.93905	0.12191	0.72197	FALSE
MRGPRE_2	MRGPRE	991.59/1309.9	1227.6/1341.2	1150.8	1284.4	0.15838	50672	7465	1.5468	0.93904	0.060957	0.12191	0.72197	TRUE
KLHDC1_3	KLHDC1	750.77/670.74	708.97/916.8	710.76	812.89	0.19344	3202.9	4359.8	1.5467	0.93904	0.060963	0.12193	0.72197	TRUE
GAR1_1	GAR1	578.76/541.79	692.29/607.14	560.27	649.71	0.21332	683.7	3343.8	1.5467	0.93903	0.060967	0.12193	0.72197	TRUE
KLKB1_4	KLKB1	1114/1188.4	903.09/1132	1151.2	1017.6	-0.17787	2766.4	7468.3	1.5465	0.06099	0.93901	0.12198	0.72197	FALSE
OR1E2_1	OR1E2	474.55/319.13	331.36/314.74	396.84	323.05	-0.29598	12076	2276.8	1.5465	0.060994	0.93901	0.12199	0.72197	FALSE
HP_1	HP	760.89/807.11	994.84/788.87	784	891.85	0.18573	1068.1	4863.9	1.5465	0.939	0.060997	0.12199	0.72197	TRUE
PRMT6_2	PRMT6	128.5/77	99.332/36.55	102.75	67.941	-0.58969	1326.2	506.71	1.5464	0.061001	0.939	0.122	0.72197	FALSE
ANGPTL4_4	ANGPTL4	756.84/644.76	614.19/584.8	700.8	599.5	-0.22491	6281.3	4291.8	1.5464	0.061003	0.939	0.12201	0.72197	FALSE
TOR4A_1	TOR4A	1097.8/776.5	678.64/957.41	937.16	818.03	-0.19593	51627	5935.7	1.5464	0.061008	0.93899	0.12202	0.72197	FALSE
STX10_2	STX10	543.35/437.88	530.02/617.29	490.62	573.66	0.22517	5561.8	2883.9	1.5463	0.93899	0.06101	0.12202	0.72197	TRUE
PLEKHF1_2	PLEKHF1	1798/1369.3	1542.3/1305.6	1583.7	1424	-0.15324	91894	10665	1.5463	0.061018	0.93898	0.12204	0.72197	FALSE
TUBG1_3	TUBG1	236.77/205.02	290.41/257.88	220.9	274.15	0.31032	503.78	1186.1	1.5462	0.93898	0.061025	0.12205	0.72197	TRUE
ATP6V1E1_1	ATP6V1E1	290.39/190.18	199.42/169.55	240.29	184.49	-0.37944	5021.2	1302.5	1.5462	0.061033	0.93897	0.12207	0.72197	FALSE
ETNK1_2	ETNK1	399.67/318.21	480.74/376.67	358.94	428.7	0.25559	3318.2	2036	1.5461	0.93897	0.061035	0.12207	0.72197	TRUE
PPAPDC3_1	PPAPDC3	661.73/751.45	549.74/659.93	706.59	604.83	-0.22399	4024.4	4331.3	1.5461	0.061035	0.93897	0.12207	0.72197	FALSE
PAGE3_4	PAGE3	1316.4/1260.8	1342.9/1518.9	1288.6	1430.9	0.151	1546.8	8470.2	1.5461	0.93896	0.061039	0.12208	0.72197	TRUE
ZNF497_3	ZNF497	301.52/250.48	379.13/293.42	276	336.27	0.28401	1302.6	1519.6	1.5461	0.93896	0.061043	0.12209	0.72197	TRUE
TMEM106C_1	TMEM106C	764.94/634.56	520.92/676.18	699.75	598.55	-0.22501	8499.8	4284.6	1.546	0.061049	0.93895	0.1221	0.72197	FALSE
HTR2B_2	HTR2B	703.22/810.82	831.05/894.46	757.02	862.76	0.18839	5789.3	4677.6	1.546	0.93895	0.061049	0.1221	0.72197	TRUE
PRKDC_2	PRKDC	641.5/709.7	687.74/465	675.6	576.37	-0.22881	2325.9	4120	1.5459	0.061059	0.93894	0.12212	0.72197	FALSE
ITFG1_2	ITFG1	939.98/742.17	790.87/667.04	841.08	728.95	-0.20615	19565	5260.7	1.5459	0.061062	0.93894	0.12212	0.72197	FALSE
RPP21_3	RPP21	510.97/399.84	482.25/587.85	455.41	535.05	0.23204	6174.5	2654.2	1.5459	0.93893	0.061067	0.12213	0.72197	TRUE
EFEMP1_1	EFEMP1	1157.5/904.52	972.09/1341.2	1031	1156.6	0.16571	32006	6603.1	1.5458	0.93892	0.061075	0.12215	0.72197	TRUE
ZNF134_4	ZNF134	580.79/817.32	718.07/882.28	699.05	800.17	0.19466	27973	4279.8	1.5457	0.93892	0.061083	0.12217	0.72197	TRUE
NFIL3_2	NFIL3	1157.5/1109.5	1003.2/999.03	1133.5	1001.1	-0.17907	1151.1	7340.3	1.5457	0.061087	0.93891	0.12217	0.72197	FALSE
DDRGK1_3	DDRGK1	809.46/586.32	896.26/701.56	697.89	798.91	0.19478	24897	4271.8	1.5457	0.93891	0.061094	0.12219	0.72197	TRUE
SDS_2	SDS	509.96/606.73	516.38/778.72	558.34	647.55	0.21348	4681.8	3331	1.5456	0.9389	0.061099	0.1222	0.72197	TRUE
FEZF1_4	FEZF1	766.96/1102.1	902.33/728.97	934.54	815.65	-0.19609	56167	5917.2	1.5456	0.061099	0.9389	0.1222	0.72197	FALSE
SLC37A4_3	SLC37A4	688.04/921.22	846.22/981.77	804.63	914	0.18365	27186	5007	1.5456	0.9389	0.061101	0.1222	0.72197	TRUE
HECTD2_1	HECTD2	798.33/795.98	661.96/714.76	797.15	688.36	-0.21141	2.7627	4955.1	1.5456	0.061106	0.93889	0.12221	0.72197	FALSE
RPN2_1	RPN2	1434.8/1785.9	1734.9/1163.5	1610.3	1449.2	-0.15198	61630	10865	1.5456	0.061107	0.93889	0.12221	0.72197	FALSE
LMNB2_3	LMNB2	982.48/828.45	881.86/695.47	905.47	788.66	-0.19902	11863	5712.1	1.5455	0.061117	0.93888	0.12223	0.72197	FALSE
LYRM9_2	LYRM9	449.25/403.56	354.11/345.19	426.4	349.65	-0.28556	1044	2466.5	1.5454	0.061123	0.93888	0.12225	0.72197	FALSE
CUL3_1	CUL3	1972/3125.5	1837.3/2843.8	2548.8	2340.5	-0.12291	6.6519e+05	18156	1.5454	0.061129	0.93887	0.12226	0.72197	FALSE
UPF3A_1	UPF3A	964.27/790.41	790.11/735.06	877.34	762.58	-0.20199	15113	5514.4	1.5453	0.061132	0.93887	0.12226	0.72197	FALSE
NUPR1_2	NUPR1	499.84/562.19	686.23/549.27	531.02	617.75	0.21787	1944	3149.8	1.5453	0.93886	0.061135	0.12227	0.72197	TRUE
TMEM170A_3	TMEM170A	385.51/392.42	395.81/527.95	388.96	461.88	0.24729	23.93	2226.5	1.5453	0.93886	0.061143	0.12229	0.72197	TRUE
AP1G1_2	AP1G1	827.67/856.28	734.75/724.91	841.98	729.83	-0.20595	409.21	5267	1.5452	0.061143	0.93886	0.12229	0.72197	FALSE
SEC16B_1	SEC16B	478.59/530.65	577.79/600.03	504.62	588.91	0.22244	1355.1	2975.8	1.5452	0.93885	0.061154	0.12231	0.72197	TRUE
IL22RA2_3	IL22RA2	153.8/163.28	89.475/139.09	158.54	114.28	-0.4687	44.939	820.26	1.5452	0.061154	0.93885	0.12231	0.72197	FALSE
OR4F17_1	OR4F17	586.86/525.09	609.64/680.24	555.97	644.94	0.21379	1907.9	3315.2	1.5452	0.93885	0.061155	0.12231	0.72197	TRUE
STK24_1	STK24	707.27/743.1	776.46/880.25	725.18	828.35	0.19165	642.03	4458.6	1.5451	0.93884	0.061162	0.12232	0.72197	TRUE
SPESP1_1	SPESP1	768.99/891.53	914.46/968.58	830.26	941.52	0.18122	7508.9	5185.2	1.5451	0.93884	0.061164	0.12233	0.72197	TRUE
OR5A2_2	OR5A2	1013.8/1199.5	836.36/1115.8	1106.7	976.08	-0.18101	17240	7146.5	1.5451	0.061165	0.93883	0.12233	0.72197	FALSE
CDS1_1	CDS1	920.76/943.49	804.51/822.38	932.12	813.45	-0.19625	258.22	5900.1	1.545	0.061168	0.93883	0.12234	0.72197	FALSE
CEP131_2	CEP131	95.112/68.651	132.7/92.39	81.881	112.54	0.45412	350.08	393.86	1.545	0.93882	0.061176	0.12235	0.72197	TRUE
GPAT2_1	GPAT2	1057.4/1027.9	1447.5/890.4	1042.6	1169	0.16485	433.63	6686.2	1.5449	0.93882	0.061182	0.12236	0.72197	TRUE
BDKRB1_4	BDKRB1	641.5/702.28	771.91/769.58	671.89	770.75	0.19776	1847.3	4094.7	1.5449	0.93881	0.061188	0.12238	0.72197	TRUE
GAGE10_2	GAGE10	944.03/813.61	930.39/1056.9	878.82	993.65	0.17698	8505.6	5524.8	1.5448	0.93881	0.061193	0.12239	0.72197	TRUE
C1orf86_3	C1orf86	509.96/570.54	617.98/637.6	540.25	627.79	0.21627	1835.3	3210.9	1.5448	0.9388	0.061195	0.12239	0.72197	TRUE
RNGTT_1	RNGTT	90.052/38.964	62.936/119.8	64.508	91.369	0.49574	1305	302.34	1.5448	0.9388	0.061202	0.1224	0.72197	TRUE
CCDC144A_1	CCDC144A	938.97/1092.8	904.6/878.22	1015.9	891.41	-0.18841	11839	6495.2	1.5448	0.061197	0.9388	0.12239	0.72197	FALSE
SNRNP200_2	SNRNP200	217.54/128.95	279.04/160.41	173.25	219.73	0.34113	3924.1	905.28	1.5448	0.9388	0.061197	0.12239	0.72197	TRUE
CEP295NL_1	CEP295NL	661.73/768.15	656.65/568.56	714.94	612.6	-0.22253	5662	4388.4	1.5448	0.061198	0.9388	0.1224	0.72197	FALSE
GRHPR_4	GRHPR	603.05/665.17	399.6/677.19	634.11	538.4	-0.23566	1929.7	3838.8	1.5448	0.061198	0.9388	0.1224	0.72197	FALSE
PNMA6A_4	PNMA6A	272.18/332.12	371.55/359.41	302.15	365.48	0.27369	1796.5	1680.7	1.5447	0.93879	0.061209	0.12242	0.72197	TRUE
SPRR2A_4	SPRR2A	467.46/508.39	358.66/451.8	487.93	405.23	-0.26732	837.41	2866.2	1.5447	0.061214	0.93879	0.12243	0.72197	FALSE
CON173_1	CON173	821.6/831.23	962.99/911.72	826.42	937.36	0.18152	46.374	5158.5	1.5446	0.93878	0.061219	0.12244	0.72197	TRUE
IDE_3	IDE	1186.9/1314.6	1395.2/1385.9	1250.7	1390.5	0.15276	8153.8	8192.8	1.5446	0.93878	0.061223	0.12245	0.72197	TRUE
HRH4_4	HRH4	549.42/560.34	526.99/405.1	554.88	466.04	-0.25122	59.61	3308	1.5446	0.061224	0.93878	0.12245	0.72197	FALSE
RPLP2_2	RPLP2	327.83/220.8	342.73/325.9	274.31	334.32	0.28446	5728.3	1509.3	1.5446	0.93878	0.061225	0.12245	0.72197	TRUE
LOC102724279_2	LOC102724279	738.63/693	893.23/743.18	715.82	818.21	0.19262	1041	4394.5	1.5446	0.93877	0.061226	0.12245	0.72197	TRUE
VWA3A_1	VWA3A	964.27/691.15	1089.6/787.86	827.71	938.74	0.1814	37298	5167.5	1.5446	0.93877	0.061227	0.12245	0.72197	TRUE
MCRS1_4	MCRS1	336.94/300.58	256.29/250.77	318.76	253.53	-0.32913	660.96	1783.8	1.5443	0.061255	0.93875	0.12251	0.72223	FALSE
ALDH18A1_2	ALDH18A1	511.98/527.87	617.22/593.94	519.93	605.58	0.21962	126.19	3076.5	1.5443	0.93874	0.061263	0.12253	0.72227	TRUE
JMJD1C_2	JMJD1C	604.06/632.7	529.27/518.81	618.38	524.04	-0.23841	410.18	3732.8	1.5442	0.061272	0.93873	0.12254	0.72229	FALSE
LCAT_3	LCAT	310.63/209.66	246.43/157.37	260.15	201.9	-0.36408	5097.1	1422.8	1.5442	0.061275	0.93873	0.12255	0.72229	FALSE
C16orf95_1	C16orf95	131.54/114.11	169.09/153.31	122.82	161.2	0.38949	151.87	617.73	1.5441	0.93871	0.061286	0.12257	0.72229	TRUE
CAPN6_4	CAPN6	1583.5/1449.1	1289.8/1431.5	1516.3	1360.7	-0.15612	9033.8	10159	1.544	0.061291	0.93871	0.12258	0.72229	FALSE
MAN2C1_4	MAN2C1	76.899/86.277	69.002/155.34	81.588	112.17	0.45448	43.981	392.3	1.544	0.93871	0.061294	0.12259	0.72229	TRUE
TMEM27_1	TMEM27	1694.8/1535.4	1503.6/1404.1	1615.1	1453.9	-0.1516	12710	10901	1.544	0.061298	0.9387	0.1226	0.72229	FALSE
CAPZA1_4	CAPZA1	263.07/277.39	203.21/218.28	270.23	210.75	-0.35716	102.42	1484.3	1.5439	0.061306	0.93869	0.12261	0.72229	FALSE
DOK3_1	DOK3	392.59/528.8	430.69/650.79	460.69	540.74	0.23068	9276.5	2688.5	1.5438	0.93869	0.061312	0.12262	0.72229	TRUE
TRIM10_2	TRIM10	473.53/437.88	368.51/383.78	455.71	376.14	-0.27615	635.56	2656.1	1.5438	0.061322	0.93868	0.12264	0.72229	FALSE
IGSF9B_3	IGSF9B	410.8/420.25	318.47/361.44	415.53	339.95	-0.28883	44.688	2396.6	1.5437	0.061325	0.93867	0.12265	0.72229	FALSE
LILRA5_1	LILRA5	761.9/718.05	643/628.46	739.98	635.73	-0.21875	961.54	4560.2	1.5437	0.061329	0.93867	0.12266	0.72229	FALSE
LETMD1_4	LETMD1	514.01/461.07	435.24/374.64	487.54	404.94	-0.26721	1400.9	2863.7	1.5435	0.061349	0.93865	0.1227	0.72229	FALSE
INO80B_2	INO80B	466.45/426.75	407.94/327.94	446.6	367.94	-0.27883	788.14	2597.1	1.5435	0.061351	0.93865	0.1227	0.72229	FALSE
RBP1_2	RBP1	1224.3/1085.4	1022.1/1020.4	1154.9	1021.2	-0.17723	9644.1	7494.8	1.5435	0.061358	0.93864	0.12272	0.72229	FALSE
FAM49A_3	FAM49A	912.67/789.48	828.02/648.76	851.08	738.39	-0.20464	7586.8	5330.5	1.5434	0.061368	0.93863	0.12274	0.72229	FALSE
SLC27A3_4	SLC27A3	180.1/216.16	123.6/172.6	198.13	148.1	-0.41747	649.9	1051	1.5434	0.061368	0.93863	0.12274	0.72229	FALSE
ADGRG7_4	ADGRG7	448.24/529.72	550.5/592.92	488.98	571.71	0.22508	3320	2873.2	1.5434	0.93863	0.061368	0.12274	0.72229	TRUE
MT1F_3	MT1F	783.15/581.68	774.18/789.89	682.41	782.04	0.19632	20296	4166.3	1.5434	0.93863	0.061369	0.12274	0.72229	TRUE
PADI3_4	PADI3	954.15/881.33	933.42/1137.1	917.74	1035.3	0.17367	2651.5	5798.6	1.5434	0.93863	0.06137	0.12274	0.72229	TRUE
PURB_4	PURB	360.21/410.05	460.26/454.84	385.13	457.55	0.24801	1242	2202.1	1.5434	0.93863	0.06137	0.12274	0.72229	TRUE
SF3A1_2	SF3A1	309.62/310.78	411.74/337.07	310.2	374.4	0.2706	0.67978	1730.6	1.5433	0.93862	0.061378	0.12276	0.72229	TRUE
PDZD3_2	PDZD3	428/426.75	429.18/272.09	427.38	350.64	-0.2848	0.78522	2472.8	1.5432	0.061389	0.93861	0.12278	0.72229	FALSE
CA1_3	CA1	1001.7/837.73	1259.5/815.27	919.72	1037.4	0.17349	13445	5812.5	1.5432	0.93861	0.061391	0.12278	0.72229	TRUE
FOXH1_2	FOXH1	696.14/720.83	781.77/838.62	708.48	810.19	0.19327	305.01	4344.3	1.5431	0.9386	0.061401	0.1228	0.72229	TRUE
LEF1_3	LEF1	473.53/534.36	498.94/677.19	503.95	588.06	0.22229	1850.1	2971.3	1.5431	0.9386	0.061403	0.12281	0.72229	TRUE
GPR75-ASB3_1	GPR75-ASB3	1111/1161.5	1368.7/1168.6	1136.2	1268.6	0.15886	1275.9	7359.9	1.5431	0.9386	0.061404	0.12281	0.72229	TRUE
TXNDC2_2	TXNDC2	1044.2/1137.4	1109.3/1331	1090.8	1220.2	0.16158	4340.8	7031.9	1.543	0.93859	0.061413	0.12283	0.72229	TRUE
ELMO1_1	ELMO1	960.22/986.16	1023.7/1165.5	973.19	1094.6	0.16944	336.41	6191	1.543	0.93858	0.06142	0.12284	0.72229	TRUE
OR2G6_4	OR2G6	856/867.41	775.7/720.85	861.71	748.27	-0.20338	65.087	5404.9	1.5429	0.061422	0.93858	0.12284	0.72229	FALSE
PTCH1_3	PTCH1	1033.1/1229.2	1059.3/1467.1	1131.1	1263.2	0.15914	19237	7323.1	1.5429	0.93858	0.061423	0.12285	0.72229	TRUE
C16orf13_2	C16orf13	1245.6/1174.5	1336.8/1357.4	1210	1347.1	0.15473	2525.4	7895.6	1.5429	0.93857	0.061425	0.12285	0.72229	TRUE
F11_2	F11	1131.2/990.8	1195/1181.8	1061	1188.4	0.16344	9859	6817.9	1.5428	0.93856	0.061437	0.12287	0.72229	TRUE
FHOD1_4	FHOD1	516.03/591.88	512.58/772.63	553.96	642.61	0.2138	2876.7	3301.8	1.5428	0.93856	0.061444	0.12289	0.72229	TRUE
IFNW1_4	IFNW1	639.47/502.82	426.9/535.05	571.15	480.98	-0.24742	9336.9	3416.3	1.5427	0.061448	0.93855	0.1229	0.72229	FALSE
OR7D2_4	OR7D2	820.59/927.71	912.95/1064	874.15	988.48	0.17714	5737.8	5492.1	1.5427	0.93855	0.061453	0.12291	0.72229	TRUE
CMTM8_3	CMTM8	779.1/560.34	619.5/522.87	669.72	571.18	-0.22924	23929	4080	1.5427	0.061454	0.93855	0.12291	0.72229	FALSE
SLC38A9_4	SLC38A9	473.53/402.63	556.56/475.15	438.08	515.86	0.23528	2513.8	2541.9	1.5426	0.93854	0.061459	0.12292	0.72229	TRUE
YPEL4_1	YPEL4	804.4/773.71	1069.1/724.91	789.06	897.03	0.1848	470.84	4899	1.5426	0.93854	0.061463	0.12293	0.72229	TRUE
RNF167_2	RNF167	931.89/795.98	881.86/1073.1	863.93	977.5	0.17799	9236	5420.5	1.5425	0.93853	0.06147	0.12294	0.72229	TRUE
CON225_3	CON225	897.49/985.23	943.28/1177.7	941.36	1060.5	0.17175	3849.5	5965.4	1.5425	0.93853	0.061472	0.12294	0.72229	TRUE
ZFYVE26_4	ZFYVE26	258.02/332.12	163.78/301.54	295.07	232.66	-0.34151	2745.9	1636.9	1.5425	0.061476	0.93852	0.12295	0.72229	FALSE
FEN1_2	FEN1	233.73/276.46	206.25/188.84	255.1	197.54	-0.36722	912.82	1392.1	1.5425	0.061478	0.93852	0.12296	0.72229	FALSE
INF2_2	INF2	688.04/637.34	810.58/710.7	662.69	760.64	0.19859	1285.3	4032.3	1.5425	0.93852	0.061478	0.12296	0.72229	TRUE
KMT2E_2	KMT2E	718.4/513.03	614.95/428.45	615.71	521.7	-0.23862	21088	3714.8	1.5425	0.061479	0.93852	0.12296	0.72229	FALSE
TCAP_1	TCAP	146.71/110.4	111.46/67.008	128.56	89.236	-0.5218	659.45	649.84	1.5424	0.061483	0.93852	0.12297	0.72229	FALSE
CLDN20_2	CLDN20	796.31/841.44	605.09/812.22	818.87	708.66	-0.20827	1018.4	5105.9	1.5424	0.061487	0.93851	0.12297	0.72229	FALSE
OPN3_3	OPN3	596.98/603.01	505/509.67	600	507.34	-0.24157	18.228	3609.2	1.5424	0.061494	0.93851	0.12299	0.72229	FALSE
AGO3_3	AGO3	313.67/328.41	219.9/291.39	321.04	255.64	-0.32748	108.71	1798.1	1.5423	0.061503	0.9385	0.12301	0.72229	FALSE
PKHD1L1_2	PKHD1L1	862.07/932.35	994.84/1031.5	897.21	1013.2	0.17518	2469.5	5654	1.5422	0.93849	0.061507	0.12301	0.72229	TRUE
ACTL8_3	ACTL8	683.99/725.47	636.18/570.59	704.73	603.38	-0.22366	860.26	4318.6	1.5422	0.061509	0.93849	0.12302	0.72229	FALSE
C1QA_1	C1QA	463.42/683.73	446.62/519.82	573.57	483.22	-0.24682	24268	3432.4	1.5422	0.061515	0.93848	0.12303	0.72229	FALSE
NSF_1	NSF	111.3/58.446	72.793/34.519	84.873	53.656	-0.65182	1396.8	409.86	1.5421	0.061528	0.93847	0.12306	0.72229	FALSE
TMEM245_2	TMEM245	469.49/426.75	384.44/354.33	448.12	369.39	-0.27807	913.27	2606.9	1.542	0.061533	0.93847	0.12307	0.72229	FALSE
ATP7A_2	ATP7A	608.11/758.87	866.69/699.53	683.49	783.11	0.19603	11365	4173.7	1.542	0.93847	0.061533	0.12307	0.72229	TRUE
HR_4	HR	491.75/603.94	680.92/590.89	547.84	635.91	0.21468	6293.9	3261.2	1.542	0.93847	0.061534	0.12307	0.72229	TRUE
TSKS_3	TSKS	307.59/303.36	247.19/236.56	305.48	241.88	-0.33556	8.9552	1701.3	1.542	0.061538	0.93846	0.12308	0.72229	FALSE
CON027_1	CON027	1209.1/827.52	872/915.78	1018.3	893.89	-0.18783	72813	6512.4	1.542	0.061542	0.93846	0.12308	0.72229	FALSE
RRM2B_3	RRM2B	174.03/182.76	112.22/150.26	178.4	131.24	-0.43997	38.071	935.24	1.5419	0.061545	0.93846	0.12309	0.72229	FALSE
HACE1_4	HACE1	519.07/553.85	463.3/435.55	536.46	449.43	-0.25486	604.81	3185.8	1.5419	0.061547	0.93845	0.12309	0.72229	FALSE
IMMT_3	IMMT	818.57/756.09	633.15/725.92	787.33	679.54	-0.21212	1951.8	4887	1.5419	0.061547	0.93845	0.12309	0.72229	FALSE
SUGCT_1	SUGCT	919.75/818.24	856.08/1109.7	869	982.89	0.17748	5151.6	5455.9	1.5419	0.93845	0.061549	0.1231	0.72229	TRUE
SPINT3_1	SPINT3	275.22/328.41	215.35/261.94	301.81	238.64	-0.33754	1414.8	1678.6	1.5418	0.061558	0.93844	0.12312	0.72232	FALSE
GLIS2_2	GLIS2	628.34/644.76	454.2/627.44	636.55	540.82	-0.23473	134.78	3855.3	1.5418	0.061561	0.93844	0.12312	0.72232	FALSE
INSRR_1	INSRR	260.04/329.34	183.5/281.23	294.69	232.37	-0.34149	2401.2	1634.5	1.5415	0.061595	0.93841	0.12319	0.72243	FALSE
ZNF182_4	ZNF182	963.26/814.53	868.97/678.21	888.9	773.59	-0.20021	11059	5595.6	1.5415	0.061599	0.9384	0.1232	0.72243	FALSE
PLBD2_3	PLBD2	622.27/727.33	537.61/614.24	674.8	575.93	-0.22821	5518.4	4114.5	1.5414	0.061605	0.9384	0.12321	0.72243	FALSE
PLEKHB1_2	PLEKHB1	1066.5/878.55	1067.6/1119.9	972.5	1093.7	0.16933	17657	6186.1	1.5414	0.93839	0.061605	0.12321	0.72243	TRUE
FOXR2_2	FOXR2	872.19/1051.1	898.54/783.8	961.65	841.17	-0.1929	16004	6109.1	1.5414	0.061605	0.93839	0.12321	0.72243	FALSE
PLCD4_4	PLCD4	517.04/490.76	388.99/450.78	503.9	419.89	-0.26257	345.36	2971	1.5414	0.061613	0.93839	0.12323	0.72243	FALSE
JAK1_4	JAK1	280.28/347.89	235.06/263.97	314.08	249.52	-0.33083	2286.1	1754.7	1.5414	0.061613	0.93839	0.12323	0.72243	FALSE
IQCA1_1	IQCA1	523.11/601.16	432.97/512.72	562.14	472.84	-0.24908	3045.6	3356.2	1.5413	0.061616	0.93838	0.12323	0.72243	FALSE
PRR22_1	PRR22	241.83/223.58	177.43/178.69	232.7	178.06	-0.38422	166.47	1256.8	1.5413	0.061621	0.93838	0.12324	0.72243	FALSE
MUM1_1	MUM1	647.57/633.63	486.04/603.08	640.6	544.56	-0.23393	97.145	3882.6	1.5413	0.061625	0.93838	0.12325	0.72243	FALSE
GLRX2_1	GLRX2	1010.8/958.33	1156.3/1056.9	984.57	1106.6	0.16844	1377.3	6271.9	1.5412	0.93837	0.061635	0.12327	0.72243	TRUE
C20orf24_4	C20orf24	315.69/384.07	257.05/305.6	349.88	281.32	-0.31363	2338.2	1978.8	1.5412	0.061639	0.93836	0.12328	0.72243	FALSE
EPB41L4A_1	EPB41L4A	537.28/511.17	417.8/458.91	524.22	438.35	-0.25755	340.82	3104.9	1.5411	0.06165	0.93835	0.1233	0.72243	FALSE
PTGR2_4	PTGR2	630.37/757.01	599.78/586.83	693.69	593.31	-0.22516	8019.9	4243.2	1.541	0.061653	0.93835	0.12331	0.72243	FALSE
DHFR_2	DHFR	246.89/231.93	254.78/335.04	239.41	294.91	0.29967	111.85	1297.2	1.541	0.93835	0.061654	0.12331	0.72243	TRUE
MAPK12_4	MAPK12	355.15/377.58	382.92/209.15	366.37	296.03	-0.30658	251.54	2082.9	1.541	0.061656	0.93834	0.12331	0.72243	FALSE
SHPK_2	SHPK	311.64/296.87	352.59/382.76	304.26	367.68	0.27234	109.13	1693.7	1.541	0.93834	0.061657	0.12331	0.72243	TRUE
MDP1_1	MDP1	264.09/326.56	210.04/255.85	295.32	232.94	-0.341	1951.2	1638.5	1.541	0.061657	0.93834	0.12331	0.72243	FALSE
GNE_2	GNE	995.64/858.14	858.35/759.43	926.89	808.89	-0.19622	9453.1	5863.1	1.541	0.061659	0.93834	0.12332	0.72243	FALSE
CON065_4	CON065	1016.9/990.8	972.09/788.87	1003.8	880.48	-0.18897	340.21	6409.1	1.5409	0.061669	0.93833	0.12334	0.72246	FALSE
C20orf203_3	C20orf203	689.05/743.1	635.42/1001.1	716.08	818.24	0.19217	1460.5	4396.2	1.5409	0.93833	0.061671	0.12334	0.72246	TRUE
PHKB_3	PHKB	955.16/1045.5	886.41/868.06	1000.3	877.23	-0.18927	4083.5	6384.2	1.5408	0.06168	0.93832	0.12336	0.72246	FALSE
OOEP_2	OOEP	44.52/77.928	90.233/84.268	61.224	87.251	0.50413	558.04	285.33	1.5408	0.93831	0.061693	0.12339	0.72246	TRUE
SPCS2_4	SPCS2	129.51/171.63	221.41/165.49	150.57	193.45	0.35942	886.78	774.58	1.5407	0.93831	0.06169	0.12338	0.72246	TRUE
MICALCL_4	MICALCL	477.58/403.56	451.16/585.82	440.57	518.49	0.23446	2739.9	2558	1.5407	0.9383	0.061699	0.1234	0.72246	TRUE
B3GALNT2_1	B3GALNT2	540.31/436.03	619.5/521.85	488.17	570.68	0.22486	5438.1	2867.8	1.5407	0.9383	0.061699	0.1234	0.72246	TRUE
GEMIN2_2	GEMIN2	613.17/559.41	740.06/615.26	586.29	677.66	0.20862	1444.7	3517.4	1.5406	0.9383	0.061702	0.1234	0.72246	TRUE
TMC4_3	TMC4	651.61/739.39	760.53/429.46	695.5	595	-0.22482	3852.1	4255.6	1.5406	0.061703	0.9383	0.12341	0.72246	FALSE
ADAL_4	ADAL	942.01/994.51	834.84/859.94	968.26	847.39	-0.19215	1378.2	6156	1.5405	0.061722	0.93828	0.12344	0.7225	FALSE
DUOX1_4	DUOX1	611.14/424.89	681.68/524.9	518.02	603.29	0.21945	17344	3063.9	1.5405	0.93828	0.061722	0.12344	0.7225	TRUE
MRAS_2	MRAS	942.01/930.5	923.56/711.71	936.25	817.64	-0.19522	66.253	5929.3	1.5404	0.061726	0.93827	0.12345	0.7225	FALSE
ZNF703_3	ZNF703	1131.2/1070.6	1098/1363.5	1100.9	1230.7	0.1607	1838.5	7104.8	1.5404	0.93827	0.061732	0.12346	0.7225	TRUE
ANKIB1_3	ANKIB1	467.46/302.43	311.64/313.72	384.95	312.68	-0.2991	13617	2200.9	1.5404	0.061733	0.93827	0.12347	0.7225	FALSE
VIL1_4	VIL1	841.84/718.98	984.22/790.9	780.41	887.56	0.1854	7547.2	4839.1	1.5404	0.93827	0.061735	0.12347	0.7225	TRUE
IL36A_2	IL36A	1159.6/1200.5	996.35/1633.6	1180	1315	0.15611	836.87	7677.2	1.5403	0.93826	0.061741	0.12348	0.72252	TRUE
EPN1_3	EPN1	1029/1051.1	946.31/882.28	1040.1	914.29	-0.18575	243.65	6667.8	1.5402	0.061752	0.93825	0.1235	0.72256	FALSE
COMMD4_4	COMMD4	1.0118/2.7831	0/0	1.8975	0	-1.5348	1.5688	6.1978	1.5401	0.061762	0.93824	0.12352	0.72256	FALSE
SNRPN_1	SNRPN	573.7/553.85	570.21/736.08	563.77	653.14	0.21193	197.19	3367.1	1.5401	0.93824	0.061764	0.12353	0.72256	TRUE
CDCP1_1	CDCP1	624.3/605.8	473.91/568.56	615.05	521.23	-0.23834	171.09	3710.3	1.5401	0.061766	0.93823	0.12353	0.72256	FALSE
CCT8_3	CCT8	685.01/603.94	727.17/754.35	644.47	740.76	0.2006	3285.6	3908.8	1.5401	0.93823	0.061767	0.12353	0.72256	TRUE
COL4A6_3	COL4A6	703.22/616	840.15/674.15	659.61	757.15	0.19868	3803.3	4011.4	1.54	0.93822	0.061776	0.12355	0.7226	TRUE
TCEB3_2	TCEB3	751.79/722.69	971.33/710.7	737.24	841.01	0.18976	423.29	4541.4	1.5399	0.93821	0.061789	0.12358	0.7227	TRUE
PDPN_3	PDPN	350.09/537.15	389.75/653.84	443.62	521.79	0.23367	17495	2577.7	1.5397	0.93819	0.061815	0.12363	0.72284	TRUE
HP1BP3_2	HP1BP3	820.59/784.85	1178.3/644.7	802.72	911.52	0.18317	638.79	4993.7	1.5397	0.93818	0.061822	0.12364	0.72284	TRUE
DZIP3_2	DZIP3	472.52/570.54	629.36/584.8	521.53	607.08	0.21873	4804.2	3087.1	1.5396	0.93818	0.061825	0.12365	0.72284	TRUE
HECW2_4	HECW2	579.78/551.99	511.07/441.65	565.88	476.36	-0.24798	386.01	3381.2	1.5396	0.061826	0.93817	0.12365	0.72284	FALSE
POLD3_4	POLD3	269.15/167.92	286.62/255.85	218.53	271.24	0.31044	5123.7	1172	1.5396	0.93817	0.061833	0.12367	0.72284	TRUE
TMEM243_3	TMEM243	885.35/936.99	746.13/842.68	911.17	794.4	-0.19761	1333.6	5752.3	1.5395	0.061837	0.93816	0.12367	0.72284	FALSE
YME1L1_1	YME1L1	325.81/385.93	430.69/419.31	355.87	425	0.25546	1807.3	2016.6	1.5395	0.93816	0.061842	0.12368	0.72284	TRUE
FRS3_4	FRS3	100.17/197.6	140.28/242.65	148.89	191.46	0.36072	4746.5	764.97	1.5394	0.93815	0.061848	0.1237	0.72284	TRUE
CCDC160_4	CCDC160	670.84/927.71	715.04/1100.6	799.28	907.8	0.18346	32992	4969.8	1.5394	0.93815	0.061851	0.1237	0.72284	TRUE
SLC12A9_3	SLC12A9	435.08/318.21	480.74/415.25	376.65	447.99	0.24966	6830.3	2148.1	1.5394	0.93815	0.061853	0.12371	0.72284	TRUE
AMIGO1_3	AMIGO1	530.2/634.56	530.02/452.81	582.38	491.42	-0.24454	5445.6	3491.2	1.5394	0.061855	0.93814	0.12371	0.72284	FALSE
RNFT2_1	RNFT2	347.06/534.36	408.7/628.46	440.71	518.58	0.23425	17542	2558.9	1.5394	0.93814	0.061857	0.12371	0.72284	TRUE
IFI27_3	IFI27	1135.3/1021.4	1004.7/895.48	1078.3	950.09	-0.1825	6481.3	6942.4	1.5393	0.061867	0.93813	0.12373	0.72288	FALSE
NR0B2_2	NR0B2	762.92/746.81	1009.2/710.7	754.86	859.97	0.18784	129.7	4662.7	1.5393	0.93813	0.06187	0.12374	0.72288	TRUE
EIF2D_1	EIF2D	785.18/693	646.04/624.4	739.09	635.22	-0.21818	4248	4554.1	1.5392	0.061877	0.93812	0.12375	0.72291	FALSE
SGTA_2	SGTA	534.24/577.04	410.22/523.88	555.64	467.05	-0.25008	915.71	3313	1.5391	0.061889	0.93811	0.12378	0.72299	FALSE
SPATA2L_2	SPATA2L	824.64/1024.2	790.11/823.39	924.42	806.75	-0.1962	19912	5845.7	1.539	0.061902	0.9381	0.1238	0.72299	FALSE
SLCO6A1_3	SLCO6A1	526.15/485.19	468.6/374.64	505.67	421.62	-0.26169	838.62	2982.7	1.539	0.061903	0.9381	0.12381	0.72299	FALSE
IZUMO1_3	IZUMO1	439.13/418.4	504.24/506.62	428.77	505.43	0.23682	214.92	2481.8	1.539	0.9381	0.061904	0.12381	0.72299	TRUE
NDFIP1_1	NDFIP1	804.4/740.32	868.21/889.38	772.36	878.8	0.18603	2053.4	4783.4	1.539	0.93809	0.061907	0.12381	0.72299	TRUE
BEND5_1	BEND5	895.46/936.06	804.51/792.93	915.76	798.72	-0.19705	824.14	5784.7	1.5389	0.06192	0.93808	0.12384	0.72308	FALSE
LAG3_1	LAG3	294.44/329.34	272.97/479.21	311.89	376.09	0.26926	608.92	1741.1	1.5387	0.93806	0.061944	0.12389	0.72331	TRUE
POLA2_1	POLA2	186.18/177.19	116.01/152.29	181.68	134.15	-0.43476	40.341	954.42	1.5386	0.061956	0.93804	0.12391	0.7234	FALSE
ESR2_1	ESR2	1095.8/1044.6	902.33/982.79	1070.2	942.56	-0.18305	1310.7	6883.9	1.5385	0.061966	0.93803	0.12393	0.72346	FALSE
RIC8A_2	RIC8A	1092.8/1053	926.59/963.5	1072.9	945.05	-0.18283	792.6	6903	1.5384	0.061977	0.93802	0.12395	0.72346	FALSE
BAHCC1_4	BAHCC1	453.3/557.56	637.7/541.14	505.43	589.42	0.22139	5435	2981.1	1.5384	0.93802	0.061979	0.12396	0.72346	TRUE
DLX2_2	DLX2	566.62/572.4	728.69/589.88	569.51	659.28	0.21083	16.693	3405.4	1.5384	0.93802	0.06198	0.12396	0.72346	TRUE
C19orf45_4	C19orf45	663.76/526.01	558.08/447.74	594.89	502.91	-0.24187	9486.5	3575	1.5383	0.061987	0.93801	0.12397	0.72349	FALSE
MIEN1_2	MIEN1	1051.3/1033.5	983.46/849.79	1042.4	916.63	-0.18529	158.63	6684.4	1.5381	0.06201	0.93799	0.12402	0.72361	FALSE
EPOR_1	EPOR	564.6/578.89	520.92/442.66	571.75	481.79	-0.24649	102.18	3420.3	1.5381	0.062012	0.93799	0.12402	0.72361	FALSE
HCAR3_3	HCAR3	953.14/1049.2	1154.8/1093.5	1001.2	1124.1	0.16695	4618.2	6390.2	1.5381	0.93798	0.062016	0.12403	0.72361	TRUE
PDIA4_3	PDIA4	908.62/1117.9	1120.7/1153.4	1013.3	1137	0.16612	21899	6476.2	1.5381	0.93798	0.062017	0.12403	0.72361	TRUE
TBKBP1_4	TBKBP1	476.57/498.18	496.66/642.67	487.38	569.67	0.22465	233.57	2862.6	1.538	0.93798	0.062021	0.12404	0.72361	TRUE
TES_2	TES	510.97/551.06	703.67/530.99	531.02	617.33	0.2169	803.64	3149.8	1.5379	0.93796	0.062037	0.12407	0.72371	TRUE
CD163L1_1	CD163L1	884.33/870.2	943.28/1039.6	877.27	991.46	0.17635	99.95	5513.9	1.5379	0.93796	0.062041	0.12408	0.72371	TRUE
CPNE2_2	CPNE2	891.42/687.44	841.67/521.85	789.43	681.76	-0.21125	20804	4901.5	1.5378	0.062043	0.93796	0.12409	0.72371	FALSE
PDIA4_2	PDIA4	834.76/1024.2	771.91/1322.9	929.48	1047.4	0.17216	17944	5881.4	1.5378	0.93795	0.062052	0.1241	0.72375	TRUE
RUVBL1_3	RUVBL1	301.52/203.17	376.1/242.65	252.35	309.37	0.2929	4836.8	1375.4	1.5377	0.93794	0.06206	0.12412	0.7238	TRUE
LYRM4_1	LYRM4	199.33/131.74	254.78/166.51	165.53	210.64	0.34581	2284.5	860.58	1.5377	0.93793	0.062066	0.12413	0.72381	TRUE
MAMSTR_2	MAMSTR	657.69/648.47	715.04/784.81	653.08	749.93	0.1992	42.445	3967.1	1.5376	0.93793	0.062072	0.12414	0.72381	TRUE
LUZP6_2	LUZP6	1223.3/1514	1063.8/1380.8	1368.7	1222.3	-0.16303	42263	9060.4	1.5376	0.062079	0.93792	0.12416	0.72381	FALSE
ZC3H12A_1	ZC3H12A	968.32/970.39	782.52/914.77	969.35	848.65	-0.19165	2.149	6163.8	1.5375	0.062088	0.93791	0.12418	0.72381	FALSE
PSMA8_1	PSMA8	578.76/585.39	545.95/436.57	582.08	491.26	-0.24427	21.94	3489.2	1.5375	0.062091	0.93791	0.12418	0.72381	FALSE
KAT5_1	KAT5	143.68/125.24	173.64/175.64	134.46	174.64	0.37477	169.97	683.07	1.5374	0.93791	0.062092	0.12418	0.72381	TRUE
HLA-DMA_3	HLA-DMA	1110/965.75	1085.8/1240.7	1037.9	1163.2	0.1644	10400	6652.1	1.5374	0.9379	0.0621	0.1242	0.72381	TRUE
ADH1B_1	ADH1B	1268.8/1378.6	1172.3/1187.9	1323.7	1180.1	-0.16557	6023.1	8728.6	1.5374	0.062101	0.9379	0.1242	0.72381	FALSE
ANXA9_4	ANXA9	359.2/256.05	279.8/208.13	307.62	243.97	-0.33327	5319.8	1714.6	1.5373	0.062104	0.9379	0.12421	0.72381	FALSE
GNB2L1_2	GNB2L1	443.18/428.6	503.48/522.87	435.89	513.18	0.23499	106.22	2527.8	1.5372	0.93788	0.062123	0.12425	0.72396	TRUE
GTF2IRD2_3	GTF2IRD2	522.1/616.93	699.12/619.32	569.52	659.22	0.21068	4496.2	3405.4	1.5372	0.93787	0.062127	0.12425	0.72396	TRUE
SLC33A1_1	SLC33A1	734.58/653.11	651.35/536.07	693.85	593.71	-0.22452	3319	4244.3	1.5371	0.06213	0.93787	0.12426	0.72396	FALSE
USP17L12_2	USP17L12	1072.5/1231.1	1283/1286.4	1151.8	1284.7	0.15737	12568	7472.6	1.537	0.93785	0.06215	0.1243	0.72409	TRUE
CACNA1F_1	CACNA1F	1011.8/949.05	805.27/912.74	980.44	859	-0.19055	1970.2	6242.5	1.537	0.062152	0.93785	0.1243	0.72409	FALSE
QSOX2_4	QSOX2	648.58/685.58	571.73/566.53	667.08	569.13	-0.22874	684.55	4062.1	1.5369	0.062159	0.93784	0.12432	0.72409	FALSE
SF3A2_2	SF3A2	630.37/452.72	479.22/429.46	541.55	454.34	-0.25279	15778	3219.5	1.5369	0.06216	0.93784	0.12432	0.72409	FALSE
TRIT1_3	TRIT1	546.39/732.89	600.54/870.09	639.64	735.32	0.20082	17393	3876.1	1.5368	0.93783	0.062173	0.12435	0.72413	TRUE
KDM6B_2	KDM6B	632.39/561.27	775.7/602.06	596.83	688.88	0.20661	2529.3	3588	1.5368	0.93782	0.062176	0.12435	0.72413	TRUE
BTNL3_4	BTNL3	632.39/604.87	809.82/615.26	618.63	712.54	0.20359	378.69	3734.4	1.5367	0.93782	0.062178	0.12436	0.72413	TRUE
AWAT2_1	AWAT2	628.34/667.03	624.05/864	647.68	744.03	0.19977	748.21	3930.6	1.5367	0.93781	0.062187	0.12437	0.72415	TRUE
CPXM1_2	CPXM1	1078.6/1091	749.16/1163.5	1084.8	956.34	-0.18166	76.721	6988.8	1.5367	0.062189	0.93781	0.12438	0.72415	FALSE
SFRP1_4	SFRP1	1254.7/1159.6	1543.8/1143.2	1207.2	1343.5	0.15428	4514.3	7874.7	1.5366	0.93781	0.062194	0.12439	0.72416	TRUE
ABCA3_1	ABCA3	441.16/462.93	376.86/369.56	452.04	373.21	-0.2758	237.05	2632.3	1.5365	0.062204	0.9378	0.12441	0.72421	FALSE
FNIP1_2	FNIP1	1042.2/911.94	1009.2/702.57	977.06	855.91	-0.19078	8480.7	6218.5	1.5363	0.062227	0.93777	0.12445	0.7244	FALSE
DAPL1_4	DAPL1	920.76/835.87	705.94/822.38	878.32	764.16	-0.20062	3603.1	5521.3	1.5363	0.062229	0.93777	0.12446	0.7244	FALSE
BICD1_3	BICD1	544.36/551.06	505.76/414.23	547.71	460	-0.25129	22.45	3260.4	1.5362	0.062247	0.93775	0.12449	0.72456	FALSE
ATP8B4_3	ATP8B4	529.18/523.23	591.44/632.52	526.21	611.98	0.21747	17.721	3118	1.5361	0.93774	0.062259	0.12452	0.72464	TRUE
KCNV2_4	KCNV2	166.95/172.55	262.36/168.54	169.75	215.45	0.3421	15.701	885	1.536	0.93773	0.06227	0.12454	0.72467	TRUE
TMEM14C_3	TMEM14C	300.51/305.22	262.36/217.27	302.86	239.81	-0.33551	11.074	1685.1	1.536	0.062275	0.93773	0.12455	0.72467	FALSE
NUF2_3	NUF2	180.1/192.96	226.72/242.65	186.53	234.69	0.32971	82.687	982.78	1.5359	0.93772	0.062276	0.12455	0.72467	TRUE
CALCA_2	CALCA	554.48/509.32	542.91/693.44	531.9	618.17	0.21649	1019.9	3155.6	1.5359	0.93772	0.062284	0.12457	0.72472	TRUE
F2_3	F2	407.77/448.09	414.77/593.94	427.93	504.35	0.23656	812.88	2476.4	1.5358	0.93771	0.06229	0.12458	0.72472	TRUE
ITGA2B_2	ITGA2B	533.23/549.21	468.6/439.62	541.22	454.11	-0.25266	127.61	3217.3	1.5357	0.062302	0.9377	0.1246	0.72478	FALSE
HEPACAM2_3	HEPACAM2	643.52/632.7	560.35/524.9	638.11	542.63	-0.23345	58.528	3865.8	1.5357	0.062304	0.9377	0.12461	0.72478	FALSE
AGL_1	AGL	662.75/437.88	721.11/555.36	550.31	638.23	0.21347	25282	3277.6	1.5357	0.93769	0.062309	0.12462	0.72478	TRUE
PIFO_1	PIFO	431.04/470.35	596.75/461.95	450.69	529.35	0.2316	772.79	2623.6	1.5356	0.93769	0.062313	0.12463	0.72478	TRUE
CYP2F1_1	CYP2F1	705.24/773.71	660.44/611.2	739.48	635.82	-0.21757	2344.2	4556.8	1.5356	0.062323	0.93768	0.12465	0.72484	FALSE
OXCT1_1	OXCT1	1064.4/859.06	868.21/815.27	961.75	841.74	-0.19208	21090	6109.8	1.5354	0.062346	0.93765	0.12469	0.72505	FALSE
TRAF3_1	TRAF3	924.81/1065	1010/1224.4	994.91	1117.2	0.16711	9829.2	6345.5	1.5353	0.93765	0.06235	0.1247	0.72505	TRUE
KCNK7_3	KCNK7	645.54/621.57	539.88/537.08	633.56	538.48	-0.23417	287.41	3835.1	1.5352	0.062362	0.93764	0.12472	0.72509	FALSE
FADS6_2	FADS6	650.6/494.47	638.46/686.33	572.54	662.39	0.20997	12189	3425.5	1.5352	0.93764	0.062363	0.12473	0.72509	TRUE
UBTD1_2	UBTD1	932.9/1009.4	1157.1/1026.4	971.13	1091.8	0.16878	2922.4	6176.4	1.5352	0.93763	0.062372	0.12474	0.72512	TRUE
RPL23A_4	RPL23A	74.875/109.47	81.892/167.52	92.173	124.71	0.43208	598.42	449.15	1.5351	0.93762	0.062379	0.12476	0.72512	TRUE
ERC2_4	ERC2	500.85/508.39	398.09/443.68	504.62	420.88	-0.26122	28.383	2975.8	1.5351	0.062384	0.93762	0.12477	0.72512	FALSE
TESK2_4	TESK2	1069.5/977.81	1386.1/909.69	1023.7	1147.9	0.16511	4203.3	6550.5	1.5351	0.93762	0.062385	0.12477	0.72512	TRUE
WDR90_1	WDR90	409.79/402.63	356.38/307.63	406.21	332.01	-0.29022	25.639	2336.8	1.535	0.06239	0.93761	0.12478	0.72513	FALSE
ZNF750_4	ZNF750	303.55/427.68	407.19/463.98	365.61	435.58	0.25201	7704	2078.2	1.5349	0.9376	0.062401	0.1248	0.72517	TRUE
OR13F1_2	OR13F1	434.07/191.11	457.99/295.45	312.59	376.72	0.26842	29516	1745.5	1.5349	0.9376	0.062403	0.12481	0.72517	TRUE
COL17A1_2	COL17A1	232.72/211.52	155.44/182.75	222.12	169.1	-0.39146	224.74	1193.4	1.5349	0.062409	0.93759	0.12482	0.72519	FALSE
GNB4_3	GNB4	817.55/835.87	756.74/676.18	826.71	716.46	-0.20623	167.75	5160.5	1.5348	0.062421	0.93758	0.12484	0.72527	FALSE
COL28A1_4	COL28A1	495.79/567.76	577.04/658.92	531.78	617.98	0.21635	2589.6	3154.8	1.5347	0.93757	0.062433	0.12487	0.72536	TRUE
OR6X1_3	OR6X1	556.5/651.26	578.55/814.25	603.88	696.4	0.20535	4489	3635.3	1.5346	0.93755	0.062446	0.12489	0.72537	TRUE
NBL1_4	NBL1	739.64/745.88	696.08/581.75	742.76	638.92	-0.21695	19.46	4579.4	1.5345	0.062448	0.93755	0.1249	0.72537	FALSE
SH3RF2_2	SH3RF2	570.67/663.32	491.35/555.36	616.99	523.36	-0.23704	4291.7	3723.4	1.5345	0.062448	0.93755	0.1249	0.72537	FALSE
DNMBP_1	DNMBP	42.497/63.085	53.836/99.497	52.791	76.667	0.52995	211.93	242.11	1.5345	0.93752	0.062478	0.12496	0.72538	TRUE
CCL15_3	CCL15	827.67/855.35	841.67/1064	841.51	952.84	0.17905	383.1	5263.7	1.5345	0.93754	0.062457	0.12491	0.72537	TRUE
CXXC5_1	CXXC5	486.69/572.4	417.04/470.07	529.54	443.56	-0.2551	3673.3	3140	1.5345	0.062458	0.93754	0.12492	0.72537	FALSE
WDR35_2	WDR35	704.23/457.36	593.72/386.82	580.8	490.27	-0.244	30472	3480.7	1.5344	0.062463	0.93754	0.12493	0.72537	FALSE
AK5_1	AK5	851.96/704.14	656.65/686.33	778.05	671.49	-0.21219	10926	4822.7	1.5344	0.062471	0.93753	0.12494	0.72538	FALSE
SERPINI1_4	SERPINI1	1109/1168.9	970.57/1043.7	1138.9	1007.1	-0.17726	1797.6	7379.4	1.5343	0.062481	0.93752	0.12496	0.72538	FALSE
GLI1_4	GLI1	321.76/205.02	224.45/185.8	263.39	205.12	-0.35919	6813.6	1442.5	1.5342	0.062485	0.93752	0.12497	0.72538	FALSE
ZNF606_1	ZNF606	915.7/1051.1	867.45/1342.2	983.4	1104.8	0.1678	9166.5	6263.6	1.5342	0.93751	0.062486	0.12497	0.72538	TRUE
FXYD4_4	FXYD4	679.95/826.59	844.7/871.11	753.27	857.91	0.18742	10753	4651.7	1.5342	0.93751	0.062494	0.12499	0.72541	TRUE
ZNF500_2	ZNF500	626.32/646.62	747.64/715.77	636.47	731.71	0.20089	205.99	3854.7	1.534	0.93748	0.062516	0.12503	0.72559	TRUE
AMY1C_2	AMY1C	290.39/268.11	384.44/294.43	279.25	339.43	0.28065	248.29	1539.5	1.5338	0.93746	0.062535	0.12507	0.72559	TRUE
FIGN_2	FIGN	411.81/295.01	397.33/446.72	353.41	422.03	0.25531	6821.1	2001.1	1.5338	0.93746	0.062538	0.12508	0.72559	TRUE
KANK3_1	KANK3	573.7/786.7	576.28/981.77	680.2	779.03	0.19544	22684	4151.3	1.5338	0.93746	0.06254	0.12508	0.72559	TRUE
ST6GALNAC2_3	ST6GALNAC2	464.43/627.13	431.45/485.3	545.78	458.38	-0.25129	13237	3247.6	1.5338	0.062545	0.93745	0.12509	0.72559	FALSE
THSD7B_3	THSD7B	824.64/934.21	895.51/1091.4	879.42	993.47	0.17572	6002.9	5529	1.5337	0.93745	0.062551	0.1251	0.72559	TRUE
SEZ6L2_4	SEZ6L2	816.54/739.39	668.79/674.15	777.97	671.47	-0.2121	2976.4	4822.2	1.5337	0.062557	0.93744	0.12511	0.72559	FALSE
ZNF789_4	ZNF789	691.08/749.59	599.03/637.6	720.33	618.31	-0.22001	1712.1	4425.4	1.5337	0.062557	0.93744	0.12511	0.72559	FALSE
NKAIN3_2	NKAIN3	1083.7/1308.1	1157.9/1504.6	1195.9	1331.3	0.1546	25181	7792.5	1.5336	0.93744	0.062559	0.12512	0.72559	TRUE
CLTB_4	CLTB	401.69/374.8	550.5/370.58	388.25	460.54	0.24577	361.74	2221.9	1.5336	0.93744	0.06256	0.12512	0.72559	TRUE
OR52N1_3	OR52N1	458.36/362.74	507.28/462.97	410.55	485.12	0.24026	4571.6	2364.6	1.5336	0.93744	0.062561	0.12512	0.72559	TRUE
PLVAP_4	PLVAP	357.17/306.15	533.82/261.94	331.66	397.88	0.2619	1301.9	1864.4	1.5336	0.93743	0.062565	0.12513	0.72559	TRUE
RMDN2_2	RMDN2	767.97/836.8	892.47/928.98	802.39	910.73	0.18251	2368.3	4991.4	1.5335	0.93742	0.062579	0.12516	0.7257	TRUE
MAP2K4_1	MAP2K4	1130.2/859.99	1171.5/1063	995.1	1117.3	0.16689	36509	6346.8	1.5333	0.9374	0.062598	0.1252	0.7257	TRUE
ZNF30_4	ZNF30	904.57/837.73	1205.6/763.49	871.15	984.56	0.17637	2234.1	5471	1.5333	0.9374	0.0626	0.1252	0.7257	TRUE
AHNAK_1	AHNAK	1086.7/1051.1	1248.9/1143.2	1068.9	1196	0.16198	633.65	6874.6	1.5333	0.9374	0.062602	0.1252	0.7257	TRUE
LRRD1_3	LRRD1	419.91/412.83	484.53/498.5	416.37	491.52	0.23884	25.023	2402	1.5333	0.93739	0.062605	0.12521	0.7257	TRUE
SUGT1_1	SUGT1	225.64/225.43	357.9/200.01	225.54	278.95	0.30545	0.020459	1213.8	1.5333	0.93739	0.062606	0.12521	0.7257	TRUE
GNAI1_1	GNAI1	740.66/770	1026.7/693.44	755.33	860.06	0.1871	430.63	4665.9	1.5332	0.93739	0.06261	0.12522	0.7257	TRUE
AP3B1_4	AP3B1	606.08/705.99	513.34/605.11	656.04	559.22	-0.22997	4990.8	3987.1	1.5332	0.062612	0.93739	0.12522	0.7257	FALSE
TMEM123_4	TMEM123	617.21/711.56	605.85/527.95	664.38	566.9	-0.22856	4450.4	4043.8	1.5331	0.062632	0.93737	0.12526	0.72573	FALSE
STK31_2	STK31	550.43/563.12	584.62/705.62	556.78	645.12	0.21211	80.519	3320.6	1.533	0.93737	0.062632	0.12526	0.72573	TRUE
AGBL1_4	AGBL1	400.68/256.98	411.74/377.68	328.83	394.71	0.26272	10326	1846.7	1.533	0.93737	0.062633	0.12527	0.72573	TRUE
ARHGEF1_3	ARHGEF1	258.02/364.59	214.59/280.22	311.3	247.4	-0.33027	5679.3	1737.5	1.533	0.062634	0.93737	0.12527	0.72573	FALSE
TCEA1_1	TCEA1	947.07/808.04	1153.3/829.48	877.55	991.4	0.17579	9664.5	5515.9	1.5329	0.93735	0.062655	0.12531	0.72591	TRUE
GAS8_3	GAS8	745.71/664.24	733.24/878.22	704.98	805.73	0.19246	3318.8	4320.3	1.5328	0.93733	0.062665	0.12533	0.72591	TRUE
FOXJ3_2	FOXJ3	520.08/770	714.28/767.55	645.04	740.92	0.19963	31231	3912.7	1.5328	0.93733	0.062668	0.12534	0.72591	TRUE
PTH2R_2	PTH2R	567.63/498.18	422.35/471.09	532.91	446.72	-0.25399	2411.7	3162.3	1.5327	0.06268	0.93732	0.12536	0.72591	FALSE
STRA13_3	STRA13	329.85/490.76	360.93/310.68	410.31	335.8	-0.28831	12945	2363	1.5327	0.06268	0.93732	0.12536	0.72591	FALSE
TMEM2_3	TMEM2	1028/983.38	862.14/903.6	1005.7	882.87	-0.18772	996.21	6422.3	1.5326	0.062681	0.93732	0.12536	0.72591	FALSE
MPPED2_1	MPPED2	703.22/890.61	636.94/741.15	796.91	689.05	-0.20954	17557	4953.4	1.5326	0.062686	0.93731	0.12537	0.72591	FALSE
SDR16C5_1	SDR16C5	1466.1/1823.9	1632.5/1980.8	1645	1806.7	0.13516	63993	11127	1.5325	0.9373	0.062696	0.12539	0.72591	TRUE
TMEM143_1	TMEM143	393.6/399.84	414.77/524.9	396.72	469.83	0.24346	19.501	2276	1.5325	0.9373	0.062702	0.1254	0.72591	TRUE
RMI2_3	RMI2	828.68/879.47	894.75/1037.6	854.08	966.18	0.17773	1289.8	5351.5	1.5324	0.93729	0.06271	0.12542	0.72591	TRUE
FAM90A1_2	FAM90A1	570.67/664.24	576.28/845.73	617.46	711	0.20321	4378.1	3726.5	1.5324	0.93729	0.062711	0.12542	0.72591	TRUE
C9orf24_3	C9orf24	729.53/973.17	627.08/851.82	851.35	739.45	-0.20304	29682	5332.4	1.5324	0.062716	0.93728	0.12543	0.72591	FALSE
DTX3L_1	DTX3L	896.48/1070.6	1053.2/1156.4	983.53	1104.8	0.1676	15156	6264.5	1.5324	0.93728	0.062717	0.12543	0.72591	TRUE
SLK_4	SLK	889.39/801.55	1006.2/907.66	845.47	956.94	0.17847	3858.7	5291.4	1.5324	0.93728	0.062718	0.12544	0.72591	TRUE
C9orf24_2	C9orf24	413.84/346.97	595.99/307.63	380.4	451.81	0.2476	2235.9	2172	1.5323	0.93727	0.062729	0.12546	0.72591	TRUE
SERINC1_1	SERINC1	376.4/331.19	279.04/291.39	353.8	285.21	-0.30991	1021.7	2003.5	1.5322	0.062731	0.93727	0.12546	0.72591	FALSE
ANKRD34C_1	ANKRD34C	679.95/872.98	680.16/1085.3	776.46	882.75	0.18486	18631	4811.8	1.5322	0.93726	0.062737	0.12547	0.72591	TRUE
SLC17A3_3	SLC17A3	559.54/471.28	492.11/369.56	515.41	430.84	-0.25803	3894.9	3046.8	1.5322	0.062738	0.93726	0.12548	0.72591	FALSE
RDH16_2	RDH16	885.35/1102.1	944.03/1287.4	993.74	1115.7	0.16686	23496	6337.1	1.5322	0.93726	0.062743	0.12549	0.72591	TRUE
TUBB6_1	TUBB6	985.52/1018.6	938.73/820.35	1002.1	879.54	-0.18797	548.24	6396.5	1.5321	0.062743	0.93726	0.12549	0.72591	FALSE
CCDC77_3	CCDC77	422.94/400.77	349.56/324.89	411.86	337.22	-0.28767	245.76	2373	1.5321	0.062748	0.93725	0.1255	0.72591	FALSE
SNX33_3	SNX33	814.52/783.92	690.02/692.42	799.22	691.22	-0.20917	468.18	4969.4	1.532	0.062755	0.93724	0.12551	0.72594	FALSE
ZCCHC16_4	ZCCHC16	1186.9/1478.8	1247.3/1705.7	1332.8	1476.5	0.14759	42605	8795.8	1.532	0.93724	0.062761	0.12552	0.72596	TRUE
CON199_3	CON199	687.03/756.09	759.78/887.35	721.56	823.57	0.19052	2384.5	4433.8	1.5319	0.93723	0.062768	0.12554	0.72598	TRUE
HCAR1_1	HCAR1	464.43/353.46	602.06/364.49	408.94	483.27	0.24039	6157	2354.3	1.5319	0.93722	0.062775	0.12555	0.72601	TRUE
OXR1_2	OXR1	519.07/423.04	580.07/522.87	471.05	551.47	0.22695	4610.7	2756	1.5318	0.93722	0.062783	0.12557	0.72604	TRUE
PTBP1_2	PTBP1	982.48/870.2	941/677.19	926.34	809.1	-0.195	6304	5859.3	1.5317	0.062802	0.9372	0.1256	0.72604	FALSE
AIF1_2	AIF1	1174.7/1287.7	1112.4/1075.2	1231.2	1093.8	-0.1706	6377.6	8050.1	1.5317	0.062803	0.9372	0.12561	0.72604	FALSE
NDUFB11_4	NDUFB11	358.19/405.41	419.32/487.33	381.8	453.33	0.24714	1115.1	2180.9	1.5316	0.93719	0.062806	0.12561	0.72604	TRUE
CLPS_1	CLPS	673.88/740.32	890.96/724.91	707.1	807.93	0.19208	2207.2	4334.8	1.5316	0.93719	0.062814	0.12563	0.72604	TRUE
ARMC4_4	ARMC4	377.41/384.07	337.43/281.23	380.74	309.33	-0.2988	22.199	2174.2	1.5316	0.062816	0.93718	0.12563	0.72604	FALSE
PALB2_3	PALB2	473.53/563.12	574.76/631.5	518.33	603.13	0.21822	4013.1	3066	1.5316	0.93718	0.062817	0.12563	0.72604	TRUE
CT47A4_2	CT47A4	308.61/262.54	192.6/256.87	285.57	224.73	-0.3443	1060.9	1578.4	1.5315	0.062828	0.93717	0.12566	0.72604	FALSE
ZNF320_4	ZNF320	472.52/744.95	552.77/479.21	608.74	515.99	-0.23805	37110	3667.9	1.5314	0.062835	0.93716	0.12567	0.72604	FALSE
TKT_3	TKT	821.6/788.56	684.71/708.66	805.08	696.69	-0.20834	545.96	5010.1	1.5314	0.06284	0.93716	0.12568	0.72604	FALSE
ZDHHC16_1	ZDHHC16	767.97/679.09	574.76/668.05	723.53	621.41	-0.21919	3950.5	4447.3	1.5314	0.06284	0.93716	0.12568	0.72604	FALSE
VAMP7_3	VAMP7	875.23/814.53	1100.2/812.22	844.88	956.23	0.17841	1841.9	5287.2	1.5313	0.93716	0.062843	0.12569	0.72604	TRUE
POLR2F_3	POLR2F	56.662/90.916	33.363/56.856	73.789	45.11	-0.69776	586.66	350.93	1.5313	0.062852	0.93715	0.1257	0.72604	FALSE
MCUR1_3	MCUR1	987.54/887.82	920.53/718.82	937.68	819.67	-0.19383	4971.8	5939.4	1.5312	0.062855	0.93715	0.12571	0.72604	FALSE
FOXK1_1	FOXK1	1206.1/1304.4	997.11/1235.6	1255.2	1116.4	-0.16902	4828.6	8225.8	1.5312	0.062855	0.93714	0.12571	0.72604	FALSE
ZNF385B_4	ZNF385B	10.118/3.7109	0/3.0458	6.9146	1.5229	-1.6494	20.527	25.647	1.5312	0.062859	0.93714	0.12572	0.72604	FALSE
TRIM42_3	TRIM42	651.61/708.77	582.34/580.74	680.19	581.54	-0.22571	1633.6	4151.2	1.5312	0.062865	0.93714	0.12573	0.72604	FALSE
FRZB_4	FRZB	864.1/799.69	919.01/965.53	831.89	942.27	0.17954	2074.2	5196.6	1.5311	0.93713	0.062866	0.12573	0.72604	TRUE
IKZF5_1	IKZF5	717.38/650.33	892.47/673.13	683.86	782.8	0.19469	2248.2	4176.2	1.5311	0.93713	0.062871	0.12574	0.72604	TRUE
RPA4_1	RPA4	640.48/620.64	678.64/771.61	630.56	725.13	0.2013	196.89	3814.9	1.531	0.93712	0.062879	0.12576	0.72604	TRUE
SDHB_2	SDHB	35.414/43.603	48.529/71.07	39.508	59.799	0.58584	33.528	175.64	1.531	0.93703	0.062969	0.12594	0.72604	TRUE
DPP9_1	DPP9	333.9/390.57	291.17/294.43	362.23	292.8	-0.30606	1605.5	2056.8	1.531	0.062885	0.93712	0.12577	0.72604	FALSE
SLC16A12_3	SLC16A12	613.17/500.04	733.24/556.37	556.6	644.81	0.21186	6398.9	3319.4	1.5309	0.93711	0.062894	0.12579	0.72604	TRUE
SPACA5_1	SPACA5	992.6/1008.4	799.96/956.39	1000.5	878.18	-0.18795	125.23	6385.4	1.5309	0.062894	0.93711	0.12579	0.72604	FALSE
SPRR2D_2	SPRR2D	825.65/821.95	958.44/908.67	823.8	933.56	0.18024	6.8224	5140.3	1.5309	0.9371	0.062902	0.1258	0.72604	TRUE
PBX4_3	PBX4	797.32/846.08	828.02/1034.6	821.7	931.29	0.18043	1188.7	5125.6	1.5308	0.9371	0.062904	0.12581	0.72604	TRUE
ASIC1_4	ASIC1	741.67/820.1	621.77/726.94	780.88	674.36	-0.2113	3075.8	4842.4	1.5308	0.062904	0.9371	0.12581	0.72604	FALSE
PDCL3_2	PDCL3	638.46/748.67	578.55/609.17	693.56	593.86	-0.22356	6072.5	4242.3	1.5308	0.062914	0.93709	0.12583	0.72604	FALSE
PPID_2	PPID	805.41/637.34	770.39/876.19	721.38	823.29	0.1904	14124	4432.5	1.5307	0.93708	0.062916	0.12583	0.72604	TRUE
BCAM_3	BCAM	808.45/697.64	710.49/586.83	753.04	648.66	-0.21496	6139.1	4650.2	1.5307	0.062918	0.93708	0.12584	0.72604	FALSE
CLCA1_1	CLCA1	1115/824.74	1113.1/1067.1	969.88	1090.1	0.1684	42135	6167.5	1.5307	0.93707	0.062928	0.12586	0.72604	TRUE
PDC_2	PDC	597.99/462.93	643.76/588.86	530.46	616.31	0.21604	9120.4	3146.1	1.5306	0.93707	0.062929	0.12586	0.72604	TRUE
ARID1B_1	ARID1B	314.68/204.1	199.42/204.07	259.39	201.75	-0.36098	6114	1418.2	1.5306	0.062932	0.93707	0.12586	0.72604	FALSE
SYTL5_1	SYTL5	898.5/1204.2	879.58/971.62	1051.3	925.6	-0.18357	46718	6748.6	1.5306	0.062939	0.93706	0.12588	0.72604	FALSE
GPAT2_2	GPAT2	33.39/49.169	59.144/64.978	41.28	62.061	0.57679	124.48	184.38	1.5305	0.93697	0.063026	0.12605	0.72617	TRUE
AVPR1B_2	AVPR1B	467.46/535.29	410.98/425.4	501.38	418.19	-0.26117	2300.3	2954.4	1.5305	0.062952	0.93705	0.1259	0.72604	FALSE
TRIM17_4	TRIM17	375.39/313.57	471.64/352.3	344.48	411.97	0.25745	1910.8	1944.8	1.5304	0.93705	0.062954	0.12591	0.72604	TRUE
RECQL_2	RECQL	582.81/489.83	454.2/445.71	536.32	449.95	-0.25281	4322.4	3184.9	1.5304	0.062955	0.93704	0.12591	0.72604	FALSE
UNC5C_2	UNC5C	827.67/898.03	893.99/1056.9	862.85	975.45	0.17676	2474.9	5412.9	1.5304	0.93704	0.062956	0.12591	0.72604	TRUE
ATP5B_2	ATP5B	619.24/735.68	762.81/788.87	677.46	775.84	0.19536	6779.2	4132.6	1.5304	0.93704	0.062956	0.12591	0.72604	TRUE
DIO1_4	DIO1	1152.5/1273.8	1392.9/1305.6	1213.1	1349.3	0.15337	7354.9	7918.1	1.5304	0.93704	0.062965	0.12593	0.72604	TRUE
DIRC1_3	DIRC1	508.95/561.27	433.72/463.98	535.11	448.85	-0.25307	1368.7	3176.8	1.5303	0.062969	0.93703	0.12594	0.72604	FALSE
BTNL3_1	BTNL3	505.91/403.56	614.19/452.81	454.73	533.5	0.23	5238.4	2649.8	1.5302	0.93702	0.062985	0.12597	0.72616	TRUE
NFAM1_1	NFAM1	818.57/933.28	695.32/829.48	875.92	762.4	-0.2	6579.7	5504.5	1.5301	0.063	0.937	0.126	0.72617	FALSE
AARS2_4	AARS2	683.99/673.52	769.63/784.81	678.76	777.22	0.19516	54.839	4141.4	1.5301	0.937	0.063001	0.126	0.72617	TRUE
N4BP2_3	N4BP2	574.72/451.8	652.86/542.16	513.26	597.51	0.21889	7554.6	3032.6	1.53	0.93699	0.063012	0.12602	0.72617	TRUE
RDH14_3	RDH14	587.87/473.13	485.29/404.08	530.5	444.68	-0.25406	6582.1	3146.4	1.5299	0.063015	0.93698	0.12603	0.72617	FALSE
LPAR6_2	LPAR6	523.11/517.66	392.78/478.2	520.39	435.49	-0.25642	14.844	3079.6	1.5299	0.063018	0.93698	0.12604	0.72617	FALSE
RPS6KL1_1	RPS6KL1	550.43/513.95	476.19/416.26	532.19	446.23	-0.25365	665.35	3157.6	1.5299	0.063023	0.93698	0.12605	0.72617	FALSE
CLTC_2	CLTC	229.68/238.42	301.79/275.14	234.05	288.46	0.3004	38.18	1264.9	1.5299	0.93697	0.063026	0.12605	0.72617	TRUE
SDF2L1_1	SDF2L1	723.45/797.83	725.66/585.82	760.64	655.74	-0.21381	2766.2	4702.6	1.5298	0.063028	0.93697	0.12606	0.72617	FALSE
UROC1_1	UROC1	268.13/366.45	305.58/457.89	317.29	381.73	0.266	4832.8	1774.7	1.5298	0.93696	0.063038	0.12608	0.72622	TRUE
SH3PXD2B_2	SH3PXD2B	474.55/512.1	307.1/514.75	493.32	410.92	-0.26308	705.1	2901.6	1.5297	0.063042	0.93696	0.12608	0.72622	FALSE
ZNF136_1	ZNF136	959.21/1117	1088.1/1237.6	1038.1	1162.9	0.1636	12444	6653.7	1.5297	0.93695	0.063049	0.1261	0.72625	TRUE
TTC37_4	TTC37	384.49/452.72	360.93/325.9	418.61	343.42	-0.28488	2327.8	2416.4	1.5296	0.063055	0.93694	0.12611	0.72627	FALSE
TP53BP1_2	TP53BP1	650.6/587.24	807.55/617.29	618.92	712.42	0.20266	2007.2	3736.4	1.5295	0.93694	0.063065	0.12613	0.72632	TRUE
MARCHF9_2	MARCHF9	895.46/768.15	807.55/635.56	831.81	721.56	-0.20487	8104.8	5196	1.5295	0.063073	0.93693	0.12615	0.72634	FALSE
SMARCB1_1	SMARCB1	499.84/414.69	433.72/322.86	457.26	378.29	-0.27287	3625.5	2666.3	1.5294	0.06308	0.93692	0.12616	0.72634	FALSE
MAX_4	MAX	103.21/165.13	81.892/106.6	134.17	94.248	-0.50501	1917.5	681.43	1.5293	0.063094	0.93691	0.12619	0.72634	FALSE
IL34_4	IL34	588.88/466.64	691.53/535.05	527.76	613.29	0.21631	7471.5	3128.3	1.5292	0.9369	0.063103	0.12621	0.72634	TRUE
BCL9L_4	BCL9L	437.11/304.29	510.31/371.59	370.7	440.95	0.24975	8820.3	2110.4	1.5292	0.9369	0.063103	0.12621	0.72634	TRUE
CON121_1	CON121	873.2/969.46	824.23/1251.8	921.33	1038	0.17188	4632.7	5823.9	1.5292	0.93689	0.063107	0.12621	0.72634	TRUE
PKDREJ_1	PKDREJ	909.63/891.53	643.76/926.95	900.58	785.36	-0.19728	163.75	5677.7	1.5292	0.063109	0.93689	0.12622	0.72634	FALSE
DSC3_2	DSC3	870.17/773.71	852.28/572.62	821.94	712.45	-0.20598	4651.8	5127.3	1.5291	0.063122	0.93688	0.12624	0.72634	FALSE
ZCCHC10_3	ZCCHC10	765.95/798.76	639.97/711.71	782.36	675.84	-0.21085	538.28	4852.6	1.5291	0.063124	0.93688	0.12625	0.72634	FALSE
LYL1_1	LYL1	912.67/949.05	1048.7/1047.8	930.86	1048.2	0.17114	661.97	5891.2	1.5291	0.93688	0.063124	0.12625	0.72634	TRUE
ARFGAP3_4	ARFGAP3	638.46/673.52	649.83/469.06	655.99	559.44	-0.2293	614.58	3986.8	1.5291	0.063124	0.93688	0.12625	0.72634	FALSE
ATAD2_4	ATAD2	400.68/700.42	476.19/800.04	550.55	638.11	0.21257	44923	3279.2	1.529	0.93687	0.063126	0.12625	0.72634	TRUE
USP12_1	USP12	597.99/534.36	720.35/589.88	566.18	655.11	0.21015	2024.1	3383.1	1.529	0.93687	0.063127	0.12625	0.72634	TRUE
RASGRF1_4	RASGRF1	1311.3/1332.2	1124.5/1233.6	1321.8	1179	-0.16473	217.85	8714.3	1.529	0.063137	0.93686	0.12627	0.72636	FALSE
NETO1_1	NETO1	344.02/419.33	363.96/542.16	381.67	453.06	0.24677	2835.5	2180.1	1.5289	0.93686	0.06314	0.12628	0.72636	TRUE
POLR3GL_2	POLR3GL	284.32/379.44	198.66/333.01	331.88	265.84	-0.31903	4523.2	1865.8	1.5289	0.063143	0.93686	0.12629	0.72636	FALSE
POLR1E_4	POLR1E	607.09/654.04	502.73/569.57	630.57	536.15	-0.23361	1101.9	3814.9	1.5287	0.063174	0.93683	0.12635	0.72663	FALSE
SBK1_4	SBK1	592.93/786.7	523.2/657.9	689.82	590.55	-0.2238	18774	4216.8	1.5286	0.063176	0.93682	0.12635	0.72663	FALSE
PYCR2_2	PYCR2	1213.2/1335.9	1194.3/1075.2	1274.5	1134.7	-0.1675	7531.5	8367.3	1.5286	0.063185	0.93681	0.12637	0.72664	FALSE
ADIPOR2_2	ADIPOR2	820.59/783.92	746.89/641.66	802.25	694.27	-0.20828	672.38	4990.5	1.5286	0.063186	0.93681	0.12637	0.72664	FALSE
CDH3_2	CDH3	530.2/708.77	549.74/876.19	619.48	712.96	0.20245	15945	3740.2	1.5285	0.9368	0.063197	0.12639	0.72671	TRUE
FABP2_1	FABP2	688.04/687.44	576.28/601.05	687.74	588.66	-0.22407	0.18261	4202.6	1.5283	0.063217	0.93678	0.12643	0.72689	FALSE
S100A16_3	S100A16	389.55/406.34	473.91/468.04	397.95	470.98	0.24253	140.89	2283.9	1.5282	0.93677	0.063231	0.12646	0.7269	TRUE
LIN7C_3	LIN7C	986.53/1053.9	988.77/1298.5	1020.2	1143.7	0.16464	2268.3	6525.8	1.5282	0.93677	0.063234	0.12647	0.7269	TRUE
NOD1_4	NOD1	894.45/844.22	877.31/635.56	869.34	756.44	-0.20045	1261.7	5458.3	1.5282	0.063237	0.93676	0.12647	0.7269	FALSE
ABHD5_1	ABHD5	461.39/502.82	390.5/411.19	482.11	400.85	-0.2657	858.19	2828.2	1.528	0.063255	0.93675	0.12651	0.7269	FALSE
DPH3P1_3	DPH3P1	280.28/225.43	335.91/283.26	252.85	309.59	0.29099	1503.8	1378.5	1.528	0.93674	0.063257	0.12651	0.7269	TRUE
ZNF578_4	ZNF578	863.09/1069.7	722.62/970.61	966.37	846.61	-0.19066	21335	6142.6	1.528	0.063257	0.93674	0.12651	0.7269	FALSE
SPATS1_2	SPATS1	927.84/776.5	776.46/704.6	852.17	740.53	-0.20233	11453	5338.2	1.528	0.063258	0.93674	0.12652	0.7269	FALSE
METTL21B_1	METTL21B	517.04/718.98	459.51/589.88	618.01	524.69	-0.23575	20389	3730.3	1.5279	0.063266	0.93673	0.12653	0.7269	FALSE
RIC3_4	RIC3	403.72/312.64	317.71/260.93	358.18	289.32	-0.30706	4147.6	2031.2	1.5279	0.063268	0.93673	0.12654	0.7269	FALSE
CD70_4	CD70	637.45/606.73	734/697.5	622.09	715.75	0.20203	471.99	3757.7	1.5279	0.93673	0.063272	0.12654	0.7269	TRUE
ADGRF5_3	ADGRF5	573.7/380.36	459.51/333.01	477.03	396.26	-0.26703	18690	2795	1.5279	0.063273	0.93673	0.12655	0.7269	FALSE
CAPG_1	CAPG	798.33/861.85	749.16/1131	830.09	940.09	0.17933	2017.2	5184.1	1.5278	0.93672	0.06328	0.12656	0.7269	TRUE
FXN_1	FXN	636.44/733.82	554.29/618.3	685.13	586.3	-0.22439	4741.9	4184.8	1.5278	0.063282	0.93672	0.12656	0.7269	FALSE
GREM2_4	GREM2	1076.6/953.69	1017.6/766.54	1015.1	892.06	-0.18626	7551.1	6489.6	1.5278	0.063284	0.93672	0.12657	0.7269	FALSE
SDAD1_3	SDAD1	229.68/206.88	311.64/229.45	218.28	270.55	0.30842	260.01	1170.5	1.5277	0.93671	0.063291	0.12658	0.72691	TRUE
FZD10_4	FZD10	1120.1/1284	1035/1098.5	1202	1066.8	-0.17205	13426	7837.3	1.5277	0.063294	0.93671	0.12659	0.72691	FALSE
DIRAS3_3	DIRAS3	724.47/944.41	946.31/943.19	834.44	944.75	0.17893	24188	5214.4	1.5276	0.9367	0.063301	0.1266	0.72692	TRUE
HDHD1_1	HDHD1	1899.2/2053	2122.4/2186.9	1976.1	2154.6	0.12472	11833	13659	1.5275	0.93669	0.063313	0.12663	0.72692	TRUE
DHRS13_2	DHRS13	820.59/870.2	669.54/799.02	845.39	734.28	-0.20303	1230.4	5290.8	1.5275	0.063316	0.93668	0.12663	0.72692	FALSE
CEP76_1	CEP76	461.39/556.63	357.14/493.43	509.01	425.28	-0.25871	4535	3004.6	1.5275	0.063323	0.93668	0.12665	0.72692	FALSE
RPLP1_1	RPLP1	294.44/253.27	421.59/244.68	273.85	333.14	0.28178	847.69	1506.4	1.5274	0.93667	0.063327	0.12665	0.72692	TRUE
PRR20C_4	PRR20C	241.83/285.74	422.35/221.33	263.78	321.84	0.28602	964.04	1444.9	1.5274	0.93667	0.06333	0.12666	0.72692	TRUE
SPIRE1_4	SPIRE1	696.14/756.09	646.04/602.06	726.11	624.05	-0.21821	1797.1	4465	1.5274	0.06333	0.93667	0.12666	0.72692	FALSE
ODF3L2_1	ODF3L2	368.3/353.46	404.15/455.86	360.88	430.01	0.25219	110.19	2048.2	1.5274	0.93667	0.063334	0.12667	0.72692	TRUE
PIM2_4	PIM2	1024/822.88	1093.4/986.85	923.42	1040.1	0.17152	20217	5838.7	1.5273	0.93666	0.063337	0.12667	0.72692	TRUE
ADGRV1_2	ADGRV1	918.74/1058.5	1005.5/1214.3	988.63	1109.9	0.16672	9770	6300.8	1.5273	0.93666	0.063342	0.12668	0.72692	TRUE
CON166_2	CON166	913.68/782.99	987.25/932.03	848.33	959.64	0.17766	8539.5	5311.4	1.5273	0.93665	0.063347	0.12669	0.72692	TRUE
ZMYND10_2	ZMYND10	392.59/427.68	571.73/396.97	410.13	484.35	0.23943	615.6	2361.9	1.5272	0.93664	0.063361	0.12672	0.72694	TRUE
SV2B_1	SV2B	436.1/351.6	383.68/258.9	393.85	321.29	-0.29295	3569.5	2257.7	1.5271	0.063364	0.93664	0.12673	0.72694	FALSE
SBSPON_1	SBSPON	1481.3/1838.7	1620.4/2023.5	1660	1821.9	0.13419	63874	11241	1.5271	0.93663	0.063371	0.12674	0.72694	TRUE
RLN1_4	RLN1	912.67/934.21	916.74/1163.5	923.44	1040.1	0.17149	232.04	5838.8	1.5271	0.93663	0.063372	0.12674	0.72694	TRUE
CXCR6_4	CXCR6	567.63/492.62	611.16/620.34	530.12	615.75	0.21563	2813.8	3143.9	1.527	0.93662	0.063375	0.12675	0.72694	TRUE
RASGRP2_3	RASGRP2	1438.8/1383.2	1609/1508.7	1411	1558.9	0.14366	1545.3	9374.2	1.527	0.93662	0.063377	0.12675	0.72694	TRUE
HIST1H2BK_2	HIST1H2BK	826.66/911.94	670.3/842.68	869.3	756.49	-0.20029	3636.6	5458.1	1.527	0.063385	0.93661	0.12677	0.72696	FALSE
NTRK1_3	NTRK1	554.48/647.54	647.55/738.11	601.01	692.83	0.20479	4330.5	3616	1.5269	0.93661	0.063391	0.12678	0.72696	TRUE
MTERF2_1	MTERF2	694.11/698.57	886.41/705.62	696.34	796.01	0.19274	9.9337	4261.3	1.5269	0.9366	0.063396	0.12679	0.72696	TRUE
SULT4A1_2	SULT4A1	807.44/1015.8	1075.2/979.74	911.64	1027.5	0.17239	21718	5755.6	1.5269	0.9366	0.063397	0.12679	0.72696	TRUE
RBX1_2	RBX1	703.22/665.17	670.3/895.48	684.19	782.89	0.19414	723.78	4178.5	1.5268	0.9366	0.063404	0.12681	0.72696	TRUE
ZNF620_2	ZNF620	465.44/437.88	423.87/322.86	451.66	373.36	-0.27399	379.72	2629.9	1.5268	0.063407	0.93659	0.12681	0.72696	FALSE
HLTF_2	HLTF	680.96/649.4	731.72/792.93	665.18	762.33	0.19639	497.95	4049.1	1.5267	0.93658	0.063418	0.12684	0.72699	TRUE
ANKRD18B_2	ANKRD18B	302.54/185.54	178.95/197.98	244.04	188.46	-0.37109	6843.6	1325.1	1.5267	0.063418	0.93658	0.12684	0.72699	FALSE
ACD_4	ACD	555.49/572.4	508.03/442.66	563.95	475.35	-0.2461	142.94	3368.3	1.5266	0.063433	0.93657	0.12687	0.72707	FALSE
ANKHD1-EIF4EBP3_4	ANKHD1-EIF4EBP3	970.34/987.09	935.69/780.75	978.71	858.22	-0.18933	140.25	6230.3	1.5265	0.063438	0.93656	0.12688	0.72707	FALSE
JUP_3	JUP	924.81/1200.5	1013/1364.5	1062.6	1188.8	0.1617	37993	6829.6	1.5265	0.93655	0.063445	0.12689	0.72707	TRUE
HEG1_2	HEG1	778.09/901.74	969.06/932.03	839.92	950.54	0.17831	7644.1	5252.6	1.5264	0.93655	0.063455	0.12691	0.72707	TRUE
RPS4X_1	RPS4X	288.37/281.1	382.92/307.63	284.73	345.28	0.27725	26.445	1573.2	1.5264	0.93654	0.063458	0.12692	0.72707	TRUE
NT5C3A_3	NT5C3A	489.72/757.01	600.54/833.54	623.37	717.04	0.20167	35722	3766.4	1.5264	0.93654	0.063459	0.12692	0.72707	TRUE
DPF1_3	DPF1	550.43/544.57	449.65/471.09	547.5	460.37	-0.24957	17.195	3259	1.5263	0.063469	0.93653	0.12694	0.72707	FALSE
FKBP7_2	FKBP7	695.12/791.34	705.18/574.65	743.23	639.91	-0.21562	4628.8	4582.6	1.5262	0.063478	0.93652	0.12696	0.72707	FALSE
C6orf141_4	C6orf141	520.08/610.44	351.07/602.06	565.26	476.57	-0.24575	4082.3	3377	1.5262	0.063483	0.93652	0.12697	0.72707	FALSE
MYNN_2	MYNN	566.62/619.71	614.19/754.35	593.17	684.27	0.20581	1409.4	3563.5	1.5262	0.93652	0.063484	0.12697	0.72707	TRUE
CTNNAL1_2	CTNNAL1	658.7/707.85	802.24/761.46	683.27	781.85	0.19416	1207.8	4172.2	1.5261	0.93651	0.063487	0.12697	0.72707	TRUE
LRRC10_1	LRRC10	704.23/800.62	532.3/764.51	752.42	648.4	-0.21435	4645.3	4645.9	1.5261	0.063489	0.93651	0.12698	0.72707	FALSE
CCNA2_4	CCNA2	141.66/157.71	178.95/205.09	149.68	192.02	0.35721	128.9	769.51	1.5261	0.93651	0.063491	0.12698	0.72707	TRUE
FGB_1	FGB	799.34/619.71	687.74/529.98	709.53	608.86	-0.22041	16133	4351.4	1.5261	0.063494	0.93651	0.12699	0.72707	FALSE
CDH23_3	CDH23	702.21/609.51	839.39/665.01	655.86	752.2	0.19745	4296.4	3985.9	1.526	0.9365	0.063503	0.12701	0.72707	TRUE
USP30_3	USP30	846.9/1019.6	981.19/1119.9	933.23	1050.5	0.17063	14906	5907.9	1.526	0.9365	0.063505	0.12701	0.72707	TRUE
SSR4_2	SSR4	409.79/395.21	492.87/458.91	402.5	475.89	0.24109	106.33	2313	1.526	0.93649	0.063507	0.12701	0.72707	TRUE
ARL13A_3	ARL13A	691.08/738.46	871.24/760.44	714.77	815.84	0.19057	1122.6	4387.3	1.526	0.93649	0.06351	0.12702	0.72707	TRUE
GLYATL2_1	GLYATL2	806.42/651.26	838.64/823.39	728.84	831.01	0.18903	12039	4483.7	1.5259	0.93648	0.06352	0.12704	0.72714	TRUE
CNTRL_2	CNTRL	488.71/530.65	686.23/500.53	509.68	593.38	0.21896	879.54	3009	1.5258	0.93647	0.063531	0.12706	0.7272	TRUE
UTP3_3	UTP3	316.7/238.42	409.46/264.99	277.56	337.22	0.27998	3063.8	1529.2	1.5257	0.93646	0.063541	0.12708	0.72726	TRUE
TPPP_2	TPPP	1515.7/1487.1	1529.4/1167.6	1501.4	1348.5	-0.15487	408.61	10048	1.5257	0.063548	0.93645	0.1271	0.72727	FALSE
PIR_2	PIR	728.51/1006.6	962.23/998.02	867.54	980.13	0.17584	38658	5445.8	1.5256	0.93645	0.063552	0.1271	0.72727	TRUE
IDH1_1	IDH1	522.1/386.86	390.5/361.44	454.48	375.97	-0.27293	9145.5	2648.2	1.5256	0.063556	0.93644	0.12711	0.72727	FALSE
BZRAP1_3	BZRAP1	352.11/467.57	334.39/337.07	409.84	335.73	-0.28698	6664.7	2360	1.5255	0.063568	0.93643	0.12714	0.72736	FALSE
PDE3A_1	PDE3A	939.98/1001.9	1123.7/1057.9	970.96	1090.8	0.16778	1918.7	6175.2	1.5254	0.93643	0.063574	0.12715	0.72737	TRUE
UBXN8_1	UBXN8	556.5/634.56	683.19/690.39	595.53	686.79	0.20538	3046.1	3579.3	1.5254	0.93642	0.063578	0.12716	0.72737	TRUE
HDGFRP2_2	HDGFRP2	671.85/654.04	637.7/494.44	662.95	566.07	-0.22754	158.65	4034	1.5253	0.063594	0.93641	0.12719	0.7275	FALSE
ABCB1_4	ABCB1	444.19/371.09	301.03/366.52	407.64	333.77	-0.28764	2672.2	2345.9	1.5251	0.063622	0.93638	0.12724	0.72764	FALSE
FAM111B_4	FAM111B	249.92/223.58	323.78/258.9	236.75	291.34	0.29819	346.94	1281.1	1.5251	0.93638	0.063622	0.12724	0.72764	TRUE
FAM21A_3	FAM21A	580.79/759.8	558.84/586.83	670.29	572.83	-0.22631	16022	4083.9	1.525	0.063624	0.93638	0.12725	0.72764	FALSE
C9orf9_4	C9orf9	462.4/323.77	497.42/433.52	393.09	465.47	0.24327	9609.3	2252.8	1.525	0.93637	0.063628	0.12726	0.72764	TRUE
MMD2_2	MMD2	210.46/186.47	256.29/239.61	198.47	247.95	0.31971	287.73	1052.9	1.525	0.93637	0.063631	0.12726	0.72764	TRUE
MOB3B_1	MOB3B	869.16/870.2	984.98/979.74	869.68	982.36	0.17559	0.53955	5460.7	1.5249	0.93636	0.063641	0.12728	0.72764	TRUE
EZH1_2	EZH1	840.83/793.2	706.7/709.68	817.01	708.19	-0.20595	1134.3	5093	1.5249	0.063648	0.93635	0.1273	0.72764	FALSE
ATN1_3	ATN1	426.99/288.52	416.28/436.57	357.75	426.43	0.25268	9587.1	2028.5	1.5248	0.93634	0.06366	0.12732	0.72764	TRUE
HP1BP3_1	HP1BP3	255.99/268.11	190.32/218.28	262.05	204.3	-0.35758	73.421	1434.4	1.5247	0.063663	0.93634	0.12733	0.72764	FALSE
FUT7_1	FUT7	653.64/622.5	616.47/470.07	638.07	543.27	-0.23165	484.92	3865.5	1.5247	0.063663	0.93634	0.12733	0.72764	FALSE
NUDT4_4	NUDT4	403.72/348.82	341.22/270.06	376.27	305.64	-0.29905	1506.9	2145.7	1.5247	0.063663	0.93634	0.12733	0.72764	FALSE
RNF144B_2	RNF144B	1218.2/836.8	1154.1/1148.3	1027.5	1151.2	0.1638	72748	6578.1	1.5247	0.93633	0.063671	0.12734	0.72768	TRUE
C10orf90_3	C10orf90	668.82/486.12	679.4/654.85	577.47	667.13	0.20788	16688	3458.5	1.5246	0.93632	0.063681	0.12736	0.72773	TRUE
CON096_3	CON096	898.5/1244.1	1232.2/1163.5	1071.3	1197.8	0.16096	59708	6891.7	1.5245	0.93631	0.063691	0.12738	0.72773	TRUE
LCAT_1	LCAT	1051.3/1065.9	911.43/954.36	1058.6	932.9	-0.18221	107.43	6800.7	1.5245	0.063694	0.93631	0.12739	0.72773	FALSE
IRS4_4	IRS4	686.02/737.53	558.08/663.99	711.77	611.04	-0.21983	1326.9	4366.8	1.5245	0.063696	0.9363	0.12739	0.72773	FALSE
ITLN1_4	ITLN1	576.74/596.52	719.59/634.55	586.63	677.07	0.20652	195.63	3519.7	1.5244	0.9363	0.063702	0.1274	0.72773	TRUE
TRIM63_1	TRIM63	1873.9/2102.2	1775.8/1842.7	1988	1809.3	-0.13586	26061	13751	1.5244	0.063703	0.9363	0.12741	0.72773	FALSE
SERINC1_3	SERINC1	821.6/788.56	849.25/976.7	805.08	912.97	0.18123	545.96	5010.1	1.5243	0.93629	0.063712	0.12742	0.72774	TRUE
DNAJC9_4	DNAJC9	25.296/69.579	64.452/75.131	47.437	69.791	0.54746	980.49	215.07	1.5243	0.93625	0.063754	0.12751	0.72775	TRUE
ZACN_1	ZACN	253.97/121.53	223.69/247.73	187.75	235.71	0.32663	8769.8	989.9	1.5243	0.93628	0.063719	0.12744	0.72774	TRUE
HDX_4	HDX	870.17/1003.8	855.32/783.8	936.98	819.56	-0.19295	8926.9	5934.4	1.5243	0.063722	0.93628	0.12744	0.72774	FALSE
RPRD1A_2	RPRD1A	873.2/1002.9	894.75/1216.3	938.03	1055.5	0.17008	8405.2	5941.9	1.5242	0.93628	0.063725	0.12745	0.72774	TRUE
PITRM1_1	PITRM1	487.7/508.39	555.05/606.12	498.04	580.58	0.22082	214	2932.6	1.5242	0.93627	0.063728	0.12746	0.72774	TRUE
TGFB1_4	TGFB1	722.44/725.47	701.39/543.17	723.96	622.28	-0.21801	4.5902	4450.2	1.5241	0.063737	0.93626	0.12747	0.72774	FALSE
PLCB4_1	PLCB4	837.79/789.48	778.73/631.5	813.64	705.12	-0.20625	1166.7	5069.5	1.5241	0.063738	0.93626	0.12748	0.72774	FALSE
RASA2_2	RASA2	696.14/751.45	709.73/941.16	723.79	825.45	0.18936	1529.8	4449.1	1.524	0.93625	0.06375	0.1275	0.72775	TRUE
GLOD4_3	GLOD4	653.64/538.07	735.51/638.61	595.86	687.06	0.20515	6677.6	3581.5	1.524	0.93625	0.063753	0.12751	0.72775	TRUE
SLC35D1_4	SLC35D1	631.38/626.21	534.57/535.05	628.79	534.81	-0.23315	13.371	3802.9	1.524	0.063758	0.93624	0.12752	0.72775	FALSE
PML_1	PML	828.68/1024.2	915.98/703.59	926.44	809.78	-0.19394	19113	5860	1.5239	0.063764	0.93624	0.12753	0.72777	FALSE
CALR_3	CALR	494.78/516.74	400.36/444.69	505.76	422.53	-0.25885	241	2983.2	1.5239	0.06377	0.93623	0.12754	0.72779	FALSE
ZNHIT2_4	ZNHIT2	95.112/218.01	110.71/115.74	156.56	113.22	-0.46406	7552.4	808.91	1.5238	0.063782	0.93622	0.12756	0.72787	FALSE
LMNTD1_4	LMNTD1	740.66/731.97	583.1/684.3	736.31	633.7	-0.2162	37.749	4535	1.5237	0.06379	0.93621	0.12758	0.72791	FALSE
SRSF9_4	SRSF9	705.24/847.93	718.83/1045.7	776.59	882.28	0.18387	10180	4812.6	1.5236	0.9362	0.063803	0.12761	0.72796	TRUE
SLC36A1_2	SLC36A1	222.6/312.64	197.15/221.33	267.62	209.24	-0.35354	4053.5	1468.3	1.5236	0.063809	0.93619	0.12762	0.72796	FALSE
FOXP3_1	FOXP3	1332.6/1145.7	1321.6/882.28	1239.2	1102	-0.16913	17456	8108.2	1.5235	0.063812	0.93619	0.12762	0.72796	FALSE
KIFAP3_4	KIFAP3	226.65/185.54	316.19/196.96	206.1	256.58	0.31472	844.84	1098	1.5235	0.93618	0.063817	0.12763	0.72796	TRUE
PHLDA3_1	PHLDA3	118.38/144.72	207.76/134.02	131.55	170.89	0.37491	346.9	666.69	1.5235	0.93618	0.06382	0.12764	0.72796	TRUE
WSB1_2	WSB1	647.57/551.99	538.36/478.2	599.78	508.28	-0.23837	4567.5	3607.8	1.5233	0.063838	0.93616	0.12768	0.72796	FALSE
PPP1R14A_2	PPP1R14A	919.75/888.75	743.85/834.56	904.25	789.21	-0.19609	480.44	5703.5	1.5233	0.063841	0.93616	0.12768	0.72796	FALSE
SLC25A45_1	SLC25A45	575.73/593.74	645.28/704.6	584.73	674.94	0.20666	162.16	3507	1.5233	0.93616	0.063844	0.12769	0.72796	TRUE
ZNF69_4	ZNF69	239.8/109.47	160.75/96.452	174.64	128.6	-0.43851	8493.2	913.35	1.5232	0.063848	0.93615	0.1277	0.72796	FALSE
ZNF92_1	ZNF92	632.39/705.06	584.62/558.4	668.73	571.51	-0.22627	2640.7	4073.2	1.5232	0.06385	0.93615	0.1277	0.72796	FALSE
RRP7A_4	RRP7A	218.55/282.03	235.82/152.29	250.29	194.06	-0.36547	2014.3	1362.9	1.5232	0.063851	0.93615	0.1277	0.72796	FALSE
LELP1_2	LELP1	816.54/935.14	731.72/793.95	875.84	762.83	-0.19905	7032.2	5503.9	1.5232	0.063853	0.93615	0.12771	0.72796	FALSE
FAM214B_2	FAM214B	654.65/691.15	791.62/749.28	672.9	770.45	0.19504	666.01	4101.6	1.5232	0.93614	0.063855	0.12771	0.72796	TRUE
RAPSN_2	RAPSN	561.56/553.85	462.54/477.18	557.7	469.86	-0.24679	29.777	3326.7	1.523	0.063878	0.93612	0.12776	0.72813	FALSE
PLD6_4	PLD6	1056.3/924	975.88/762.47	990.17	869.18	-0.18783	8757.1	6311.8	1.523	0.06388	0.93612	0.12776	0.72813	FALSE
TDGF1_4	TDGF1	1138.3/1153.1	1253.4/1300.6	1145.7	1277	0.15635	110.21	7428.5	1.523	0.93612	0.063884	0.12777	0.72813	TRUE
MARVELD2_1	MARVELD2	1092.8/1055.7	1145/750.29	1074.3	947.63	-0.18076	685.67	6913	1.5229	0.063889	0.93611	0.12778	0.72813	FALSE
PIEZO1_1	PIEZO1	276.23/356.24	398.09/362.45	316.24	380.27	0.26526	3201.1	1768.1	1.5229	0.9361	0.063896	0.12779	0.72815	TRUE
ZNF551_1	ZNF551	2051/1997.4	2346.1/2063	2024.2	2204.6	0.1231	1436.4	14031	1.5228	0.9361	0.0639	0.1278	0.72815	TRUE
OR2L3_3	OR2L3	621.26/519.52	647.55/671.1	570.39	659.33	0.2087	5175.5	3411.2	1.5227	0.93609	0.063912	0.12782	0.72821	TRUE
PITX2_4	PITX2	562.57/444.38	610.4/562.46	503.47	586.43	0.21964	6985.5	2968.2	1.5227	0.93608	0.063921	0.12784	0.72821	TRUE
CDC27_1	CDC27	179.09/238.42	149.38/166.51	208.76	157.94	-0.40023	1760	1113.8	1.5226	0.063925	0.93607	0.12785	0.72821	FALSE
C11orf45_2	C11orf45	544.36/549.21	673.34/593.94	546.78	633.64	0.21232	11.738	3254.2	1.5225	0.93606	0.063941	0.12788	0.72821	TRUE
C1QBP_1	C1QBP	490.73/450.87	701.39/400.02	470.8	550.71	0.22572	794.64	2754.4	1.5225	0.93606	0.063943	0.12789	0.72821	TRUE
SNW1_3	SNW1	199.33/236.57	276.01/263.97	217.95	269.99	0.30765	693.32	1168.5	1.5224	0.93605	0.063951	0.1279	0.72821	TRUE
LRIG1_2	LRIG1	565.61/407.27	777.22/358.39	486.44	567.81	0.22271	12536	2856.5	1.5224	0.93605	0.063954	0.12791	0.72821	TRUE
INSM1_1	INSM1	1016.9/1029.8	859.11/941.16	1023.3	900.14	-0.18485	82.938	6548.1	1.5223	0.063964	0.93604	0.12793	0.72821	FALSE
USP20_2	USP20	1023/860.92	884.13/764.51	941.94	824.32	-0.19221	13128	5969.5	1.5223	0.063964	0.93604	0.12793	0.72821	FALSE
EVC_2	EVC	500.85/537.15	591.44/615.26	519	603.35	0.21688	658.61	3070.4	1.5223	0.93603	0.063971	0.12794	0.72821	TRUE
CYHR1_1	CYHR1	536.27/723.62	592.96/854.86	629.94	723.91	0.2003	17550	3810.7	1.5223	0.93603	0.063972	0.12794	0.72821	TRUE
ERN1_4	ERN1	509.96/391.5	543.67/513.73	450.73	528.7	0.22973	7016.9	2623.8	1.5222	0.93603	0.063974	0.12795	0.72821	TRUE
GUCY1A2_4	GUCY1A2	350.09/572.4	373.82/706.63	461.25	540.23	0.22758	24711	2692.1	1.5222	0.93603	0.063974	0.12795	0.72821	TRUE
ZNF180_1	ZNF180	716.37/815.46	636.94/685.31	765.92	661.13	-0.21196	4909.3	4738.9	1.5222	0.063975	0.93602	0.12795	0.72821	FALSE
MTPN_1	MTPN	1030/728.26	806.03/725.92	879.15	765.98	-0.19856	45536	5527.1	1.5222	0.063977	0.93602	0.12795	0.72821	FALSE
OR5AC2_1	OR5AC2	778.09/816.39	884.89/923.9	797.24	904.4	0.18173	733.28	4955.7	1.5222	0.93602	0.063983	0.12797	0.72823	TRUE
ALYREF_4	ALYREF	101.18/44.53	57.628/31.474	72.856	44.551	-0.69725	1604.7	346.02	1.522	0.064002	0.936	0.128	0.72835	FALSE
FMN2_2	FMN2	236.77/222.65	185.77/166.51	229.71	176.14	-0.38119	99.624	1238.8	1.522	0.064006	0.93599	0.12801	0.72835	FALSE
PDCD6_3	PDCD6	537.28/446.23	480.74/339.1	491.75	409.92	-0.26201	4144.9	2891.3	1.5219	0.064016	0.93598	0.12803	0.72835	FALSE
SDF2_4	SDF2	705.24/659.6	590.68/577.69	682.42	584.19	-0.22388	1041.4	4166.4	1.5219	0.064019	0.93598	0.12804	0.72835	FALSE
SKP2_4	SKP2	430.03/479.63	649.07/417.28	454.83	533.18	0.22883	1230.2	2650.4	1.5219	0.93598	0.064023	0.12805	0.72835	TRUE
PAK3_4	PAK3	782.14/680.94	909.91/757.4	731.54	833.66	0.18827	5120.5	4502.3	1.5218	0.93598	0.064025	0.12805	0.72835	TRUE
INVS_1	INVS	875.23/944.41	1157.9/892.43	909.82	1025.1	0.172	2393.3	5742.8	1.5218	0.93597	0.064026	0.12805	0.72835	TRUE
SEC16A_4	SEC16A	475.56/598.38	467.09/778.72	536.97	622.9	0.21381	7542.2	3189.1	1.5217	0.93596	0.064036	0.12807	0.72838	TRUE
NPIPA3_2	NPIPA3	291.41/378.51	365.48/436.57	334.96	401.03	0.25901	3793.4	1885.1	1.5217	0.93596	0.064039	0.12808	0.72838	TRUE
INAFM2_1	INAFM2	611.14/1036.3	720.35/1145.2	823.7	932.79	0.17923	90361	5139.5	1.5217	0.93596	0.064042	0.12808	0.72838	TRUE
ATP6V0E1_1	ATP6V0E1	1035.1/1098.4	1166.2/1219.4	1066.8	1192.8	0.16095	2004.5	6859.2	1.5216	0.93595	0.06405	0.1281	0.72841	TRUE
CEP350_2	CEP350	57.674/33.398	27.297/20.306	45.536	23.801	-0.90792	294.67	205.54	1.5215	0.064062	0.93594	0.12812	0.72849	FALSE
ALOX15_3	ALOX15	777.08/770	1020.6/737.09	773.54	878.86	0.18392	25.051	4791.6	1.5214	0.93592	0.06408	0.12816	0.72863	TRUE
MED30_1	MED30	424.97/286.66	543.67/304.58	355.82	424.13	0.25272	9563.8	2016.2	1.5214	0.93592	0.064084	0.12817	0.72863	TRUE
AQP2_4	AQP2	854.99/860.92	708.97/783.8	857.96	746.38	-0.20073	17.566	5378.6	1.5213	0.064092	0.93591	0.12818	0.72867	FALSE
NOTCH1_2	NOTCH1	1139.3/902.67	943.28/852.83	1021	898.06	-0.1849	28001	6531.4	1.5211	0.064111	0.93589	0.12822	0.72881	FALSE
TPST1_4	TPST1	497.82/479.63	649.07/491.4	488.72	570.23	0.22211	165.43	2871.5	1.5211	0.93588	0.064117	0.12823	0.72881	TRUE
SPOPL_1	SPOPL	232.72/280.17	289.66/337.07	256.44	313.36	0.28817	1125.8	1400.3	1.5211	0.93588	0.064119	0.12824	0.72881	TRUE
TK2_1	TK2	538.29/614.15	457.99/515.76	576.22	486.88	-0.24261	2877.1	3450.1	1.5211	0.064123	0.93588	0.12825	0.72881	FALSE
CCDC121_2	CCDC121	721.43/481.48	645.28/374.64	601.46	509.96	-0.23765	28787	3619	1.521	0.064135	0.93587	0.12827	0.72881	FALSE
RNPEPL1_3	RNPEPL1	1067.5/1412.9	1210.2/1544.2	1240.2	1377.2	0.15107	59662	8115.8	1.521	0.93586	0.064135	0.12827	0.72881	TRUE
RNF219_4	RNF219	604.06/686.51	552.01/548.25	645.28	550.13	-0.22977	3399	3914.3	1.5209	0.064147	0.93585	0.12829	0.72881	FALSE
GPN2_4	GPN2	201.35/218.01	292.69/228.44	209.68	260.56	0.31209	138.77	1119.3	1.5208	0.93585	0.064155	0.12831	0.72881	TRUE
G3BP2_2	G3BP2	650.6/669.81	630.87/882.28	660.21	756.57	0.19629	184.45	4015.4	1.5208	0.93584	0.064156	0.12831	0.72881	TRUE
LOC643802_2	LOC643802	774.05/821.03	901.57/907.66	797.54	904.62	0.18154	1103.6	4957.7	1.5208	0.93584	0.064159	0.12832	0.72881	TRUE
CALY_2	CALY	899.51/759.8	671.82/768.57	829.66	720.19	-0.20387	9760	5181	1.5208	0.064161	0.93584	0.12832	0.72881	FALSE
MTMR1_2	MTMR1	880.29/1091	841.67/1370.6	985.64	1106.1	0.16625	22198	6279.5	1.5207	0.93584	0.064163	0.12833	0.72881	TRUE
GPR161_4	GPR161	180.1/206.88	179.71/304.58	193.49	242.15	0.32211	358.46	1023.6	1.5207	0.93583	0.064169	0.12834	0.72881	TRUE
GOT2_3	GOT2	494.78/581.68	627.08/621.35	538.23	624.22	0.21346	3775.3	3197.5	1.5206	0.93582	0.064176	0.12835	0.72881	TRUE
SPATA22_3	SPATA22	569.66/548.28	451.92/490.38	558.97	471.15	-0.2461	228.51	3335.2	1.5206	0.064178	0.93582	0.12836	0.72881	FALSE
SLC36A4_2	SLC36A4	688.04/676.3	540.64/627.44	682.17	584.04	-0.22371	68.878	4164.7	1.5206	0.06418	0.93582	0.12836	0.72881	FALSE
TMA16_1	TMA16	399.67/359.95	501.21/400.02	379.81	450.61	0.24601	788.74	2168.2	1.5205	0.93581	0.064188	0.12838	0.72883	TRUE
PPP1R15A_4	PPP1R15A	494.78/679.09	492.87/500.53	586.93	496.7	-0.24038	16984	3521.7	1.5205	0.064191	0.93581	0.12838	0.72883	FALSE
C10orf128_1	C10orf128	533.23/456.44	630.87/522.87	494.83	576.87	0.22089	2948.8	2911.5	1.5204	0.93579	0.064208	0.12842	0.72897	TRUE
ZNF225_4	ZNF225	310.63/306.15	438.27/304.58	308.39	371.43	0.26755	10.055	1719.4	1.5203	0.93579	0.064213	0.12843	0.72897	TRUE
KIAA1804_4	KIAA1804	470.5/451.8	533.82/546.22	461.15	540.02	0.22732	174.87	2691.5	1.5202	0.93578	0.064224	0.12845	0.72905	TRUE
CARF_2	CARF	982.48/909.16	1126/1001.1	945.82	1063.5	0.16907	2688	5997	1.5201	0.93576	0.064238	0.12848	0.72913	TRUE
PTPRM_2	PTPRM	736.61/721.76	635.42/619.32	729.19	627.37	-0.21665	110.21	4486.1	1.5201	0.064243	0.93576	0.12849	0.72913	FALSE
UTP18_3	UTP18	327.83/312.64	450.41/318.8	320.24	384.6	0.26348	115.39	1793	1.5201	0.93575	0.064246	0.12849	0.72913	TRUE
OR1Q1_4	OR1Q1	567.63/595.59	597.51/745.21	581.61	671.36	0.2067	390.85	3486.1	1.52	0.93575	0.06425	0.1285	0.72913	TRUE
ASCL4_4	ASCL4	579.78/533.44	551.26/386.82	556.61	469.04	-0.24647	1073.7	3319.4	1.5199	0.06427	0.93573	0.12854	0.72931	FALSE
NRL_2	NRL	973.38/825.67	1044.1/983.81	899.52	1014	0.1726	10909	5670.3	1.5198	0.93572	0.064278	0.12856	0.72934	TRUE
KRT31_4	KRT31	503.89/440.66	429.18/675.16	472.28	552.17	0.22503	1998.7	2764	1.5196	0.9357	0.064304	0.12861	0.72949	TRUE
CSNK2A1_4	CSNK2A1	898.5/1050.2	860.63/848.77	974.34	854.7	-0.1888	11502	6199.2	1.5195	0.064319	0.93568	0.12864	0.72949	FALSE
TMEM225_2	TMEM225	690.06/612.29	727.93/765.52	651.18	746.73	0.19724	3024.3	3954.2	1.5195	0.93568	0.064324	0.12865	0.72949	TRUE
SLC20A1_4	SLC20A1	308.61/329.34	407.94/358.39	318.97	383.17	0.26379	214.91	1785.2	1.5194	0.93567	0.064333	0.12867	0.72949	TRUE
VWCE_2	VWCE	7.0828/0	7.5826/10.153	3.5414	8.8677	1.1196	25.083	12.289	1.5194	0.92376	0.076242	0.15248	0.75098	TRUE
SEPP1_1	SEPP1	650.6/687.44	698.36/445.71	669.02	572.03	-0.22559	678.34	4075.2	1.5193	0.064346	0.93565	0.12869	0.72949	FALSE
LAMP3_3	LAMP3	825.65/744.03	746.13/1035.6	784.84	890.86	0.18258	3331.1	4869.7	1.5192	0.93565	0.06435	0.1287	0.72949	TRUE
PPRC1_3	PPRC1	206.41/214.3	255.53/267.02	210.36	261.28	0.3114	31.125	1123.3	1.5192	0.93565	0.06435	0.1287	0.72949	TRUE
SLC10A5_2	SLC10A5	807.44/792.27	705.18/680.24	799.85	692.71	-0.2072	115.03	4973.8	1.5192	0.064355	0.93565	0.12871	0.72949	FALSE
ANXA7_2	ANXA7	683.99/939.77	745.37/1094.5	811.88	919.92	0.18003	32712	5057.4	1.5192	0.93564	0.064359	0.12872	0.72949	TRUE
ZNF267_3	ZNF267	627.33/640.12	665.75/789.89	633.73	727.82	0.19943	81.814	3836.2	1.5192	0.93564	0.064361	0.12872	0.72949	TRUE
TMEM123_2	TMEM123	615.19/808.04	834.09/789.89	711.61	811.99	0.19011	18596	4365.7	1.5191	0.93563	0.064368	0.12874	0.72949	TRUE
RBPMS_1	RBPMS	921.77/680.94	822.71/565.51	801.36	694.11	-0.207	28999	4984.2	1.5191	0.064371	0.93563	0.12874	0.72949	FALSE
HSH2D_2	HSH2D	907.61/936.06	816.65/1258.9	921.84	1037.8	0.17077	404.91	5827.5	1.519	0.93562	0.064375	0.12875	0.72949	TRUE
PPM1J_2	PPM1J	410.8/501.89	469.36/600.03	456.35	534.7	0.22813	4148.9	2660.3	1.519	0.93562	0.064376	0.12875	0.72949	TRUE
AP5S1_1	AP5S1	1331.6/1291.4	1239/1101.6	1311.5	1170.3	-0.16419	807.32	8638.5	1.519	0.06438	0.93562	0.12876	0.72949	FALSE
DICER1_2	DICER1	447.23/577.04	678.64/512.72	512.13	595.68	0.21762	8425.6	3025.2	1.519	0.93562	0.064382	0.12876	0.72949	TRUE
LAGE3_1	LAGE3	456.33/313.57	495.14/417.28	384.95	456.21	0.24445	10191	2200.9	1.519	0.93562	0.064384	0.12877	0.72949	TRUE
SHC4_4	SHC4	717.38/756.09	815.13/862.99	736.74	839.06	0.18739	748.98	4537.9	1.519	0.93561	0.064387	0.12877	0.72949	TRUE
EXO5_3	EXO5	770/592.81	837.88/720.85	681.4	779.36	0.19352	15698	4159.5	1.5189	0.9356	0.064396	0.12879	0.72949	TRUE
SLC35E2_2	SLC35E2	324.8/299.65	368.51/382.76	312.22	375.64	0.26598	316.11	1743.2	1.5188	0.9356	0.064402	0.1288	0.72949	TRUE
EBNA1BP2_4	EBNA1BP2	420.92/393.35	401.88/559.42	407.13	480.65	0.23893	380	2342.7	1.5188	0.9356	0.064403	0.12881	0.72949	TRUE
WDR86_3	WDR86	730.54/555.7	646.8/449.77	643.12	548.28	-0.22978	15284	3899.7	1.5187	0.064423	0.93558	0.12885	0.72949	FALSE
PAQR8_4	PAQR8	877.25/847.93	834.84/1113.8	862.59	974.3	0.1755	429.86	5411.1	1.5186	0.93557	0.064426	0.12885	0.72949	TRUE
WDFY1_3	WDFY1	695.12/698.57	703.67/888.37	696.85	796.02	0.1917	5.9356	4264.7	1.5186	0.93557	0.064434	0.12887	0.72949	TRUE
ECE2_2	ECE2	270.16/334.9	438.27/291.39	302.53	364.83	0.26933	2096.1	1683	1.5186	0.93556	0.064437	0.12887	0.72949	TRUE
NAA11_2	NAA11	681.97/887.82	799.96/981.77	784.9	890.87	0.18249	21188	4870.1	1.5185	0.93556	0.064439	0.12888	0.72949	TRUE
ZNF232_4	ZNF232	535.26/570.54	552.77/378.7	552.9	465.74	-0.24702	622.66	3294.8	1.5185	0.06444	0.93556	0.12888	0.72949	FALSE
HSPG2_3	HSPG2	1048.3/989.87	1096.4/1186.9	1019.1	1141.7	0.16373	1704.1	6517.7	1.5185	0.93556	0.064444	0.12889	0.72949	TRUE
FAM43A_3	FAM43A	599/569.62	757.5/590.89	584.31	674.2	0.20611	431.7	3504.2	1.5185	0.93556	0.064445	0.12889	0.72949	TRUE
NIN_3	NIN	1096.8/1104	935.69/1009.2	1100.4	972.44	-0.17817	25.649	7101.1	1.5185	0.064448	0.93555	0.1289	0.72949	FALSE
CHCHD2_2	CHCHD2	188.2/231.93	245.68/276.16	210.06	260.92	0.31142	956.12	1121.6	1.5184	0.93555	0.064453	0.12891	0.72949	TRUE
RRP12_1	RRP12	225.64/253.27	316.19/272.09	239.45	294.14	0.29568	381.68	1297.4	1.5184	0.93555	0.064454	0.12891	0.72949	TRUE
ARMC10_3	ARMC10	346.04/440.66	446.62/484.29	393.35	465.45	0.24224	4476.5	2254.5	1.5184	0.93555	0.064454	0.12891	0.72949	TRUE
ORMDL2_2	ORMDL2	423.95/473.13	351.07/390.88	448.54	370.98	-0.27324	1209.3	2609.7	1.5184	0.06446	0.93554	0.12892	0.72949	FALSE
UGT1A7_2	UGT1A7	473.53/421.18	584.62/465	447.36	524.81	0.22989	1370.3	2602	1.5183	0.93554	0.064463	0.12893	0.72949	TRUE
DRAP1_4	DRAP1	124.45/129.88	66.727/110.67	127.17	88.696	-0.51491	14.719	642.05	1.5183	0.064472	0.93553	0.12894	0.72949	FALSE
MALL_4	MALL	1018.9/1143.9	1126.8/1289.4	1081.4	1208.1	0.1597	7808.1	6964.3	1.5182	0.93552	0.064478	0.12896	0.72949	TRUE
GPX4_4	GPX4	381.46/273.68	477.7/307.63	327.57	392.67	0.26079	5808.5	1838.8	1.5181	0.93551	0.06449	0.12898	0.72949	TRUE
PRDM13_4	PRDM13	858.03/722.69	921.29/872.12	790.36	896.71	0.18191	9158.1	4908	1.518	0.93549	0.064506	0.12901	0.72949	TRUE
MSANTD1_2	MSANTD1	367.29/375.72	289.66/313.72	371.51	301.69	-0.29944	35.549	2115.5	1.518	0.064507	0.93549	0.12901	0.72949	FALSE
ADGRG4_1	ADGRG4	697.15/792.27	577.04/706.63	744.71	641.84	-0.21416	4524	4592.8	1.518	0.064511	0.93549	0.12902	0.72949	FALSE
GIMAP4_3	GIMAP4	443.18/467.57	422.35/332	455.37	377.17	-0.27117	297.41	2654	1.518	0.064513	0.93549	0.12903	0.72949	FALSE
DPY19L1_2	DPY19L1	554.48/505.6	483.77/406.11	530.04	444.94	-0.25197	1194.4	3143.3	1.5179	0.064521	0.93548	0.12904	0.72949	FALSE
FAM212B_4	FAM212B	530.2/492.62	398.09/457.89	511.41	427.99	-0.25635	706.12	3020.4	1.5178	0.064528	0.93547	0.12906	0.72949	FALSE
DNAJC5_3	DNAJC5	871.18/784.85	751.44/686.33	828.01	718.88	-0.20363	3726.8	5169.6	1.5178	0.064529	0.93547	0.12906	0.72949	FALSE
EPB41L3_4	EPB41L3	532.22/407.27	450.41/329.97	469.74	390.19	-0.26708	7806.6	2747.5	1.5178	0.064533	0.93547	0.12907	0.72949	FALSE
RPL10_1	RPL10	424.97/477.77	498.94/559.42	451.37	529.18	0.22897	1394.3	2628	1.5178	0.93547	0.064535	0.12907	0.72949	TRUE
MGAT1_4	MGAT1	937.96/1080.8	954.65/820.35	1009.4	887.5	-0.18545	10200	6448.5	1.5177	0.064543	0.93546	0.12909	0.72949	FALSE
SLTM_3	SLTM	770/744.95	794.66/927.97	757.48	861.31	0.1851	313.6	4680.7	1.5177	0.93545	0.064545	0.12909	0.72949	TRUE
LCE1D_3	LCE1D	1143.4/1068.7	1044.9/910.71	1106	977.79	-0.17764	2785.2	7141.8	1.5176	0.064559	0.93544	0.12912	0.72949	FALSE
ZIK1_4	ZIK1	1107.9/1234.8	992.56/1085.3	1171.4	1038.9	-0.17291	8044.2	7614.4	1.5175	0.064568	0.93543	0.12914	0.72949	FALSE
HHEX_3	HHEX	605.07/562.19	651.35/695.47	583.63	673.41	0.20609	919.18	3499.6	1.5175	0.93543	0.064568	0.12914	0.72949	TRUE
ZFYVE27_4	ZFYVE27	350.09/584.46	548.98/544.19	467.28	546.58	0.22572	27464	2731.4	1.5175	0.93543	0.064568	0.12914	0.72949	TRUE
FUT7_4	FUT7	373.36/357.17	303.3/565.51	365.27	434.41	0.24947	131.11	2076	1.5175	0.93543	0.064573	0.12915	0.72949	TRUE
USP19_1	USP19	1146.4/855.35	791.62/967.56	1000.9	879.59	-0.18616	42353	6388	1.5175	0.064575	0.93542	0.12915	0.72949	FALSE
NEK7_2	NEK7	1035.1/927.71	970.57/752.32	981.41	861.45	-0.18788	5765.5	6249.4	1.5174	0.064578	0.93542	0.12916	0.72949	FALSE
CON238_4	CON238	631.38/537.15	692.29/655.87	584.26	674.08	0.20598	4439.8	3503.9	1.5174	0.93541	0.064586	0.12917	0.72949	TRUE
CHIA_2	CHIA	794.28/727.33	851.53/878.22	760.81	864.87	0.18473	2241.4	4703.7	1.5174	0.93541	0.064587	0.12917	0.72949	TRUE
ARL14EP_4	ARL14EP	454.31/445.3	326.05/418.29	449.81	372.17	-0.27266	40.557	2617.8	1.5173	0.064595	0.93541	0.12919	0.72949	FALSE
FOXR2_1	FOXR2	226.65/198.53	116.77/206.1	212.59	161.44	-0.39496	395.31	1136.6	1.5173	0.064596	0.9354	0.12919	0.72949	FALSE
RBMY1B_3	RBMY1B	510.97/487.05	533.06/629.47	499.01	581.26	0.21972	286.12	2938.9	1.5173	0.9354	0.064598	0.1292	0.72949	TRUE
ARHGDIG_1	ARHGDIG	799.34/801.55	800.72/1014.3	800.44	907.49	0.18088	2.4284	4977.9	1.5173	0.9354	0.064599	0.1292	0.72949	TRUE
ABCD3_2	ABCD3	728.51/737.53	782.52/887.35	733.02	834.94	0.18757	40.673	4512.4	1.5172	0.93539	0.064611	0.12922	0.72949	TRUE
EID2_3	EID2	857.02/946.27	830.29/744.2	901.64	787.25	-0.19551	3983.1	5685.2	1.5172	0.064612	0.93539	0.12922	0.72949	FALSE
MARCKSL1_2	MARCKSL1	616.2/713.41	668.79/853.85	664.81	761.32	0.19529	4725	4046.6	1.5172	0.93539	0.064614	0.12923	0.72949	TRUE
RECQL5_1	RECQL5	863.09/792.27	1017.6/855.88	827.68	936.73	0.17837	2507.6	5167.3	1.5171	0.93538	0.064619	0.12924	0.72949	TRUE
DOPEY1_4	DOPEY1	430.03/565.91	536.85/623.38	497.97	580.11	0.21988	9231.7	2932	1.5171	0.93538	0.064619	0.12924	0.72949	TRUE
KLHL14_4	KLHL14	747.74/1021.4	702.15/840.65	884.58	771.4	-0.19727	37449	5565.2	1.5171	0.064621	0.93538	0.12924	0.72949	FALSE
PRR23D2_4	PRR23D2	439.13/496.33	395.05/381.74	467.73	388.4	-0.26751	1635.7	2734.3	1.5171	0.064621	0.93538	0.12924	0.72949	FALSE
GNPTG_1	GNPTG	979.45/962.97	949.34/1231.5	971.21	1090.4	0.16689	135.77	6176.9	1.5171	0.93537	0.064626	0.12925	0.72949	TRUE
KIAA1147_3	KIAA1147	818.57/948.12	934.93/1057.9	883.35	996.43	0.1736	8392.6	5556.6	1.517	0.93537	0.06463	0.12926	0.72949	TRUE
GALNT2_4	GALNT2	345.03/326.56	225.96/313.72	335.79	269.84	-0.31442	170.69	1890.3	1.5169	0.064643	0.93536	0.12929	0.72958	FALSE
OR4C15_1	OR4C15	647.57/555.7	451.16/569.57	601.63	510.37	-0.23692	4219.8	3620.2	1.5168	0.064652	0.93535	0.1293	0.7296	FALSE
LMAN2_4	LMAN2	1494.5/1687.5	1510.5/1357.4	1591	1433.9	-0.14984	18634	10720	1.5168	0.064655	0.93534	0.12931	0.7296	FALSE
MAN1B1_1	MAN1B1	1139.3/1102.1	942.52/1040.7	1120.7	991.59	-0.17644	691.54	7247.7	1.5168	0.064659	0.93534	0.12932	0.7296	FALSE
MPL_3	MPL	372.35/334.9	526.23/316.77	353.63	421.5	0.25264	701.12	2002.4	1.5167	0.93533	0.064667	0.12933	0.72961	TRUE
CD163L1_3	CD163L1	730.54/926.79	669.54/769.58	828.66	719.56	-0.2034	19257	5174.1	1.5167	0.064669	0.93533	0.12934	0.72961	FALSE
ARNT2_4	ARNT2	541.33/648.47	654.38/716.79	594.9	685.58	0.20437	5740.2	3575.1	1.5167	0.93532	0.064677	0.12935	0.72961	TRUE
GUSB_2	GUSB	664.77/841.44	650.59/648.76	753.1	649.68	-0.21282	15606	4650.6	1.5166	0.064678	0.93532	0.12936	0.72961	FALSE
CUL1_2	CUL1	691.08/763.51	629.36/622.37	727.29	625.86	-0.21637	2623.3	4473.1	1.5166	0.064685	0.93531	0.12937	0.72963	FALSE
SLC45A2_1	SLC45A2	526.15/631.77	618.74/717.8	578.96	668.27	0.20663	5578.3	3468.4	1.5165	0.9353	0.0647	0.1294	0.72964	TRUE
OR4D10_3	OR4D10	450.26/418.4	606.61/414.23	434.33	510.42	0.2324	507.62	2517.7	1.5165	0.9353	0.064702	0.1294	0.72964	TRUE
CNOT6L_4	CNOT6L	705.24/773.71	649.83/624.4	739.48	637.11	-0.21464	2344.2	4556.8	1.5164	0.064706	0.93529	0.12941	0.72964	FALSE
MYBBP1A_2	MYBBP1A	282.3/247.7	194.11/220.32	265	207.22	-0.35335	598.56	1452.3	1.5163	0.064726	0.93527	0.12945	0.72964	FALSE
RNF222_1	RNF222	383.48/386.86	282.83/345.19	385.17	314.01	-0.29382	5.6966	2202.3	1.5163	0.064728	0.93527	0.12946	0.72964	FALSE
IRX5_3	IRX5	662.75/537.15	564.9/452.81	599.95	508.86	-0.23714	7887.5	3608.9	1.5162	0.064729	0.93527	0.12946	0.72964	FALSE
SLITRK5_4	SLITRK5	535.26/517.66	421.59/461.95	526.46	441.77	-0.2525	154.71	3119.7	1.5162	0.06473	0.93527	0.12946	0.72964	FALSE
EMD_4	EMD	610.13/627.13	742.34/680.24	618.63	711.29	0.20105	144.58	3734.5	1.5162	0.93526	0.064736	0.12947	0.72964	TRUE
ABCA12_4	ABCA12	654.65/714.34	595.23/577.69	684.5	586.46	-0.22265	1781.4	4180.5	1.5162	0.064737	0.93526	0.12947	0.72964	FALSE
CDCP2_1	CDCP2	656.67/637.34	564.9/539.11	647.01	552.01	-0.22871	186.91	3926	1.5162	0.06474	0.93526	0.12948	0.72964	FALSE
CON100_4	CON100	838.8/1131.8	822.71/907.66	985.31	865.19	-0.18736	42927	6277.1	1.5161	0.064742	0.93526	0.12948	0.72964	FALSE
ST20_2	ST20	496.81/521.38	448.89/403.07	509.09	425.98	-0.25659	301.83	3005.2	1.5161	0.064744	0.93526	0.12949	0.72964	FALSE
RNF10_1	RNF10	1088.7/1062.2	1189/1214.3	1075.5	1201.6	0.15985	350.87	6921.8	1.5161	0.93525	0.064748	0.1295	0.72964	TRUE
LCE1D_4	LCE1D	588.88/741.24	691.53/831.51	665.06	761.52	0.19512	11607	4048.4	1.516	0.93525	0.064755	0.12951	0.72964	TRUE
XIAP_1	XIAP	950.1/817.32	1025.9/967.56	883.71	996.74	0.17346	8816.2	5559.1	1.516	0.93524	0.064758	0.12952	0.72964	TRUE
NAP1L2_4	NAP1L2	895.46/771.86	902.33/983.81	833.66	943.07	0.1777	7639.3	5209	1.5159	0.93523	0.064775	0.12955	0.72964	TRUE
BRF2_1	BRF2	377.41/360.88	283.59/315.75	369.15	299.67	-0.29991	136.61	2100.5	1.5159	0.064775	0.93523	0.12955	0.72964	FALSE
ADAT2_2	ADAT2	1038.1/885.04	1238.2/921.87	961.59	1080.1	0.16745	11719	6108.7	1.5158	0.93521	0.064787	0.12957	0.72964	TRUE
KIAA1143_4	KIAA1143	489.72/454.58	448.89/336.06	472.15	392.47	-0.26604	617.52	2763.2	1.5158	0.064788	0.93521	0.12958	0.72964	FALSE
TMEM98_3	TMEM98	653.64/669.81	727.93/787.86	661.72	757.89	0.19549	130.75	4025.7	1.5157	0.9352	0.064797	0.12959	0.72964	TRUE
ALX4_2	ALX4	309.62/223.58	236.58/180.72	266.6	208.65	-0.3521	3701.4	1462.1	1.5155	0.064818	0.93518	0.12964	0.72964	FALSE
HOXA9_3	HOXA9	218.55/287.59	319.23/299.51	253.07	309.37	0.28874	2383.1	1379.8	1.5155	0.93518	0.064821	0.12964	0.72964	TRUE
RNF214_2	RNF214	403.72/357.17	289.66/329.97	380.44	309.81	-0.29544	1083.4	2172.3	1.5155	0.064824	0.93518	0.12965	0.72964	FALSE
CREM_1	CREM	1103.9/1159.6	919.77/1084.3	1131.8	1002	-0.17547	1553.6	7327.6	1.5155	0.064824	0.93518	0.12965	0.72964	FALSE
PIWIL1_1	PIWIL1	862.07/830.3	746.89/724.91	846.19	735.9	-0.20122	504.67	5296.4	1.5155	0.064824	0.93518	0.12965	0.72964	FALSE
BRCA2_4	BRCA2	374.38/453.65	501.97/474.14	414.01	488.05	0.23683	3142.4	2386.8	1.5155	0.93517	0.064828	0.12966	0.72964	TRUE
PIM2_1	PIM2	392.59/338.62	532.3/337.07	365.6	434.69	0.24907	1456.5	2078.1	1.5155	0.93517	0.064828	0.12966	0.72964	TRUE
KRT86_3	KRT86	805.41/794.12	847.73/965.53	799.77	906.63	0.18072	63.719	4973.2	1.5154	0.93516	0.064841	0.12968	0.72964	TRUE
HCFC1R1_1	HCFC1R1	426.99/485.19	411.74/344.18	456.09	377.96	-0.27045	1693.9	2658.6	1.5154	0.064841	0.93516	0.12968	0.72964	FALSE
TSHZ2_4	TSHZ2	811.48/1014.9	998.63/1057.9	913.2	1028.3	0.17104	20693	5766.6	1.5154	0.93516	0.064841	0.12968	0.72964	TRUE
EHD3_1	EHD3	630.37/571.47	664.24/719.83	600.92	692.03	0.20336	1734.3	3615.4	1.5153	0.93516	0.064843	0.12969	0.72964	TRUE
BLCAP_2	BLCAP	533.23/436.95	409.46/399	485.09	404.23	-0.26248	4634.7	2847.7	1.5153	0.064854	0.93515	0.12971	0.72964	FALSE
ATP6V1C2_2	ATP6V1C2	670.84/603.01	943.28/518.81	636.93	731.04	0.19853	2300.1	3857.8	1.5153	0.93515	0.064854	0.12971	0.72964	TRUE
AKR1B15_2	AKR1B15	860.05/970.39	941/1119.9	915.22	1030.4	0.17088	6087.3	5780.8	1.5152	0.93514	0.064855	0.12971	0.72964	TRUE
MYL6_1	MYL6	257/219.87	311.64/274.13	238.44	292.89	0.29561	689.51	1291.3	1.5152	0.93514	0.064857	0.12971	0.72964	TRUE
IFT27_3	IFT27	22.26/29.687	52.32/31.474	25.973	41.897	0.66933	27.578	110.44	1.5152	0.9347	0.065297	0.13059	0.73072	TRUE
C5orf15_4	C5orf15	658.7/531.58	575.52/433.52	595.14	504.52	-0.23788	8079.4	3576.7	1.5152	0.06486	0.93514	0.12972	0.72964	FALSE
CHCHD5_4	CHCHD5	421.93/365.52	288.14/355.35	393.73	321.74	-0.29046	1591.1	2256.9	1.5152	0.064862	0.93514	0.12972	0.72964	FALSE
ABCB8_3	ABCB8	804.4/1221.8	714.28/1068.1	1013.1	891.18	-0.1848	87111	6475.1	1.5152	0.064865	0.93514	0.12973	0.72964	FALSE
CON180_4	CON180	587.87/589.1	573.24/783.8	588.48	678.52	0.20506	0.75469	3532.1	1.515	0.93511	0.064892	0.12978	0.72986	TRUE
C21orf62_3	C21orf62	890.41/1209.7	831.05/1020.4	1050.1	925.7	-0.18168	50987	6739.5	1.5149	0.064894	0.93511	0.12979	0.72986	FALSE
TSPAN14_3	TSPAN14	722.44/897.1	658.17/746.23	809.77	702.2	-0.20536	15253	5042.7	1.5148	0.064907	0.93509	0.12981	0.72994	FALSE
SP140L_4	SP140L	1641.2/1802.5	1623.4/1492.5	1721.9	1557.9	-0.14424	13020	11710	1.5148	0.064917	0.93508	0.12983	0.72994	FALSE
KLLN_4	KLLN	556.5/565.91	487.56/810.19	561.2	648.88	0.20907	44.201	3350	1.5147	0.93508	0.064919	0.12984	0.72994	TRUE
DKK4_1	DKK4	575.73/564.98	647.55/670.08	570.35	658.82	0.20769	57.782	3411	1.5147	0.93508	0.064919	0.12984	0.72994	TRUE
TTYH2_4	TTYH2	768.99/811.75	850.77/942.18	790.37	896.47	0.18152	914.36	4908	1.5145	0.93506	0.064944	0.12989	0.73009	TRUE
ZNF679_3	ZNF679	431.04/412.83	486.8/506.62	421.94	496.71	0.23488	165.7	2437.8	1.5145	0.93506	0.064944	0.12989	0.73009	TRUE
POMZP3_4	POMZP3	531.21/575.18	436/496.47	553.2	466.24	-0.24624	966.9	3296.8	1.5145	0.064947	0.93505	0.12989	0.73009	FALSE
C2orf15_2	C2orf15	436.1/399.84	509.55/475.15	417.97	492.35	0.23576	657.09	2412.3	1.5144	0.93504	0.06496	0.12992	0.73016	TRUE
DAZAP2_3	DAZAP2	409.79/234.71	465.57/307.63	322.25	386.6	0.26192	15326	1805.6	1.5144	0.93504	0.064963	0.12993	0.73016	TRUE
MDM4_3	MDM4	368.3/435.1	359.42/298.49	401.7	328.95	-0.28745	2230.7	2307.9	1.5143	0.064976	0.93502	0.12995	0.73025	FALSE
GLS2_3	GLS2	694.11/713.41	730.2/876.19	703.76	803.2	0.19041	186.26	4312	1.5142	0.93502	0.064983	0.12997	0.73028	TRUE
ZNF680_4	ZNF680	572.69/908.23	628.6/1056.9	740.46	842.75	0.18644	56293	4563.6	1.5142	0.93501	0.06499	0.12998	0.73031	TRUE
ATP6V1G1_2	ATP6V1G1	148.74/155.86	127.39/92.39	152.3	109.89	-0.46721	25.332	784.46	1.5141	0.064996	0.935	0.12999	0.73032	FALSE
PPIAL4A_3	PPIAL4A	210.46/166.06	150.14/130.97	188.26	140.55	-0.41903	985.62	992.9	1.514	0.065011	0.93499	0.13002	0.73039	FALSE
ADD2_3	ADD2	626.32/771.86	536.09/663.99	699.09	600.04	-0.22007	10591	4280.1	1.514	0.065016	0.93498	0.13003	0.73039	FALSE
COX5B_4	COX5B	394.61/413.76	313.16/349.26	404.19	331.21	-0.28649	183.34	2323.8	1.5139	0.065029	0.93497	0.13006	0.73039	FALSE
TBC1D2_1	TBC1D2	366.28/331.19	345.77/217.27	348.74	281.52	-0.30793	615.53	1971.6	1.5138	0.065033	0.93497	0.13007	0.73039	FALSE
KIF5B_2	KIF5B	1045.2/1123.5	1197.3/1224.4	1084.3	1210.9	0.15908	3061.3	6985.5	1.5138	0.93496	0.06504	0.13008	0.73039	TRUE
PSMD10_1	PSMD10	784.16/774.64	706.7/641.66	779.4	674.18	-0.20895	45.339	4832.1	1.5137	0.065046	0.93495	0.13009	0.73039	FALSE
EXOSC2_3	EXOSC2	224.63/330.27	332.12/341.13	277.45	336.63	0.27803	5580	1528.5	1.5137	0.93495	0.065047	0.13009	0.73039	TRUE
ZNF516_2	ZNF516	664.77/358.1	816.65/372.61	511.43	594.63	0.21704	47024	3020.6	1.5137	0.93495	0.065049	0.1301	0.73039	TRUE
PGBD1_2	PGBD1	1269.8/1269.1	1181.4/1081.3	1269.5	1131.3	-0.16609	0.26393	8330.1	1.5137	0.06505	0.93495	0.1301	0.73039	FALSE
GNL1_2	GNL1	559.54/622.5	513.34/488.35	591.02	500.85	-0.2384	1981.8	3549.1	1.5136	0.065062	0.93494	0.13012	0.73039	FALSE
SLC17A2_3	SLC17A2	613.17/543.64	746.13/588.86	578.4	667.49	0.20635	2416.9	3464.7	1.5136	0.93493	0.065066	0.13013	0.73039	TRUE
INSIG2_1	INSIG2	999.68/941.63	1179.1/1000	970.66	1089.6	0.16657	1685	6173	1.5135	0.93493	0.065073	0.13015	0.73039	TRUE
CDK7_3	CDK7	240.81/418.4	179.71/349.26	329.61	264.48	-0.3165	15768	1851.6	1.5135	0.065079	0.93492	0.13016	0.73039	FALSE
OR4C45_1	OR4C45	656.67/717.12	724.9/452.81	686.9	588.86	-0.22183	1827	4196.9	1.5134	0.065089	0.93491	0.13018	0.73039	FALSE
LPIN1_3	LPIN1	581.8/707.85	530.78/569.57	644.82	550.18	-0.22862	7943.9	3911.2	1.5134	0.065092	0.93491	0.13018	0.73039	FALSE
CDKN2D_2	CDKN2D	895.46/902.67	926.59/643.69	899.07	785.14	-0.19524	25.93	5667.1	1.5134	0.065095	0.9349	0.13019	0.73039	FALSE
ENTPD7_3	ENTPD7	595.96/505.6	544.43/383.78	550.78	464.1	-0.24655	4082.5	3280.8	1.5133	0.065096	0.9349	0.13019	0.73039	FALSE
MBOAT1_4	MBOAT1	577.75/648.47	712.76/697.5	613.11	705.13	0.20143	2500.7	3697.3	1.5133	0.9349	0.065098	0.1302	0.73039	TRUE
FAM109A_1	FAM109A	514.01/718.98	661.2/756.38	616.49	708.79	0.20098	21007	3720.1	1.5133	0.9349	0.065101	0.1302	0.73039	TRUE
TGFB1I1_4	TGFB1I1	975.4/1091	1126.8/1185.8	1033.2	1156.3	0.16227	6680.9	6618.7	1.5133	0.9349	0.065102	0.1302	0.73039	TRUE
SPTB_3	SPTB	920.76/1189.3	1154.1/1205.1	1055	1179.6	0.16085	36065	6775.1	1.5133	0.93489	0.065106	0.13021	0.73039	TRUE
KDM3B_1	KDM3B	783.15/679.09	655.14/604.09	731.12	629.61	-0.21532	5414.8	4499.4	1.5133	0.065107	0.93489	0.13021	0.73039	FALSE
ALDH1B1_3	ALDH1B1	576.74/730.11	511.07/605.11	653.43	558.09	-0.22716	11761	3969.4	1.5132	0.06511	0.93489	0.13022	0.73039	FALSE
GBP7_4	GBP7	690.06/753.3	622.53/619.32	721.68	620.93	-0.21662	1999.6	4434.6	1.513	0.065134	0.93487	0.13027	0.73048	FALSE
GPR151_3	GPR151	981.47/1103.1	966.02/871.11	1042.3	918.57	-0.18207	7391.2	6683.5	1.513	0.065136	0.93486	0.13027	0.73048	FALSE
CAPN3_2	CAPN3	784.16/816.39	670.3/716.79	800.28	693.54	-0.20623	519.21	4976.7	1.5129	0.065148	0.93485	0.1303	0.73048	FALSE
LYSMD2_4	LYSMD2	506.92/370.16	411.74/312.71	438.54	362.22	-0.27515	9352.5	2544.9	1.5129	0.065154	0.93485	0.13031	0.73048	FALSE
BIRC2_4	BIRC2	522.1/453.65	414.77/399	487.88	406.89	-0.2613	2342.6	2865.9	1.5129	0.065156	0.93484	0.13031	0.73048	FALSE
EMP3_2	EMP3	1047.2/916.58	875.79/848.77	981.91	862.28	-0.18723	8535.6	6253	1.5128	0.065161	0.93484	0.13032	0.73048	FALSE
CTDSPL2_4	CTDSPL2	346.04/282.03	436/318.8	314.03	377.4	0.2644	2049.2	1754.4	1.5128	0.93483	0.065169	0.13034	0.73048	TRUE
RNF34_3	RNF34	653.64/682.8	858.35/671.1	668.22	764.72	0.19435	425.13	4069.8	1.5128	0.93483	0.065169	0.13034	0.73048	TRUE
MMP23B_2	MMP23B	871.18/996.37	1247.3/852.83	933.77	1050.1	0.16919	7835.6	5911.8	1.5128	0.93483	0.065171	0.13034	0.73048	TRUE
CXorf23_3	CXorf23	767.97/998.22	717.31/823.39	883.1	770.35	-0.19682	26507	5554.8	1.5127	0.065174	0.93483	0.13035	0.73048	FALSE
THUMPD1_4	THUMPD1	106.24/114.11	117.53/173.61	110.18	145.57	0.39877	30.947	547.51	1.5127	0.93483	0.065175	0.13035	0.73048	TRUE
PITPNC1_3	PITPNC1	1148.4/988.94	1266.3/1121.9	1068.7	1194.1	0.15994	12717	6873	1.5127	0.93482	0.06518	0.13036	0.73048	TRUE
PHF1_3	PHF1	1085.7/1296.9	1200.3/1448.8	1191.3	1324.6	0.15284	22315	7759.4	1.5127	0.93482	0.06518	0.13036	0.73048	TRUE
NCOA2_3	NCOA2	729.53/775.57	643/655.87	752.55	649.44	-0.21229	1060	4646.7	1.5126	0.06519	0.93481	0.13038	0.73053	FALSE
ATP6AP2_3	ATP6AP2	231.71/237.49	361.69/215.24	234.6	288.46	0.29704	16.745	1268.2	1.5125	0.9348	0.065203	0.13041	0.73062	TRUE
LEAP2_3	LEAP2	286.35/237.49	203.21/206.1	261.92	204.66	-0.35438	1193.2	1433.6	1.5124	0.065218	0.93478	0.13044	0.73062	FALSE
ECHDC1_1	ECHDC1	1055.3/941.63	934.18/821.36	998.48	877.77	-0.1857	6464.2	6370.9	1.5124	0.065222	0.93478	0.13044	0.73062	FALSE
TEX11_3	TEX11	494.78/439.74	565.66/526.93	467.26	546.3	0.22501	1515	2731.3	1.5123	0.93477	0.065226	0.13045	0.73062	TRUE
LRRC4B_1	LRRC4B	521.09/442.52	666.51/457.89	481.8	562.2	0.22221	3086.6	2826.2	1.5123	0.93477	0.065231	0.13046	0.73062	TRUE
FRAT2_1	FRAT2	318.72/305.22	185.02/312.71	311.97	248.86	-0.32491	91.216	1741.6	1.5123	0.065234	0.93477	0.13047	0.73062	FALSE
HDHD3_4	HDHD3	665.78/625.28	550.5/551.3	645.53	550.9	-0.22832	820.17	3916	1.5123	0.065235	0.93477	0.13047	0.73062	FALSE
NEDD9_4	NEDD9	636.44/617.86	485.29/582.77	627.15	534.03	-0.23149	172.61	3791.8	1.5122	0.065238	0.93476	0.13048	0.73062	FALSE
TMIGD2_3	TMIGD2	459.37/361.81	617.98/350.27	410.59	484.13	0.23716	4759	2364.8	1.5122	0.93476	0.06524	0.13048	0.73062	TRUE
LIN37_4	LIN37	531.21/563.12	698.36/568.56	547.17	633.46	0.21091	509.28	3256.7	1.5121	0.93474	0.065256	0.13051	0.73072	TRUE
PRKG2_3	PRKG2	277.24/380.36	249.47/278.19	328.8	263.83	-0.31655	5317.2	1846.5	1.512	0.065262	0.93474	0.13052	0.73072	FALSE
CYHR1_2	CYHR1	845.89/803.4	650.59/781.76	824.64	716.18	-0.20319	902.47	5146.1	1.512	0.065264	0.93474	0.13053	0.73072	FALSE
HBS1L_2	HBS1L	549.42/409.12	545.19/573.63	479.27	559.41	0.22264	9841.9	2809.6	1.5119	0.93472	0.06528	0.13056	0.73072	TRUE
PRC1_1	PRC1	316.7/192.96	194.87/202.04	254.83	198.46	-0.35913	7655.4	1390.5	1.5119	0.065284	0.93472	0.13057	0.73072	FALSE
VPS29_2	VPS29	781.13/748.67	809.82/927.97	764.9	868.89	0.18369	526.92	4731.9	1.5118	0.93471	0.065289	0.13058	0.73072	TRUE
NTSR2_3	NTSR2	801.37/752.38	841.67/921.87	776.87	881.77	0.18251	1199.9	4814.6	1.5118	0.93471	0.065291	0.13058	0.73072	TRUE
CFAP52_4	CFAP52	576.74/537.15	779.49/508.65	556.94	644.07	0.20934	783.82	3321.7	1.5118	0.9347	0.065295	0.13059	0.73072	TRUE
ALDH6A1_3	ALDH6A1	902.55/913.8	852.28/1193	908.17	1022.6	0.17105	63.294	5731.2	1.5117	0.9347	0.0653	0.1306	0.73072	TRUE
KIAA0556_3	KIAA0556	400.68/537.15	354.11/425.4	468.91	389.75	-0.26614	9311.2	2742.1	1.5117	0.065305	0.9347	0.13061	0.73072	FALSE
REV3L_2	REV3L	1095.8/1179.1	1308/1226.5	1137.5	1267.2	0.15572	3471	7368.8	1.5117	0.93469	0.065311	0.13062	0.73072	TRUE
GRN_3	GRN	661.73/765.36	740.82/886.34	713.55	813.58	0.18902	5369.7	4378.9	1.5116	0.93469	0.065312	0.13062	0.73072	TRUE
FAM76A_2	FAM76A	650.6/757.94	790.87/816.28	704.27	803.57	0.19005	5760.9	4315.5	1.5116	0.93469	0.065315	0.13063	0.73072	TRUE
FGF20_4	FGF20	355.15/364.59	370.03/486.32	359.87	428.17	0.25008	44.569	2041.8	1.5116	0.93468	0.065319	0.13064	0.73072	TRUE
HRASLS5_2	HRASLS5	880.29/1026.1	846.98/1294.5	953.17	1070.7	0.16762	10624	6049	1.5115	0.93467	0.065328	0.13066	0.73074	TRUE
CCR1_3	CCR1	597.99/537.15	510.31/448.75	567.57	479.53	-0.2427	1850.9	3392.4	1.5115	0.065331	0.93467	0.13066	0.73074	FALSE
GATA3_4	GATA3	351.1/266.25	169.09/322.86	308.68	245.98	-0.3264	3599.7	1721.2	1.5114	0.065343	0.93466	0.13069	0.73083	FALSE
NOP16_1	NOP16	142.67/222.65	224.45/234.53	182.66	229.49	0.32765	3198.7	960.11	1.5113	0.93464	0.065359	0.13072	0.73085	TRUE
FOXD3_1	FOXD3	335.93/303.36	459.51/307.63	319.64	383.57	0.26226	530.18	1789.4	1.5112	0.93463	0.065374	0.13075	0.73085	TRUE
PIGW_1	PIGW	452.29/497.25	349.56/440.63	474.77	395.09	-0.26442	1011.1	2780.2	1.5111	0.065385	0.93461	0.13077	0.73085	FALSE
DGKE_2	DGKE	897.49/868.34	798.45/742.17	882.91	770.31	-0.1966	424.79	5553.6	1.511	0.065389	0.93461	0.13078	0.73085	FALSE
HNRNPA2B1_1	HNRNPA2B1	647.57/629.92	678.64/786.84	638.74	732.74	0.19778	155.76	3870.1	1.511	0.93461	0.065395	0.13079	0.73085	TRUE
OR6B3_1	OR6B3	105.23/96.482	122.84/146.2	100.86	134.52	0.41197	38.259	496.35	1.511	0.9346	0.065396	0.13079	0.73085	TRUE
MTF2_1	MTF2	571.68/702.28	680.92/780.75	636.98	730.83	0.198	8528	3858.2	1.511	0.9346	0.065397	0.13079	0.73085	TRUE
RGS3_3	RGS3	675.9/640.12	611.16/513.73	658.01	562.44	-0.22603	639.96	4000.5	1.5109	0.065402	0.9346	0.1308	0.73085	FALSE
PTGS1_2	PTGS1	659.71/663.32	799.96/714.76	661.51	757.36	0.19494	6.5022	4024.3	1.5109	0.93459	0.065405	0.13081	0.73085	TRUE
TEFM_3	TEFM	409.79/457.36	323.78/391.9	433.58	357.84	-0.27628	1131.7	2512.8	1.5109	0.065406	0.93459	0.13081	0.73085	FALSE
USP17L18_4	USP17L18	299.5/389.64	410.22/412.2	344.57	411.21	0.2544	4062.6	1945.4	1.5109	0.93459	0.065406	0.13081	0.73085	TRUE
VWA5A_1	VWA5A	701.19/713.41	768.88/844.71	707.3	806.79	0.18962	74.639	4336.2	1.5109	0.93459	0.06541	0.13082	0.73085	TRUE
PGBD4_1	PGBD4	162.9/102.98	100.09/87.314	132.94	93.702	-0.50012	1795.6	674.5	1.5108	0.065416	0.93458	0.13083	0.73085	FALSE
YWHAQ_3	YWHAQ	682.98/609.51	627.84/853.85	646.24	740.84	0.19681	2699.2	3920.8	1.5108	0.93458	0.065422	0.13084	0.73085	TRUE
NDST1_1	NDST1	445.2/410.98	379.13/627.44	428.09	503.29	0.23296	585.69	2477.4	1.5108	0.93458	0.065424	0.13085	0.73085	TRUE
NUTM1_4	NUTM1	757.86/676.3	577.79/655.87	717.08	616.83	-0.21693	3325.4	4403.1	1.5108	0.065425	0.93458	0.13085	0.73085	FALSE
OR8B12_4	OR8B12	979.45/1111.4	1000.1/1338.1	1045.4	1169.1	0.16122	8706.1	6706.2	1.5108	0.93457	0.065426	0.13085	0.73085	TRUE
PTGR1_2	PTGR1	702.21/578.89	784.04/685.31	640.55	734.68	0.19751	7603	3882.3	1.5107	0.93456	0.065436	0.13087	0.73086	TRUE
ELAC2_1	ELAC2	462.4/403.56	605.09/412.2	432.98	508.65	0.23187	1731.5	2509	1.5106	0.93456	0.065439	0.13088	0.73086	TRUE
GADL1_3	GADL1	854.99/909.16	730.96/808.16	882.08	769.56	-0.19663	1467.1	5547.7	1.5106	0.065445	0.93455	0.13089	0.73086	FALSE
MB21D2_4	MB21D2	670.84/702.28	859.11/709.68	686.56	784.39	0.19193	494.24	4194.6	1.5106	0.93455	0.065445	0.13089	0.73086	TRUE
SERPINB8_1	SERPINB8	878.26/989.87	937.97/1162.5	934.07	1050.2	0.16894	6228.1	5913.9	1.5105	0.93455	0.065452	0.1309	0.73088	TRUE
SLC31A2_4	SLC31A2	335.93/227.29	253.26/190.87	281.61	222.07	-0.34133	5900.9	1554	1.5104	0.065467	0.93453	0.13093	0.731	FALSE
HSD17B3_1	HSD17B3	772.02/720.83	834.84/862.99	746.43	848.92	0.18539	1310.1	4604.6	1.5103	0.93452	0.065478	0.13096	0.73102	TRUE
SNAI1_2	SNAI1	454.31/552.92	371.55/471.09	503.61	421.32	-0.25685	4861.8	2969.1	1.5103	0.065486	0.93451	0.13097	0.73102	FALSE
MTRNR2L9_1	MTRNR2L9	1154.5/1303.4	1074.5/1112.7	1229	1093.6	-0.16821	11093	8033.8	1.5102	0.065491	0.93451	0.13098	0.73102	FALSE
MZT2A_1	MZT2A	685.01/710.63	613.43/584.8	697.82	599.12	-0.21967	328.29	4271.4	1.5102	0.065495	0.9345	0.13099	0.73102	FALSE
CCL2_2	CCL2	649.59/651.26	670.3/820.35	650.42	745.32	0.19621	1.3847	3949.1	1.5101	0.9345	0.065503	0.13101	0.73102	TRUE
ARMT1_1	ARMT1	802.38/804.33	761.29/1058.9	803.35	910.11	0.1798	1.9042	4998.1	1.5101	0.9345	0.065505	0.13101	0.73102	TRUE
TM9SF3_1	TM9SF3	778.09/816.39	806.03/1001.1	797.24	903.55	0.18037	733.28	4955.7	1.5101	0.93449	0.065507	0.13101	0.73102	TRUE
MTMR11_1	MTMR11	748.75/749.59	766.6/937.1	749.17	851.85	0.18507	0.35537	4623.5	1.5101	0.93449	0.065511	0.13102	0.73102	TRUE
RASA1_2	RASA1	853.98/742.17	923.56/885.32	798.08	904.44	0.18029	6250.6	4961.5	1.5101	0.93449	0.065512	0.13102	0.73102	TRUE
S1PR3_2	S1PR3	826.66/794.12	523.96/882.28	810.39	703.12	-0.20458	529.33	5047	1.51	0.06552	0.93448	0.13104	0.73106	FALSE
ZNF436_4	ZNF436	708.28/589.1	783.28/703.59	648.69	743.44	0.1964	7101.8	3937.3	1.51	0.93447	0.065526	0.13105	0.73108	TRUE
TOP2B_4	TOP2B	607.09/545.5	534.57/440.63	576.3	487.6	-0.24065	1897.2	3450.6	1.5099	0.065538	0.93446	0.13108	0.73113	FALSE
DNASE1L1_2	DNASE1L1	486.69/498.18	577.79/569.57	492.44	573.68	0.21991	66.068	2895.8	1.5098	0.93446	0.065543	0.13109	0.73113	TRUE
SP140L_2	SP140L	504.9/679.09	537.61/826.44	591.99	682.02	0.20391	15170	3555.6	1.5098	0.93445	0.065546	0.13109	0.73113	TRUE
LRRC6_3	LRRC6	880.29/881.33	975.12/1011.2	880.81	993.17	0.17303	0.54215	5538.8	1.5098	0.93445	0.06555	0.1311	0.73113	TRUE
SLFN12_2	SLFN12	362.23/346.04	259.32/313.72	354.14	286.52	-0.30469	131.15	2005.6	1.5097	0.065556	0.93444	0.13111	0.73115	FALSE
TNXB_2	TNXB	1138.3/1350.8	1041.8/1174.7	1244.5	1108.3	-0.16715	22567	8147.5	1.5096	0.06557	0.93443	0.13114	0.73118	FALSE
TRHDE_2	TRHDE	764.94/795.05	1008.5/761.46	780	884.97	0.18195	453.36	4836.2	1.5095	0.93442	0.065581	0.13116	0.73118	TRUE
PMS2_1	PMS2	451.27/423.04	382.16/340.12	437.16	361.14	-0.27489	398.64	2535.9	1.5095	0.065587	0.93441	0.13117	0.73118	FALSE
TRIM28_3	TRIM28	637.45/535.29	612.67/739.12	586.37	675.9	0.20467	5218.2	3518	1.5094	0.93441	0.065593	0.13119	0.73118	TRUE
MNAT1_2	MNAT1	451.27/561.27	404.91/442.66	506.27	423.79	-0.25602	6049.3	2986.6	1.5093	0.065608	0.93439	0.13122	0.73118	FALSE
RNF31_1	RNF31	900.52/1027	824.23/867.05	963.75	845.64	-0.18841	7995.6	6124	1.5093	0.065609	0.93439	0.13122	0.73118	FALSE
ZNF322_1	ZNF322	1018.9/1152.2	947.07/971.62	1085.6	959.34	-0.17815	8886.3	6994.3	1.5092	0.06562	0.93438	0.13124	0.73118	FALSE
CCDC9_1	CCDC9	880.29/863.7	668.79/851.82	871.99	760.3	-0.1975	137.54	5477	1.5092	0.065621	0.93438	0.13124	0.73118	FALSE
C7orf73_4	C7orf73	584.83/530.65	739.3/550.28	557.74	644.79	0.20888	1467.8	3327	1.5092	0.93437	0.065629	0.13126	0.73118	TRUE
NFKBIE_4	NFKBIE	189.21/201.31	107.67/185.8	195.26	146.73	-0.40978	73.239	1034	1.5091	0.065634	0.93437	0.13127	0.73118	FALSE
OR13C2_3	OR13C2	700.18/1024.2	769.63/1176.7	862.19	973.17	0.1745	52493	5408.3	1.5091	0.93437	0.065635	0.13127	0.73118	TRUE
CD5_1	CD5	793.27/837.73	810.58/1035.6	815.5	923.08	0.17857	988.15	5082.5	1.5091	0.93436	0.06564	0.13128	0.73118	TRUE
GBP1_2	GBP1	1094.8/1201.4	934.18/1101.6	1148.1	1017.9	-0.17351	5681.3	7445.7	1.5091	0.065641	0.93436	0.13128	0.73118	FALSE
ATG16L2_2	ATG16L2	642.51/844.22	517.89/764.51	743.36	641.2	-0.21299	20344	4583.5	1.5091	0.065642	0.93436	0.13128	0.73118	FALSE
TNFRSF1A_3	TNFRSF1A	972.36/1061.3	813.61/976.7	1016.8	895.16	-0.18368	3955.3	6501.8	1.509	0.065645	0.93435	0.13129	0.73118	FALSE
SFI1_2	SFI1	815.53/643.83	1004.7/656.89	729.68	830.79	0.18698	14740	4489.5	1.509	0.93435	0.065651	0.1313	0.73118	TRUE
AGBL2_3	AGBL2	686.02/693.93	846.98/728.97	689.97	787.97	0.19135	31.31	4217.8	1.509	0.93435	0.065654	0.13131	0.73118	TRUE
SH3BP4_2	SH3BP4	1001.7/1243.1	773.43/1214.3	1122.4	993.85	-0.17535	29144	7260	1.509	0.065654	0.93435	0.13131	0.73118	FALSE
CCT4_1	CCT4	324.8/261.62	379.13/328.95	293.21	354.04	0.27116	1995.9	1625.4	1.5089	0.93434	0.065657	0.13131	0.73118	TRUE
NLE1_4	NLE1	432.05/482.41	559.6/510.69	457.23	535.14	0.22654	1268.2	2666	1.5089	0.93434	0.065661	0.13132	0.73118	TRUE
ELAC2_2	ELAC2	337.95/346.97	478.46/339.1	342.46	408.78	0.25473	40.642	1932.1	1.5089	0.93434	0.065661	0.13132	0.73118	TRUE
FAM84A_2	FAM84A	260.04/285.74	312.4/350.27	272.89	331.34	0.27906	330.17	1500.5	1.5089	0.93434	0.065662	0.13132	0.73118	TRUE
PCDHGA11_1	PCDHGA11	694.11/785.77	825.75/857.91	739.94	841.83	0.18588	4201	4560	1.5088	0.93432	0.065676	0.13135	0.73128	TRUE
PDXDC1_3	PDXDC1	632.39/643.83	527.75/936.09	638.11	731.92	0.19758	65.476	3865.8	1.5087	0.93432	0.065684	0.13137	0.73129	TRUE
MEGF11_1	MEGF11	893.44/900.81	1034.3/986.85	897.13	1010.6	0.17159	27.155	5653.4	1.5086	0.9343	0.065696	0.13139	0.73129	TRUE
ABCG8_1	ABCG8	620.25/686.51	825.75/671.1	653.38	748.42	0.19565	2195.2	3969.1	1.5086	0.9343	0.065699	0.1314	0.73129	TRUE
L3MBTL3_1	L3MBTL3	593.94/501.89	766.6/501.55	547.92	634.07	0.21034	4236.4	3261.7	1.5086	0.9343	0.065703	0.13141	0.73129	TRUE
PDPK1_4	PDPK1	433.06/317.28	426.9/462.97	375.17	444.93	0.24545	6702.8	2138.7	1.5085	0.93429	0.06571	0.13142	0.73129	TRUE
DISC1_3	DISC1	850.94/928.64	747.64/806.13	889.79	776.89	-0.19553	3018.5	5601.9	1.5085	0.065712	0.93429	0.13142	0.73129	FALSE
PYCR2_3	PYCR2	1232.4/1328.5	1123.7/1160.5	1280.4	1142.1	-0.16482	4616.1	8410.6	1.5085	0.065715	0.93428	0.13143	0.73129	FALSE
SIT1_2	SIT1	966.29/684.65	767.36/667.04	825.47	717.2	-0.20258	39660	5151.9	1.5085	0.065715	0.93428	0.13143	0.73129	FALSE
LCA5L_4	LCA5L	590.91/572.4	517.13/468.04	581.65	492.59	-0.23933	171.23	3486.4	1.5084	0.065727	0.93427	0.13145	0.73135	FALSE
CEP135_2	CEP135	952.13/974.1	1040.3/1121.9	963.11	1081.1	0.16657	241.41	6119.5	1.5084	0.93427	0.065732	0.13146	0.73135	TRUE
MINPP1_4	MINPP1	676.91/620.64	645.28/462.97	648.78	554.12	-0.22713	1583.1	3937.9	1.5083	0.065735	0.93427	0.13147	0.73135	FALSE
PRMT9_4	PRMT9	166.95/234.71	103.12/200.01	200.83	151.57	-0.40371	2295.8	1066.9	1.5083	0.065744	0.93426	0.13149	0.73139	FALSE
MAP6D1_1	MAP6D1	625.31/644.76	545.95/537.08	635.03	541.51	-0.22944	189.23	3845	1.5082	0.065755	0.93425	0.13151	0.73139	FALSE
PSMB9_2	PSMB9	626.32/674.45	692.29/798.01	650.38	745.15	0.19596	1158.2	3948.8	1.5081	0.93423	0.065769	0.13154	0.73139	TRUE
TMEM184A_1	TMEM184A	1031/936.06	1109.3/1096.5	983.56	1102.9	0.16509	4511.1	6264.7	1.508	0.93423	0.065771	0.13154	0.73139	TRUE
LANCL3_2	LANCL3	1081.6/1032.5	938.73/926.95	1057.1	932.84	-0.18022	1205.1	6789.8	1.5079	0.065784	0.93422	0.13157	0.73139	FALSE
SPINT4_3	SPINT4	733.57/766.29	673.34/621.35	749.93	647.34	-0.21193	535.28	4628.7	1.5079	0.06579	0.93421	0.13158	0.73139	FALSE
INHBC_2	INHBC	826.66/843.29	721.11/731	834.98	726.05	-0.2014	138.31	5218.1	1.5079	0.065794	0.93421	0.13159	0.73139	FALSE
STRA6_4	STRA6	780.12/618.79	729.45/472.1	699.45	600.78	-0.21906	13014	4282.5	1.5079	0.065796	0.9342	0.13159	0.73139	FALSE
LYZL2_1	LYZL2	45.532/38.036	18.198/24.367	41.784	21.282	-0.94117	28.094	186.88	1.5079	0.065796	0.9342	0.13159	0.73139	FALSE
RANGRF_3	RANGRF	763.93/558.48	868.97/644.7	661.21	756.83	0.1946	21104	4022.2	1.5078	0.9342	0.065797	0.13159	0.73139	TRUE
CHRNB4_4	CHRNB4	384.49/415.62	372.31/283.26	400.05	327.78	-0.28666	484.31	2297.4	1.5078	0.065802	0.9342	0.1316	0.73139	FALSE
YPEL1_3	YPEL1	590.91/613.22	487.56/535.05	602.06	511.31	-0.2353	248.95	3623.1	1.5078	0.065807	0.93419	0.13161	0.73139	FALSE
TMC4_4	TMC4	646.56/556.63	511.07/510.69	601.59	510.88	-0.23539	4043.5	3619.9	1.5078	0.065808	0.93419	0.13162	0.73139	FALSE
SNX2_4	SNX2	505.91/715.27	453.44/584.8	610.59	519.12	-0.23372	21915	3680.4	1.5078	0.065808	0.93419	0.13162	0.73139	FALSE
SERPINA1_1	SERPINA1	1077.6/1361.9	1183.6/1524.9	1219.7	1354.3	0.15085	40411	7966.4	1.5076	0.93417	0.065833	0.13167	0.73139	TRUE
LRRTM3_1	LRRTM3	921.77/892.46	718.07/868.06	907.12	793.07	-0.19362	429.57	5723.7	1.5075	0.065844	0.93416	0.13169	0.73139	FALSE
KIAA1644_1	KIAA1644	731.55/824.74	630.11/716.79	778.14	673.45	-0.20818	4342.1	4823.4	1.5074	0.065849	0.93415	0.1317	0.73139	FALSE
UGT1A10_4	UGT1A10	914.69/725.47	1000.9/854.86	820.08	927.88	0.17797	17901	5114.4	1.5074	0.93415	0.065851	0.1317	0.73139	TRUE
MROH6_3	MROH6	227.66/172.55	145.59/156.35	200.11	150.97	-0.40419	1518.3	1062.6	1.5074	0.065853	0.93415	0.13171	0.73139	FALSE
TRIL_3	TRIL	1695.8/2003.9	1873.7/2165.6	1849.8	2019.6	0.12662	47446	12687	1.5074	0.93414	0.065858	0.13172	0.73139	TRUE
ANKRD40_1	ANKRD40	530.2/568.69	480.74/445.71	549.44	463.22	-0.24578	740.85	3271.9	1.5073	0.065861	0.93414	0.13172	0.73139	FALSE
ASB10_3	ASB10	1073.5/996.37	970.57/853.85	1035	912.21	-0.18194	2978.4	6631.3	1.5073	0.065866	0.93413	0.13173	0.73139	FALSE
CON141_2	CON141	1132.2/850.71	1224.6/998.02	991.47	1111.3	0.16445	39626	6321	1.5072	0.93412	0.065876	0.13175	0.73139	TRUE
MBL2_3	MBL2	538.29/539	451.92/454.84	538.65	453.38	-0.2481	0.25304	3200.3	1.5072	0.065883	0.93412	0.13177	0.73139	FALSE
CON013_3	CON013	1126.2/1297.9	1082.8/1073.1	1212	1078	-0.16894	14742	7910.1	1.5071	0.065887	0.93411	0.13177	0.73139	FALSE
SLC6A16_3	SLC6A16	791.25/638.27	636.94/592.92	714.76	614.93	-0.2167	11701	4387.2	1.5071	0.065888	0.93411	0.13178	0.73139	FALSE
CRIPAK_2	CRIPAK	711.31/660.53	536.09/640.64	685.92	588.37	-0.22098	1289.3	4190.2	1.5071	0.065894	0.93411	0.13179	0.73139	FALSE
SESTD1_4	SESTD1	189.21/187.4	148.62/133	188.3	140.81	-0.41675	1.6433	993.16	1.5071	0.065896	0.9341	0.13179	0.73139	FALSE
MED9_3	MED9	412.82/468.5	427.66/606.12	440.66	516.89	0.22971	1549.6	2558.6	1.507	0.9341	0.0659	0.1318	0.73139	TRUE
FBXO40_3	FBXO40	706.25/744.95	583.86/666.02	725.6	624.94	-0.21514	748.89	4461.5	1.507	0.0659	0.9341	0.1318	0.73139	FALSE
BMP2K_1	BMP2K	1063.4/1208.8	1333.8/1197	1136.1	1265.4	0.15535	10568	7359	1.507	0.93409	0.065906	0.13181	0.73139	TRUE
TRIM65_1	TRIM65	767.97/685.58	928.11/726.94	726.78	827.53	0.18705	3394.4	4469.6	1.507	0.93409	0.065911	0.13182	0.73139	TRUE
RHOA_1	RHOA	835.77/584.46	614.19/607.14	710.11	610.66	-0.21734	31578	4355.4	1.5069	0.065916	0.93408	0.13183	0.73139	FALSE
PCDHA2_2	PCDHA2	460.38/587.24	414.77/465	523.81	439.88	-0.2514	8047.1	3102.2	1.5069	0.065921	0.93408	0.13184	0.73139	FALSE
PRSS21_2	PRSS21	816.54/863.7	650.59/811.21	840.12	730.9	-0.20067	1112	5254	1.5069	0.065923	0.93408	0.13185	0.73139	FALSE
CHRNA1_2	CHRNA1	550.43/713.41	511.07/939.13	631.92	725.1	0.19814	13281	3824	1.5068	0.93407	0.065933	0.13187	0.73139	TRUE
MMP2_3	MMP2	895.46/1029.8	751.44/938.12	962.61	844.78	-0.18818	9018	6116	1.5068	0.065934	0.93407	0.13187	0.73139	FALSE
CON140_3	CON140	747.74/729.18	686.23/993.96	738.46	840.09	0.18579	172.14	4549.8	1.5067	0.93406	0.065943	0.13189	0.73139	TRUE
CON006_3	CON006	1202/1103.1	962.23/1082.3	1152.5	1022.3	-0.17291	4900	7478	1.5067	0.065947	0.93405	0.13189	0.73139	FALSE
MMP26_1	MMP26	1155.5/1244.1	1399/1267.1	1199.8	1333	0.15181	3921.6	7821	1.5067	0.93405	0.065947	0.13189	0.73139	TRUE
SSX2B_3	SSX2B	333.9/369.23	319.99/248.74	351.57	284.36	-0.30509	624.04	1989.4	1.5067	0.065949	0.93405	0.1319	0.73139	FALSE
PIRT_4	PIRT	839.81/787.63	1074.5/767.55	813.72	921	0.17846	1361.6	5070.1	1.5067	0.93405	0.06595	0.1319	0.73139	TRUE
IFT80_2	IFT80	407.77/286.66	294.96/266	347.21	280.48	-0.30693	7332.8	1962	1.5065	0.065966	0.93403	0.13193	0.73139	FALSE
TMED6_1	TMED6	806.42/949.98	849.25/1131	878.2	990.14	0.17289	10304	5520.5	1.5065	0.93403	0.065967	0.13193	0.73139	TRUE
OR6C74_2	OR6C74	1037.1/974.1	1321.6/931.01	1005.6	1126.3	0.1634	1985.8	6421.7	1.5064	0.93402	0.065978	0.13196	0.73139	TRUE
ZNF484_1	ZNF484	815.53/993.58	725.66/855.88	904.56	790.77	-0.19373	15851	5705.7	1.5064	0.06598	0.93402	0.13196	0.73139	FALSE
GOLIM4_3	GOLIM4	836.78/1027.9	863.66/769.58	932.34	816.62	-0.19098	18265	5901.7	1.5064	0.065986	0.93401	0.13197	0.73139	FALSE
RGL2_4	RGL2	719.41/790.41	788.59/926.95	754.91	857.77	0.18406	2520.9	4663	1.5063	0.93401	0.065994	0.13199	0.73139	TRUE
LMOD3_3	LMOD3	261.05/204.1	286.62/285.29	232.57	285.96	0.29696	1621.9	1256	1.5063	0.934	0.065996	0.13199	0.73139	TRUE
OCLN_3	OCLN	1199/1308.1	1257.2/1522.9	1253.5	1390.1	0.14902	5947.6	8213.5	1.5063	0.934	0.065996	0.13199	0.73139	TRUE
ZNF641_2	ZNF641	656.67/724.54	570.21/615.26	690.61	592.74	-0.22014	2303.2	4222.2	1.5063	0.066	0.934	0.132	0.73139	FALSE
TIGD4_1	TIGD4	714.35/815.46	677.88/644.7	764.9	661.29	-0.20969	5111.9	4731.9	1.5062	0.066006	0.93399	0.13201	0.73139	FALSE
STAT5B_2	STAT5B	871.18/735.68	1035/784.81	803.43	909.92	0.17936	9180.6	4998.6	1.5062	0.93399	0.06601	0.13202	0.73139	TRUE
TMTC1_4	TMTC1	1327.5/1521.5	1354.3/1787.9	1424.5	1571.1	0.14122	18806	9474.2	1.5061	0.93398	0.066021	0.13204	0.73139	TRUE
LPCAT1_1	LPCAT1	837.79/1072.4	846.22/1298.5	955.11	1072.4	0.16691	27530	6062.8	1.506	0.93397	0.066029	0.13206	0.73139	TRUE
XCR1_1	XCR1	1164.6/1023.3	1076/858.93	1093.9	967.45	-0.1771	9988.7	7054.6	1.506	0.066035	0.93397	0.13207	0.73139	FALSE
ACE2_4	ACE2	706.25/851.64	708.97/639.63	778.95	674.3	-0.20785	10569	4829	1.5059	0.066043	0.93396	0.13209	0.73139	FALSE
BSX_1	BSX	698.16/696.71	734.75/856.9	697.44	795.82	0.19013	1.0447	4268.8	1.5059	0.93395	0.066048	0.1321	0.73139	TRUE
HOXC5_2	HOXC5	446.21/341.4	404.91/239.61	393.81	322.26	-0.28846	5493.2	2257.4	1.5059	0.066048	0.93395	0.1321	0.73139	FALSE
ARSB_2	ARSB	563.59/471.28	690.78/510.69	517.43	600.73	0.21496	4260.3	3060.1	1.5058	0.93394	0.06606	0.13212	0.73139	TRUE
C9orf41_1	C9orf41	829.7/834.02	1022.9/857.91	831.86	940.4	0.17674	9.3273	5196.4	1.5058	0.93394	0.06606	0.13212	0.73139	TRUE
GABRE_2	GABRE	713.34/859.06	651.35/710.7	786.2	681.02	-0.20692	10618	4879.2	1.5058	0.066063	0.93394	0.13213	0.73139	FALSE
GATSL2_2	GATSL2	582.81/519.52	593.72/336.06	551.17	464.89	-0.24512	2002.9	3283.3	1.5057	0.066069	0.93393	0.13214	0.73139	FALSE
NACAD_3	NACAD	548.41/436.03	616.47/529.98	492.22	573.22	0.21938	6315	2894.4	1.5057	0.93392	0.066077	0.13215	0.73139	TRUE
NKD1_3	NKD1	841.84/646.62	565.66/718.82	744.23	642.24	-0.21232	19056	4589.5	1.5055	0.066104	0.9339	0.13221	0.73139	FALSE
SKIDA1_4	SKIDA1	78.922/93.699	90.991/143.15	86.311	117.07	0.43545	109.18	417.57	1.5054	0.93389	0.066112	0.13222	0.73139	TRUE
HDAC11_3	HDAC11	860.05/928.64	736.27/826.44	894.35	781.35	-0.19462	2352.4	5633.9	1.5054	0.066113	0.93389	0.13223	0.73139	FALSE
RPRD1B_4	RPRD1B	347.06/306.15	403.39/378.7	326.6	391.05	0.25909	836.82	1832.8	1.5054	0.93388	0.066115	0.13223	0.73139	TRUE
CTSV_3	CTSV	124.45/138.23	125.11/215.24	131.34	170.18	0.37121	94.876	665.5	1.5054	0.93388	0.066116	0.13223	0.73139	TRUE
RSPH10B2_2	RSPH10B2	522.1/629.92	704.42/624.4	576.01	664.41	0.20565	5812.2	3448.7	1.5053	0.93388	0.066122	0.13224	0.73139	TRUE
KCNH8_1	KCNH8	1136.3/1071.5	903.85/1049.8	1103.9	976.82	-0.17626	2097.5	7126.3	1.5053	0.066126	0.93387	0.13225	0.73139	FALSE
KCND2_2	KCND2	844.87/851.64	763.57/1152.3	848.26	957.95	0.17526	22.905	5310.8	1.5053	0.93387	0.066127	0.13225	0.73139	TRUE
ZNF555_3	ZNF555	747.74/885.97	851.53/997	816.85	924.27	0.17803	9553.6	5091.9	1.5053	0.93387	0.066127	0.13225	0.73139	TRUE
GALNT2_2	GALNT2	961.23/977.81	709.73/992.94	969.52	851.34	-0.18734	137.41	6165	1.5052	0.066135	0.93386	0.13227	0.73139	FALSE
DDX31_3	DDX31	397.65/276.46	294.2/248.74	337.05	271.47	-0.31113	7343.3	1898.2	1.5052	0.066137	0.93386	0.13227	0.73139	FALSE
SLC46A1_4	SLC46A1	357.17/342.33	335.15/230.47	349.75	282.81	-0.30552	110.22	1978	1.5051	0.066144	0.93386	0.13229	0.73139	FALSE
LASP1_1	LASP1	1099.9/764.44	906.12/726.94	932.14	816.53	-0.19083	56252	5900.3	1.5051	0.066144	0.93386	0.13229	0.73139	FALSE
ABCB9_2	ABCB9	588.88/617.86	566.42/458.91	603.37	512.66	-0.23461	419.8	3631.9	1.5051	0.066145	0.93385	0.13229	0.73139	FALSE
PLEKHM3_2	PLEKHM3	799.34/731.97	733.24/590.89	765.65	662.06	-0.20943	2269.7	4737.1	1.5051	0.066153	0.93385	0.13231	0.73139	FALSE
PCDHA11_4	PCDHA11	433.06/511.17	316.95/469.06	472.12	393.01	-0.26398	3050.6	2762.9	1.505	0.066158	0.93384	0.13232	0.73139	FALSE
TROVE2_4	TROVE2	222.6/212.45	175.92/156.35	217.52	166.13	-0.38678	51.56	1166	1.505	0.066164	0.93384	0.13233	0.73139	FALSE
WDR12_2	WDR12	318.72/328.41	444.34/330.98	323.57	387.66	0.25999	46.911	1813.8	1.5049	0.93383	0.066173	0.13235	0.73139	TRUE
PCTP_1	PCTP	498.83/738.46	417.8/635.56	618.65	526.68	-0.23177	28712	3734.5	1.5048	0.066183	0.93382	0.13237	0.73139	FALSE
INHBE_4	INHBE	517.04/449.01	432.21/373.62	483.03	402.92	-0.26104	2313.9	2834.2	1.5048	0.066185	0.93382	0.13237	0.73139	FALSE
ZNF583_3	ZNF583	1132.2/1074.3	1388.4/1072.1	1103.3	1230.3	0.15705	1678.4	7121.8	1.5048	0.93381	0.066186	0.13237	0.73139	TRUE
SPDYE2B_1	SPDYE2B	255.99/164.21	323.02/197.98	210.1	260.5	0.30889	4212.3	1121.8	1.5048	0.93381	0.066186	0.13237	0.73139	TRUE
DNAJB7_4	DNAJB7	676.91/687.44	694.57/864	682.17	779.28	0.19175	55.395	4164.7	1.5048	0.93381	0.066189	0.13238	0.73139	TRUE
SLC9C2_1	SLC9C2	656.67/498.18	590.68/741.15	577.43	665.92	0.20537	12560	3458.2	1.5048	0.93381	0.06619	0.13238	0.73139	TRUE
OR5M8_3	OR5M8	1442.9/1103.1	1609.8/1211.2	1273	1410.5	0.14792	57735	8355.6	1.5048	0.93381	0.066191	0.13238	0.73139	TRUE
ERN1_3	ERN1	785.18/804.33	655.14/722.88	794.75	689.01	-0.20571	183.41	4938.4	1.5047	0.066195	0.93381	0.13239	0.73139	FALSE
DUSP13_3	DUSP13	473.53/484.27	340.46/457.89	478.9	399.17	-0.2621	57.599	2807.2	1.5047	0.066196	0.9338	0.13239	0.73139	FALSE
CNTN5_1	CNTN5	1425.7/1669	1351.2/1436.6	1547.3	1393.9	-0.15051	29597	10392	1.5047	0.066197	0.9338	0.13239	0.73139	FALSE
CLPS_3	CLPS	250.93/204.1	371.55/188.84	227.51	280.19	0.29928	1096.8	1225.7	1.5047	0.9338	0.066198	0.1324	0.73139	TRUE
TMEM176A_3	TMEM176A	727.5/738.46	590.68/673.13	732.98	631.91	-0.21375	60.048	4512.2	1.5047	0.066202	0.9338	0.1324	0.73139	FALSE
MYEF2_3	MYEF2	518.05/522.3	625.56/581.75	520.18	603.66	0.21435	9.0271	3078.2	1.5047	0.93379	0.066205	0.13241	0.73139	TRUE
RBSN_1	RBSN	858.03/918.44	817.4/734.05	888.23	775.73	-0.19516	1824.7	5590.9	1.5047	0.066206	0.93379	0.13241	0.73139	FALSE
BPY2C_4	BPY2C	868.15/1242.2	755.99/1106.7	1055.2	931.32	-0.17996	69962	6776.1	1.5046	0.066208	0.93379	0.13242	0.73139	FALSE
GKAP1_3	GKAP1	833.74/819.17	859.87/1009.2	826.46	934.53	0.17709	106.17	5158.8	1.5046	0.93379	0.066209	0.13242	0.73139	TRUE
CASQ1_3	CASQ1	595.96/526.94	442.07/506.62	561.45	474.34	-0.24276	2382.1	3351.7	1.5046	0.066211	0.93379	0.13242	0.73139	FALSE
TREH_1	TREH	503.89/530.65	506.52/694.45	517.27	600.48	0.21482	358.16	3059	1.5045	0.93378	0.066221	0.13244	0.73146	TRUE
MEI1_1	MEI1	1106.9/1142	1231.4/1274.2	1124.5	1252.8	0.15577	615.32	7274.9	1.5044	0.93377	0.066233	0.13247	0.73153	TRUE
SGCG_1	SGCG	640.48/661.46	690.02/801.06	650.97	745.54	0.1954	219.98	3952.8	1.5041	0.93372	0.066281	0.13256	0.73189	TRUE
GSTM1_3	GSTM1	1729.2/2109.6	1866.8/2317.9	1919.4	2092.4	0.1244	72358	13222	1.504	0.93372	0.066284	0.13257	0.73189	TRUE
TMUB1_4	TMUB1	674.89/867.41	636.94/697.5	771.15	667.22	-0.20856	18533	4775.1	1.504	0.066285	0.93372	0.13257	0.73189	FALSE
ANKFY1_1	ANKFY1	984.51/832.16	778.73/810.19	908.33	794.46	-0.19301	11605	5732.3	1.504	0.066293	0.93371	0.13259	0.73189	FALSE
C14orf159_1	C14orf159	211.47/253.27	315.44/255.85	232.37	285.64	0.29665	873.4	1254.8	1.5039	0.9337	0.066297	0.13259	0.73189	TRUE
B2M_2	B2M	838.8/686.51	947.07/784.81	762.66	865.94	0.18301	11597	4716.4	1.5039	0.9337	0.066302	0.1326	0.73189	TRUE
RFC1_2	RFC1	168.97/205.95	143.31/137.06	187.46	140.19	-0.41668	683.68	988.23	1.5039	0.066304	0.9337	0.13261	0.73189	FALSE
THEMIS_2	THEMIS	838.8/766.29	693.05/699.53	802.55	696.29	-0.20463	2628.9	4992.5	1.5039	0.066309	0.93369	0.13262	0.73189	FALSE
TSC22D2_2	TSC22D2	624.3/513.03	486.8/475.15	568.66	480.98	-0.24114	6190.5	3399.7	1.5038	0.066312	0.93369	0.13262	0.73189	FALSE
B3GALNT2_4	B3GALNT2	843.86/818.24	740.82/704.6	831.05	722.71	-0.20126	328.13	5190.8	1.5038	0.066322	0.93368	0.13264	0.73189	FALSE
PGBD1_1	PGBD1	715.36/674.45	602.82/590.89	694.9	596.85	-0.21909	836.88	4251.5	1.5037	0.066323	0.93368	0.13265	0.73189	FALSE
MAPRE1_2	MAPRE1	692.09/562.19	479.22/589.88	627.14	534.55	-0.23007	8436.1	3791.8	1.5037	0.066332	0.93367	0.13266	0.73189	FALSE
C11orf63_1	C11orf63	1417.6/1037.2	1356.5/1367.6	1227.4	1362.1	0.15009	72345	8022.2	1.5037	0.93367	0.066333	0.13267	0.73189	TRUE
GNAZ_3	GNAZ	714.35/1025.1	736.27/1225.4	869.74	980.86	0.17328	48291	5461.1	1.5037	0.93367	0.066334	0.13267	0.73189	TRUE
UNC5CL_2	UNC5CL	468.47/390.57	584.62/424.39	429.52	504.5	0.23163	3034.8	2486.6	1.5037	0.93366	0.066336	0.13267	0.73189	TRUE
GRK6_1	GRK6	548.41/628.06	414.01/583.79	588.24	498.9	-0.23721	3172.4	3530.4	1.5036	0.066347	0.93365	0.13269	0.73195	FALSE
ESAM_4	ESAM	554.48/477.77	523.2/675.16	516.13	599.18	0.21488	2942	3051.5	1.5035	0.93364	0.066355	0.13271	0.73197	TRUE
PSMB2_2	PSMB2	199.33/267.18	94.783/264.99	233.26	179.89	-0.37301	2302	1260.1	1.5035	0.06636	0.93364	0.13272	0.73197	FALSE
OPHN1_1	OPHN1	790.23/839.58	724.14/691.41	814.91	707.77	-0.20309	1217.5	5078.4	1.5034	0.066368	0.93363	0.13274	0.73197	FALSE
LEP_1	LEP	641.5/584.46	552.77/490.38	612.98	521.58	-0.23255	1626.6	3696.4	1.5034	0.066371	0.93363	0.13274	0.73197	FALSE
ABCC4_2	ABCC4	839.81/653.11	783.28/505.61	746.46	644.45	-0.21171	17429	4604.8	1.5034	0.066373	0.93363	0.13275	0.73197	FALSE
RNPC3_1	RNPC3	125.47/150.29	158.48/196.96	137.88	177.72	0.36389	308.1	702.39	1.5033	0.93362	0.066376	0.13275	0.73197	TRUE
GNAZ_1	GNAZ	463.42/371.09	544.43/437.59	417.25	491.01	0.23431	4262.4	2407.6	1.5032	0.9336	0.066396	0.13279	0.73214	TRUE
DUSP18_1	DUSP18	963.26/945.34	1128.3/1014.3	954.3	1071.3	0.16665	160.49	6057	1.5031	0.93359	0.066412	0.13282	0.73223	TRUE
ODF4_3	ODF4	317.71/385.93	260.08/577.69	351.82	418.89	0.25107	2326.7	1991	1.503	0.93359	0.066414	0.13283	0.73223	TRUE
PRM3_1	PRM3	462.4/433.24	535.33/513.73	447.82	524.53	0.22763	425.19	2605	1.5029	0.93357	0.066428	0.13286	0.73233	TRUE
ITPR2_1	ITPR2	840.83/784.85	991.8/847.76	812.84	919.78	0.17812	1566.9	5064	1.5028	0.93356	0.066439	0.13288	0.7324	TRUE
DSG1_4	DSG1	767.97/675.38	663.48/579.72	721.68	621.6	-0.21504	4287.3	4434.6	1.5028	0.066447	0.93355	0.13289	0.7324	FALSE
PTP4A3_1	PTP4A3	857.02/829.38	721.86/746.23	843.2	734.05	-0.19974	381.95	5275.5	1.5028	0.066451	0.93355	0.1329	0.7324	FALSE
DDHD2_2	DDHD2	789.22/850.71	916.74/938.12	819.97	927.43	0.17746	1890.6	5113.6	1.5027	0.93354	0.066455	0.13291	0.7324	TRUE
PDE6A_2	PDE6A	573.7/673.52	622.53/809.18	623.61	715.85	0.19872	4981.6	3768	1.5027	0.93354	0.066458	0.13292	0.7324	TRUE
GCA_2	GCA	762.92/807.11	844.7/935.07	785.01	889.89	0.18069	976.63	4871	1.5027	0.93354	0.066465	0.13293	0.73242	TRUE
FAM207A_3	FAM207A	808.45/792.27	767.36/621.35	800.36	694.36	-0.2047	130.89	4977.3	1.5025	0.066481	0.93352	0.13296	0.73245	FALSE
TNRC6C_2	TNRC6C	699.17/658.68	620.26/544.19	678.92	582.22	-0.22133	819.86	4142.6	1.5024	0.066493	0.93351	0.13299	0.73245	FALSE
UBE2J1_1	UBE2J1	932.9/1002.9	953.13/1218.3	967.88	1085.7	0.16561	2447	6153.3	1.5024	0.9335	0.066497	0.13299	0.73245	TRUE
BTBD9_2	BTBD9	1220.3/1515.9	1122.2/1328	1368.1	1225.1	-0.15912	43697	9056.1	1.5023	0.066504	0.9335	0.13301	0.73245	FALSE
FEZF1_2	FEZF1	569.66/625.28	462.54/552.31	597.47	507.43	-0.23524	1546.9	3592.3	1.5023	0.066506	0.93349	0.13301	0.73245	FALSE
RASD1_3	RASD1	581.8/669.81	539.88/526.93	625.8	533.41	-0.23008	3872.9	3782.8	1.5023	0.066507	0.93349	0.13301	0.73245	FALSE
MTFR2_4	MTFR2	231.71/301.51	173.64/244.68	266.61	209.16	-0.34862	2436	1462.2	1.5023	0.066508	0.93349	0.13302	0.73245	FALSE
ARMC9_4	ARMC9	1003.7/927.71	897.02/799.02	965.72	848.02	-0.1873	2889.2	6138	1.5023	0.066509	0.93349	0.13302	0.73245	FALSE
XXYLT1_1	XXYLT1	354.14/317.28	321.5/219.3	335.71	270.4	-0.31107	679.34	1889.8	1.5023	0.06651	0.93349	0.13302	0.73245	FALSE
TCP11X2_4	TCP11X2	501.86/571.47	448.89/454.84	536.67	451.87	-0.24763	2422.6	3187.2	1.5021	0.066536	0.93346	0.13307	0.73257	FALSE
MS4A8_2	MS4A8	261.05/243.99	201.7/191.89	252.52	196.79	-0.35811	145.55	1376.4	1.5021	0.06654	0.93346	0.13308	0.73257	FALSE
PPT2_4	PPT2	692.09/817.32	671.82/1042.7	754.7	857.26	0.18359	7841.1	4661.6	1.502	0.93346	0.066544	0.13309	0.73257	TRUE
PKD2L1_2	PKD2L1	586.86/723.62	530.02/590.89	655.24	560.46	-0.22504	9351.5	3981.7	1.502	0.066544	0.93346	0.13309	0.73257	FALSE
KNOP1_4	KNOP1	519.07/716.2	416.28/635.56	617.63	525.92	-0.23148	19430	3727.7	1.502	0.066546	0.93345	0.13309	0.73257	FALSE
SREK1IP1_1	SREK1IP1	542.34/678.16	705.18/697.5	610.25	701.34	0.20041	9223.7	3678.1	1.502	0.93345	0.066551	0.1331	0.73257	TRUE
KCNJ3_4	KCNJ3	831.72/876.69	664.24/824.41	854.2	744.32	-0.19841	1011.2	5352.4	1.502	0.066554	0.93345	0.13311	0.73257	FALSE
CAPN2_4	CAPN2	315.69/362.74	342.73/467.03	339.21	404.88	0.25462	1106.7	1911.8	1.5019	0.93344	0.066562	0.13312	0.73261	TRUE
TBC1D31_3	TBC1D31	617.21/602.09	510.31/526.93	609.65	518.62	-0.23289	114.4	3674	1.5018	0.066573	0.93343	0.13315	0.73268	FALSE
PLA2G4F_3	PLA2G4F	895.46/913.8	1082.8/953.35	904.63	1018.1	0.17026	168.07	5706.2	1.5017	0.93342	0.066584	0.13317	0.73269	TRUE
RBM17_4	RBM17	163.92/261.62	263.87/262.96	212.77	263.42	0.30678	4772.6	1137.6	1.5017	0.93341	0.066587	0.13317	0.73269	TRUE
DCUN1D1_4	DCUN1D1	770/929.57	833.33/1085.3	849.78	959.33	0.17474	12732	5321.5	1.5017	0.93341	0.066588	0.13318	0.73269	TRUE
HLA-DRA_1	HLA-DRA	1011.8/866.49	1035.8/1074.2	939.15	1055	0.1676	10562	5949.8	1.5015	0.93339	0.066611	0.13322	0.73289	TRUE
ISM1_2	ISM1	210.46/283.88	220.65/383.78	247.17	302.21	0.28901	2695.3	1344	1.5014	0.93338	0.066621	0.13324	0.73292	TRUE
PCDHB10_4	PCDHB10	885.35/686.51	686.98/675.16	785.93	681.07	-0.20631	19768	4877.3	1.5014	0.066624	0.93338	0.13325	0.73292	FALSE
SLC22A6_4	SLC22A6	533.23/450.87	511.07/634.55	492.05	572.81	0.21883	3391.8	2893.3	1.5014	0.93337	0.066628	0.13326	0.73292	TRUE
PSMD12_2	PSMD12	352.11/376.65	394.3/471.09	364.38	432.69	0.24726	301.03	2070.4	1.5012	0.93335	0.066646	0.13329	0.733	TRUE
APC_4	APC	541.33/442.52	422.35/400.02	491.92	411.19	-0.25807	4881.3	2892.4	1.5012	0.066649	0.93335	0.1333	0.733	FALSE
RNF157_1	RNF157	808.45/863.7	899.3/989.9	836.07	944.6	0.17587	1526.5	5225.8	1.5012	0.93335	0.066651	0.1333	0.733	TRUE
ASCC3_2	ASCC3	568.65/584.46	660.44/669.07	576.55	664.76	0.20504	125.05	3452.3	1.5012	0.93334	0.066655	0.13331	0.733	TRUE
PLA2G3_3	PLA2G3	434.07/536.22	386.71/423.37	485.15	405.04	-0.25976	5216.9	2848	1.501	0.066678	0.93332	0.13336	0.733	FALSE
FAM161B_4	FAM161B	253.97/231.93	188.05/188.84	242.95	188.45	-0.36479	242.87	1318.5	1.501	0.066679	0.93332	0.13336	0.733	FALSE
NCAN_1	NCAN	157.84/140.08	144.83/70.054	148.96	107.44	-0.46771	157.7	765.41	1.5009	0.066692	0.93331	0.13338	0.733	FALSE
NR1D2_3	NR1D2	576.74/632.7	458.75/569.57	604.72	514.16	-0.23363	1565.8	3640.9	1.5008	0.066698	0.9333	0.1334	0.733	FALSE
ANP32B_1	ANP32B	1098.8/844.22	921.29/785.83	971.53	853.56	-0.18657	32416	6179.2	1.5008	0.066704	0.9333	0.13341	0.733	FALSE
TNF_4	TNF	768.99/728.26	656.65/636.58	748.62	646.62	-0.21102	829.5	4619.7	1.5008	0.066708	0.93329	0.13342	0.733	FALSE
GAGE12H_3	GAGE12H	500.85/496.33	574/585.82	498.59	579.91	0.21757	10.242	2936.1	1.5007	0.93329	0.066712	0.13342	0.733	TRUE
OR52M1_2	OR52M1	693.1/812.68	711.25/589.88	752.89	650.56	-0.21045	7149.4	4649.1	1.5007	0.066713	0.93329	0.13343	0.733	FALSE
FAXDC2_1	FAXDC2	333.9/308	402.64/366.52	320.95	384.58	0.26017	335.43	1797.5	1.5007	0.93328	0.06672	0.13344	0.733	TRUE
CBR1_4	CBR1	386.52/462.93	319.99/380.73	424.72	350.36	-0.27698	2919.4	2455.7	1.5007	0.066722	0.93328	0.13344	0.733	FALSE
KCNK12_4	KCNK12	428/314.5	484.53/395.96	371.25	440.24	0.24531	6441.9	2113.9	1.5007	0.93328	0.066723	0.13345	0.733	TRUE
COL21A1_3	COL21A1	1152.5/1282.1	1328.5/1373.7	1217.3	1351.1	0.15032	8402.4	7948.5	1.5006	0.93327	0.066727	0.13345	0.733	TRUE
HERC3_4	HERC3	619.24/668.88	786.32/689.37	644.06	737.85	0.19584	1232.3	3906	1.5006	0.93327	0.066727	0.13345	0.733	TRUE
TMEM179B_3	TMEM179B	381.46/360.88	407.19/473.12	371.17	440.15	0.24532	211.71	2113.4	1.5006	0.93327	0.066733	0.13347	0.733	TRUE
GPR37L1_1	GPR37L1	572.69/483.34	476.95/411.19	528.02	444.07	-0.24929	3992	3129.9	1.5005	0.066737	0.93326	0.13347	0.733	FALSE
LSM2_3	LSM2	246.89/319.13	277.52/407.13	283.01	342.33	0.27364	2609.9	1562.6	1.5005	0.93326	0.066739	0.13348	0.733	TRUE
IL10_2	IL10	914.69/921.22	859.11/748.26	917.95	803.68	-0.19157	21.327	5800.1	1.5004	0.066752	0.93325	0.1335	0.733	FALSE
IFNA2_4	IFNA2	1026/1126.2	1366.4/1035.6	1076.1	1201	0.15824	5025.5	6926.4	1.5004	0.93324	0.066761	0.13352	0.733	TRUE
ORC5_1	ORC5	648.58/603.01	774.18/661.96	625.8	718.07	0.19814	1038.1	3782.7	1.5003	0.93324	0.066765	0.13353	0.733	TRUE
LRPPRC_2	LRPPRC	312.65/261.62	325.29/368.55	287.13	346.92	0.27201	1302.5	1588	1.5003	0.93323	0.066771	0.13354	0.733	TRUE
FBXW2_2	FBXW2	558.53/421.18	654.38/486.32	489.85	570.35	0.21908	9431.8	2878.9	1.5002	0.93322	0.06678	0.13356	0.733	TRUE
MANF_4	MANF	748.75/663.32	730.2/879.23	706.03	804.72	0.1885	3649.5	4327.5	1.5001	0.93321	0.066788	0.13358	0.733	TRUE
GPR62_3	GPR62	600.01/652.18	528.51/539.11	626.1	533.81	-0.22966	1360.9	3784.7	1.5001	0.066793	0.93321	0.13359	0.733	FALSE
EPPK1_4	EPPK1	464.43/390.57	323.02/382.76	427.5	352.89	-0.27599	2727.6	2473.6	1.5001	0.066793	0.93321	0.13359	0.733	FALSE
BAIAP3_4	BAIAP3	681.97/526.01	513.34/513.73	603.99	513.54	-0.23364	12161	3636	1.5001	0.066795	0.93321	0.13359	0.733	FALSE
TRAF7_3	TRAF7	140.64/216.16	288.14/160.41	178.4	224.28	0.32851	2851.2	935.26	1.5001	0.93321	0.066795	0.13359	0.733	TRUE
ADARB2_4	ADARB2	204.39/147.51	138/122.85	175.95	130.43	-0.42907	1617.8	920.97	1.5	0.066806	0.93319	0.13361	0.733	FALSE
CDC37L1_4	CDC37L1	293.43/385.93	219.14/328.95	339.68	274.04	-0.30875	4278.1	1914.7	1.5	0.066808	0.93319	0.13362	0.733	FALSE
LIMK2_3	LIMK2	1020.9/915.65	1197.3/974.67	968.29	1086	0.16532	5541.6	6156.2	1.4999	0.93318	0.066815	0.13363	0.733	TRUE
ZNF248_3	ZNF248	796.31/748.67	943.28/809.18	772.49	876.23	0.18157	1134.8	4784.3	1.4998	0.93317	0.06683	0.13366	0.733	TRUE
NOL8_3	NOL8	94.1/76.073	118.29/112.7	85.086	115.49	0.43638	162.49	411	1.4998	0.93317	0.066831	0.13366	0.733	TRUE
GSKIP_4	GSKIP	732.56/568.69	545.19/567.54	650.62	556.37	-0.22542	13427	3950.5	1.4997	0.066847	0.93315	0.13369	0.733	FALSE
LRP6_1	LRP6	507.94/561.27	594.48/643.69	534.6	619.08	0.2113	1422.1	3173.5	1.4996	0.93315	0.066855	0.13371	0.733	TRUE
SCNN1D_3	SCNN1D	977.42/792.27	1029/964.52	884.85	996.74	0.1716	17141	5567.1	1.4996	0.93314	0.066856	0.13371	0.733	TRUE
FAM83A_1	FAM83A	671.85/777.42	929.63/719.83	724.64	824.73	0.18642	5572.8	4454.9	1.4996	0.93314	0.066857	0.13371	0.733	TRUE
WDR18_1	WDR18	555.49/526.01	671.82/579.72	540.75	625.77	0.2103	434.47	3214.2	1.4996	0.93314	0.066859	0.13372	0.733	TRUE
GTF3C2_2	GTF3C2	577.75/520.45	762.05/507.64	549.1	634.85	0.20898	1641.9	3269.6	1.4996	0.93314	0.066863	0.13373	0.733	TRUE
SORCS3_2	SORCS3	691.08/658.68	674.09/483.27	674.88	578.68	-0.2215	524.85	4115	1.4995	0.066866	0.93313	0.13373	0.733	FALSE
TUBB4A_2	TUBB4A	785.18/672.59	869.72/788.87	728.88	829.3	0.18596	6337.5	4484	1.4995	0.93313	0.066866	0.13373	0.733	TRUE
TIMM17B_1	TIMM17B	1091.8/1003.8	1069.9/779.73	1047.8	924.82	-0.1799	3869.5	6723	1.4995	0.066867	0.93313	0.13373	0.733	FALSE
CHD5_4	CHD5	671.85/436.03	796.93/483.27	553.94	640.1	0.20823	27807	3301.7	1.4995	0.93313	0.066869	0.13374	0.733	TRUE
ZNHIT1_1	ZNHIT1	524.13/473.13	376.86/457.89	498.63	417.37	-0.25607	1300	2936.4	1.4995	0.06687	0.93313	0.13374	0.733	FALSE
C1orf110_3	C1orf110	28.331/37.109	12.89/17.26	32.72	15.075	-1.0688	38.522	142.57	1.4995	0.066871	0.93313	0.13374	0.733	FALSE
ATP6V0E2_4	ATP6V0E2	501.86/471.28	336.67/476.17	486.57	406.42	-0.25911	467.75	2857.4	1.4995	0.066871	0.93313	0.13374	0.733	FALSE
GPN2_2	GPN2	343.01/137.3	384.44/204.07	240.16	294.25	0.292	21158	1301.7	1.4995	0.93313	0.066874	0.13375	0.733	TRUE
OR5D16_1	OR5D16	551.44/619.71	759.02/589.88	585.58	674.45	0.20352	2330.3	3512.7	1.4995	0.93312	0.066878	0.13376	0.733	TRUE
MAP2K7_3	MAP2K7	1005.8/1038.1	1216.2/1070.1	1021.9	1143.2	0.1616	523.55	6538.2	1.4994	0.93312	0.066879	0.13376	0.733	TRUE
FOXI2_3	FOXI2	292.42/412.83	258.57/312.71	352.63	285.64	-0.303	7250	1996.1	1.4994	0.066888	0.93311	0.13378	0.733	FALSE
CD47_4	CD47	694.11/778.35	561.87/708.66	736.23	635.27	-0.21248	3548.2	4534.5	1.4994	0.066891	0.93311	0.13378	0.733	FALSE
CRYGC_3	CRYGC	524.13/573.33	451.92/474.14	548.73	463.03	-0.2445	1210.4	3267.1	1.4993	0.0669	0.9331	0.1338	0.733	FALSE
C8orf86_2	C8orf86	1015.9/1150.4	1065.4/1351.3	1083.1	1208.3	0.1577	9044.3	6976.7	1.4992	0.93309	0.066905	0.13381	0.733	TRUE
CYP3A7-CYP3A51P_1	CYP3A7-CYP3A51P	786.19/659.6	679.4/566.53	722.9	622.96	-0.21432	8011.6	4443	1.4992	0.066905	0.93309	0.13381	0.733	FALSE
PCDHGA2_2	PCDHGA2	305.57/329.34	263.87/244.68	317.45	254.28	-0.31902	282.45	1775.7	1.4992	0.066907	0.93309	0.13381	0.733	FALSE
CADM1_3	CADM1	503.89/462	445.86/360.42	482.95	403.14	-0.25999	877.25	2833.7	1.4992	0.066913	0.93309	0.13383	0.733	FALSE
SQLE_2	SQLE	995.64/1174.5	930.39/1490.4	1085.1	1210.4	0.15758	15994	6990.7	1.4992	0.93309	0.066914	0.13383	0.733	TRUE
IL1A_1	IL1A	843.86/749.59	740.82/641.66	796.73	691.24	-0.20463	4443.3	4952.1	1.499	0.066932	0.93307	0.13386	0.73314	FALSE
ZNF100_4	ZNF100	745.71/737.53	652.1/628.46	741.62	640.28	-0.21168	33.471	4571.6	1.4989	0.066954	0.93305	0.13391	0.73333	FALSE
LOC81691_4	LOC81691	694.11/599.3	539.12/566.53	646.71	552.82	-0.22591	4494.3	3923.9	1.4987	0.06697	0.93303	0.13394	0.73345	FALSE
STAM_4	STAM	562.57/568.69	638.46/667.04	565.63	652.75	0.20632	18.693	3379.5	1.4985	0.933	0.066998	0.134	0.73362	TRUE
ESYT1_2	ESYT1	869.16/772.79	721.86/705.62	820.97	713.74	-0.20167	4643.7	5120.6	1.4985	0.067001	0.933	0.134	0.73362	FALSE
VWA3A_4	VWA3A	669.83/756.09	610.4/617.29	712.96	613.84	-0.21562	3720.3	4374.9	1.4985	0.067006	0.93299	0.13401	0.73362	FALSE
BEX2_3	BEX2	1633.1/1613.3	1783.4/1776.7	1623.2	1780.1	0.13303	195.81	10963	1.4985	0.93299	0.067006	0.13401	0.73362	TRUE
PLK2_1	PLK2	486.69/709.7	397.33/619.32	598.19	508.32	-0.23444	24868	3597.1	1.4984	0.06701	0.93299	0.13402	0.73362	FALSE
FAM134A_1	FAM134A	903.56/1061.3	899.3/1302.6	982.43	1100.9	0.16416	12442	6256.7	1.4983	0.93298	0.067023	0.13405	0.73362	TRUE
UCHL1_3	UCHL1	1315.4/1184.7	1295.9/933.04	1250	1114.5	-0.16549	8538.7	8187.7	1.4983	0.067025	0.93298	0.13405	0.73362	FALSE
OR56B4_1	OR56B4	721.43/651.26	805.27/761.46	686.34	783.37	0.1905	2462.3	4193.1	1.4983	0.93298	0.067025	0.13405	0.73362	TRUE
RAPGEF2_1	RAPGEF2	670.84/603.01	454.2/633.53	636.93	543.87	-0.22749	2300.1	3857.8	1.4983	0.067028	0.93297	0.13406	0.73362	FALSE
SLC30A1_3	SLC30A1	988.55/1085.4	796.17/1033.6	1037	914.86	-0.18059	4692.2	6645.8	1.4981	0.067057	0.93294	0.13411	0.73363	FALSE
TLR9_2	TLR9	485.68/426.75	357.9/400.02	456.21	378.96	-0.26702	1736.2	2659.4	1.498	0.067062	0.93294	0.13412	0.73363	FALSE
FOXO1_4	FOXO1	497.82/706.92	437.52/586.83	602.37	512.17	-0.23359	21862	3625.1	1.498	0.067064	0.93294	0.13413	0.73363	FALSE
LBX2_4	LBX2	420.92/498.18	426.9/337.07	459.55	381.99	-0.26607	2984.8	2681.1	1.498	0.06707	0.93293	0.13414	0.73363	FALSE
TRPC3_2	TRPC3	786.19/663.32	923.56/725.92	724.75	824.74	0.18622	7548.8	4455.7	1.498	0.93293	0.06707	0.13414	0.73363	TRUE
FLT4_1	FLT4	810.47/891.53	671.06/812.22	851	741.64	-0.19819	3285.5	5330	1.4979	0.067073	0.93293	0.13415	0.73363	FALSE
FAM213A_3	FAM213A	562.57/693.93	486.04/585.82	628.25	535.93	-0.2289	8627.2	3799.3	1.4978	0.067092	0.93291	0.13418	0.73363	FALSE
ARHGAP31_2	ARHGAP31	1095.8/1184.7	1312.5/1225.4	1140.2	1269	0.15421	3950.3	7388.9	1.4978	0.9329	0.067096	0.13419	0.73363	TRUE
PSD_2	PSD	438.12/591.88	472.4/722.88	515	597.64	0.21431	11821	3044.1	1.4978	0.9329	0.067097	0.13419	0.73363	TRUE
AP4B1_4	AP4B1	1156.5/1015.8	1385.3/1037.6	1086.2	1211.5	0.15737	9893.8	6998.8	1.4977	0.9329	0.067103	0.13421	0.73363	TRUE
CRNKL1_1	CRNKL1	182.13/190.18	278.28/187.83	186.15	233.05	0.32261	32.426	980.56	1.4977	0.9329	0.067104	0.13421	0.73363	TRUE
MAP2K6_1	MAP2K6	1208.1/1140.2	1330.7/1279.3	1174.1	1305	0.15232	2309.1	7634.6	1.4977	0.93289	0.067111	0.13422	0.73363	TRUE
PSMB3_1	PSMB3	75.887/126.17	65.21/70.054	101.03	67.632	-0.57201	1264.2	497.29	1.4976	0.06712	0.93288	0.13424	0.73363	FALSE
NUP205_1	NUP205	269.15/228.22	325.29/282.25	248.68	303.77	0.28763	837.53	1353.2	1.4976	0.93288	0.067123	0.13425	0.73363	TRUE
UBTFL1_1	UBTFL1	754.82/815.46	828.02/951.32	785.14	889.67	0.1801	1838.6	4871.8	1.4976	0.93288	0.067124	0.13425	0.73363	TRUE
MTCL1_2	MTCL1	1322.5/1067.8	1153.3/972.64	1195.1	1063	-0.16891	32425	7787.1	1.4976	0.067124	0.93288	0.13425	0.73363	FALSE
MYH7_2	MYH7	666.79/770.93	877.31/759.43	718.86	818.37	0.18679	5422.4	4415.3	1.4975	0.93287	0.06713	0.13426	0.73363	TRUE
CON104_3	CON104	891.42/754.23	1026.7/833.54	822.82	930.11	0.17662	9409.9	5133.5	1.4975	0.93286	0.067138	0.13428	0.73363	TRUE
SULT1C2_4	SULT1C2	877.25/987.09	734.75/899.54	932.17	817.15	-0.18978	6032	5900.5	1.4974	0.067141	0.93286	0.13428	0.73363	FALSE
KIF1A_1	KIF1A	922.78/817.32	1096.4/865.02	870.05	980.73	0.17257	5561.7	5463.3	1.4974	0.93286	0.067142	0.13428	0.73363	TRUE
ASCC2_3	ASCC2	424.97/493.54	359.42/404.08	459.26	381.75	-0.26604	2351.5	2679.2	1.4974	0.067144	0.93286	0.13429	0.73363	FALSE
NR4A2_1	NR4A2	847.91/925.86	855.32/1142.2	886.88	998.75	0.1712	3038.1	5581.4	1.4974	0.93286	0.067145	0.13429	0.73363	TRUE
DDC_3	DDC	726.49/782.99	682.43/1031.5	754.74	856.98	0.18305	1596.2	4661.8	1.4974	0.93285	0.067146	0.13429	0.73363	TRUE
SGK3_1	SGK3	905.58/1035.3	1160.9/1015.3	970.46	1088.1	0.1649	8417	6171.6	1.4974	0.93285	0.06715	0.1343	0.73363	TRUE
HHLA2_4	HHLA2	1051.3/1003.8	1292.8/1005.1	1027.5	1149	0.16102	1128.1	6578.2	1.4973	0.93285	0.067152	0.1343	0.73363	TRUE
KDELR2_2	KDELR2	444.19/379.44	503.48/466.01	411.81	484.75	0.23472	2096.7	2372.7	1.4973	0.93285	0.067153	0.13431	0.73363	TRUE
C3orf36_3	C3orf36	292.42/243.99	363.96/287.32	268.2	325.64	0.27903	1172.7	1471.9	1.4972	0.93283	0.067168	0.13434	0.73375	TRUE
CEACAM6_4	CEACAM6	576.74/872.05	496.66/752.32	724.4	624.49	-0.21378	43604	4453.2	1.4971	0.067185	0.93281	0.13437	0.73386	FALSE
MNT_2	MNT	324.8/523.23	298.75/401.04	424.01	349.89	-0.27647	19688	2451.1	1.4971	0.067188	0.93281	0.13438	0.73386	FALSE
TANK_3	TANK	869.16/1131.8	962.99/1277.2	1000.5	1120.1	0.16278	34494	6385.2	1.497	0.9328	0.067196	0.13439	0.73386	TRUE
POU5F1B_2	POU5F1B	900.52/1211.6	975.88/1382.8	1056.1	1179.3	0.15915	48383	6782.4	1.497	0.9328	0.067197	0.13439	0.73386	TRUE
CSNK1G2_2	CSNK1G2	238.79/228.22	181.98/178.69	233.5	180.34	-0.37095	55.893	1261.6	1.4969	0.067212	0.93279	0.13442	0.73387	FALSE
LIPG_1	LIPG	948.08/1077.1	1291.3/974.67	1012.6	1133	0.16195	8320.1	6471.4	1.4969	0.93278	0.067215	0.13443	0.73387	TRUE
CCDC74A_4	CCDC74A	411.81/324.7	448.13/425.4	368.26	436.77	0.24554	3794.3	2094.9	1.4968	0.93278	0.067217	0.13443	0.73387	TRUE
HMGN5_3	HMGN5	593.94/513.95	410.98/524.9	553.95	467.94	-0.24295	3199	3301.8	1.4968	0.067219	0.93278	0.13444	0.73387	FALSE
SKIL_1	SKIL	753.81/727.33	627.08/651.81	740.57	639.45	-0.21151	350.63	4564.3	1.4968	0.067222	0.93278	0.13444	0.73387	FALSE
BCL6B_2	BCL6B	643.52/477.77	572.49/375.65	560.65	474.07	-0.24152	13736	3346.3	1.4966	0.067243	0.93276	0.13449	0.734	FALSE
NSG1_2	NSG1	619.24/665.17	772.67/698.51	642.2	735.59	0.19558	1055	3893.5	1.4966	0.93275	0.067246	0.13449	0.734	TRUE
CRNN_2	CRNN	743.69/646.62	746.89/838.62	695.15	792.75	0.18928	4711.7	4253.2	1.4965	0.93274	0.067256	0.13451	0.734	TRUE
LGALS12_1	LGALS12	886.36/834.02	730.96/769.58	860.19	750.27	-0.19699	1369.9	5394.3	1.4965	0.067256	0.93274	0.13451	0.734	FALSE
SLC4A4_1	SLC4A4	694.11/590.95	788.59/683.28	642.53	735.94	0.19553	5320.7	3895.7	1.4965	0.93274	0.067264	0.13453	0.734	TRUE
LZTS1_3	LZTS1	558.53/575.18	523.96/435.55	566.86	479.76	-0.24022	138.71	3387.7	1.4964	0.067268	0.93273	0.13454	0.734	FALSE
CSH2_2	CSH2	376.4/325.63	278.28/290.37	351.01	284.33	-0.30302	1288.8	1986	1.4964	0.067269	0.93273	0.13454	0.734	FALSE
SLC17A5_4	SLC17A5	299.5/410.05	416.28/427.43	354.77	421.86	0.24921	6110.6	2009.7	1.4964	0.93273	0.067271	0.13454	0.734	TRUE
LACTBL1_3	LACTBL1	692.09/708.77	665.75/539.11	700.43	602.43	-0.21711	139.21	4289.2	1.4963	0.067283	0.93272	0.13457	0.73404	FALSE
NLRP1_4	NLRP1	792.26/744.95	716.56/614.24	768.61	665.4	-0.20773	1118.8	4757.5	1.4963	0.067288	0.93271	0.13458	0.73404	FALSE
LRRC46_4	LRRC46	540.31/585.39	449.65/502.56	562.85	476.11	-0.24101	1015.8	3361	1.4963	0.067291	0.93271	0.13458	0.73404	FALSE
CKB_4	CKB	911.65/1036.3	995.6/1187.9	973.96	1091.7	0.16454	7763	6196.5	1.4962	0.9327	0.067295	0.13459	0.73404	TRUE
TSSC1_2	TSSC1	726.49/820.1	762.81/576.68	773.29	669.74	-0.20712	4381.4	4789.9	1.4962	0.067301	0.9327	0.1346	0.73404	FALSE
RHNO1_2	RHNO1	409.79/281.1	286.62/272.09	345.44	279.36	-0.30535	8280.7	1950.9	1.4962	0.067303	0.9327	0.13461	0.73404	FALSE
PRKAR2B_4	PRKAR2B	278.25/259.76	319.99/333.01	269.01	326.5	0.2785	170.97	1476.8	1.4961	0.93268	0.067318	0.13464	0.73411	TRUE
FBP2_4	FBP2	429.01/552.92	666.51/476.17	490.97	571.34	0.21831	7676.1	2886.1	1.4961	0.93268	0.067319	0.13464	0.73411	TRUE
ENTPD1_2	ENTPD1	664.77/618.79	769.63/700.54	641.78	735.09	0.19556	1057.2	3890.6	1.496	0.93267	0.067329	0.13466	0.73417	TRUE
UBALD2_1	UBALD2	482.64/449.01	574/513.73	465.83	543.87	0.22302	565.37	2721.9	1.4958	0.93265	0.067351	0.1347	0.73426	TRUE
DUOXA2_3	DUOXA2	754.82/998.22	671.06/859.94	876.52	765.5	-0.19515	29622	5508.7	1.4958	0.067351	0.93265	0.1347	0.73426	FALSE
MTRNR2L8_2	MTRNR2L8	1102.9/885.97	837.88/912.74	994.43	875.31	-0.18388	23527	6342	1.4958	0.067352	0.93265	0.1347	0.73426	FALSE
OR2L13_1	OR2L13	636.44/721.76	580.83/584.8	679.1	582.81	-0.22024	3640.1	4143.8	1.4958	0.067357	0.93264	0.13471	0.73426	FALSE
LRRC16B_3	LRRC16B	536.27/680.94	646.04/752.32	608.6	699.18	0.19985	10465	3667	1.4957	0.93264	0.067362	0.13472	0.73427	TRUE
CALCOCO2_1	CALCOCO2	730.54/693	887.16/734.05	711.77	810.61	0.18734	704.43	4366.7	1.4957	0.93263	0.06737	0.13474	0.7343	TRUE
MT1X_4	MT1X	529.18/359.03	477.7/562.46	444.1	520.08	0.22737	14477	2580.9	1.4956	0.93262	0.067381	0.13476	0.73437	TRUE
LSM12_2	LSM12	742.68/679.09	803/816.28	710.88	809.64	0.18742	2022	4360.7	1.4955	0.93261	0.067388	0.13478	0.73439	TRUE
GSTK1_4	GSTK1	783.15/740.32	848.49/880.25	761.73	864.37	0.18214	917.47	4710.1	1.4955	0.93261	0.067392	0.13478	0.73439	TRUE
AP1G1_3	AP1G1	575.73/527.87	461.02/471.09	551.8	466.06	-0.24316	1145.2	3287.5	1.4954	0.067401	0.9326	0.1348	0.73439	FALSE
SKOR1_2	SKOR1	839.81/730.11	791.62/569.57	784.96	680.6	-0.20554	6017.4	4870.6	1.4954	0.067402	0.9326	0.1348	0.73439	FALSE
SNRNP70_4	SNRNP70	300.51/394.28	285.11/277.17	347.4	281.14	-0.30432	4396.1	1963.2	1.4954	0.067408	0.93259	0.13482	0.7344	FALSE
ALG10B_2	ALG10B	1140.3/1193	1330.7/1263	1166.7	1296.9	0.1525	1389.4	7580.4	1.4953	0.93259	0.067412	0.13482	0.7344	TRUE
CCDC60_4	CCDC60	670.84/743.1	768.12/842.68	706.97	805.4	0.18781	2610.7	4333.9	1.4952	0.93256	0.067436	0.13487	0.73457	TRUE
RBAK-RBAKDN_3	RBAK-RBAKDN	215.52/252.34	232.03/342.15	233.93	287.09	0.29429	677.84	1264.2	1.4951	0.93256	0.06744	0.13488	0.73457	TRUE
SNRNP25_2	SNRNP25	283.31/332.12	445.86/293.42	307.72	369.64	0.26372	1191.3	1715.2	1.4951	0.93256	0.067442	0.13488	0.73457	TRUE
FAM71B_2	FAM71B	1865.8/1818.3	2017/2003.1	1842.1	2010.1	0.12585	1127.4	12627	1.495	0.93254	0.067457	0.13491	0.7346	TRUE
GNG3_4	GNG3	543.35/507.46	435.24/448.75	525.4	442	-0.24887	644.05	3112.7	1.495	0.067459	0.93254	0.13492	0.7346	FALSE
TCTE1_3	TCTE1	818.57/795.98	666.51/736.08	807.27	701.29	-0.20277	255.09	5025.3	1.495	0.067459	0.93254	0.13492	0.7346	FALSE
FIGLA_3	FIGLA	537.28/575.18	511.83/428.45	556.23	470.14	-0.24213	718.36	3317	1.4949	0.067474	0.93253	0.13495	0.73468	FALSE
CGNL1_4	CGNL1	529.18/453.65	357.14/465	491.42	411.07	-0.257	2852.5	2889.1	1.4949	0.067476	0.93252	0.13495	0.73468	FALSE
ARHGEF11_3	ARHGEF11	666.79/734.75	639.97/957.41	700.77	798.69	0.18844	2309.1	4291.5	1.4947	0.93251	0.067494	0.13499	0.73471	TRUE
TCF25_4	TCF25	435.08/519.52	354.87/441.65	477.3	398.26	-0.26061	3564.7	2796.8	1.4947	0.067497	0.9325	0.13499	0.73471	FALSE
SAMHD1_2	SAMHD1	573.7/418.4	658.17/495.46	496.05	576.81	0.21721	12060	2919.5	1.4947	0.9325	0.067499	0.135	0.73471	TRUE
CLCN6_1	CLCN6	682.98/911.94	790.11/1015.3	797.46	902.69	0.17861	26212	4957.2	1.4946	0.93249	0.06751	0.13502	0.73471	TRUE
CTSH_3	CTSH	957.19/698.57	1082.8/787.86	827.88	935.33	0.17585	33441	5168.6	1.4946	0.93248	0.067515	0.13503	0.73471	TRUE
LOC389602_4	LOC389602	714.35/645.69	623.29/544.19	680.02	583.74	-0.2199	2357	4150	1.4945	0.067518	0.93248	0.13504	0.73471	FALSE
TNIK_4	TNIK	900.52/819.17	749.92/750.29	859.85	750.11	-0.19674	3309.1	5391.9	1.4945	0.067518	0.93248	0.13504	0.73471	FALSE
ZNF281_3	ZNF281	777.08/708.77	724.14/559.42	742.93	641.78	-0.21084	2333	4580.5	1.4945	0.067519	0.93248	0.13504	0.73471	FALSE
MED18_4	MED18	391.58/205.02	291.17/183.77	298.3	237.47	-0.32779	17401	1656.9	1.4945	0.067527	0.93247	0.13505	0.73471	FALSE
DDT_3	DDT	999.68/1168	886.41/1031.5	1083.8	958.96	-0.17643	14164	6981.9	1.4944	0.067529	0.93247	0.13506	0.73471	FALSE
MBD3L5_4	MBD3L5	800.35/872.98	721.11/736.08	836.67	728.59	-0.19929	2637.3	5229.9	1.4944	0.067531	0.93247	0.13506	0.73471	FALSE
KLF11_2	KLF11	464.43/559.41	649.07/539.11	511.92	594.09	0.21438	4511	3023.8	1.4943	0.93246	0.067543	0.13509	0.73479	TRUE
CON025_2	CON025	1176.8/1508.5	1386.9/1579.8	1342.6	1483.3	0.14369	55016	8867.9	1.4942	0.93244	0.067562	0.13512	0.73489	TRUE
NHLH1_1	NHLH1	568.65/551.99	465.57/482.26	560.32	473.91	-0.24115	138.7	3344.1	1.4941	0.067571	0.93243	0.13514	0.73489	FALSE
LGALS8_3	LGALS8	484.66/551.06	421.59/448.75	517.86	435.17	-0.25045	2204.4	3062.9	1.4941	0.067572	0.93243	0.13514	0.73489	FALSE
NKX1-1_1	NKX1-1	320.75/333.05	266.91/258.9	326.9	262.9	-0.31325	75.658	1834.6	1.4941	0.067572	0.93243	0.13514	0.73489	FALSE
UQCR11_4	UQCR11	683.99/710.63	683.19/906.64	697.31	794.92	0.18875	354.73	4267.9	1.4941	0.93242	0.067578	0.13516	0.73489	TRUE
COL13A1_3	COL13A1	236.77/238.42	244.16/123.86	237.59	184.01	-0.36694	1.3706	1286.2	1.4941	0.067581	0.93242	0.13516	0.73489	FALSE
RAB1B_2	RAB1B	618.22/757.01	705.94/862.99	687.62	784.46	0.18984	9631.3	4201.8	1.494	0.93241	0.067586	0.13517	0.7349	TRUE
ARPP19_4	ARPP19	353.13/384.07	392.78/481.24	368.6	437.01	0.245	478.86	2097.1	1.4939	0.9324	0.067604	0.13521	0.73499	TRUE
NIPSNAP3A_1	NIPSNAP3A	630.37/796.91	649.83/579.72	713.64	614.78	-0.2148	13868	4379.5	1.4939	0.067607	0.93239	0.13521	0.73499	FALSE
TULP3_4	TULP3	575.73/597.45	494.39/501.55	586.59	497.97	-0.23586	235.88	3519.4	1.4938	0.067609	0.93239	0.13522	0.73499	FALSE
ENTPD6_2	ENTPD6	710.3/923.08	695.32/724.91	816.69	710.12	-0.20146	22637	5090.8	1.4937	0.067633	0.93237	0.13527	0.73519	FALSE
LMLN_3	LMLN	765.95/674.45	798.45/840.65	720.2	819.55	0.18619	4186.4	4424.5	1.4936	0.93236	0.067639	0.13528	0.73519	TRUE
PITPNB_4	PITPNB	622.27/718.05	565.66/583.79	670.16	574.72	-0.22128	4586.8	4083	1.4936	0.067642	0.93236	0.13528	0.73519	FALSE
ZCCHC8_4	ZCCHC8	1523.8/1450	1201.8/1474.2	1486.9	1338	-0.15212	2722.5	9939.3	1.4935	0.06765	0.93235	0.1353	0.7352	FALSE
TMEM161A_3	TMEM161A	1083.7/1098.4	1147.2/1285.3	1091	1216.3	0.15666	108.78	7033.7	1.4935	0.93235	0.067652	0.1353	0.7352	TRUE
SDR39U1_3	SDR39U1	530.2/565.91	345.77/579.72	548.05	462.75	-0.24361	637.59	3262.6	1.4935	0.067658	0.93234	0.13532	0.73522	FALSE
EID1_2	EID1	480.62/573.33	498.18/388.85	526.97	443.51	-0.24823	4297.6	3123	1.4934	0.067666	0.93233	0.13533	0.73524	FALSE
PRSS48_2	PRSS48	741.67/758.87	656.65/640.64	750.27	648.65	-0.20967	147.97	4631	1.4933	0.067679	0.93232	0.13536	0.73524	FALSE
SERINC3_3	SERINC3	491.75/526.01	427.66/426.42	508.88	427.04	-0.25242	587.12	3003.8	1.4933	0.06768	0.93232	0.13536	0.73524	FALSE
PA2G4_3	PA2G4	380.45/413.76	501.21/435.55	397.1	468.38	0.23762	554.93	2278.5	1.4933	0.93232	0.067683	0.13537	0.73524	TRUE
FKRP_3	FKRP	585.85/585.39	793.9/554.34	585.62	674.12	0.20273	0.10518	3512.9	1.4932	0.93231	0.067689	0.13538	0.73524	TRUE
SPEM1_2	SPEM1	466.45/582.6	406.43/476.17	524.53	441.3	-0.24875	6745.8	3106.9	1.4932	0.06769	0.93231	0.13538	0.73524	FALSE
MLH1_4	MLH1	807.44/726.4	811.34/516.78	766.92	664.06	-0.20747	3283.4	4745.8	1.4931	0.067704	0.9323	0.13541	0.73524	FALSE
HDAC3_4	HDAC3	589.89/463.86	471.64/415.25	526.88	443.44	-0.2482	7942.6	3122.4	1.4931	0.067706	0.93229	0.13541	0.73524	FALSE
FBXO16_4	FBXO16	952.13/1043.7	975.12/1258.9	997.9	1117	0.16255	4190.9	6366.8	1.493	0.93228	0.067715	0.13543	0.73524	TRUE
CCSER1_1	CCSER1	704.23/539	785.56/640.64	621.62	713.1	0.19778	13650	3754.5	1.493	0.93228	0.067717	0.13543	0.73524	TRUE
OR13A1_1	OR13A1	885.35/763.51	1024.4/838.62	824.43	931.51	0.17599	7422.2	5144.6	1.493	0.93228	0.067718	0.13544	0.73524	TRUE
NARFL_2	NARFL	151.77/145.65	185.02/194.93	148.71	189.97	0.35119	18.743	763.97	1.4928	0.93226	0.06774	0.13548	0.73524	TRUE
KLHL8_1	KLHL8	523.11/465.71	651.35/498.5	494.41	574.92	0.21725	1647.4	2908.7	1.4928	0.93226	0.067745	0.13549	0.73524	TRUE
LOC100129216_3	LOC100129216	591.92/551.06	518.65/449.77	571.49	484.21	-0.23864	834.57	3418.6	1.4928	0.067747	0.93225	0.13549	0.73524	FALSE
WISP2_2	WISP2	560.55/406.34	429.18/378.7	483.44	403.94	-0.25863	11891	2836.9	1.4927	0.067752	0.93225	0.1355	0.73524	FALSE
USP17L27_3	USP17L27	47.556/23.193	19.715/14.214	35.374	16.964	-1.0178	296.78	155.42	1.4927	0.067754	0.93225	0.13551	0.73524	FALSE
PITPNM3_1	PITPNM3	665.78/785.77	535.33/716.79	725.78	626.06	-0.21291	7199.2	4462.7	1.4927	0.067757	0.93224	0.13551	0.73524	FALSE
LRP12_1	LRP12	644.53/546.42	571.73/440.63	595.48	506.18	-0.23397	4812.6	3578.9	1.4927	0.06776	0.93224	0.13552	0.73524	FALSE
MAP2_1	MAP2	848.92/1017.7	1010.8/1085.3	933.31	1048	0.1671	14244	5908.5	1.4926	0.93224	0.067765	0.13553	0.73524	TRUE
PHB2_4	PHB2	17.201/18.554	34.88/26.397	17.878	30.639	0.74501	0.91567	73.093	1.4926	0.93097	0.069031	0.13806	0.73787	TRUE
CEBPG_1	CEBPG	390.56/416.54	402.64/548.25	403.55	475.44	0.23597	337.47	2319.7	1.4926	0.93223	0.06777	0.13554	0.73524	TRUE
VASN_4	VASN	306.58/269.04	415.53/279.2	287.81	347.36	0.27048	704.84	1592.1	1.4925	0.93222	0.067781	0.13556	0.73524	TRUE
ZNF300_4	ZNF300	203.38/223.58	137.25/188.84	213.48	163.04	-0.38675	204.07	1141.9	1.4925	0.067781	0.93222	0.13556	0.73524	FALSE
OR6N2_2	OR6N2	758.87/787.63	914.46/838.62	773.25	876.54	0.18067	413.6	4789.6	1.4925	0.93222	0.067782	0.13556	0.73524	TRUE
XKR9_2	XKR9	313.67/232.86	223.69/207.12	273.26	215.4	-0.34184	3265.1	1502.8	1.4925	0.067782	0.93222	0.13556	0.73524	FALSE
MAN2A2_1	MAN2A2	675.9/768.15	805.27/837.61	722.02	821.44	0.18587	4254.9	4437	1.4925	0.93221	0.067785	0.13557	0.73524	TRUE
C17orf82_1	C17orf82	691.08/835.87	617.22/704.6	763.47	660.91	-0.20782	10483	4722.1	1.4925	0.067786	0.93221	0.13557	0.73524	FALSE
UFD1L_4	UFD1L	879.28/782.99	861.38/585.82	831.13	723.6	-0.19963	4635.4	5191.3	1.4925	0.067789	0.93221	0.13558	0.73524	FALSE
IL15RA_3	IL15RA	119.4/189.25	191.84/201.03	154.32	196.43	0.34607	2440.1	796.07	1.4924	0.9322	0.067796	0.13559	0.73527	TRUE
XRN1_3	XRN1	513/419.33	395.81/380.73	466.16	388.27	-0.26315	4386.9	2724.1	1.4923	0.067804	0.9322	0.13561	0.73531	FALSE
HOGA1_4	HOGA1	567.63/565.91	585.38/721.86	566.77	653.62	0.20535	1.4926	3387.1	1.4923	0.93219	0.067809	0.13562	0.73531	TRUE
ZBTB8A_1	ZBTB8A	569.66/650.33	505/534.04	609.99	519.52	-0.2312	3253.9	3676.3	1.4922	0.06783	0.93217	0.13566	0.73546	FALSE
TRIP4_3	TRIP4	602.04/471.28	697.6/544.19	536.66	620.89	0.20998	8548.7	3187.1	1.4921	0.93217	0.067833	0.13567	0.73546	TRUE
TGFBR1_4	TGFBR1	505.91/442.52	472.4/318.8	474.22	395.6	-0.26091	2009.3	2776.6	1.492	0.067849	0.93215	0.1357	0.73553	FALSE
VRK1_1	VRK1	510.97/361.81	540.64/482.26	436.39	511.45	0.22849	11125	2531	1.492	0.93214	0.067856	0.13571	0.73553	TRUE
CREB3L2_4	CREB3L2	371.34/330.27	332.12/236.56	350.8	284.34	-0.30209	843.51	1984.6	1.4919	0.06786	0.93214	0.13572	0.73553	FALSE
PRAM1_3	PRAM1	469.49/388.71	479.98/526.93	429.1	503.45	0.23005	3262.2	2483.9	1.4919	0.93214	0.067862	0.13572	0.73553	TRUE
MAPK10_2	MAPK10	943.02/694.86	1026.7/824.41	818.94	925.55	0.17634	30792	5106.4	1.4918	0.93213	0.06787	0.13574	0.73553	TRUE
PHKA1_3	PHKA1	571.68/667.95	493.63/563.48	619.82	528.55	-0.22939	4634.3	3742.4	1.4918	0.06787	0.93213	0.13574	0.73553	FALSE
DGKG_2	DGKG	265.1/179.98	180.47/161.43	222.54	170.95	-0.37855	3622.8	1195.9	1.4918	0.067873	0.93213	0.13575	0.73553	FALSE
FCER1G_3	FCER1G	620.25/625.28	715.8/712.73	622.76	714.26	0.19747	12.656	3762.3	1.4917	0.93211	0.067887	0.13577	0.73564	TRUE
CON028_3	CON028	144.69/241.21	251.74/229.45	192.95	240.6	0.31693	4657.6	1020.4	1.4916	0.9321	0.067896	0.13579	0.73568	TRUE
NTHL1_3	NTHL1	54.639/89.061	54.595/144.17	71.85	99.382	0.46251	592.44	340.72	1.4916	0.93209	0.067906	0.13581	0.7357	TRUE
FAM122A_4	FAM122A	347.06/353.46	254.02/313.72	350.26	283.87	-0.30223	20.501	1981.2	1.4915	0.067913	0.93209	0.13583	0.7357	FALSE
C17orf105_2	C17orf105	993.61/994.51	1170.8/1054.9	994.06	1112.8	0.16265	0.4033	6339.4	1.4915	0.93208	0.067916	0.13583	0.7357	TRUE
OTOP3_4	OTOP3	1019.9/721.76	1207.9/754.35	870.84	981.13	0.17185	44449	5468.9	1.4914	0.93207	0.067931	0.13586	0.7357	TRUE
HORMAD2_3	HORMAD2	621.26/599.3	813.61/587.85	610.28	700.73	0.19908	241.05	3678.3	1.4913	0.93206	0.067936	0.13587	0.7357	TRUE
SHH_2	SHH	727.5/746.81	562.63/710.7	737.16	636.66	-0.21113	186.4	4540.8	1.4913	0.067939	0.93206	0.13588	0.7357	FALSE
PLN_1	PLN	794.28/662.39	930.39/725.92	728.34	828.15	0.18506	8698	4480.3	1.4913	0.93206	0.067942	0.13588	0.7357	TRUE
NEK10_3	NEK10	752.8/821.95	617.98/748.26	787.38	683.12	-0.20463	2391.4	4887.3	1.4913	0.067943	0.93206	0.13589	0.7357	FALSE
OBSCN_1	OBSCN	885.35/1054.8	1097.2/1077.2	970.08	1087.2	0.16429	14359	6168.9	1.4913	0.93205	0.067946	0.13589	0.7357	TRUE
CDHR1_3	CDHR1	944.03/930.5	986.5/1117.8	937.26	1052.2	0.16666	91.595	5936.5	1.4912	0.93205	0.067955	0.13591	0.7357	TRUE
C19orf35_1	C19orf35	818.57/859.06	994.08/899.54	838.81	946.81	0.17452	820.02	5244.9	1.4912	0.93204	0.067958	0.13592	0.7357	TRUE
B4GALT6_2	B4GALT6	615.19/667.95	504.24/592.92	641.57	548.58	-0.22552	1392.1	3889.2	1.4911	0.067971	0.93203	0.13594	0.7357	FALSE
ODF2L_3	ODF2L	530.2/570.54	419.32/510.69	550.37	465	-0.24269	813.99	3278	1.4911	0.067974	0.93203	0.13595	0.7357	FALSE
ATP5D_2	ATP5D	803.39/930.5	972.09/981.77	866.94	976.93	0.17213	8078.3	5441.6	1.491	0.93202	0.067976	0.13595	0.7357	TRUE
PHLDB2_3	PHLDB2	194.27/126.17	119.81/114.73	160.22	117.27	-0.447	2318.9	829.94	1.491	0.06798	0.93202	0.13596	0.7357	FALSE
C1orf228_1	C1orf228	488.71/469.42	574/542.16	479.07	558.08	0.21982	186.01	2808.3	1.491	0.93202	0.06798	0.13596	0.7357	TRUE
THG1L_2	THG1L	575.73/600.23	470.88/527.95	587.98	499.41	-0.2351	300.2	3528.7	1.491	0.067986	0.93201	0.13597	0.7357	FALSE
PPOX_2	PPOX	422.94/478.7	333.63/415.25	450.82	374.44	-0.26716	1554.5	2624.4	1.4909	0.067988	0.93201	0.13598	0.7357	FALSE
C10orf67_1	C10orf67	1131.2/1084.5	1036.5/926.95	1107.9	981.75	-0.17419	1091.5	7154.9	1.4909	0.067989	0.93201	0.13598	0.7357	FALSE
TBX1_3	TBX1	76.899/86.277	46.254/57.871	81.588	52.062	-0.63824	43.981	392.3	1.4908	0.068002	0.932	0.136	0.7357	FALSE
CX3CR1_4	CX3CR1	826.66/844.22	1036.5/849.79	835.44	943.17	0.17478	154.17	5221.4	1.4908	0.93199	0.068005	0.13601	0.7357	TRUE
N4BP1_3	N4BP1	115.35/112.25	68.243/88.329	113.8	78.286	-0.53399	4.7881	567.55	1.4907	0.068015	0.93199	0.13603	0.7357	FALSE
SYT17_1	SYT17	913.68/1044.6	850.77/872.12	979.14	861.45	-0.18456	8571.2	6233.3	1.4907	0.068015	0.93198	0.13603	0.7357	FALSE
TARS_3	TARS	468.47/509.32	375.34/442.66	488.89	409	-0.25685	833.97	2872.6	1.4907	0.068024	0.93198	0.13605	0.7357	FALSE
ATXN7L3_2	ATXN7L3	501.86/436.95	591.44/503.58	469.41	547.51	0.2216	2106.8	2745.3	1.4906	0.93197	0.068031	0.13606	0.7357	TRUE
CTSF_1	CTSF	279.26/336.76	281.31/211.18	308.01	246.25	-0.32171	1652.9	1717	1.4906	0.068034	0.93197	0.13607	0.7357	FALSE
CREB3_2	CREB3	443.18/429.53	332.88/389.87	436.36	361.37	-0.27134	93.126	2530.8	1.4905	0.068042	0.93196	0.13608	0.7357	FALSE
RNASE1_1	RNASE1	773.03/981.52	978.91/997	877.28	987.96	0.17123	21734	5514	1.4905	0.93196	0.068043	0.13609	0.7357	TRUE
AXIN2_3	AXIN2	496.81/485.19	426.9/394.94	491	410.92	-0.25629	67.41	2886.4	1.4905	0.068044	0.93196	0.13609	0.7357	FALSE
B4GALT7_1	B4GALT7	712.32/823.81	795.41/946.24	768.07	870.83	0.18093	6214.6	4753.8	1.4904	0.93194	0.068059	0.13612	0.7357	TRUE
RAB28_1	RAB28	722.44/673.52	695.32/895.48	697.98	795.4	0.18824	1196.7	4272.5	1.4904	0.93194	0.06806	0.13612	0.7357	TRUE
TRAPPC4_1	TRAPPC4	483.65/527.87	564.15/610.18	505.76	587.16	0.21491	977.59	2983.3	1.4904	0.93194	0.068062	0.13612	0.7357	TRUE
IFITM10_3	IFITM10	415.86/339.54	360.17/256.87	377.7	308.52	-0.29103	2912.1	2154.8	1.4903	0.068067	0.93193	0.13613	0.7357	FALSE
SLC27A6_2	SLC27A6	904.57/907.3	743.85/842.68	905.94	793.27	-0.19138	3.7361	5715.4	1.4903	0.068067	0.93193	0.13613	0.7357	FALSE
SLC16A7_4	SLC16A7	706.25/870.2	574/793.95	788.22	683.98	-0.20438	13439	4893.2	1.4903	0.068071	0.93193	0.13614	0.7357	FALSE
TRPA1_4	TRPA1	955.16/773.71	1006.2/942.18	864.44	974.2	0.17226	16462	5424	1.4903	0.93193	0.068073	0.13615	0.7357	TRUE
CYTH1_2	CYTH1	346.04/401.7	422.35/462.97	373.87	442.66	0.24305	1548.8	2130.5	1.4903	0.93192	0.068077	0.13615	0.7357	TRUE
ZFYVE21_1	ZFYVE21	859.04/885.04	1120/844.71	872.04	982.33	0.17163	338.01	5477.3	1.4903	0.93192	0.068078	0.13616	0.7357	TRUE
SEMA4A_2	SEMA4A	921.77/868.34	845.46/720.85	895.06	783.15	-0.19245	1427.5	5638.9	1.4902	0.068086	0.93191	0.13617	0.73572	FALSE
CCDC89_2	CCDC89	467.46/713.41	403.39/600.03	590.44	501.71	-0.23449	30246	3545.2	1.4901	0.068093	0.93191	0.13619	0.73572	FALSE
OR52B4_4	OR52B4	1016.9/1190.3	1220/1238.6	1103.6	1229.3	0.15557	15029	7124	1.4901	0.9319	0.068099	0.1362	0.73572	TRUE
STRN3_1	STRN3	509.96/505.6	671.06/507.64	507.78	589.35	0.21452	9.484	2996.5	1.4901	0.9319	0.068102	0.1362	0.73572	TRUE
HEATR6_1	HEATR6	771.01/907.3	737.79/1156.4	839.16	947.09	0.17437	9288.1	5247.3	1.4901	0.9319	0.068104	0.13621	0.73572	TRUE
NXPH1_4	NXPH1	761.9/719.91	818.16/865.02	740.91	841.59	0.1836	881.9	4566.6	1.4899	0.93188	0.06812	0.13624	0.73585	TRUE
GLT8D1_1	GLT8D1	634.41/565.91	443.58/577.69	600.16	510.64	-0.23263	2346.7	3610.3	1.4899	0.068126	0.93187	0.13625	0.73586	FALSE
PGF_2	PGF	496.81/512.1	653.62/517.79	504.45	585.71	0.21506	116.93	2974.6	1.4898	0.93186	0.068138	0.13628	0.73586	TRUE
BCAP29_1	BCAP29	934.93/906.38	728.69/885.32	920.65	807.01	-0.18986	407.52	5819.1	1.4898	0.06814	0.93186	0.13628	0.73586	FALSE
KRTAP5-9_4	KRTAP5-9	1249.6/1187.5	1581/1121.9	1218.5	1351.4	0.14922	1930	7957.7	1.4897	0.93185	0.068153	0.13631	0.73586	TRUE
CBWD6_4	CBWD6	472.52/397.99	422.35/298.49	435.26	360.42	-0.27149	2777.6	2523.7	1.4897	0.068158	0.93184	0.13632	0.73586	FALSE
SH3D21_2	SH3D21	802.38/934.21	830.29/686.33	868.29	758.31	-0.19515	8689.8	5451	1.4896	0.068161	0.93184	0.13632	0.73586	FALSE
CYP17A1_1	CYP17A1	471.51/500.97	410.22/403.07	486.24	406.64	-0.25732	433.81	2855.2	1.4896	0.068164	0.93184	0.13633	0.73586	FALSE
KCNT1_3	KCNT1	1256.7/1419.4	1355/1601.1	1338	1478.1	0.14347	13238	8834.3	1.4896	0.93183	0.068165	0.13633	0.73586	TRUE
ADAMTS10_1	ADAMTS10	671.85/776.5	596.75/652.82	724.17	624.79	-0.21265	5475.3	4451.7	1.4896	0.068167	0.93183	0.13633	0.73586	FALSE
ABHD14B_2	ABHD14B	331.88/395.21	288.14/303.57	363.54	295.85	-0.29633	2005.2	2065.1	1.4895	0.068173	0.93183	0.13635	0.73586	FALSE
HES5_2	HES5	640.48/610.44	780.25/653.84	625.46	717.04	0.19685	451.47	3780.4	1.4895	0.93183	0.068174	0.13635	0.73586	TRUE
FXYD3_1	FXYD3	482.64/783.92	625.56/825.42	633.28	725.49	0.19583	45384	3833.2	1.4894	0.93181	0.068189	0.13638	0.73593	TRUE
KLC3_4	KLC3	575.73/499.11	506.52/400.02	537.42	453.27	-0.24518	2935.1	3192.1	1.4894	0.068189	0.93181	0.13638	0.73593	FALSE
LIMA1_3	LIMA1	423.95/339.54	479.22/423.37	381.75	451.3	0.24087	3562.6	2180.6	1.4893	0.9318	0.068199	0.1364	0.73595	TRUE
ATF2_2	ATF2	538.29/601.16	591.44/721.86	569.72	656.65	0.20453	1976.2	3406.8	1.4893	0.9318	0.068201	0.1364	0.73595	TRUE
P2RY13_1	P2RY13	785.18/645.69	620.26/613.23	715.43	616.74	-0.21382	9728.3	4391.8	1.4892	0.068219	0.93178	0.13644	0.73607	FALSE
TRIM62_3	TRIM62	622.27/624.35	578.55/485.3	623.31	531.93	-0.22833	2.1625	3766	1.4891	0.068227	0.93177	0.13645	0.73607	FALSE
HRAS_2	HRAS	638.46/957.4	915.22/890.4	797.93	902.81	0.17795	50861	4960.5	1.4891	0.93177	0.06823	0.13646	0.73607	TRUE
ZNF24_3	ZNF24	87.017/58.446	111.46/89.345	72.731	100.4	0.45977	408.15	345.36	1.4891	0.93176	0.068235	0.13647	0.73607	TRUE
ZNF852_1	ZNF852	788.21/787.63	664.99/702.57	787.92	683.78	-0.20423	0.16926	4891.1	1.489	0.068241	0.93176	0.13648	0.73607	FALSE
CBFA2T2_2	CBFA2T2	48.568/40.819	81.892/49.749	44.694	65.82	0.5483	30.017	201.34	1.4889	0.93169	0.068308	0.13662	0.73618	TRUE
CMTM3_3	CMTM3	875.23/888.75	991.8/993.96	881.99	992.88	0.17068	91.424	5547.1	1.4889	0.93174	0.068255	0.13651	0.73607	TRUE
QRICH1_4	QRICH1	419.91/521.38	427.66/357.38	470.64	392.52	-0.26126	5147.9	2753.3	1.4888	0.068264	0.93174	0.13653	0.73607	FALSE
CDC40_3	CDC40	352.11/313.57	468.6/325.9	332.84	397.25	0.25453	742.95	1871.8	1.4888	0.93173	0.068266	0.13653	0.73607	TRUE
AWAT2_2	AWAT2	811.48/726.4	823.47/919.84	768.94	871.66	0.18066	3619.6	4759.8	1.4888	0.93173	0.068269	0.13654	0.73607	TRUE
ZFP82_3	ZFP82	648.58/877.62	539.88/781.76	763.1	660.82	-0.20731	26229	4719.5	1.4888	0.068275	0.93172	0.13655	0.73607	FALSE
FOXO3_3	FOXO3	426.99/392.42	267.67/407.13	409.71	337.4	-0.27939	597.43	2359.2	1.4887	0.068278	0.93172	0.13656	0.73607	FALSE
NOL8_4	NOL8	318.72/357.17	237.34/308.64	337.95	272.99	-0.30694	739.02	1903.8	1.4887	0.068279	0.93172	0.13656	0.73607	FALSE
C11orf84_3	C11orf84	494.78/461.07	295.72/502.56	477.93	399.14	-0.2593	568.12	2800.9	1.4887	0.068286	0.93171	0.13657	0.73607	FALSE
MID2_1	MID2	1132.2/1428.7	1367.9/1466.1	1280.5	1417	0.14606	43941	8410.6	1.4887	0.93171	0.068286	0.13657	0.73607	TRUE
ZFP1_1	ZFP1	149.75/102.05	92.508/84.268	125.9	88.388	-0.50553	1137.7	634.94	1.4887	0.068288	0.93171	0.13658	0.73607	FALSE
GALNTL6_2	GALNTL6	1572.4/1499.2	1468.7/1300.6	1535.8	1384.7	-0.14934	2678.3	10305	1.4887	0.068288	0.93171	0.13658	0.73607	FALSE
SLC1A1_4	SLC1A1	811.48/616.93	596.75/634.55	714.21	615.65	-0.21391	18925	4383.4	1.4886	0.068296	0.9317	0.13659	0.7361	FALSE
RAB11FIP4_1	RAB11FIP4	834.76/770.93	768.88/626.43	802.84	697.65	-0.20234	2036.8	4994.6	1.4884	0.068317	0.93168	0.13663	0.73623	FALSE
GLRX_4	GLRX	586.86/603.01	834.84/533.02	594.94	683.93	0.2008	130.51	3575.3	1.4884	0.93168	0.068324	0.13665	0.73625	TRUE
PRLHR_1	PRLHR	979.45/943.49	815.13/875.17	961.47	845.15	-0.18582	646.58	6107.8	1.4883	0.068334	0.93167	0.13667	0.73628	FALSE
NAT8B_3	NAT8B	332.89/441.59	341.98/292.4	387.24	317.19	-0.28707	5908	2215.5	1.4883	0.068336	0.93166	0.13667	0.73628	FALSE
HTR2A_2	HTR2A	900.52/775.57	800.72/659.93	838.05	730.33	-0.19823	7806.8	5239.5	1.4882	0.068355	0.93164	0.13671	0.73639	FALSE
ZNF121_4	ZNF121	735.6/690.22	669.54/559.42	712.91	614.48	-0.21402	1029.5	4374.5	1.4882	0.068355	0.93164	0.13671	0.73639	FALSE
FAM53C_4	FAM53C	651.61/539.93	553.53/459.92	595.77	506.73	-0.23313	6236.8	3580.9	1.4881	0.068367	0.93163	0.13673	0.73646	FALSE
DENND5A_1	DENND5A	636.44/719.91	669.54/878.22	678.17	773.88	0.1902	3483.5	4137.5	1.4879	0.93161	0.068385	0.13677	0.7366	TRUE
DENND4B_1	DENND4B	1013.8/866.49	944.03/706.63	940.17	825.33	-0.18773	10858	5957	1.4878	0.068398	0.9316	0.1368	0.73668	FALSE
LGI2_3	LGI2	949.09/987.09	874.27/828.47	968.09	851.37	-0.18515	721.87	6154.8	1.4878	0.068407	0.93159	0.13681	0.73668	FALSE
OGFRL1_4	OGFRL1	330.87/488.91	404.91/559.42	409.89	482.16	0.23378	12488	2360.3	1.4877	0.93159	0.068411	0.13682	0.73668	TRUE
JAKMIP1_2	JAKMIP1	466.45/453.65	517.89/556.37	460.05	537.13	0.22303	81.904	2684.4	1.4877	0.93159	0.068411	0.13682	0.73668	TRUE
HIST1H2AG_3	HIST1H2AG	986.53/888.75	1165.4/939.13	937.64	1052.3	0.16626	4780.3	5939.1	1.4877	0.93158	0.068416	0.13683	0.73668	TRUE
LCN6_3	LCN6	325.81/304.29	264.63/240.62	315.05	252.63	-0.31744	231.49	1760.7	1.4876	0.068427	0.93157	0.13685	0.7367	FALSE
SORCS2_4	SORCS2	542.34/590.95	489.08/471.09	566.65	480.08	-0.2387	1181.8	3386.3	1.4875	0.068436	0.93156	0.13687	0.7367	FALSE
IL2RB_2	IL2RB	666.79/718.98	622.53/569.57	692.89	596.05	-0.21684	1361.7	4237.7	1.4875	0.068439	0.93156	0.13688	0.7367	FALSE
DNAJC25_2	DNAJC25	422.94/500.97	379.89/698.51	461.95	539.2	0.22262	3043.8	2696.7	1.4875	0.93156	0.068442	0.13688	0.7367	TRUE
MFRP_4	MFRP	635.43/470.35	494.39/440.63	552.89	467.51	-0.24152	13625	3294.7	1.4875	0.068446	0.93155	0.13689	0.7367	FALSE
CCDC15_2	CCDC15	648.58/608.58	642.25/431.49	628.58	536.87	-0.22713	799.96	3801.5	1.4874	0.068449	0.93155	0.1369	0.7367	FALSE
TYRO3_1	TYRO3	1076.6/1034.4	907.64/958.42	1055.5	933.03	-0.17774	889.57	6778.3	1.4874	0.068451	0.93155	0.1369	0.7367	FALSE
ROBO2_2	ROBO2	459.37/446.23	498.94/559.42	452.8	529.18	0.22442	86.3	2637.3	1.4873	0.93153	0.068472	0.13694	0.73684	TRUE
CHTF8_1	CHTF8	525.14/441.59	550.5/574.65	483.36	562.57	0.21851	3489.9	2836.4	1.4873	0.93153	0.068474	0.13695	0.73684	TRUE
METRNL_1	METRNL	783.15/705.06	777.97/911.72	744.11	844.85	0.18295	3049	4588.6	1.4872	0.93152	0.068485	0.13697	0.73686	TRUE
NHS_2	NHS	892.43/946.27	1125.3/940.15	919.35	1032.7	0.16757	1449.3	5809.9	1.4871	0.93151	0.068489	0.13698	0.73686	TRUE
RTN3_2	RTN3	760.89/738.46	657.41/639.63	749.68	648.52	-0.20882	251.58	4627	1.4871	0.068489	0.93151	0.13698	0.73686	FALSE
SPRED1_3	SPRED1	516.03/497.25	389.75/460.94	506.64	425.34	-0.2518	176.26	2989.1	1.4871	0.068498	0.9315	0.137	0.7369	FALSE
FCER1G_2	FCER1G	615.19/779.28	881.1/707.65	697.23	794.37	0.18792	13463	4267.4	1.487	0.93149	0.068506	0.13701	0.7369	TRUE
CDK4_4	CDK4	953.14/1040.9	918.25/838.62	997.02	878.44	-0.18248	3850.6	6360.5	1.4869	0.068527	0.93147	0.13705	0.7369	FALSE
SOX5_2	SOX5	646.56/717.12	934.18/621.35	681.84	777.76	0.18964	2489.9	4162.4	1.4868	0.93147	0.068533	0.13707	0.7369	TRUE
CLCN4_1	CLCN4	838.8/889.68	808.31/1139.1	864.24	973.72	0.17189	1294.2	5422.6	1.4868	0.93146	0.068537	0.13707	0.7369	TRUE
SLC10A1_4	SLC10A1	1265.8/1182.8	1267.8/1446.8	1224.3	1357.3	0.14864	3440.9	7999.8	1.4868	0.93146	0.06854	0.13708	0.7369	TRUE
SGPP1_4	SGPP1	658.7/651.26	486.8/635.56	654.98	561.18	-0.2226	27.694	3979.9	1.4867	0.068544	0.93146	0.13709	0.7369	FALSE
FAAH_4	FAAH	398.66/520.45	560.35/512.72	459.55	536.54	0.22299	7416.3	2681.1	1.4867	0.93146	0.068544	0.13709	0.7369	TRUE
C16orf92_1	C16orf92	743.69/686.51	567.18/666.02	715.1	616.6	-0.21349	1634.9	4389.5	1.4867	0.068547	0.93145	0.13709	0.7369	FALSE
MZT2A_4	MZT2A	708.28/434.17	523.96/444.69	571.22	484.33	-0.23763	37567	3416.8	1.4866	0.068555	0.93144	0.13711	0.7369	FALSE
NR2C1_4	NR2C1	406.75/431.39	304.06/387.84	419.07	345.95	-0.27591	303.41	2419.3	1.4866	0.06856	0.93144	0.13712	0.7369	FALSE
ATXN10_2	ATXN10	1131.2/974.1	1232.9/1116.8	1052.7	1174.9	0.15832	12343	6758	1.4866	0.93144	0.068561	0.13712	0.7369	TRUE
KIT_2	KIT	1235.4/1354.5	1461.2/1403.1	1295	1432.1	0.14517	7083.5	8517.1	1.4866	0.93143	0.068566	0.13713	0.7369	TRUE
C9orf156_2	C9orf156	396.64/366.45	529.27/372.61	381.54	450.94	0.2405	455.66	2179.2	1.4865	0.93143	0.068568	0.13714	0.7369	TRUE
CRX_4	CRX	411.81/228.22	253.26/260.93	320.02	257.09	-0.31475	16854	1791.7	1.4865	0.068569	0.93143	0.13714	0.7369	FALSE
SEPP1_4	SEPP1	428/349.75	266.91/370.58	388.88	318.74	-0.2861	3061.8	2226	1.4865	0.068574	0.93143	0.13715	0.7369	FALSE
IL1B_1	IL1B	703.22/707.85	930.39/676.18	705.53	803.28	0.18694	10.709	4324.1	1.4865	0.93143	0.068574	0.13715	0.7369	TRUE
ELOVL4_2	ELOVL4	416.87/526.94	606.61/493.43	471.91	550.02	0.22054	6057.7	2761.6	1.4864	0.93141	0.068589	0.13718	0.7369	TRUE
ANKRD39_3	ANKRD39	379.43/289.45	461.78/336.06	334.44	398.92	0.25365	4048.9	1881.8	1.4864	0.93141	0.068592	0.13718	0.7369	TRUE
ZNF777_4	ZNF777	730.54/729.18	711.25/549.27	729.86	630.26	-0.21137	0.91642	4490.7	1.4863	0.068596	0.9314	0.13719	0.7369	FALSE
CCDC121_1	CCDC121	783.15/699.5	621.77/659.93	741.32	640.85	-0.20981	3499.1	4569.5	1.4863	0.068598	0.9314	0.1372	0.7369	FALSE
OR10H5_4	OR10H5	292.42/247.7	185.02/240.62	270.06	212.82	-0.34222	999.83	1483.2	1.4863	0.068604	0.9314	0.13721	0.7369	FALSE
KRT84_2	KRT84	577.75/648.47	602.82/442.66	613.11	522.74	-0.22965	2500.7	3697.3	1.4863	0.068605	0.93139	0.13721	0.7369	FALSE
LCN15_2	LCN15	253.97/189.25	285.86/259.91	221.61	272.89	0.29906	2094	1190.4	1.4862	0.93139	0.06861	0.13722	0.7369	TRUE
NDUFB9_4	NDUFB9	650.6/664.24	545.19/581.75	657.42	563.47	-0.22211	93.029	3996.5	1.4861	0.06862	0.93138	0.13724	0.7369	FALSE
ADAM19_2	ADAM19	643.52/730.11	646.04/535.05	686.82	590.54	-0.21753	3749	4196.3	1.4861	0.068621	0.93138	0.13724	0.7369	FALSE
SPTAN1_4	SPTAN1	1046.2/1049.2	1270.1/1069.1	1047.7	1169.6	0.15858	4.5553	6722.8	1.4861	0.93138	0.068622	0.13724	0.7369	TRUE
CON135_1	CON135	949.09/863.7	868.21/719.83	906.4	794.02	-0.19074	3645.7	5718.7	1.486	0.068635	0.93136	0.13727	0.73697	FALSE
CD300LD_1	CD300LD	482.64/400.77	395.81/337.07	441.71	366.44	-0.26883	3351.2	2565.4	1.486	0.068642	0.93136	0.13728	0.73697	FALSE
SIGLEC6_1	SIGLEC6	958.2/849.79	1069.9/962.48	903.99	1016.2	0.16862	5876.5	5701.7	1.4859	0.93135	0.068648	0.1373	0.73697	TRUE
ALG13_1	ALG13	272.18/345.11	282.83/211.18	308.65	247	-0.32025	2659.3	1721	1.4859	0.068656	0.93134	0.13731	0.73697	FALSE
BIRC2_2	BIRC2	626.32/525.09	544.43/432.51	575.7	488.47	-0.23661	5124.1	3446.7	1.4859	0.068657	0.93134	0.13731	0.73697	FALSE
ILK_3	ILK	385.51/346.97	266.91/329.97	366.24	298.44	-0.29445	742.66	2082.1	1.4858	0.068662	0.93134	0.13732	0.73697	FALSE
CLDN25_2	CLDN25	667.8/559.41	614.95/431.49	613.61	523.22	-0.22949	5874.5	3700.6	1.4858	0.068664	0.93134	0.13733	0.73697	FALSE
RHOV_4	RHOV	376.4/399.84	480.74/435.55	388.12	458.15	0.23873	274.86	2221.1	1.4858	0.93133	0.068667	0.13733	0.73697	TRUE
RRP1_4	RRP1	331.88/254.19	310.89/394.94	293.04	352.92	0.26741	3017.5	1624.3	1.4857	0.93132	0.068678	0.13736	0.73699	TRUE
DNAJB7_2	DNAJB7	999.68/825.67	791.62/808.16	912.67	799.89	-0.19007	15141	5762.9	1.4857	0.068685	0.93131	0.13737	0.73699	FALSE
CCDC168_3	CCDC168	553.47/618.79	565.66/782.78	586.13	674.22	0.20169	2133.2	3516.3	1.4856	0.93131	0.068692	0.13738	0.73699	TRUE
CLDN4_4	CLDN4	637.45/507.46	614.19/704.6	572.45	659.4	0.20365	8448.7	3425	1.4856	0.93131	0.068692	0.13738	0.73699	TRUE
SSX3_4	SSX3	447.23/479.63	381.4/390.88	463.43	386.14	-0.26258	524.94	2706.3	1.4856	0.068694	0.93131	0.13739	0.73699	FALSE
CCND2_4	CCND2	913.68/1030.7	1026.7/1151.3	972.18	1089	0.16355	6846	6183.9	1.4856	0.9313	0.068697	0.13739	0.73699	TRUE
ZNF85_1	ZNF85	1649.3/1647.6	1565.8/1417.3	1648.4	1491.6	-0.14419	1.3667	11153	1.4855	0.068711	0.93129	0.13742	0.73709	FALSE
BPY2C_3	BPY2C	802.38/919.36	881.1/1058.9	860.87	970.02	0.17203	6843.1	5399	1.4854	0.93128	0.068716	0.13743	0.73709	TRUE
PITPNM2_2	PITPNM2	198.32/144.72	160.75/93.406	171.52	127.08	-0.42974	1436.2	895.25	1.4853	0.068729	0.93127	0.13746	0.73718	FALSE
IAPP_4	IAPP	764.94/931.43	1012.3/900.55	848.18	956.41	0.17307	13859	5310.3	1.4852	0.93126	0.068739	0.13748	0.73724	TRUE
FCGR3B_1	FCGR3B	1090.7/1296.9	905.36/1220.4	1193.8	1062.9	-0.16751	21259	7777.8	1.4852	0.068747	0.93125	0.13749	0.73727	FALSE
TTN_4	TTN	321.76/314.5	398.09/363.47	318.13	380.78	0.2586	26.39	1779.9	1.485	0.93123	0.068772	0.13754	0.73744	TRUE
ZGRF1_1	ZGRF1	938.97/1064.1	772.67/992.94	1001.5	882.81	-0.18185	7826.9	6392.6	1.4849	0.068781	0.93122	0.13756	0.73744	FALSE
CON152_3	CON152	1056.3/935.14	1232.2/995.99	995.74	1114.1	0.16186	7345.8	6351.4	1.4849	0.93122	0.068784	0.13757	0.73744	TRUE
LMO7_2	LMO7	620.25/647.54	683.19/768.57	633.9	725.88	0.19519	372.54	3837.4	1.4849	0.93121	0.068788	0.13758	0.73744	TRUE
MED13L_1	MED13L	722.44/541.79	694.57/753.34	632.11	723.95	0.19542	16319	3825.3	1.4849	0.93121	0.06879	0.13758	0.73744	TRUE
MSRB3_3	MSRB3	900.52/1116	1156.3/1098.5	1008.3	1127.4	0.161	23224	6440.8	1.4847	0.93119	0.068806	0.13761	0.73744	TRUE
MTCH2_4	MTCH2	383.48/231.93	415.53/322.86	307.71	369.19	0.26205	11484	1715.1	1.4847	0.93119	0.068811	0.13762	0.73744	TRUE
APOL2_2	APOL2	891.42/1149.4	638.46/1162.5	1020.4	900.47	-0.18023	33287	6527.4	1.4847	0.068811	0.93119	0.13762	0.73744	FALSE
TAF4B_3	TAF4B	861.06/811.75	802.24/655.87	836.41	729.05	-0.19792	1215.9	5228.1	1.4847	0.068813	0.93119	0.13763	0.73744	FALSE
FMN2_1	FMN2	740.66/615.07	744.61/802.07	677.87	773.34	0.18984	7885.3	4135.4	1.4847	0.93119	0.068813	0.13763	0.73744	TRUE
COBL_4	COBL	1084.7/1097.5	952.37/980.76	1091.1	966.57	-0.17465	82.051	7034	1.4846	0.068822	0.93118	0.13764	0.73744	FALSE
KCNK15_3	KCNK15	907.61/758.87	864.42/1016.3	833.24	940.36	0.17428	11061	5206	1.4846	0.93117	0.068827	0.13765	0.73744	TRUE
GRIK4_4	GRIK4	599/634.56	624.81/789.89	616.78	707.35	0.19737	632.13	3722	1.4845	0.93117	0.068834	0.13767	0.73744	TRUE
UPP2_3	UPP2	1049.3/1186.5	887.92/1095.5	1117.9	991.7	-0.17265	9423.5	7227.4	1.4845	0.068844	0.93116	0.13769	0.73744	FALSE
VPS13A_3	VPS13A	505.91/513.03	668.03/513.73	509.47	590.88	0.21348	25.303	3007.6	1.4844	0.93115	0.068845	0.13769	0.73744	TRUE
CON123_1	CON123	522.1/538.07	559.6/667.04	530.09	613.32	0.21003	127.57	3143.6	1.4844	0.93115	0.068847	0.13769	0.73744	TRUE
GPHN_3	GPHN	712.32/603.01	735.51/767.55	657.67	751.53	0.1922	5974.4	3998.2	1.4844	0.93115	0.068848	0.1377	0.73744	TRUE
MRPL37_1	MRPL37	209.45/181.83	235.06/251.79	195.64	243.42	0.31384	381.31	1036.3	1.4844	0.93115	0.068849	0.1377	0.73744	TRUE
SLC34A3_1	SLC34A3	490.73/465.71	481.5/317.78	478.22	399.64	-0.2584	313.06	2802.8	1.4844	0.068855	0.93115	0.13771	0.73744	FALSE
NOSTRIN_1	NOSTRIN	590.91/680.94	622.53/833.54	635.92	728.04	0.19487	4053.3	3851	1.4843	0.93114	0.068858	0.13772	0.73744	TRUE
INPP5B_3	INPP5B	789.22/642.91	548.98/686.33	716.06	617.65	-0.21297	10704	4396.1	1.4842	0.068873	0.93113	0.13775	0.73755	FALSE
SMIM10L1_2	SMIM10L1	357.17/415.62	309.37/323.87	386.4	316.62	-0.28649	1707.7	2210.1	1.4841	0.068885	0.93111	0.13777	0.73758	FALSE
CON057_1	CON057	1194/1264.5	1202.6/1521.9	1229.2	1362.3	0.14814	2486.7	8035.6	1.4841	0.93111	0.068889	0.13778	0.73758	TRUE
TUFM_1	TUFM	851.96/816.39	682.43/771.61	834.17	727.02	-0.19809	632.53	5212.5	1.4841	0.06889	0.93111	0.13778	0.73758	FALSE
CON249_1	CON249	853.98/1069.7	862.14/829.48	961.82	845.81	-0.18522	23258	6110.3	1.484	0.0689	0.9311	0.1378	0.73763	FALSE
DTWD1_4	DTWD1	738.63/870.2	650.59/748.26	804.41	699.42	-0.2015	8654.6	5005.5	1.484	0.068908	0.93109	0.13782	0.73763	FALSE
ANGPT1_4	ANGPT1	1088.7/773.71	904.6/729.99	931.22	817.3	-0.18805	49615	5893.7	1.4839	0.068912	0.93109	0.13782	0.73763	FALSE
DYRK3_2	DYRK3	624.3/664.24	618.74/484.29	644.27	551.51	-0.22389	797.91	3907.4	1.4839	0.068923	0.93108	0.13785	0.73763	FALSE
SDCCAG3_1	SDCCAG3	637.45/646.62	570.97/527.95	642.03	549.46	-0.22426	42.021	3892.3	1.4839	0.068923	0.93108	0.13785	0.73763	FALSE
VAMP3_4	VAMP3	792.26/771.86	805.27/965.53	782.06	885.4	0.17884	208.09	4850.5	1.4838	0.93107	0.068926	0.13785	0.73763	TRUE
ZCCHC9_2	ZCCHC9	404.73/357.17	476.95/423.37	380.95	450.16	0.24025	1131	2175.5	1.4838	0.93107	0.068928	0.13786	0.73763	TRUE
OR6C68_4	OR6C68	810.47/770.93	773.43/600.03	790.7	686.73	-0.20312	781.74	4910.3	1.4838	0.068935	0.93106	0.13787	0.73765	FALSE
ZSCAN30_1	ZSCAN30	662.75/667.03	674.85/843.7	664.89	759.27	0.19124	9.1659	4047.2	1.4837	0.93105	0.068945	0.13789	0.73771	TRUE
HDGFRP2_4	HDGFRP2	705.24/618.79	633.15/502.56	662.01	567.86	-0.22098	3737.3	4027.7	1.4837	0.06895	0.93105	0.1379	0.73772	FALSE
ACSL1_1	ACSL1	897.49/865.56	937.21/1046.8	881.52	991.98	0.17013	509.79	5543.8	1.4835	0.93103	0.068968	0.13794	0.73785	TRUE
ZFYVE28_2	ZFYVE28	166.95/192.04	81.134/186.81	179.49	133.97	-0.41928	314.65	941.63	1.4835	0.068977	0.93102	0.13795	0.73787	FALSE
SI_2	SI	29.343/5.5663	50.803/9.1375	17.455	29.97	0.74691	282.66	71.186	1.4834	0.92966	0.070337	0.14067	0.74081	TRUE
NUP85_2	NUP85	398.66/322.84	452.68/403.07	360.75	427.87	0.24555	2873.9	2047.4	1.4834	0.93102	0.068983	0.13797	0.73787	TRUE
EMP3_4	EMP3	559.54/539.93	426.14/503.58	549.73	464.86	-0.24146	192.26	3273.8	1.4834	0.068988	0.93101	0.13798	0.73787	FALSE
PPP3CC_4	PPP3CC	581.8/682.8	587.65/493.43	632.3	540.54	-0.22582	5100.4	3826.6	1.4834	0.068989	0.93101	0.13798	0.73787	FALSE
PCP4L1_2	PCP4L1	1528.9/1460.2	1270.1/1422.4	1494.5	1346.2	-0.15066	2356	9996.3	1.4833	0.069003	0.931	0.13801	0.73787	FALSE
BBS4_4	BBS4	743.69/816.39	684.71/669.07	780.04	676.89	-0.20435	2642.5	4836.5	1.4832	0.069008	0.93099	0.13802	0.73787	FALSE
ALB_2	ALB	1291.1/996.37	1094.9/937.1	1143.7	1016	-0.17066	43431	7414.1	1.4832	0.06901	0.93099	0.13802	0.73787	FALSE
STK10_4	STK10	262.06/285.74	248.71/414.23	273.9	331.47	0.27433	280.22	1506.7	1.4832	0.93099	0.069012	0.13802	0.73787	TRUE
TPM2_2	TPM2	227.66/205.95	178.19/154.32	216.81	166.26	-0.38098	235.62	1161.7	1.4831	0.069022	0.93098	0.13804	0.73787	FALSE
ABCA6_4	ABCA6	624.3/559.41	643.76/716.79	591.85	680.27	0.20056	2105	3554.7	1.4831	0.93097	0.06903	0.13806	0.73787	TRUE
ZNF185_3	ZNF185	696.14/699.5	614.95/586.83	697.82	600.89	-0.21541	5.6493	4271.4	1.4831	0.06903	0.93097	0.13806	0.73787	FALSE
NDUFAF5_4	NDUFAF5	92.076/71.434	125.87/96.452	81.755	111.16	0.43866	213.05	393.19	1.483	0.93096	0.069039	0.13808	0.73787	TRUE
B3GALT6_1	B3GALT6	856/684.65	728.69/607.14	770.33	667.91	-0.20553	14680	4769.4	1.483	0.06904	0.93096	0.13808	0.73787	FALSE
CDCA3_1	CDCA3	799.34/599.3	675.61/528.96	699.32	602.29	-0.21518	20008	4281.6	1.483	0.069041	0.93096	0.13808	0.73787	FALSE
LRIT2_1	LRIT2	764.94/625.28	650.59/546.22	695.11	598.4	-0.21579	9752.4	4252.9	1.4829	0.069051	0.93095	0.1381	0.73788	FALSE
DEFB110_3	DEFB110	614.18/556.63	520.92/474.14	585.4	497.53	-0.23421	1655.9	3511.5	1.4829	0.069051	0.93095	0.1381	0.73788	FALSE
CCDC13_3	CCDC13	1317.4/1238.5	1177.6/1106.7	1277.9	1142.1	-0.16198	3112.4	8392.2	1.4827	0.069074	0.93093	0.13815	0.73801	FALSE
RGS14_1	RGS14	318.72/330.27	207.76/314.74	324.5	261.25	-0.3117	66.604	1819.6	1.4827	0.069083	0.93092	0.13817	0.73801	FALSE
CON151_2	CON151	767.97/886.89	1051.7/816.28	827.43	934	0.17457	7071	5165.6	1.4826	0.93092	0.069084	0.13817	0.73801	TRUE
MAGEA5_3	MAGEA5	650.6/795.98	763.57/485.3	723.29	624.44	-0.21171	10567	4445.7	1.4826	0.069087	0.93091	0.13817	0.73801	FALSE
CSNK2A2_4	CSNK2A2	1005.8/955.55	841.67/885.32	980.65	863.5	-0.18335	1260.4	6244	1.4826	0.06909	0.93091	0.13818	0.73801	FALSE
PPM1N_4	PPM1N	637.45/549.21	742.34/621.35	593.33	681.84	0.2003	3893.4	3564.5	1.4826	0.93091	0.069093	0.13819	0.73801	TRUE
MAL2_3	MAL2	899.51/1126.2	891.71/895.48	1012.9	893.6	-0.18058	25704	6473.5	1.4826	0.069097	0.9309	0.13819	0.73801	FALSE
ANP32A_2	ANP32A	826.66/1060.4	710.49/947.26	943.52	828.87	-0.18669	27312	5980.7	1.4825	0.069108	0.93089	0.13822	0.73801	FALSE
NAB2_4	NAB2	815.53/749.59	634.66/723.89	782.56	679.28	-0.20392	2173.9	4854	1.4824	0.06911	0.93089	0.13822	0.73801	FALSE
ZFYVE16_3	ZFYVE16	807.44/614.15	898.54/718.82	710.79	808.68	0.18589	18680	4360	1.4824	0.93089	0.069112	0.13822	0.73801	TRUE
DHRS2_3	DHRS2	334.91/276.46	255.53/233.51	305.69	244.52	-0.3209	1708.5	1702.6	1.4823	0.069133	0.93087	0.13827	0.73815	FALSE
CCR10_1	CCR10	621.26/577.04	485.29/535.05	599.15	510.17	-0.23152	977.79	3603.5	1.4823	0.069134	0.93087	0.13827	0.73815	FALSE
SRP19_2	SRP19	184.15/255.12	203.97/337.07	219.64	270.52	0.2994	2518.3	1178.6	1.4822	0.93086	0.069138	0.13828	0.73815	TRUE
FADS2_1	FADS2	615.19/504.68	484.53/463.98	559.93	474.26	-0.23913	6106.5	3341.6	1.4821	0.06915	0.93085	0.1383	0.7382	FALSE
CLIC6_2	CLIC6	603.05/607.65	490.59/541.14	605.35	515.87	-0.23035	10.605	3645.2	1.4821	0.069159	0.93084	0.13832	0.7382	FALSE
CYP3A7_1	CYP3A7	356.16/371.09	302.55/559.42	363.62	430.98	0.24456	111.36	2065.6	1.4821	0.93084	0.06916	0.13832	0.7382	TRUE
ZNF737_1	ZNF737	607.09/712.48	624.05/883.29	659.79	753.67	0.19166	5553.5	4012.6	1.4821	0.93084	0.069162	0.13832	0.7382	TRUE
MDGA1_3	MDGA1	969.33/914.73	871.24/783.8	942.03	827.52	-0.18677	1490.7	5970.1	1.482	0.069171	0.93083	0.13834	0.73824	FALSE
ACAT1_1	ACAT1	1650.3/1446.3	1490.7/1303.6	1548.3	1397.2	-0.14806	20804	10399	1.4819	0.069183	0.93082	0.13837	0.73825	FALSE
TBC1D16_4	TBC1D16	308.61/346.04	380.65/401.04	327.32	390.84	0.25516	700.54	1837.3	1.4819	0.93081	0.069185	0.13837	0.73825	TRUE
SPDL1_1	SPDL1	257/263.47	238.09/170.57	260.24	204.33	-0.34741	20.914	1423.3	1.4819	0.069186	0.93081	0.13837	0.73825	FALSE
NIPA1_1	NIPA1	604.06/603.94	761.29/625.41	604	693.35	0.19873	0.0068675	3636.1	1.4818	0.9308	0.069198	0.1384	0.73827	TRUE
ABHD13_1	ABHD13	692.09/699.5	697.6/887.35	695.79	792.48	0.18746	27.444	4257.5	1.4818	0.9308	0.069203	0.13841	0.73827	TRUE
TMSB4X_3	TMSB4X	688.04/644.76	860.63/660.95	666.4	760.79	0.19083	936.54	4057.4	1.4818	0.9308	0.069203	0.13841	0.73827	TRUE
VMAC_3	VMAC	812.5/798.76	857.59/963.5	805.63	910.55	0.17641	94.298	5013.9	1.4817	0.93079	0.06921	0.13842	0.7383	TRUE
FAM160B2_1	FAM160B2	592.93/593.74	706.7/656.89	593.33	681.79	0.20017	0.32644	3564.6	1.4816	0.93078	0.06922	0.13844	0.73836	TRUE
ALG12_4	ALG12	459.37/384.07	527.75/461.95	421.72	494.85	0.2302	2834.6	2436.4	1.4816	0.93077	0.069228	0.13846	0.7384	TRUE
A1CF_2	A1CF	428/384.07	509.55/445.71	406.04	477.63	0.23375	964.84	2335.7	1.4813	0.93074	0.069257	0.13851	0.73864	TRUE
PCDHAC1_4	PCDHAC1	908.62/834.94	1083.6/879.23	871.78	981.39	0.17068	2714	5475.5	1.4813	0.93074	0.069261	0.13852	0.73864	TRUE
PERP_2	PERP	1611.8/1291.4	1385.3/1226.5	1451.6	1305.9	-0.1525	51347	9676	1.4813	0.069267	0.93073	0.13853	0.73865	FALSE
LHCGR_2	LHCGR	609.12/580.75	738.55/628.46	594.93	683.5	0.1999	402.41	3575.3	1.4812	0.93073	0.069274	0.13855	0.73867	TRUE
DPPA2_4	DPPA2	577.75/506.53	633.15/619.32	542.14	626.23	0.20767	2536.1	3223.4	1.4811	0.93071	0.069285	0.13857	0.73875	TRUE
TNFRSF25_1	TNFRSF25	714.35/703.21	705.18/907.66	708.78	806.42	0.18595	62.057	4346.3	1.4811	0.93071	0.069291	0.13858	0.73875	TRUE
C2orf69_1	C2orf69	98.147/109.47	73.551/67.008	103.81	70.28	-0.55619	64.109	512.5	1.4811	0.069295	0.93071	0.13859	0.73875	FALSE
TYROBP_2	TYROBP	319.74/417.47	369.27/503.58	368.6	436.43	0.24306	4776.1	2097.1	1.481	0.9307	0.069302	0.1386	0.73877	TRUE
OR8G1_3	OR8G1	872.19/905.45	680.92/875.17	888.82	778.04	-0.19181	553	5595	1.481	0.069307	0.93069	0.13861	0.73877	FALSE
FSD1_4	FSD1	597.99/762.58	571.73/598	680.28	584.86	-0.21769	13545	4151.8	1.4809	0.069318	0.93068	0.13864	0.73878	FALSE
PQLC2_2	PQLC2	465.44/435.1	583.1/469.06	450.27	526.08	0.22404	460.3	2620.8	1.4809	0.93068	0.069321	0.13864	0.73878	TRUE
SCNN1A_4	SCNN1A	797.32/525.09	900.05/610.18	661.2	755.12	0.19134	37055	4022.2	1.4809	0.93068	0.069322	0.13864	0.73878	TRUE
ACTG2_2	ACTG2	661.73/945.34	688.5/1128	803.54	908.24	0.1765	40217	4999.4	1.4808	0.93067	0.069332	0.13866	0.73881	TRUE
SLC38A8_2	SLC38A8	1586.5/1609.6	1675/1828.5	1598.1	1751.8	0.1324	265.5	10773	1.4808	0.93067	0.069334	0.13867	0.73881	TRUE
NEU4_4	NEU4	782.14/758.87	1077.5/668.05	770.51	872.77	0.17958	270.75	4770.6	1.4806	0.93064	0.069355	0.13871	0.73887	TRUE
RBM5_2	RBM5	1145.4/1250.6	922.04/1212.2	1198	1067.1	-0.16669	5530.7	7807.8	1.4806	0.069357	0.93064	0.13871	0.73887	FALSE
TMEM26_2	TMEM26	457.34/546.42	410.22/432.51	501.88	421.36	-0.25174	3967.5	2957.8	1.4806	0.069363	0.93064	0.13873	0.73887	FALSE
TEP1_1	TEP1	92.076/88.133	112.22/129.96	90.104	121.09	0.42234	7.7743	437.98	1.4805	0.93063	0.069366	0.13873	0.73887	TRUE
ZBTB41_4	ZBTB41	366.28/411.91	212.31/705.62	389.09	458.97	0.23771	1040.8	2227.3	1.4805	0.93063	0.069366	0.13873	0.73887	TRUE
DTX3_4	DTX3	669.83/654.97	611.92/524.9	662.4	568.41	-0.22041	110.43	4030.3	1.4805	0.069368	0.93063	0.13874	0.73887	FALSE
GTF3C1_3	GTF3C1	471.51/518.59	579.31/570.59	495.05	574.95	0.21545	1108.4	2912.9	1.4804	0.93061	0.069388	0.13878	0.739	TRUE
CCL20_1	CCL20	1221.3/1053.9	1124.5/896.49	1137.6	1010.5	-0.17074	14009	7369.6	1.4803	0.06939	0.93061	0.13878	0.739	FALSE
BIN3_1	BIN3	836.78/786.7	854.56/558.4	811.74	706.48	-0.2001	1253.9	5056.4	1.4803	0.069401	0.9306	0.1388	0.73906	FALSE
RAB5C_2	RAB5C	702.21/725.47	553.53/678.21	713.84	615.87	-0.21266	270.66	4380.9	1.4802	0.069412	0.93059	0.13882	0.73911	FALSE
SEL1L_3	SEL1L	447.23/650.33	611.92/654.85	548.78	633.39	0.20651	20625	3267.4	1.4802	0.93059	0.069415	0.13883	0.73911	TRUE
PSG2_2	PSG2	441.16/425.82	351.07/367.53	433.49	359.3	-0.27011	117.58	2512.2	1.4801	0.069425	0.93058	0.13885	0.73916	FALSE
KCNJ1_3	KCNJ1	1456/1346.1	1653/1434.6	1401.1	1543.8	0.13987	6039.2	9300.4	1.48	0.93057	0.06943	0.13886	0.73916	TRUE
ZNF639_4	ZNF639	557.52/553.85	612.67/669.07	555.68	640.87	0.20544	6.7339	3313.3	1.48	0.93056	0.069435	0.13887	0.73916	TRUE
CSMD3_1	CSMD3	302.54/346.97	286.62/236.56	324.75	261.59	-0.31095	987	1821.2	1.48	0.069439	0.93056	0.13888	0.73916	FALSE
KCNK9_3	KCNK9	928.85/586.32	1000.9/716.79	757.59	858.85	0.18077	58667	4681.5	1.48	0.93056	0.069443	0.13889	0.73916	TRUE
SNRPB_3	SNRPB	279.26/244.92	372.31/263.97	262.09	318.14	0.27863	589.86	1434.6	1.4798	0.93054	0.069464	0.13893	0.73929	TRUE
SBK3_3	SBK3	1406.4/1397.1	1543.8/1545.3	1401.8	1544.5	0.13981	43.229	9305.7	1.4798	0.93053	0.069465	0.13893	0.73929	TRUE
ARL6_1	ARL6	642.51/764.44	688.5/912.74	703.47	800.62	0.18637	7433.2	4310	1.4797	0.93053	0.069472	0.13894	0.73931	TRUE
BHLHE22_3	BHLHE22	179.09/166.06	187.29/246.71	172.58	217	0.32876	84.917	901.38	1.4797	0.93052	0.069479	0.13896	0.73933	TRUE
DLX2_4	DLX2	705.24/508.39	565.66/469.06	606.81	517.36	-0.22968	19376	3655	1.4796	0.069484	0.93052	0.13897	0.73934	FALSE
MLST8_2	MLST8	132.55/124.31	178.95/153.31	128.43	166.13	0.36877	33.91	649.14	1.4796	0.93051	0.069493	0.13899	0.73939	TRUE
ACKR3_2	ACKR3	1007.8/1060.4	827.26/1000	1034.1	913.66	-0.17844	1383.4	6625	1.4795	0.069505	0.9305	0.13901	0.73946	FALSE
CPT1C_2	CPT1C	1533.9/1479.7	1307.2/1409.2	1506.8	1358.2	-0.14968	1470	10088	1.4794	0.069515	0.93048	0.13903	0.73952	FALSE
SERPINA10_1	SERPINA10	703.22/802.47	848.49/858.93	752.85	853.71	0.18117	4925.8	4648.8	1.4793	0.93047	0.069525	0.13905	0.73956	TRUE
LOC339862_3	LOC339862	1035.1/1102.1	1355/1027.5	1068.6	1191.2	0.15659	2246.4	6872.5	1.4792	0.93046	0.069544	0.13909	0.73956	TRUE
TMEM25_2	TMEM25	385.51/263.47	320.74/202.04	324.49	261.39	-0.31088	7446.2	1819.6	1.4792	0.069549	0.93045	0.1391	0.73956	FALSE
LZIC_2	LZIC	959.21/1068.7	1144.2/1121.9	1014	1133	0.16005	5997	6481.3	1.4791	0.93045	0.069551	0.1391	0.73956	TRUE
WDR26_4	WDR26	643.52/510.24	505.76/474.14	576.88	489.95	-0.23521	8881.4	3454.5	1.4791	0.069558	0.93044	0.13912	0.73956	FALSE
TAF1D_2	TAF1D	555.49/735.68	445.1/660.95	645.58	553.02	-0.22289	16233	3916.3	1.4791	0.069559	0.93044	0.13912	0.73956	FALSE
RPAP2_2	RPAP2	156.83/270.89	219.14/308.64	213.86	263.89	0.30198	6504.8	1144.2	1.479	0.93043	0.069568	0.13914	0.73956	TRUE
CNDP2_3	CNDP2	868.15/658.68	686.98/636.58	763.41	661.78	-0.20582	21938	4721.6	1.479	0.069568	0.93043	0.13914	0.73956	FALSE
POLRMT_2	POLRMT	535.26/547.35	530.02/384.79	541.3	457.41	-0.24247	73.16	3217.9	1.479	0.069575	0.93042	0.13915	0.73956	FALSE
TPSAB1_1	TPSAB1	426.99/454.58	380.65/351.29	440.78	365.97	-0.2677	380.61	2559.4	1.4789	0.069583	0.93042	0.13917	0.73956	FALSE
TMEM165_1	TMEM165	1057.4/1158.7	981.95/1484.3	1108	1233.1	0.1542	5136.8	7156.2	1.4789	0.93042	0.069583	0.13917	0.73956	TRUE
HENMT1_4	HENMT1	724.47/576.11	769.63/716.79	650.29	743.21	0.19241	11005	3948.2	1.4788	0.93041	0.069592	0.13918	0.73956	TRUE
CKMT1B_4	CKMT1B	188.2/223.58	155.44/158.38	205.89	156.91	-0.38972	625.87	1096.8	1.4788	0.069594	0.93041	0.13919	0.73956	FALSE
C11orf44_4	C11orf44	675.9/808.97	555.8/728.97	742.43	642.39	-0.20851	8853.6	4577.1	1.4788	0.069601	0.9304	0.1392	0.73956	FALSE
CON197_4	CON197	830.71/643.83	983.46/690.39	737.27	836.93	0.18267	17461	4541.6	1.4788	0.9304	0.069603	0.13921	0.73956	TRUE
SRD5A3_3	SRD5A3	646.56/688.36	771.15/752.32	667.46	761.74	0.19034	873.96	4064.6	1.4787	0.93039	0.069605	0.13921	0.73956	TRUE
MGC57346-CRHR1_2	MGC57346-CRHR1	425.98/453.65	427.66/302.55	439.82	365.11	-0.26791	382.93	2553.1	1.4786	0.069629	0.93037	0.13926	0.73956	FALSE
LGI2_2	LGI2	797.32/1014	746.13/841.67	905.65	793.9	-0.18979	23474	5713.4	1.4785	0.069634	0.93037	0.13927	0.73956	FALSE
SLC25A33_1	SLC25A33	1375.1/1112.3	1561.3/1193	1243.7	1377.1	0.14689	34516	8141.4	1.4785	0.93036	0.069636	0.13927	0.73956	TRUE
ACOT8_2	ACOT8	977.42/883.18	868.21/765.52	930.3	816.86	-0.18739	4440.4	5887.3	1.4784	0.069644	0.93036	0.13929	0.73956	FALSE
NMD3_1	NMD3	531.21/497.25	654.38/537.08	514.23	595.73	0.21186	576.4	3039	1.4784	0.93035	0.069652	0.1393	0.73956	TRUE
ZIM2_4	ZIM2	793.27/942.56	782.52/735.06	867.91	758.79	-0.19361	11143	5448.4	1.4783	0.069658	0.93034	0.13932	0.73956	FALSE
TBC1D26_4	TBC1D26	424.97/396.13	329.08/348.24	410.55	338.66	-0.27697	415.65	2364.6	1.4783	0.069658	0.93034	0.13932	0.73956	FALSE
CAPN13_2	CAPN13	872.19/763.51	895.51/951.32	817.85	923.41	0.17493	5906.1	5098.8	1.4783	0.93034	0.069663	0.13933	0.73956	TRUE
RNF40_1	RNF40	408.78/282.03	416.28/405.1	345.4	410.69	0.24912	8033	1950.6	1.4783	0.93033	0.069667	0.13933	0.73956	TRUE
ECI1_4	ECI1	835.77/759.8	726.41/660.95	797.78	693.68	-0.20145	2885.6	4959.4	1.4782	0.069672	0.93033	0.13934	0.73956	FALSE
BCAN_2	BCAN	539.3/587.24	432.21/522.87	563.27	477.54	-0.23776	1149.2	3363.8	1.4782	0.069674	0.93033	0.13935	0.73956	FALSE
PRG2_3	PRG2	1198/1321.1	950.86/1299.6	1259.5	1125.2	-0.16256	7572.5	8257.3	1.4782	0.069675	0.93033	0.13935	0.73956	FALSE
SNAP91_3	SNAP91	514.01/421.18	636.94/452.81	467.59	544.88	0.22023	4308.2	2733.5	1.4782	0.93032	0.069682	0.13936	0.73956	TRUE
SLC25A18_3	SLC25A18	1125.1/1515	962.23/1402.1	1320.1	1182.2	-0.15904	75975	8701.7	1.4782	0.069683	0.93032	0.13937	0.73956	FALSE
USP17L21_1	USP17L21	637.45/647.54	747.64/721.86	642.5	734.75	0.19329	50.956	3895.5	1.4782	0.93032	0.069683	0.13937	0.73956	TRUE
IBSP_3	IBSP	967.3/877.62	830.29/788.87	922.46	809.58	-0.18809	4021.8	5831.9	1.4781	0.069691	0.93031	0.13938	0.73956	FALSE
TARP_4	TARP	938.97/813.61	751.44/781.76	876.29	766.6	-0.1927	7858.5	5507.1	1.4781	0.069691	0.93031	0.13938	0.73956	FALSE
CXorf57_3	CXorf57	460.38/536.22	449.65/386.82	498.3	418.23	-0.25215	2875.8	2934.2	1.4781	0.069695	0.9303	0.13939	0.73956	FALSE
TMEM252_2	TMEM252	820.59/789.48	779.49/621.35	805.04	700.42	-0.20057	483.75	5009.8	1.4781	0.069697	0.9303	0.13939	0.73956	FALSE
SLC18B1_4	SLC18B1	541.33/613.22	633.91/694.45	577.27	664.18	0.20199	2584.3	3457.1	1.478	0.9303	0.069698	0.1394	0.73956	TRUE
TSPO2_4	TSPO2	567.63/641.98	697.6/690.39	604.81	693.99	0.19815	2763.6	3641.5	1.478	0.93029	0.069706	0.13941	0.73956	TRUE
PHKG2_4	PHKG2	274.2/260.69	163.78/257.88	267.45	210.83	-0.34171	91.351	1467.3	1.478	0.069708	0.93029	0.13942	0.73956	FALSE
DAB1_4	DAB1	912.67/970.39	998.63/1112.7	941.53	1055.7	0.16494	1666	5966.6	1.4779	0.93028	0.069715	0.13943	0.73956	TRUE
LOC400736_1	LOC400736	476.57/432.31	325.29/431.49	454.44	378.39	-0.26357	979.23	2647.9	1.4779	0.06972	0.93028	0.13944	0.73956	FALSE
CHST2_3	CHST2	534.24/278.31	523.96/431.49	406.28	477.73	0.23318	32750	2337.2	1.4779	0.93028	0.069722	0.13944	0.73956	TRUE
C2orf48_1	C2orf48	1235.4/1428.7	1242.8/1144.2	1332.1	1193.5	-0.15833	18671	8790.2	1.4778	0.069727	0.93027	0.13945	0.73956	FALSE
PHB_2	PHB	320.75/331.19	267.67/257.88	325.97	262.77	-0.30986	54.556	1828.8	1.4778	0.069731	0.93027	0.13946	0.73956	FALSE
MYH11_4	MYH11	482.64/499.11	577.04/563.48	490.88	570.26	0.21585	135.63	2885.6	1.4778	0.93027	0.069733	0.13947	0.73956	TRUE
PKP1_1	PKP1	1213.2/981.52	1025.2/920.86	1097.3	973.01	-0.17332	26832	7079.2	1.4778	0.069734	0.93027	0.13947	0.73956	FALSE
ANKRD9_1	ANKRD9	757.86/739.39	947.83/750.29	748.62	849.06	0.1814	170.54	4619.7	1.4777	0.93025	0.069746	0.13949	0.73964	TRUE
WDFY3_3	WDFY3	572.69/612.29	480.74/527.95	592.49	504.34	-0.23197	784.03	3558.9	1.4776	0.069752	0.93025	0.1395	0.73965	FALSE
TMC8_4	TMC8	768.99/527.87	796.93/685.31	648.43	741.12	0.19249	29069	3935.6	1.4776	0.93024	0.069761	0.13952	0.7397	TRUE
KCNMB1_3	KCNMB1	356.16/350.68	445.1/393.93	353.42	419.51	0.2467	15.049	2001.1	1.4775	0.93023	0.069771	0.13954	0.73975	TRUE
DFFB_1	DFFB	960.22/961.11	946.31/744.2	960.67	845.25	-0.18445	0.39658	6102.2	1.4774	0.069778	0.93022	0.13956	0.73977	FALSE
TBXA2R_4	TBXA2R	351.1/347.89	278.28/289.35	349.5	283.82	-0.29937	5.1528	1976.4	1.4774	0.069786	0.93021	0.13957	0.73979	FALSE
PIGW_2	PIGW	806.42/607.65	807.55/801.06	707.04	804.3	0.1857	19755	4334.4	1.4773	0.93021	0.069791	0.13958	0.73979	TRUE
PHYH_4	PHYH	764.94/744.95	925.84/785.83	754.95	855.83	0.18073	199.69	4663.3	1.4773	0.93021	0.069794	0.13959	0.73979	TRUE
IGDCC3_2	IGDCC3	1085.7/1106.8	962.23/981.77	1096.2	972	-0.17334	222.09	7071.1	1.4773	0.069803	0.9302	0.13961	0.73984	FALSE
KRTAP12-4_4	KRTAP12-4	418.9/475.92	533.82/511.7	447.41	522.76	0.22409	1625.8	2602.3	1.4771	0.93018	0.069822	0.13964	0.73999	TRUE
RUSC2_3	RUSC2	1128.2/992.65	1239.8/1124.9	1060.4	1182.3	0.15687	9184.2	6813.7	1.477	0.93017	0.069831	0.13966	0.73999	TRUE
FAM104B_3	FAM104B	871.18/976.88	758.26/864	924.03	811.13	-0.18779	5586.5	5843	1.477	0.069838	0.93016	0.13968	0.73999	FALSE
MEX3D_3	MEX3D	207.42/386.86	298/416.26	297.14	357.13	0.26449	16098	1649.7	1.477	0.93016	0.06984	0.13968	0.73999	TRUE
TRAM2_1	TRAM2	121.42/107.61	206.25/93.406	114.52	149.83	0.38478	95.276	571.52	1.477	0.93016	0.069841	0.13968	0.73999	TRUE
FOXP1_2	FOXP1	803.39/1082.6	608.88/1048.8	943.02	828.83	-0.18599	38991	5977.1	1.4769	0.06985	0.93015	0.1397	0.74001	FALSE
RPS6KB1_3	RPS6KB1	828.68/725.47	632.39/716.79	777.08	674.59	-0.20377	5326.3	4816	1.4769	0.069857	0.93014	0.13971	0.74001	FALSE
TAB1_1	TAB1	1113/1065.9	1276.2/1150.3	1089.5	1213.2	0.15509	1107.5	7022.5	1.4768	0.93014	0.069865	0.13973	0.74001	TRUE
FUT9_3	FUT9	446.21/330.27	500.45/415.25	388.24	457.85	0.23736	6722	2221.9	1.4768	0.93013	0.069871	0.13974	0.74001	TRUE
XAGE1B_4	XAGE1B	1341.7/1295.1	1102.5/1258.9	1318.4	1180.7	-0.15897	1085.3	8689.4	1.4767	0.069874	0.93013	0.13975	0.74001	FALSE
ZBED4_4	ZBED4	578.76/347.89	655.9/424.39	463.33	540.14	0.22086	26651	2705.7	1.4767	0.93012	0.069877	0.13975	0.74001	TRUE
BIRC3_1	BIRC3	966.29/889.68	805.27/824.41	927.99	814.84	-0.18737	2934.9	5870.9	1.4767	0.069881	0.93012	0.13976	0.74001	FALSE
ZC3H14_2	ZC3H14	677.92/529.72	577.79/451.8	603.82	514.8	-0.22971	10981	3634.9	1.4766	0.069886	0.93011	0.13977	0.74001	FALSE
HIST3H2A_3	HIST3H2A	281.29/315.42	266.15/450.78	298.36	358.47	0.264	582.62	1657.2	1.4766	0.93011	0.069888	0.13978	0.74001	TRUE
LYPD3_2	LYPD3	1134.3/1020.5	1003.2/905.63	1077.4	954.4	-0.17467	6471.7	6935.4	1.4766	0.069896	0.9301	0.13979	0.74001	FALSE
FGF9_4	FGF9	641.5/528.8	574/421.34	585.15	497.67	-0.23317	6350.6	3509.8	1.4765	0.0699	0.9301	0.1398	0.74001	FALSE
COL4A3_2	COL4A3	411.81/526.01	382.16/401.04	468.91	391.6	-0.25934	6521	2742.1	1.4765	0.069911	0.93009	0.13982	0.74001	FALSE
NUF2_1	NUF2	246.89/219.87	239.61/332	233.38	285.8	0.29123	364.96	1260.9	1.4764	0.93009	0.069912	0.13982	0.74001	TRUE
QDPR_1	QDPR	321.76/455.51	423.11/493.43	388.63	458.27	0.23721	8944.2	2224.4	1.4764	0.93008	0.069916	0.13983	0.74001	TRUE
CA8_4	CA8	873.2/927.71	737.79/840.65	900.46	789.22	-0.19001	1485.7	5676.9	1.4764	0.069916	0.93008	0.13983	0.74001	FALSE
CHMP2B_1	CHMP2B	1057.4/988.02	822.71/983.81	1022.7	903.26	-0.17897	2404.1	6543.6	1.4764	0.069922	0.93008	0.13984	0.74001	FALSE
ATP1A4_3	ATP1A4	630.37/834.94	887.92/775.67	732.65	831.8	0.18287	20926	4509.9	1.4763	0.93007	0.06993	0.13986	0.74001	TRUE
HENMT1_3	HENMT1	467.46/462.93	414.01/362.45	465.2	388.23	-0.26031	10.276	2717.8	1.4763	0.069932	0.93007	0.13986	0.74001	FALSE
NSMCE2_4	NSMCE2	300.51/419.33	279.8/306.61	359.92	293.21	-0.29485	7058.5	2042.1	1.4763	0.069934	0.93007	0.13987	0.74001	FALSE
FAM181A_1	FAM181A	726.49/676.3	715.04/881.26	701.4	798.15	0.18618	1259.3	4295.8	1.4762	0.93006	0.069945	0.13989	0.74007	TRUE
CON148_2	CON148	495.79/520.45	556.56/621.35	508.12	588.96	0.2126	303.9	2998.8	1.4762	0.93005	0.069951	0.1399	0.74009	TRUE
ATL1_3	ATL1	574.72/575.18	679.4/643.69	574.95	661.54	0.20207	0.10884	3441.6	1.4761	0.93004	0.069963	0.13993	0.74016	TRUE
IQCF5_4	IQCF5	1045.2/1065	1249.6/1103.6	1055.1	1176.6	0.15709	196.05	6775.6	1.476	0.93003	0.069973	0.13995	0.74022	TRUE
MYOCD_3	MYOCD	1199/1080.8	1236/1297.5	1139.9	1266.7	0.15209	6988.6	7386.4	1.4759	0.93002	0.069984	0.13997	0.74028	TRUE
DFFB_2	DFFB	711.31/1030.7	767.36/1193	871	980.16	0.17015	51001	5470	1.4759	0.93001	0.069989	0.13998	0.74028	TRUE
CT47A7_2	CT47A7	591.92/628.99	556.56/485.3	610.45	520.93	-0.22838	687.2	3679.4	1.4758	0.069997	0.93	0.13999	0.74028	FALSE
TTC13_1	TTC13	266.11/295.01	290.41/386.82	280.56	338.62	0.27046	417.7	1547.6	1.4758	0.93	0.070002	0.14	0.74028	TRUE
CEP170B_4	CEP170B	990.58/935.14	1356.5/800.04	962.86	1078.3	0.16318	1536.8	6117.7	1.4758	0.93	0.070004	0.14001	0.74028	TRUE
MID1IP1_4	MID1IP1	918.74/676.3	1091.1/711.71	797.52	901.42	0.17648	29387	4957.6	1.4757	0.92999	0.070015	0.14003	0.74028	TRUE
TCF12_3	TCF12	1029/962.97	1210.9/1016.3	996	1113.6	0.16089	2181.8	6353.2	1.4757	0.92998	0.070016	0.14003	0.74028	TRUE
LOC100129940_4	LOC100129940	919.75/1019.6	810.58/1360.5	969.65	1085.5	0.1627	4981	6165.9	1.4757	0.92998	0.070018	0.14004	0.74028	TRUE
PRELID1_2	PRELID1	171/168.84	131.18/120.82	169.92	126	-0.42852	2.3206	885.98	1.4756	0.070022	0.92998	0.14004	0.74028	FALSE
SNF8_1	SNF8	345.03/134.52	225.96/147.22	239.78	186.59	-0.36012	22158	1299.4	1.4755	0.07004	0.92996	0.14008	0.74032	FALSE
EIF2B3_4	EIF2B3	471.51/553.85	509.55/678.21	512.68	593.88	0.21173	3389.5	3028.8	1.4755	0.92996	0.070045	0.14009	0.74032	TRUE
CYP2C8_1	CYP2C8	541.33/487.98	477.7/388.85	514.65	433.28	-0.24778	1423	3041.8	1.4754	0.070047	0.92995	0.14009	0.74032	FALSE
APOA5_4	APOA5	477.58/415.62	572.49/471.09	446.6	521.79	0.22402	1919.8	2597	1.4754	0.92995	0.070049	0.1401	0.74032	TRUE
AMBN_4	AMBN	571.68/470.35	662.72/543.17	521.02	602.95	0.21033	5133.9	3083.7	1.4754	0.92995	0.070053	0.14011	0.74032	TRUE
LIPT2_2	LIPT2	200.34/239.35	263.87/277.17	219.85	270.52	0.29803	760.85	1179.8	1.4754	0.92995	0.070054	0.14011	0.74032	TRUE
FAM76A_4	FAM76A	594.95/471.28	426.14/474.14	533.12	450.14	-0.24358	7647.6	3163.7	1.4752	0.070074	0.92993	0.14015	0.74032	FALSE
CD36_3	CD36	119.4/64.94	65.969/55.84	92.168	60.904	-0.58979	1482.7	449.13	1.4752	0.070074	0.92993	0.14015	0.74032	FALSE
SLC22A24_4	SLC22A24	671.85/668.88	834.84/694.45	670.37	764.65	0.18958	4.4088	4084.4	1.4752	0.92992	0.070075	0.14015	0.74032	TRUE
PRDM4_3	PRDM4	635.43/567.76	364.72/660.95	601.59	512.83	-0.22988	2289.3	3619.9	1.4752	0.070075	0.92992	0.14015	0.74032	FALSE
DLK1_4	DLK1	775.06/872.05	869.72/988.88	823.55	929.3	0.17409	4703.9	5138.5	1.4752	0.92992	0.070078	0.14016	0.74032	TRUE
ERI2_2	ERI2	1410.5/1608.7	1193.5/1529	1509.6	1361.3	-0.1491	19636	10109	1.4751	0.070087	0.92991	0.14017	0.74033	FALSE
CON006_1	CON006	1138.3/965.75	941.76/919.84	1052	930.8	-0.17645	14887	6753.5	1.4751	0.070089	0.92991	0.14018	0.74033	FALSE
NR4A2_3	NR4A2	752.8/764.44	555.8/759.43	758.62	657.62	-0.20583	67.735	4688.6	1.475	0.070101	0.9299	0.1402	0.74042	FALSE
RASL12_2	RASL12	567.63/417.47	383.68/442.66	492.55	413.17	-0.25298	11274	2896.5	1.475	0.070111	0.92989	0.14022	0.74044	FALSE
ENTPD4_4	ENTPD4	696.14/742.17	528.51/713.74	719.15	621.12	-0.2111	1059.7	4417.3	1.4749	0.070113	0.92989	0.14023	0.74044	FALSE
KIF26A_4	KIF26A	898.5/921.22	900.05/1143.2	909.86	1021.6	0.16698	258.1	5743.1	1.4749	0.92987	0.070125	0.14025	0.74048	TRUE
AP3S1_2	AP3S1	325.81/342.33	353.35/442.66	334.07	398.01	0.25196	136.44	1879.5	1.4748	0.92987	0.070129	0.14026	0.74048	TRUE
MACROD1_2	MACROD1	638.46/657.75	683.19/798.01	648.11	740.6	0.19219	186.02	3933.4	1.4748	0.92987	0.070132	0.14026	0.74048	TRUE
OR10C1_4	OR10C1	885.35/956.47	792.38/824.41	920.91	808.39	-0.18778	2529.5	5821	1.4747	0.070141	0.92986	0.14028	0.74053	FALSE
DHPS_3	DHPS	399.67/320.99	499.69/354.33	360.33	427.01	0.24434	3095.4	2044.7	1.4747	0.92985	0.07015	0.1403	0.74058	TRUE
LOC400863_2	LOC400863	122.43/191.11	121.32/276.16	156.77	198.74	0.34029	2358.4	810.1	1.4745	0.92983	0.070168	0.14034	0.74059	TRUE
GDPGP1_4	GDPGP1	1073.5/1008.4	1062.3/778.72	1041	920.52	-0.17725	2120.3	6674.4	1.4745	0.070169	0.92983	0.14034	0.74059	FALSE
SUSD4_4	SUSD4	715.36/670.74	631.63/562.46	693.05	597.05	-0.21478	995.58	4238.8	1.4745	0.07017	0.92983	0.14034	0.74059	FALSE
THEM6_4	THEM6	776.07/805.26	602.06/772.63	790.66	687.34	-0.20176	425.93	4910.1	1.4745	0.070176	0.92982	0.14035	0.74059	FALSE
FAM134C_2	FAM134C	744.7/679.09	765.84/852.83	711.89	809.34	0.18484	2152.7	4367.6	1.4745	0.92982	0.070179	0.14036	0.74059	TRUE
ATOX1_3	ATOX1	322.77/266.25	408.7/299.51	294.51	354.1	0.26502	1597.1	1633.5	1.4745	0.92982	0.07018	0.14036	0.74059	TRUE
PCDHAC1_3	PCDHAC1	1367/1294.2	1273.1/1111.7	1330.6	1192.4	-0.15802	2650.9	8779.2	1.4744	0.070192	0.92981	0.14038	0.74064	FALSE
NCBP1_3	NCBP1	297.48/349.75	316.95/455.86	323.61	386.41	0.25513	1366.2	1814.1	1.4743	0.9298	0.0702	0.1404	0.74064	TRUE
ANKS1A_4	ANKS1A	211.47/295.94	228.24/388.85	253.71	308.54	0.28131	3567.6	1383.6	1.4742	0.92979	0.070208	0.14042	0.74064	TRUE
KIAA0319_4	KIAA0319	1346.7/1237.6	1359.6/1496.5	1292.2	1428	0.14415	5958.8	8496.5	1.4742	0.92979	0.070215	0.14043	0.74064	TRUE
ACHE_2	ACHE	420.92/423.97	447.37/543.17	422.44	495.27	0.22897	4.6405	2441	1.4741	0.92978	0.070224	0.14045	0.74064	TRUE
RRAS2_4	RRAS2	879.28/1226.4	1138.9/1209.2	1052.9	1174.1	0.15705	60261	6759.5	1.4741	0.92977	0.070226	0.14045	0.74064	TRUE
TNFSF9_2	TNFSF9	634.41/564.98	662.72/713.74	599.7	688.23	0.19835	2410.7	3607.2	1.4741	0.92977	0.070228	0.14046	0.74064	TRUE
TOMM70A_2	TOMM70A	948.08/898.96	759.78/861.97	923.52	810.87	-0.18744	1206.6	5839.4	1.4741	0.07023	0.92977	0.14046	0.74064	FALSE
CYP4F11_3	CYP4F11	717.38/774.64	639.21/652.82	746.01	646.02	-0.20732	1639.2	4601.7	1.474	0.070234	0.92977	0.14047	0.74064	FALSE
VGLL3_2	VGLL3	70.828/174.41	73.551/98.482	122.62	86.017	-0.50654	5364.7	616.59	1.474	0.070235	0.92976	0.14047	0.74064	FALSE
PPP2R5E_1	PPP2R5E	1011.8/1017.7	931.14/860.96	1014.8	896.05	-0.1793	17.276	6487	1.4739	0.070249	0.92975	0.1405	0.74064	FALSE
LOC729159_3	LOC729159	596.98/532.51	515.62/442.66	564.74	479.14	-0.23669	2078.1	3373.6	1.4738	0.070266	0.92973	0.14053	0.74064	FALSE
KMO_1	KMO	894.45/753.3	890.2/546.22	823.88	718.21	-0.19777	9961.5	5140.8	1.4738	0.070269	0.92973	0.14054	0.74064	FALSE
NAT10_4	NAT10	241.83/164.21	283.59/219.3	203.02	251.44	0.30729	3012.5	1079.8	1.4738	0.92973	0.07027	0.14054	0.74064	TRUE
SLC29A1_2	SLC29A1	815.53/704.14	779.49/942.18	759.83	860.84	0.17983	6204.5	4697	1.4737	0.92973	0.070275	0.14055	0.74064	TRUE
FKBPL_2	FKBPL	481.63/369.23	347.28/357.38	425.43	352.33	-0.27129	6316.7	2460.3	1.4737	0.070277	0.92972	0.14055	0.74064	FALSE
ZC3H12C_3	ZC3H12C	673.88/820.1	765.08/928.98	746.99	847.03	0.18111	10691	4608.5	1.4737	0.92972	0.070277	0.14055	0.74064	TRUE
MICAL3_3	MICAL3	936.95/942.56	966.78/1140.2	939.75	1053.5	0.16463	15.726	5954.1	1.4737	0.92972	0.070278	0.14056	0.74064	TRUE
ITGAD_4	ITGAD	727.5/573.33	737.79/748.26	650.41	743.02	0.19177	11885	3949	1.4737	0.92972	0.070281	0.14056	0.74064	TRUE
SH3D19_2	SH3D19	586.86/527.87	702.91/581.75	557.36	642.33	0.20436	1739.8	3324.5	1.4736	0.92971	0.07029	0.14058	0.74064	TRUE
LMNA_1	LMNA	532.22/533.44	638.46/592.92	532.83	615.69	0.20817	0.73939	3161.8	1.4736	0.92971	0.070291	0.14058	0.74064	TRUE
KIF18B_1	KIF18B	947.07/823.81	828.02/722.88	885.44	775.45	-0.19113	7596.2	5571.3	1.4736	0.070297	0.9297	0.14059	0.74064	FALSE
ADAMTSL4_1	ADAMTSL4	471.51/513.95	391.26/435.55	492.73	413.41	-0.25267	900.73	2897.7	1.4736	0.070298	0.9297	0.1406	0.74064	FALSE
NIPAL3_4	NIPAL3	320.75/291.3	315.44/418.29	306.03	366.87	0.26082	433.54	1704.7	1.4736	0.9297	0.0703	0.1406	0.74064	TRUE
STAT4_4	STAT4	1102.9/1096.6	1174.5/1273.2	1099.7	1223.9	0.15416	20.037	7096.3	1.4735	0.9297	0.070305	0.14061	0.74064	TRUE
ZNF479_4	ZNF479	687.03/867.41	843.19/915.78	777.22	879.48	0.17812	16269	4817	1.4734	0.92968	0.070319	0.14064	0.74073	TRUE
NLRC4_1	NLRC4	556.5/552.92	570.21/708.66	554.71	639.44	0.20473	6.4287	3306.8	1.4734	0.92968	0.070323	0.14065	0.74073	TRUE
RPS21_4	RPS21	254.98/263.47	205.49/202.04	259.23	203.76	-0.3458	36.049	1417.2	1.4732	0.070343	0.92966	0.14069	0.74081	FALSE
MPL_4	MPL	514.01/451.8	722.62/400.02	482.9	561.32	0.21668	1935	2833.4	1.4732	0.92966	0.070345	0.14069	0.74081	TRUE
SLC22A1_3	SLC22A1	950.1/876.69	1034.3/1016.3	913.4	1025.3	0.16653	2694.7	5768	1.4732	0.92965	0.070351	0.1407	0.74083	TRUE
DCTD_4	DCTD	546.39/384.07	602.82/481.24	465.23	542.03	0.21999	13173	2718.1	1.4731	0.92964	0.070362	0.14072	0.74087	TRUE
NARS2_3	NARS2	432.05/396.13	480.74/491.4	414.09	486.07	0.23069	644.95	2387.3	1.4731	0.92963	0.070367	0.14073	0.74087	TRUE
GAR1_3	GAR1	208.44/260.69	183.5/180.72	234.56	182.11	-0.3634	1365.1	1268	1.473	0.070373	0.92963	0.14075	0.74087	FALSE
SLC34A3_4	SLC34A3	555.49/638.27	755.99/614.24	596.88	685.11	0.19859	3425.9	3588.3	1.473	0.92962	0.070379	0.14076	0.74087	TRUE
MTFP1_4	MTFP1	546.39/744.95	600.54/875.17	645.67	737.86	0.19226	19715	3916.9	1.473	0.92962	0.070379	0.14076	0.74087	TRUE
USP17L30_1	USP17L30	112.31/190.18	122.84/97.467	151.25	110.15	-0.45387	3031.8	778.45	1.4729	0.070391	0.92961	0.14078	0.74087	FALSE
GJB7_3	GJB7	973.38/1105.8	896.26/1423.4	1039.6	1159.8	0.15775	8772.9	6664.5	1.4728	0.9296	0.070398	0.1408	0.74087	TRUE
GCNT4_3	GCNT4	250.93/333.05	181.22/284.28	291.99	232.75	-0.32588	3371.6	1617.9	1.4728	0.070405	0.92959	0.14081	0.74087	FALSE
CAPS_2	CAPS	418.9/646.62	334.39/565.51	532.76	449.95	-0.24321	25929	3161.3	1.4727	0.070412	0.92959	0.14082	0.74087	FALSE
OR1J4_3	OR1J4	706.25/737.53	581.59/666.02	721.89	623.8	-0.21038	489.2	4436.1	1.4727	0.070413	0.92959	0.14083	0.74087	FALSE
ZFP3_2	ZFP3	633.4/946.27	766.6/1019.3	789.84	892.97	0.17685	48943	4904.3	1.4727	0.92958	0.070415	0.14083	0.74087	TRUE
CHMP4A_4	CHMP4A	834.76/879.47	773.43/724.91	857.11	749.17	-0.19396	999.85	5372.8	1.4727	0.070417	0.92958	0.14083	0.74087	FALSE
CDH20_4	CDH20	573.7/610.44	649.07/710.7	592.07	679.88	0.1992	674.6	3556.1	1.4726	0.92956	0.070436	0.14087	0.74087	TRUE
KLHL24_1	KLHL24	1093.8/1164.3	1012.3/1497.5	1129	1254.9	0.15237	2485.1	7307.8	1.4725	0.92955	0.070447	0.14089	0.74087	TRUE
CON136_1	CON136	575.73/728.26	629.36/859.94	651.99	744.65	0.19143	11632	3959.7	1.4725	0.92955	0.070448	0.1409	0.74087	TRUE
NGB_1	NGB	498.83/640.12	408.7/558.4	569.48	483.55	-0.23551	9981.9	3405.1	1.4725	0.070448	0.92955	0.1409	0.74087	FALSE
C11orf95_1	C11orf95	483.65/485.19	456.47/355.35	484.42	405.91	-0.25453	1.1896	2843.3	1.4724	0.070455	0.92955	0.14091	0.74087	FALSE
HERC1_3	HERC1	552.46/551.99	432.97/502.56	552.22	467.76	-0.239	0.10865	3290.3	1.4724	0.070458	0.92954	0.14092	0.74087	FALSE
PLBD2_4	PLBD2	1034.1/1136.5	939.48/984.82	1085.3	962.15	-0.17354	5239.3	6992.2	1.4723	0.070467	0.92953	0.14093	0.74087	FALSE
MAP1LC3B2_4	MAP1LC3B2	578.76/679.09	770.39/669.07	628.93	719.73	0.19428	5032.4	3803.8	1.4723	0.92953	0.070467	0.14093	0.74087	TRUE
UBE2N_3	UBE2N	506.92/424.89	429.93/348.24	465.91	389.09	-0.25934	3364.5	2722.5	1.4723	0.070468	0.92953	0.14094	0.74087	FALSE
MITF_2	MITF	606.08/817.32	633.15/984.82	711.7	808.98	0.1846	22310	4366.3	1.4723	0.92953	0.070474	0.14095	0.74087	TRUE
EIF2D_4	EIF2D	458.36/476.85	479.98/609.17	467.6	544.57	0.21941	170.92	2733.5	1.4722	0.92952	0.07048	0.14096	0.74087	TRUE
RPL3L_2	RPL3L	844.87/774.64	1063.1/765.52	809.76	914.3	0.17498	2466.3	5042.6	1.4722	0.92952	0.070482	0.14096	0.74087	TRUE
C2orf27B_1	C2orf27B	107.25/83.494	62.177/64.978	95.374	63.578	-0.57761	282.25	466.5	1.4722	0.070486	0.92951	0.14097	0.74087	FALSE
HIST1H3F_2	HIST1H3F	768.99/745.88	789.35/926.95	757.43	858.15	0.17988	266.9	4680.4	1.4721	0.92951	0.070491	0.14098	0.74087	TRUE
FAM132B_1	FAM132B	309.62/394.28	486.04/349.26	351.95	417.65	0.24629	3583.7	1991.8	1.4721	0.92951	0.070491	0.14098	0.74087	TRUE
ALDH8A1_3	ALDH8A1	772.02/843.29	929.63/894.46	807.66	912.04	0.17516	2539.7	5028	1.4721	0.92951	0.070492	0.14098	0.74087	TRUE
TDRP_2	TDRP	750.77/675.38	635.42/595.97	713.07	615.7	-0.21152	2842.4	4375.7	1.4721	0.070493	0.92951	0.14099	0.74087	FALSE
NPY4R_4	NPY4R	675.9/652.18	735.51/779.73	664.04	757.62	0.18994	281.21	4041.4	1.4721	0.9295	0.070502	0.141	0.7409	TRUE
DDX60L_2	DDX60L	471.51/398.92	321.5/401.04	435.21	361.27	-0.26797	2634.9	2523.4	1.472	0.070506	0.92949	0.14101	0.7409	FALSE
FXN_3	FXN	702.21/546.42	542.91/524.9	624.31	533.91	-0.2253	12134	3772.7	1.4719	0.070523	0.92948	0.14105	0.74099	FALSE
CD300LF_2	CD300LF	515.02/595.59	545.95/734.05	555.31	640	0.20444	3246.1	3310.8	1.4719	0.92947	0.070527	0.14105	0.74099	TRUE
ZNF142_2	ZNF142	803.39/1029.8	978.91/1078.2	916.58	1028.6	0.16614	25623	5790.4	1.4718	0.92946	0.07054	0.14108	0.74099	TRUE
ACSS3_4	ACSS3	379.43/574.26	457.99/340.12	476.84	399.05	-0.25635	18978	2793.8	1.4717	0.070545	0.92945	0.14109	0.74099	FALSE
KCNN2_1	KCNN2	927.84/987.09	826.5/858.93	957.47	842.71	-0.18397	1755	6079.5	1.4717	0.070549	0.92945	0.1411	0.74099	FALSE
NDUFAB1_1	NDUFAB1	528.17/584.46	632.39/649.78	556.32	641.08	0.20427	1584.1	3317.5	1.4717	0.92945	0.070549	0.1411	0.74099	TRUE
C1orf56_1	C1orf56	373.36/304.29	294.2/254.84	338.83	274.52	-0.30264	2385.5	1909.3	1.4717	0.070552	0.92945	0.1411	0.74099	FALSE
KANSL1_4	KANSL1	475.56/515.81	452.68/379.71	495.68	416.2	-0.25159	810.1	2917.1	1.4717	0.070553	0.92945	0.14111	0.74099	FALSE
RPSA_2	RPSA	74.875/49.169	27.297/46.703	62.022	37	-0.72985	330.4	289.45	1.4716	0.070558	0.92944	0.14112	0.741	FALSE
LRRN4_2	LRRN4	583.82/784.85	786.32/772.63	684.33	779.47	0.18754	20205	4179.4	1.4716	0.92944	0.070564	0.14113	0.741	TRUE
OCIAD1_3	OCIAD1	550.43/577.97	508.79/448.75	564.2	478.77	-0.23641	379.05	3370	1.4716	0.07057	0.92943	0.14114	0.74101	FALSE
MYOM3_1	MYOM3	217.54/318.21	288.14/360.42	267.87	324.28	0.27476	5066.6	1469.9	1.4713	0.92939	0.070609	0.14122	0.74136	TRUE
HELZ2_3	HELZ2	738.63/689.29	834.84/787.86	713.96	811.35	0.18424	1217.2	4381.7	1.4712	0.92939	0.070613	0.14123	0.74136	TRUE
TSPYL1_3	TSPYL1	546.39/785.77	683.95/835.57	666.08	759.76	0.18959	28654	4055.3	1.4711	0.92937	0.070628	0.14126	0.74142	TRUE
EXOC3L1_2	EXOC3L1	1089.7/962.97	1154.1/1137.1	1026.4	1145.6	0.15842	8035	6569.7	1.4711	0.92937	0.070628	0.14126	0.74142	TRUE
TARDBP_4	TARDBP	480.62/424.89	555.05/501.55	452.75	528.3	0.22216	1552.6	2637	1.4711	0.92937	0.070634	0.14127	0.74144	TRUE
PCBD1_1	PCBD1	956.17/1122.5	1033.5/1285.3	1039.4	1159.4	0.15758	13838	6662.7	1.471	0.92936	0.070645	0.14129	0.74144	TRUE
C16orf45_1	C16orf45	630.37/657.75	510.31/593.94	644.06	552.12	-0.22183	374.91	3906	1.471	0.070646	0.92935	0.14129	0.74144	FALSE
FBF1_1	FBF1	1028/1104.9	931.9/957.41	1066.5	944.65	-0.1748	2956.3	6857	1.471	0.070651	0.92935	0.1413	0.74144	FALSE
NR2E1_1	NR2E1	316.7/254.19	188.05/266	285.45	227.03	-0.32907	1953.6	1577.6	1.4709	0.070663	0.92934	0.14133	0.74144	FALSE
CHAC1_2	CHAC1	525.14/595.59	529.27/421.34	560.36	475.3	-0.23706	2482	3344.4	1.4709	0.070665	0.92934	0.14133	0.74144	FALSE
PRY2_4	PRY2	722.44/872.05	594.48/792.93	797.25	693.7	-0.20044	11191	4955.7	1.4708	0.070667	0.92933	0.14133	0.74144	FALSE
CAST_3	CAST	1041.2/1053.9	958.44/895.48	1047.5	926.96	-0.17623	80.849	6721.2	1.4706	0.070696	0.9293	0.14139	0.74144	FALSE
SEMA6D_4	SEMA6D	268.13/195.75	322.26/245.7	231.94	283.98	0.29089	2619.8	1252.2	1.4706	0.92929	0.070705	0.14141	0.74144	TRUE
NES_2	NES	289.38/341.4	503.48/250.77	315.39	377.13	0.25717	1352.9	1762.9	1.4704	0.92928	0.070721	0.14144	0.74144	TRUE
ZSCAN5A_2	ZSCAN5A	197.31/179.05	254.78/214.22	188.18	234.5	0.31599	166.66	992.41	1.4704	0.92928	0.070723	0.14145	0.74144	TRUE
SLC16A6_3	SLC16A6	607.09/643.83	616.47/815.27	625.46	715.87	0.19447	674.88	3780.5	1.4703	0.92926	0.070738	0.14148	0.74144	TRUE
RAI2_3	RAI2	1184.8/1097.5	1102.5/926.95	1141.2	1014.7	-0.16926	3815.9	7395.5	1.4702	0.070749	0.92925	0.1415	0.74144	FALSE
KDSR_4	KDSR	636.44/621.57	495.9/580.74	629	538.32	-0.22422	110.54	3804.3	1.4702	0.070751	0.92925	0.1415	0.74144	FALSE
ZNF282_4	ZNF282	146.71/143.8	89.475/120.82	145.26	105.15	-0.46243	4.2598	744.26	1.4702	0.070754	0.92925	0.14151	0.74144	FALSE
CACNB3_2	CACNB3	758.87/765.36	666.51/655.87	762.12	661.19	-0.20466	21.099	4712.7	1.4702	0.070758	0.92924	0.14152	0.74144	FALSE
KLHL8_4	KLHL8	578.76/640.12	709.73/687.34	609.44	698.54	0.19654	1882.5	3672.6	1.4701	0.92924	0.070761	0.14152	0.74144	TRUE
RPL19_3	RPL19	227.66/267.18	390.5/212.19	247.42	301.35	0.28343	780.96	1345.6	1.4701	0.92924	0.070761	0.14152	0.74144	TRUE
RHOXF2_2	RHOXF2	1236.4/1238.5	931.14/1279.3	1237.5	1105.2	-0.16295	2.0994	8095.9	1.4701	0.070766	0.92923	0.14153	0.74144	FALSE
ATP6V1H_2	ATP6V1H	370.33/353.46	390.5/200.01	361.89	295.26	-0.2927	142.27	2054.6	1.4701	0.070768	0.92923	0.14154	0.74144	FALSE
ARHGEF5_4	ARHGEF5	236.77/338.62	361.69/330.98	287.69	346.34	0.2668	5186.6	1591.4	1.4701	0.92923	0.070773	0.14155	0.74144	TRUE
CIPC_4	CIPC	464.43/467.57	395.81/382.76	466	389.29	-0.25888	4.9316	2723.1	1.4701	0.070774	0.92923	0.14155	0.74144	FALSE
ERO1LB_3	ERO1LB	842.85/954.62	993.32/1025.4	898.73	1009.4	0.16732	6246.1	5664.7	1.47	0.92923	0.070774	0.14155	0.74144	TRUE
APOBEC2_4	APOBEC2	564.6/746.81	512.58/613.23	655.7	562.91	-0.21979	16601	3984.9	1.47	0.070775	0.92923	0.14155	0.74144	FALSE
UBAC1_4	UBAC1	333.9/382.22	401.88/446.72	358.06	424.3	0.24426	1167.2	2030.4	1.47	0.92922	0.070775	0.14155	0.74144	TRUE
MT1H_2	MT1H	411.81/345.11	371.55/248.74	378.46	310.15	-0.28636	2224.6	2159.7	1.47	0.070776	0.92922	0.14155	0.74144	FALSE
SGSM1_4	SGSM1	101.18/156.78	89.475/93.406	128.98	91.44	-0.49173	1545.8	652.24	1.47	0.070777	0.92922	0.14155	0.74144	FALSE
ZCCHC8_1	ZCCHC8	655.66/558.48	536.85/499.52	607.07	518.18	-0.228	4721.8	3656.7	1.47	0.070785	0.92922	0.14157	0.74144	FALSE
TREML2_3	TREML2	560.55/611.36	611.16/735.06	585.96	673.11	0.19973	1291	3515.2	1.47	0.92921	0.070786	0.14157	0.74144	TRUE
C11orf91_1	C11orf91	829.7/938.85	793.9/755.37	884.27	774.63	-0.19075	5957	5563.1	1.47	0.070786	0.92921	0.14157	0.74144	FALSE
HNRNPA2B1_3	HNRNPA2B1	744.7/551.06	674.85/436.57	647.88	555.71	-0.22103	18748	3931.9	1.4699	0.07079	0.92921	0.14158	0.74144	FALSE
CSMD1_3	CSMD1	645.54/683.73	618.74/897.51	664.63	758.12	0.1896	728.91	4045.4	1.4699	0.9292	0.0708	0.1416	0.74144	TRUE
S1PR5_4	S1PR5	743.69/793.2	915.22/824.41	768.44	869.81	0.17855	1225.4	4756.4	1.4698	0.9292	0.070802	0.1416	0.74144	TRUE
JUN_3	JUN	297.48/333.05	342.73/411.19	315.26	376.96	0.25711	632.72	1762.1	1.4698	0.92919	0.070808	0.14162	0.74144	TRUE
ZNF121_3	ZNF121	763.93/652.18	712.76/509.67	708.06	611.22	-0.21185	6243.4	4341.3	1.4697	0.070819	0.92918	0.14164	0.74144	FALSE
ABCA2_1	ABCA2	752.8/696.71	675.61/577.69	724.76	626.65	-0.20952	1572.7	4455.7	1.4697	0.070822	0.92918	0.14164	0.74144	FALSE
CON209_1	CON209	784.16/881.33	636.18/817.3	832.75	726.74	-0.19619	4720.5	5202.6	1.4697	0.070824	0.92918	0.14165	0.74144	FALSE
SLC25A46_1	SLC25A46	780.12/749.59	711.25/616.27	764.85	663.76	-0.20423	465.84	4731.6	1.4697	0.070825	0.92917	0.14165	0.74144	FALSE
ANKRD10_4	ANKRD10	407.77/367.37	326.05/310.68	387.57	318.36	-0.28297	815.69	2217.6	1.4696	0.070834	0.92917	0.14167	0.74144	FALSE
BRD7_2	BRD7	897.49/680.01	1002.4/780.75	788.75	891.58	0.17659	23647	4896.8	1.4695	0.92915	0.070846	0.14169	0.74144	TRUE
PLA2G2A_1	PLA2G2A	675.9/511.17	829.54/533.02	593.53	681.28	0.1986	13568	3565.9	1.4694	0.92914	0.070865	0.14173	0.74144	TRUE
KIF3B_1	KIF3B	955.16/781.14	1057.8/895.48	868.15	976.62	0.16968	15143	5450	1.4694	0.92913	0.070865	0.14173	0.74144	TRUE
SULT1C2_3	SULT1C2	67.792/64.94	93.266/91.375	66.366	92.321	0.47017	4.0676	312.01	1.4694	0.92913	0.070874	0.14175	0.74144	TRUE
KIRREL2_2	KIRREL2	907.61/858.14	909.15/637.6	882.87	773.37	-0.1908	1223.7	5553.3	1.4694	0.070868	0.92913	0.14174	0.74144	FALSE
LRRC10_2	LRRC10	858.03/785.77	707.46/725.92	821.9	716.69	-0.19736	2610.3	5127	1.4693	0.070869	0.92913	0.14174	0.74144	FALSE
SMEK2_4	SMEK2	632.39/512.1	563.39/409.16	572.24	486.27	-0.23442	7235.1	3423.6	1.4693	0.070873	0.92913	0.14175	0.74144	FALSE
C6orf99_4	C6orf99	1179.8/1307.1	1232.9/988.88	1243.5	1110.9	-0.16249	8110.6	8139.7	1.4693	0.070874	0.92913	0.14175	0.74144	FALSE
ZNF622_3	ZNF622	481.63/556.63	592.96/608.15	519.13	600.56	0.20983	2812.5	3071.3	1.4693	0.92912	0.070876	0.14175	0.74144	TRUE
MYEOV2_1	MYEOV2	146.71/89.988	78.859/86.299	118.35	82.579	-0.51401	1608.9	592.81	1.4692	0.070884	0.92912	0.14177	0.74144	FALSE
NPM1_1	NPM1	183.14/132.66	97.816/134.02	157.9	115.92	-0.44266	1274	816.6	1.4692	0.070884	0.92912	0.14177	0.74144	FALSE
F5_4	F5	532.22/678.16	492.87/540.13	605.19	516.5	-0.22821	10649	3644.1	1.4692	0.070888	0.92911	0.14178	0.74144	FALSE
DCBLD1_1	DCBLD1	267.12/401.7	289.66/506.62	334.41	398.14	0.25096	9055.7	1881.6	1.4692	0.9291	0.070895	0.14179	0.74144	TRUE
NSMF_1	NSMF	495.79/498.18	648.31/504.59	496.99	576.45	0.21359	2.8527	2925.6	1.4691	0.9291	0.070897	0.14179	0.74144	TRUE
MFSD9_3	MFSD9	774.05/808.04	618.74/757.4	791.04	688.07	-0.20093	577.78	4912.7	1.4691	0.070897	0.9291	0.14179	0.74144	FALSE
PMEL_2	PMEL	799.34/688.36	646.04/642.67	743.85	644.35	-0.20686	6158	4586.9	1.4691	0.070901	0.9291	0.1418	0.74144	FALSE
CGB_4	CGB	599/526.01	511.07/443.68	562.51	477.37	-0.2363	2663.5	3358.7	1.469	0.070916	0.92908	0.14183	0.74144	FALSE
MDGA2_3	MDGA2	675.9/799.69	652.1/625.41	737.79	638.76	-0.20765	7662.1	4545.2	1.469	0.070918	0.92908	0.14184	0.74144	FALSE
HIST1H2AM_3	HIST1H2AM	628.34/607.65	631.63/783.8	618	707.71	0.19527	214.04	3730.2	1.4689	0.92907	0.070926	0.14185	0.74144	TRUE
CD27_2	CD27	354.14/394.28	294.96/317.78	374.21	306.37	-0.2877	805.61	2132.6	1.4689	0.070927	0.92907	0.14185	0.74144	FALSE
MID2_2	MID2	800.35/898.03	764.33/719.83	849.19	742.08	-0.19427	4770.1	5317.4	1.4689	0.070933	0.92907	0.14187	0.74144	FALSE
ZRANB1_2	ZRANB1	857.02/780.21	828.78/1018.3	818.61	923.55	0.17381	2949.7	5104.1	1.4689	0.92906	0.070936	0.14187	0.74144	TRUE
TMEM150A_1	TMEM150A	797.32/764.44	799.96/557.39	780.88	678.68	-0.20209	540.58	4842.3	1.4687	0.07096	0.92904	0.14192	0.74144	FALSE
GINS1_3	GINS1	413.84/456.44	543.67/474.14	435.14	508.9	0.22545	907.35	2522.9	1.4687	0.92904	0.070963	0.14193	0.74144	TRUE
CYP2D6_2	CYP2D6	543.35/563.12	492.11/445.71	553.24	468.91	-0.23812	195.48	3297	1.4686	0.07097	0.92903	0.14194	0.74144	FALSE
USO1_1	USO1	379.43/367.37	539.12/343.16	373.4	441.14	0.23992	72.714	2127.5	1.4686	0.92903	0.070972	0.14194	0.74144	TRUE
NPAS1_2	NPAS1	502.88/562.19	498.94/401.04	532.54	449.99	-0.24251	1759.3	3159.8	1.4686	0.070977	0.92902	0.14195	0.74144	FALSE
UGT1A1_2	UGT1A1	933.91/1018.6	808.31/912.74	976.27	860.52	-0.18188	3588.4	6212.9	1.4685	0.070982	0.92902	0.14196	0.74144	FALSE
ZNF708_2	ZNF708	562.57/570.54	483.01/479.21	566.56	481.11	-0.2354	31.76	3385.7	1.4685	0.070983	0.92902	0.14197	0.74144	FALSE
PANK3_2	PANK3	778.09/769.08	931.14/819.33	773.58	875.24	0.1779	40.661	4791.9	1.4685	0.92901	0.070988	0.14198	0.74144	TRUE
AP3B1_3	AP3B1	528.17/501.89	491.35/376.67	515.03	434.01	-0.24641	345.29	3044.3	1.4685	0.070989	0.92901	0.14198	0.74144	FALSE
MLH3_2	MLH3	615.19/643.83	828.02/612.21	629.51	720.12	0.19371	410.25	3807.8	1.4683	0.92899	0.07101	0.14202	0.74144	TRUE
IFI6_2	IFI6	828.68/824.74	825.75/1038.6	826.71	932.19	0.17304	7.7863	5160.5	1.4683	0.92899	0.071014	0.14203	0.74144	TRUE
ZNF74_4	ZNF74	578.76/769.08	502.73/656.89	673.92	579.81	-0.21666	18109	4108.5	1.4683	0.071014	0.92899	0.14203	0.74144	FALSE
HIST1H2AB_1	HIST1H2AB	711.31/765.36	750.68/527.95	738.34	639.31	-0.20746	1460.8	4549	1.4682	0.071019	0.92898	0.14204	0.74144	FALSE
IFNA13_2	IFNA13	1018.9/978.74	857.59/905.63	998.82	881.61	-0.1799	806.76	6373.3	1.4682	0.071023	0.92898	0.14205	0.74144	FALSE
STAMBP_2	STAMBP	714.35/878.55	864.42/935.07	796.45	899.74	0.17573	13480	4950.2	1.4682	0.92897	0.071028	0.14206	0.74144	TRUE
SCLY_2	SCLY	668.82/510.24	813.61/540.13	589.53	676.87	0.199	12573	3539.1	1.4682	0.92897	0.07103	0.14206	0.74144	TRUE
ATP2C2_1	ATP2C2	902.55/724.54	1139.7/696.48	813.55	918.07	0.17418	15842	5068.9	1.4682	0.92897	0.071031	0.14206	0.74144	TRUE
CD46_2	CD46	358.19/376.65	425.38/443.68	367.42	434.53	0.24143	170.5	2089.6	1.4681	0.92897	0.071034	0.14207	0.74144	TRUE
PRCC_1	PRCC	215.52/392.42	300.27/428.45	303.97	364.36	0.26064	15648	1692	1.4681	0.92896	0.071037	0.14207	0.74144	TRUE
SIPA1_4	SIPA1	1102.9/795.05	1204.9/920.86	948.97	1062.9	0.16336	47382	6019.3	1.468	0.92895	0.071046	0.14209	0.74144	TRUE
CD93_1	CD93	1023/898.03	856.08/835.57	960.49	845.83	-0.18321	7803.4	6100.9	1.468	0.071047	0.92895	0.14209	0.74144	FALSE
ARL14_1	ARL14	1420.6/1332.2	1326.2/1146.3	1376.4	1236.2	-0.15484	3907.6	9117.7	1.468	0.071049	0.92895	0.1421	0.74144	FALSE
PIRT_1	PIRT	995.64/781.14	893.23/663.99	888.39	778.61	-0.19005	23005	5592	1.468	0.071056	0.92894	0.14211	0.74144	FALSE
ST7_4	ST7	521.09/374.8	470.88/275.14	447.94	373.01	-0.26346	10701	2605.8	1.4679	0.071061	0.92894	0.14212	0.74144	FALSE
RHOU_1	RHOU	511.98/568.69	595.23/651.81	540.34	623.52	0.20623	1607.8	3211.5	1.4679	0.92893	0.071065	0.14213	0.74144	TRUE
SART1_4	SART1	503.89/553.85	605.85/616.27	528.87	611.06	0.20805	1247.8	3135.6	1.4679	0.92893	0.07107	0.14214	0.74144	TRUE
TBX15_2	TBX15	632.39/756.09	778.73/801.06	694.24	789.89	0.18598	7650.5	4246.9	1.4678	0.92892	0.071077	0.14215	0.74144	TRUE
APAF1_1	APAF1	521.09/510.24	439.79/429.46	515.67	434.63	-0.24614	58.826	3048.5	1.4678	0.071084	0.92892	0.14217	0.74144	FALSE
AANAT_2	AANAT	780.12/973.17	900.05/1071.1	876.64	985.59	0.16881	18635	5509.6	1.4677	0.92891	0.071092	0.14218	0.74144	TRUE
MAMDC4_1	MAMDC4	232.72/178.12	173.64/140.11	205.42	156.88	-0.3868	1490.5	1094	1.4677	0.071095	0.9289	0.14219	0.74144	FALSE
HN1_3	HN1	298.49/462.93	263.12/361.44	380.71	312.28	-0.28503	13520	2173.9	1.4677	0.071097	0.9289	0.14219	0.74144	FALSE
CTAGE4_2	CTAGE4	862.07/792.27	674.85/768.57	827.17	721.71	-0.19651	2436.5	5163.7	1.4676	0.071103	0.9289	0.14221	0.74144	FALSE
PDLIM7_3	PDLIM7	922.78/1012.1	880.34/824.41	967.46	852.37	-0.18252	3991.9	6150.3	1.4675	0.071121	0.92888	0.14224	0.74144	FALSE
ARMC5_4	ARMC5	584.83/569.62	772.67/554.34	577.23	663.5	0.20065	115.79	3456.8	1.4675	0.92887	0.071125	0.14225	0.74144	TRUE
COPB2_1	COPB2	476.57/479.63	410.98/389.87	478.1	400.42	-0.2552	4.6787	2802	1.4674	0.071129	0.92887	0.14226	0.74144	FALSE
ZCCHC10_4	ZCCHC10	876.24/693.93	653.62/711.71	785.09	682.67	-0.2014	16618	4871.4	1.4674	0.071131	0.92887	0.14226	0.74144	FALSE
RBM42_4	RBM42	331.88/308	339.7/424.39	319.94	382.04	0.25521	285.06	1791.2	1.4674	0.92886	0.071135	0.14227	0.74144	TRUE
TRO_3	TRO	620.25/527.87	658.17/661.96	574.06	660.07	0.20108	4266.9	3435.7	1.4673	0.92886	0.071144	0.14229	0.74144	TRUE
SPOCD1_4	SPOCD1	775.06/741.24	630.11/685.31	758.15	657.71	-0.20473	571.69	4685.4	1.4673	0.071146	0.92885	0.14229	0.74144	FALSE
ZNF584_3	ZNF584	749.76/769.08	838.64/881.26	759.42	859.95	0.17913	186.5	4694.1	1.4673	0.92885	0.071146	0.14229	0.74144	TRUE
NRBP2_3	NRBP2	393.6/385	520.17/396.97	389.3	458.57	0.2357	36.965	2228.7	1.4673	0.92885	0.071146	0.14229	0.74144	TRUE
CALCB_2	CALCB	468.47/551.06	390.5/468.04	509.77	429.27	-0.24741	3410.4	3009.6	1.4673	0.07115	0.92885	0.1423	0.74144	FALSE
CCK_1	CCK	227.66/230.07	211.55/349.26	228.87	280.41	0.29185	2.9104	1233.8	1.4673	0.92885	0.07115	0.1423	0.74144	TRUE
ROPN1_4	ROPN1	710.3/637.34	935.69/600.03	673.82	767.86	0.18822	2661.7	4107.9	1.4673	0.92885	0.071151	0.1423	0.74144	TRUE
DSP_1	DSP	703.22/721.76	558.84/672.11	712.49	615.48	-0.21085	171.93	4371.7	1.4673	0.071152	0.92885	0.1423	0.74144	FALSE
TMEM245_1	TMEM245	1281/1097.5	1008.5/1111.7	1189.2	1060.1	-0.16567	16833	7744.2	1.4672	0.071154	0.92885	0.14231	0.74144	FALSE
PANX2_2	PANX2	539.3/472.21	379.13/472.1	505.75	425.62	-0.24834	2250.9	2983.2	1.4672	0.07116	0.92884	0.14232	0.74144	FALSE
ZNF705E_2	ZNF705E	1240.5/1451.9	1137.4/1278.2	1346.2	1207.8	-0.15636	22340	8894.3	1.4672	0.071161	0.92884	0.14232	0.74144	FALSE
FATE1_3	FATE1	1015.9/892.46	734.75/945.22	954.17	839.99	-0.18366	7615.1	6056.1	1.4672	0.071164	0.92884	0.14233	0.74144	FALSE
ZFR_3	ZFR	946.06/881.33	759.78/844.71	913.69	802.24	-0.18745	2094.8	5770.1	1.4672	0.071164	0.92884	0.14233	0.74144	FALSE
LAMC3_1	LAMC3	1372/1093.8	1392.2/1337.1	1232.9	1364.6	0.14635	38714	8062.5	1.4672	0.92883	0.071165	0.14233	0.74144	TRUE
MYEOV2_3	MYEOV2	182.13/277.39	150.14/206.1	229.76	178.12	-0.36546	4537.1	1239.1	1.467	0.071193	0.92881	0.14239	0.74165	FALSE
CYP2A7_1	CYP2A7	543.35/708.77	769.63/662.98	626.06	716.31	0.19398	13683	3784.5	1.4669	0.9288	0.071196	0.14239	0.74165	TRUE
CYB561_2	CYB561	796.31/787.63	678.64/699.53	791.97	689.09	-0.20049	37.64	4919.1	1.4669	0.071203	0.9288	0.14241	0.74165	FALSE
SLC11A1_4	SLC11A1	850.94/795.05	1014.6/841.67	823	928.11	0.17321	1562	5134.7	1.4669	0.9288	0.071205	0.14241	0.74165	TRUE
MTFR1_3	MTFR1	733.57/526.01	847.73/592.92	629.79	720.33	0.19349	21540	3809.7	1.4668	0.92879	0.071213	0.14243	0.74165	TRUE
LETM2_1	LETM2	881.3/675.38	831.05/521.85	778.34	676.45	-0.20213	21202	4824.8	1.4668	0.071216	0.92878	0.14243	0.74165	FALSE
CDKN2A_4	CDKN2A	837.79/758.87	796.17/1007.2	798.33	901.66	0.1754	3114.2	4963.2	1.4668	0.92878	0.071219	0.14244	0.74165	TRUE
TNNC1_2	TNNC1	849.93/832.16	942.52/952.33	841.05	947.42	0.17163	157.94	5260.5	1.4667	0.92877	0.071229	0.14246	0.74168	TRUE
TMCC3_2	TMCC3	634.41/662.39	893.99/586.83	648.4	740.41	0.19116	391.27	3935.4	1.4667	0.92877	0.071231	0.14246	0.74168	TRUE
ZNF574_3	ZNF574	435.08/512.1	470.12/631.5	473.59	550.81	0.21749	2965.6	2772.6	1.4665	0.92875	0.07125	0.1425	0.74182	TRUE
PTPN20_4	PTPN20	403.72/354.39	280.56/341.13	379.05	310.85	-0.28537	1216.8	2163.4	1.4664	0.071265	0.92873	0.14253	0.74188	FALSE
COX7A2_4	COX7A2	486.69/453.65	312.4/474.14	470.17	393.27	-0.25707	545.66	2750.2	1.4664	0.071273	0.92873	0.14255	0.74188	FALSE
DDX19B_1	DDX19B	642.51/480.56	500.45/452.81	561.53	476.63	-0.23603	13114	3352.2	1.4663	0.071276	0.92872	0.14255	0.74188	FALSE
COL23A1_1	COL23A1	601.02/582.6	516.38/492.41	591.81	504.39	-0.23017	169.63	3554.4	1.4663	0.071277	0.92872	0.14255	0.74188	FALSE
SLCO2A1_2	SLCO2A1	493.77/412.83	351.83/404.08	453.3	377.96	-0.26162	3275.4	2640.5	1.4663	0.07129	0.92871	0.14258	0.74188	FALSE
ZNF683_1	ZNF683	822.61/655.89	705.94/574.65	739.25	640.29	-0.20703	13898	4555.3	1.4662	0.071293	0.92871	0.14259	0.74188	FALSE
GPR61_1	GPR61	397.65/486.12	414.01/618.3	441.88	516.16	0.22367	3913.9	2566.5	1.4661	0.92869	0.071313	0.14263	0.74188	TRUE
AMPD1_1	AMPD1	755.83/787.63	749.16/997	771.73	873.08	0.1778	505.51	4779.1	1.4661	0.92869	0.071314	0.14263	0.74188	TRUE
LEF1_2	LEF1	597.99/576.11	701.39/646.73	587.05	674.06	0.19908	239.32	3522.5	1.4661	0.92869	0.071314	0.14263	0.74188	TRUE
URM1_2	URM1	253.97/203.17	270.7/289.35	228.57	280.03	0.29178	1290.2	1232	1.466	0.92868	0.071318	0.14264	0.74188	TRUE
MAGEF1_4	MAGEF1	892.43/856.28	759.78/771.61	874.35	765.69	-0.19122	653.37	5493.5	1.466	0.071318	0.92868	0.14264	0.74188	FALSE
PTPMT1_2	PTPMT1	589.89/418.4	705.18/462.97	504.15	584.07	0.21192	14705	2972.6	1.466	0.92867	0.071327	0.14265	0.74188	TRUE
YJEFN3_3	YJEFN3	289.38/331.19	218.38/280.22	310.29	249.3	-0.3146	874.13	1731.2	1.4659	0.071344	0.92866	0.14269	0.74188	FALSE
NDUFB10_4	NDUFB10	355.15/279.24	247.95/262.96	317.2	255.45	-0.31122	2881	1774.1	1.4659	0.071344	0.92866	0.14269	0.74188	FALSE
KRT38_2	KRT38	125.47/80.711	194.11/78.176	103.09	136.15	0.39789	1001.5	508.56	1.4659	0.92866	0.071345	0.14269	0.74188	TRUE
KREMEN1_4	KREMEN1	151.77/204.1	255.53/189.86	177.94	222.7	0.3221	1368.9	932.55	1.4657	0.92864	0.071361	0.14272	0.74188	TRUE
HEATR9_2	HEATR9	349.08/445.3	339.7/314.74	397.19	327.22	-0.2788	4629.5	2279	1.4657	0.071362	0.92864	0.14272	0.74188	FALSE
YIPF5_1	YIPF5	793.27/673.52	671.82/598	733.4	634.91	-0.20774	7170	4515	1.4657	0.071364	0.92864	0.14273	0.74188	FALSE
TMPRSS11D_2	TMPRSS11D	746.73/757.94	724.14/580.74	752.33	652.44	-0.20524	62.901	4645.3	1.4657	0.071367	0.92863	0.14273	0.74188	FALSE
RAB14_3	RAB14	328.84/459.22	305.58/343.16	394.03	324.37	-0.27988	8498.9	2258.8	1.4657	0.07137	0.92863	0.14274	0.74188	FALSE
SLC36A3_4	SLC36A3	1008.8/863.7	1112.4/985.84	936.25	1049.1	0.16403	10525	5929.3	1.4656	0.92863	0.071374	0.14275	0.74188	TRUE
ITGA3_1	ITGA3	667.8/982.45	544.43/895.48	825.13	719.95	-0.19646	49501	5149.5	1.4656	0.071375	0.92863	0.14275	0.74188	FALSE
ASNS_3	ASNS	165.94/176.27	111.46/143.15	171.1	127.31	-0.42364	53.318	892.83	1.4656	0.071375	0.92862	0.14275	0.74188	FALSE
TONSL_4	TONSL	594.95/491.69	499.69/420.33	543.32	460.01	-0.23966	5331.7	3231.2	1.4656	0.071377	0.92862	0.14275	0.74188	FALSE
C1orf123_1	C1orf123	449.25/524.16	454.96/675.16	486.7	565.06	0.21494	2805.6	2858.2	1.4656	0.92862	0.071381	0.14276	0.74188	TRUE
LRCH2_2	LRCH2	847.91/935.14	746.13/817.3	891.52	781.71	-0.1894	3804.3	5614	1.4655	0.071386	0.92861	0.14277	0.74188	FALSE
ADAMTS16_2	ADAMTS16	350.09/436.95	406.43/519.82	393.52	463.13	0.23441	3772.5	2255.6	1.4655	0.92861	0.071388	0.14278	0.74188	TRUE
DEFB113_3	DEFB113	612.15/641.98	600.54/473.12	627.07	536.83	-0.22376	444.75	3791.3	1.4655	0.071394	0.92861	0.14279	0.74188	FALSE
MTERF3_3	MTERF3	710.3/693	617.22/593.94	701.65	605.58	-0.21211	149.61	4297.6	1.4655	0.071395	0.92861	0.14279	0.74188	FALSE
SEMA7A_4	SEMA7A	280.28/584.46	254.02/757.4	432.37	505.71	0.22556	46264	2505	1.4653	0.92858	0.071415	0.14283	0.74205	TRUE
LGALS3_2	LGALS3	612.15/799.69	732.48/872.12	705.92	802.3	0.18439	17585	4326.7	1.4652	0.92857	0.071428	0.14286	0.74211	TRUE
CS_1	CS	1094.8/1114.2	1021.4/940.15	1104.5	980.76	-0.17124	188	7130.6	1.4652	0.071431	0.92857	0.14286	0.74211	FALSE
NPW_4	NPW	954.15/966.68	837.12/854.86	960.41	845.99	-0.18281	78.473	6100.4	1.465	0.071463	0.92854	0.14293	0.74237	FALSE
ASCL3_3	ASCL3	719.41/771.86	714.28/975.68	745.63	844.98	0.18023	1375.6	4599.1	1.465	0.92853	0.071465	0.14293	0.74237	TRUE
OR5B12_3	OR5B12	999.68/824.74	730.96/871.11	912.21	801.04	-0.18728	15303	5759.6	1.4649	0.071474	0.92853	0.14295	0.74239	FALSE
SPDYE5_4	SPDYE5	79.934/89.061	77.343/32.489	84.497	54.916	-0.61263	41.646	407.85	1.4649	0.071477	0.92852	0.14295	0.74239	FALSE
TMIGD1_3	TMIGD1	1090.7/1074.3	1019.9/900.55	1082.5	960.21	-0.17281	135.36	6972.4	1.4648	0.071485	0.92851	0.14297	0.74243	FALSE
STON2_1	STON2	1195/1245.9	1318.6/1383.8	1220.4	1351.2	0.14674	1298.2	7971.6	1.4647	0.9285	0.071496	0.14299	0.74249	TRUE
AES_1	AES	419.91/340.47	454.2/442.66	380.19	448.43	0.23759	3155	2170.6	1.4647	0.9285	0.071501	0.143	0.74249	TRUE
DPPA5_3	DPPA5	536.27/442.52	400.36/421.34	489.39	410.85	-0.25182	4394.3	2875.9	1.4646	0.071514	0.92849	0.14303	0.74258	FALSE
GAS6_3	GAS6	363.25/458.29	360.93/603.08	410.77	482	0.2302	4516.9	2366	1.4645	0.92847	0.071527	0.14305	0.74264	TRUE
MMP26_2	MMP26	473.53/523.23	649.83/505.61	498.38	577.72	0.21272	1234.9	2934.8	1.4645	0.92847	0.071531	0.14306	0.74264	TRUE
GPS1_2	GPS1	757.86/800.62	714.28/1047.8	779.24	881.02	0.17691	914.25	4831	1.4645	0.92847	0.071534	0.14307	0.74264	TRUE
PRAMEF20_2	PRAMEF20	536.27/654.97	492.11/523.88	595.62	508	-0.22915	7044.8	3579.9	1.4644	0.071539	0.92846	0.14308	0.74264	FALSE
ZNF704_1	ZNF704	1655.3/1925	1990.4/1913.8	1790.2	1952.1	0.12487	36359	12231	1.4643	0.92845	0.071554	0.14311	0.74274	TRUE
NR2E3_3	NR2E3	248.91/346.04	307.85/406.11	297.47	356.98	0.26229	4717	1651.8	1.4642	0.92844	0.071563	0.14313	0.74275	TRUE
ZBTB7A_1	ZBTB7A	1300.2/1261.7	1082/1211.2	1280.9	1146.6	-0.15967	741.24	8414.2	1.4642	0.071569	0.92843	0.14314	0.74275	FALSE
GLMN_2	GLMN	1095.8/967.61	1048.7/776.69	1031.7	912.68	-0.17667	8217.6	6608	1.4642	0.071569	0.92843	0.14314	0.74275	FALSE
CON171_3	CON171	136.6/129.88	127.39/62.947	133.24	95.168	-0.48117	22.554	676.18	1.4641	0.071589	0.92841	0.14318	0.74286	FALSE
LAMA5_4	LAMA5	1630/1931.5	1518.8/1719.9	1780.8	1619.3	-0.13702	45437	12159	1.4641	0.07159	0.92841	0.14318	0.74286	FALSE
PIGO_4	PIGO	503.89/447.16	465.57/330.98	475.52	398.28	-0.25516	1609.2	2785.2	1.4637	0.071636	0.92836	0.14327	0.74329	FALSE
CON239_2	CON239	872.19/1139.2	969.81/1276.2	1005.7	1123	0.159	35655	6422.4	1.4637	0.92836	0.071644	0.14329	0.74333	TRUE
CA9_4	CA9	309.62/244.92	332.88/336.06	277.27	334.47	0.2697	2093.2	1527.4	1.4636	0.92835	0.071653	0.14331	0.74337	TRUE
GABARAPL1_3	GABARAPL1	926.83/990.8	707.46/981.77	958.82	844.62	-0.18275	2045.9	6089	1.4635	0.071667	0.92833	0.14333	0.74345	FALSE
ORM1_3	ORM1	297.48/321.92	386.71/354.33	309.7	370.52	0.25794	298.67	1727.5	1.4635	0.92833	0.07167	0.14334	0.74345	TRUE
LSM7_2	LSM7	127.49/168.84	208.52/168.54	148.17	188.53	0.34549	855.08	760.86	1.4633	0.9283	0.071698	0.1434	0.74357	TRUE
ACTR6_1	ACTR6	795.29/787.63	1035.8/752.32	791.46	894.05	0.17563	29.373	4915.6	1.4633	0.9283	0.071699	0.1434	0.74357	TRUE
PATL2_4	PATL2	1390.2/1298.8	1342.1/1071.1	1344.5	1206.6	-0.156	4181.3	8882.1	1.4632	0.0717	0.9283	0.1434	0.74357	FALSE
ATP12A_2	ATP12A	1722.1/1601.2	1955.6/1678.3	1661.7	1816.9	0.12877	7307.2	11254	1.4632	0.9283	0.071701	0.1434	0.74357	TRUE
HMGB1_2	HMGB1	1002.7/873.91	1121.5/980.76	938.31	1051.1	0.16361	8296.2	5943.9	1.4631	0.92828	0.071719	0.14344	0.74357	TRUE
KY_3	KY	460.38/318.21	437.52/479.21	389.29	458.36	0.23508	10107	2228.6	1.4631	0.92828	0.071719	0.14344	0.74357	TRUE
RFTN2_4	RFTN2	1004.7/1071.5	865.93/971.62	1038.1	918.78	-0.17601	2229	6653.9	1.4631	0.071719	0.92828	0.14344	0.74357	FALSE
UBE2E1_1	UBE2E1	869.16/728.26	969.06/834.56	798.71	901.81	0.17495	9926.6	4965.8	1.4631	0.92828	0.071723	0.14345	0.74357	TRUE
ANGPTL2_1	ANGPTL2	412.82/385.93	483.01/455.86	399.38	469.44	0.23264	361.68	2293	1.4631	0.92827	0.071726	0.14345	0.74357	TRUE
DUT_2	DUT	696.14/478.7	470.12/530.99	587.42	500.56	-0.23043	23639	3525	1.463	0.07173	0.92827	0.14346	0.74357	FALSE
TARS_2	TARS	188.2/275.53	249.47/317.78	231.87	283.62	0.28957	3813.4	1251.8	1.4629	0.92826	0.071741	0.14348	0.74362	TRUE
MAPT_4	MAPT	556.5/756.09	581.59/546.22	656.3	563.9	-0.21854	19917	3988.9	1.4629	0.071749	0.92825	0.1435	0.74362	FALSE
FOXR2_4	FOXR2	225.64/123.39	222.17/215.24	174.51	218.7	0.324	5227.6	912.62	1.4629	0.92825	0.071749	0.1435	0.74362	TRUE
ZNF596_4	ZNF596	857.02/702.28	1167.7/594.95	779.65	881.34	0.17666	11972	4833.8	1.4626	0.92821	0.071786	0.14357	0.74392	TRUE
PLP2_2	PLP2	1275.9/1343.3	1083.6/1264	1309.6	1173.8	-0.15785	2272.7	8624.9	1.4626	0.071788	0.92821	0.14358	0.74392	FALSE
VPS37D_1	VPS37D	709.29/536.22	467.09/599.01	622.75	533.05	-0.224	14977	3762.2	1.4625	0.071808	0.92819	0.14362	0.74408	FALSE
CLEC1B_1	CLEC1B	763.93/834.02	916.74/887.35	798.97	902.05	0.17485	2456.1	4967.7	1.4624	0.92819	0.071813	0.14363	0.74409	TRUE
KRT83_1	KRT83	574.72/689.29	568.7/876.19	632	722.44	0.19266	6563.8	3824.6	1.4624	0.92818	0.071823	0.14365	0.74413	TRUE
CCDC155_3	CCDC155	629.35/455.51	554.29/364.49	542.43	459.39	-0.23925	15111	3225.3	1.4623	0.071836	0.92816	0.14367	0.74418	FALSE
EIF5A_1	EIF5A	530.2/437.88	592.96/530.99	484.04	561.98	0.21497	4261	2840.8	1.4622	0.92816	0.071837	0.14367	0.74418	TRUE
ASL_3	ASL	1258.7/1065.9	984.22/1086.3	1162.3	1035.3	-0.16684	18579	7548.8	1.4622	0.071844	0.92816	0.14369	0.7442	FALSE
VTI1B_2	VTI1B	1097.8/1032.5	910.67/977.71	1065.2	944.19	-0.17378	2131	6847.9	1.4621	0.07185	0.92815	0.1437	0.7442	FALSE
ASCL1_4	ASCL1	935.94/776.5	866.69/1060	856.22	963.32	0.16985	12711	5366.5	1.462	0.92814	0.071864	0.14373	0.7442	TRUE
SMC4_2	SMC4	455.32/746.81	458.75/567.54	601.07	513.14	-0.22775	42483	3616.4	1.462	0.071867	0.92813	0.14373	0.7442	FALSE
EBP_3	EBP	846.9/767.22	734.75/672.11	807.06	703.43	-0.19799	3174.2	5023.8	1.462	0.071872	0.92813	0.14374	0.7442	FALSE
LAMP1_3	LAMP1	917.72/870.2	746.13/822.38	893.96	784.25	-0.18867	1129.5	5631.2	1.462	0.071873	0.92813	0.14375	0.7442	FALSE
KCNQ1_1	KCNQ1	1009.8/1344.3	1055.5/1554.4	1177	1304.9	0.14872	55931	7655.6	1.462	0.92812	0.071876	0.14375	0.7442	TRUE
GAGE2B_1	GAGE2B	456.33/403.56	418.56/295.45	429.94	357	-0.26753	1392.7	2489.4	1.4619	0.071879	0.92812	0.14376	0.7442	FALSE
SPACA1_3	SPACA1	375.39/356.24	289.66/308.64	365.81	299.15	-0.28937	183.26	2079.4	1.4619	0.071882	0.92812	0.14376	0.7442	FALSE
CCDC86_2	CCDC86	296.46/218.01	231.27/173.61	257.24	202.44	-0.34409	3077.3	1405.1	1.4619	0.071888	0.92811	0.14378	0.74421	FALSE
C1orf21_2	C1orf21	821.6/844.22	969.06/907.66	832.91	938.36	0.17178	255.8	5203.7	1.4618	0.9281	0.071903	0.14381	0.74428	TRUE
SSTR2_4	SSTR2	1045.2/1169.8	912.95/1054.9	1107.5	983.91	-0.17059	7766.7	7152.6	1.4617	0.07191	0.92809	0.14382	0.74428	FALSE
CLHC1_1	CLHC1	804.4/947.2	690.02/844.71	875.8	767.36	-0.19045	10195	5503.6	1.4616	0.07192	0.92808	0.14384	0.74428	FALSE
ALDOB_4	ALDOB	242.84/159.57	191.08/115.74	201.2	153.41	-0.38902	3467	1069.1	1.4616	0.071921	0.92808	0.14384	0.74428	FALSE
LRCH1_2	LRCH1	861.06/880.4	879.58/645.72	870.73	762.65	-0.19097	186.98	5468.1	1.4616	0.071922	0.92808	0.14384	0.74428	FALSE
SIGLEC10_3	SIGLEC10	511.98/599.3	592.2/687.34	555.64	639.77	0.20306	3812.4	3313	1.4616	0.92808	0.071923	0.14385	0.74428	TRUE
CFB_3	CFB	610.13/796.91	572.49/1026.4	703.52	799.47	0.1842	17443	4310.3	1.4614	0.92805	0.071946	0.14389	0.74447	TRUE
CACNA1E_4	CACNA1E	1012.8/1074.3	853.04/994.97	1043.6	924.01	-0.17536	1888.5	6692.9	1.4614	0.071954	0.92805	0.14391	0.74449	FALSE
USP9X_3	USP9X	768.99/641.98	778.73/824.41	705.48	801.57	0.18397	8065.6	4323.7	1.4613	0.92803	0.071968	0.14394	0.74451	TRUE
HAND2_3	HAND2	706.25/770	620.26/658.92	738.13	639.59	-0.20643	2032	4547.5	1.4613	0.07197	0.92803	0.14394	0.74451	FALSE
GNPDA2_1	GNPDA2	655.66/491.69	782.52/536.07	573.68	659.3	0.20037	13444	3433.1	1.4613	0.92803	0.07197	0.14394	0.74451	TRUE
CHCHD7_4	CHCHD7	535.26/584.46	483.77/467.03	559.86	475.4	-0.23546	1210.6	3341.1	1.4612	0.071985	0.92802	0.14397	0.74462	FALSE
FARP2_4	FARP2	1485.4/1490.8	1511.2/1756.4	1488.1	1633.8	0.1347	15.007	9948.2	1.461	0.928	0.072002	0.144	0.74469	TRUE
CYB5R2_4	CYB5R2	447.23/480.56	510.31/569.57	463.89	539.94	0.21858	555.43	2709.3	1.461	0.928	0.072002	0.144	0.74469	TRUE
SSH3_3	SSH3	797.32/790.41	730.96/1062	793.87	896.47	0.17516	23.84	4932.3	1.461	0.92799	0.072006	0.14401	0.74469	TRUE
LOC339862_4	LOC339862	1249.6/1386.9	1235.2/1129	1318.3	1182.1	-0.15717	9429.7	8688.6	1.4609	0.072027	0.92797	0.14405	0.7447	FALSE
AMPD1_2	AMPD1	651.61/541.79	580.83/437.59	596.7	509.21	-0.22834	6031.3	3587.1	1.4608	0.072029	0.92797	0.14406	0.7447	FALSE
DLK2_2	DLK2	502.88/527.87	445.1/424.39	515.37	434.74	-0.24494	312.32	3046.5	1.4608	0.072032	0.92797	0.14406	0.7447	FALSE
ATRAID_3	ATRAID	614.18/603.01	513.34/526.93	608.6	520.14	-0.22619	62.308	3667	1.4608	0.072034	0.92797	0.14407	0.7447	FALSE
RFX8_1	RFX8	67.792/68.651	119.81/69.039	68.222	94.422	0.4631	0.36861	321.69	1.4608	0.92796	0.072042	0.14408	0.7447	TRUE
CTAG2_1	CTAG2	840.83/805.26	1079.8/775.67	823.04	927.72	0.17252	632.62	5135	1.4608	0.92796	0.072039	0.14408	0.7447	TRUE
KRTAP5-1_2	KRTAP5-1	454.31/520.45	589.93/541.14	487.38	565.54	0.21417	2187.2	2862.7	1.4608	0.92796	0.07204	0.14408	0.7447	TRUE
ALG1_1	ALG1	438.12/429.53	509.55/504.59	433.83	507.07	0.2246	36.879	2514.4	1.4607	0.92795	0.072046	0.14409	0.7447	TRUE
PHKA2_4	PHKA2	688.04/586.32	558.84/534.04	637.18	546.44	-0.22127	5174	3859.5	1.4606	0.07206	0.92794	0.14412	0.74476	FALSE
FBXL16_1	FBXL16	1150.4/1312.7	1433.9/1291.4	1231.6	1362.7	0.14579	13166	8052.9	1.4606	0.92794	0.072061	0.14412	0.74476	TRUE
SNX19_1	SNX19	891.42/724.54	762.05/646.73	807.98	704.39	-0.19768	13923	5030.2	1.4606	0.072068	0.92793	0.14414	0.74478	FALSE
MYO5C_1	MYO5C	528.17/550.13	740.06/503.58	539.15	621.82	0.20545	241.17	3203.6	1.4605	0.92793	0.072073	0.14415	0.74478	TRUE
TFF2_2	TFF2	795.29/929.57	822.71/687.34	862.43	755.03	-0.19164	9015	5410	1.4602	0.072113	0.92789	0.14423	0.74509	FALSE
ANKRD20A4_1	ANKRD20A4	164.93/169.77	166.06/254.84	167.35	210.45	0.32884	11.734	871.09	1.4602	0.92789	0.072114	0.14423	0.74509	TRUE
ELSPBP1_3	ELSPBP1	655.66/737.53	712.76/871.11	696.6	791.94	0.18481	3351.4	4263	1.4602	0.92788	0.072117	0.14423	0.74509	TRUE
GOLGA6L6_1	GOLGA6L6	415.86/423.97	464.81/518.81	419.91	491.81	0.22751	32.85	2424.7	1.4601	0.92787	0.072131	0.14426	0.74516	TRUE
MSTO1_3	MSTO1	424.97/427.68	365.48/342.15	426.32	353.82	-0.26825	3.6721	2466	1.4601	0.072134	0.92787	0.14427	0.74516	FALSE
ERC2_3	ERC2	629.35/611.36	413.25/648.76	620.36	531.01	-0.22398	161.84	3746.1	1.4599	0.072163	0.92784	0.14433	0.74541	FALSE
TNIP1_4	TNIP1	518.05/603.01	452.68/499.52	560.53	476.1	-0.23508	3609.1	3345.6	1.4598	0.072176	0.92782	0.14435	0.74545	FALSE
CRYBA4_2	CRYBA4	378.42/390.57	276.76/355.35	384.5	316.06	-0.28197	73.755	2198	1.4598	0.072177	0.92782	0.14435	0.74545	FALSE
PHF21A_3	PHF21A	963.26/881.33	1167/900.55	922.29	1033.8	0.16443	3356.1	5830.7	1.4597	0.92782	0.07218	0.14436	0.74545	TRUE
TRPM3_1	TRPM3	645.54/574.26	508.79/534.04	609.9	521.41	-0.22574	2541.1	3675.7	1.4595	0.072216	0.92778	0.14443	0.7457	FALSE
PAPD5_3	PAPD5	390.56/315.42	279.04/296.46	352.99	287.75	-0.2939	2823.1	1998.4	1.4594	0.072221	0.92778	0.14444	0.7457	FALSE
SRRT_1	SRRT	549.42/493.54	602.06/603.08	521.48	602.57	0.20813	1561.1	3086.8	1.4594	0.92778	0.072223	0.14445	0.7457	TRUE
ABCC2_2	ABCC2	784.16/868.34	679.4/763.49	826.25	721.45	-0.19544	3542.9	5157.3	1.4594	0.072226	0.92777	0.14445	0.7457	FALSE
SNRPA_4	SNRPA	488.71/415.62	433.72/320.83	452.16	377.28	-0.26059	2671.5	2633.1	1.4594	0.072229	0.92777	0.14446	0.7457	FALSE
FAM206A_1	FAM206A	352.11/397.99	423.11/461.95	375.05	442.53	0.2381	1052.2	2138	1.4594	0.92777	0.072234	0.14447	0.7457	TRUE
ACTR10_2	ACTR10	334.91/318.21	244.92/283.26	326.56	264.09	-0.30527	139.58	1832.5	1.4593	0.072242	0.92776	0.14448	0.74573	FALSE
COMMD10_2	COMMD10	428/477.77	533.82/521.85	452.89	527.83	0.22048	1238.6	2637.8	1.4593	0.92775	0.072248	0.1445	0.74574	TRUE
SEMG1_3	SEMG1	464.43/518.59	662.72/477.18	491.51	569.95	0.21321	1466.9	2889.7	1.4592	0.92774	0.072256	0.14451	0.74578	TRUE
WNK4_1	WNK4	701.19/811.75	677.88/1034.6	756.47	856.23	0.17848	6111.3	4673.8	1.4591	0.92774	0.072262	0.14452	0.74579	TRUE
PCDHGA7_3	PCDHGA7	793.27/715.27	683.95/625.41	754.27	654.68	-0.204	3042.2	4658.6	1.4591	0.072272	0.92773	0.14454	0.74584	FALSE
PDZRN4_3	PDZRN4	1080.6/1070.6	1025.2/883.29	1075.6	954.23	-0.17257	50.463	6922.7	1.4588	0.072312	0.92769	0.14462	0.74621	FALSE
COX7A1_4	COX7A1	290.39/392.42	253.26/301.54	341.41	277.4	-0.29857	5205	1925.5	1.4587	0.072321	0.92768	0.14464	0.74621	FALSE
CTXN1_3	CTXN1	602.04/659.6	448.89/632.52	630.82	540.7	-0.22201	1657.1	3816.6	1.4587	0.072325	0.92767	0.14465	0.74621	FALSE
PAQR9_4	PAQR9	455.32/371.09	493.63/475.15	413.2	484.39	0.2288	3547.8	2381.6	1.4587	0.92767	0.072329	0.14466	0.74621	TRUE
CCL7_2	CCL7	437.11/440.66	522.44/502.56	438.89	512.5	0.22324	6.323	2547.1	1.4586	0.92767	0.072333	0.14467	0.74621	TRUE
OR8G5_2	OR8G5	485.68/490.76	573.24/559.42	488.22	566.33	0.21371	12.929	2868.2	1.4586	0.92766	0.072343	0.14469	0.74621	TRUE
TMPRSS11D_1	TMPRSS11D	578.76/554.77	614.95/688.36	566.77	651.65	0.20102	287.77	3387.1	1.4586	0.92766	0.072344	0.14469	0.74621	TRUE
LRRFIP1_3	LRRFIP1	1064.4/1019.6	1016.1/829.48	1042	922.78	-0.17512	1007.2	6681.7	1.4585	0.072346	0.92765	0.14469	0.74621	FALSE
IL19_2	IL19	619.24/607.65	679.4/724.91	613.44	702.16	0.19456	67.091	3699.5	1.4585	0.92765	0.072354	0.14471	0.74625	TRUE
PPP1R18_3	PPP1R18	704.23/704.14	489.84/726.94	704.18	608.39	-0.21064	0.0044815	4314.9	1.4583	0.072374	0.92763	0.14475	0.7463	FALSE
CSRP1_3	CSRP1	376.4/484.27	406.43/308.64	430.33	357.54	-0.26668	5817.8	2491.9	1.4583	0.072378	0.92762	0.14476	0.7463	FALSE
DOK5_4	DOK5	895.46/765.36	1091.1/779.73	830.41	935.44	0.17161	8463.1	5186.3	1.4583	0.92762	0.07238	0.14476	0.7463	TRUE
MRPL44_2	MRPL44	838.8/718.05	812.1/542.16	778.43	677.13	-0.20086	7290.5	4825.4	1.4583	0.072382	0.92762	0.14476	0.7463	FALSE
NFE4_2	NFE4	1258.7/1195.8	1005.5/1187.9	1227.3	1096.7	-0.16219	1977.3	8021.4	1.4582	0.072389	0.92761	0.14478	0.7463	FALSE
MTFR1L_1	MTFR1L	414.85/466.64	411.74/617.29	440.74	514.51	0.2228	1341.2	2559.1	1.4582	0.92761	0.07239	0.14478	0.7463	TRUE
GLIS3_2	GLIS3	478.59/402.63	481.5/547.24	440.61	514.37	0.22282	2885.3	2558.3	1.4582	0.92761	0.072393	0.14479	0.7463	TRUE
LONRF1_2	LONRF1	506.92/596.52	442.82/493.43	551.72	468.12	-0.23658	4013.7	3287	1.4581	0.072404	0.9276	0.14481	0.74635	FALSE
FAM86B2_3	FAM86B2	214.51/336.76	218.38/219.3	275.63	218.84	-0.33152	7473	1517.3	1.458	0.072419	0.92758	0.14484	0.74635	FALSE
NETO1_4	NETO1	653.64/960.18	605.09/802.07	806.91	703.58	-0.19743	46985	5022.8	1.458	0.072421	0.92758	0.14484	0.74635	FALSE
OR2T3_1	OR2T3	863.09/753.3	699.87/709.68	808.2	704.78	-0.19728	6026.1	5031.7	1.4579	0.072429	0.92757	0.14486	0.74635	FALSE
CFAP61_3	CFAP61	1284/1025.1	1449.8/1111.7	1154.6	1280.8	0.14953	33510	7492.6	1.4579	0.92757	0.072431	0.14486	0.74635	TRUE
RFK_2	RFK	725.48/737.53	857.59/801.06	731.51	829.32	0.18083	72.658	4502	1.4579	0.92756	0.07244	0.14488	0.74635	TRUE
ATP11AUN_3	ATP11AUN	517.04/503.75	461.02/719.83	510.4	590.43	0.20976	88.358	3013.7	1.4578	0.92756	0.072442	0.14488	0.74635	TRUE
KRTAP10-5_3	KRTAP10-5	461.39/417.47	336.67/394.94	439.43	365.81	-0.2639	964.51	2550.7	1.4578	0.072444	0.92756	0.14489	0.74635	FALSE
IL17RB_3	IL17RB	799.34/667.03	633.91/636.58	733.18	635.24	-0.20656	8753.6	4513.6	1.4578	0.072444	0.92756	0.14489	0.74635	FALSE
EVI5L_4	EVI5L	820.59/900.81	780.25/726.94	860.7	753.59	-0.19148	3217.7	5397.8	1.4578	0.072446	0.92755	0.14489	0.74635	FALSE
ZP3_2	ZP3	543.35/523.23	703.67/526.93	533.29	615.3	0.206	202.38	3164.8	1.4577	0.92754	0.072457	0.14491	0.74638	TRUE
OAS1_3	OAS1	584.83/525.09	407.19/535.05	554.96	471.12	-0.23583	1784.9	3308.5	1.4576	0.072473	0.92753	0.14495	0.74638	FALSE
DDX53_2	DDX53	839.81/683.73	1046.4/677.19	761.77	861.8	0.17777	12182	4710.3	1.4574	0.9275	0.0725	0.145	0.74638	TRUE
SELENOF_4	SELENOF	1061.4/876.69	824.99/884.31	969.05	854.65	-0.18104	17060	6161.6	1.4574	0.072504	0.9275	0.14501	0.74638	FALSE
OR3A1_1	OR3A1	621.26/770.93	755.99/826.44	696.1	791.21	0.18453	11201	4259.6	1.4574	0.92749	0.072508	0.14502	0.74638	TRUE
TIA1_2	TIA1	818.57/790.41	627.08/775.67	804.49	701.38	-0.19762	396.31	5006	1.4574	0.072509	0.92749	0.14502	0.74638	FALSE
ZW10_3	ZW10	369.32/467.57	451.16/528.96	418.44	490.06	0.22744	4826.7	2415.3	1.4573	0.92749	0.072515	0.14503	0.74638	TRUE
MAGEA1_2	MAGEA1	1238.5/1298.8	1503.6/1299.6	1268.6	1401.6	0.14368	1819.7	8324	1.4573	0.92748	0.072518	0.14504	0.74638	TRUE
PPARGC1A_3	PPARGC1A	1075.6/987.09	888.68/937.1	1031.3	912.89	-0.17581	3914.5	6605.3	1.4573	0.072521	0.92748	0.14504	0.74638	FALSE
AMZ1_1	AMZ1	752.8/723.62	576.28/703.59	738.21	639.93	-0.20581	425.74	4548.1	1.4572	0.072527	0.92747	0.14505	0.74638	FALSE
ZBTB18_4	ZBTB18	716.37/555.7	533.82/557.39	636.04	545.6	-0.22089	12908	3851.8	1.4571	0.072538	0.92746	0.14508	0.74638	FALSE
MATN4_2	MATN4	482.64/486.12	448.89/364.49	484.38	406.69	-0.25165	6.0622	2843	1.4571	0.072542	0.92746	0.14508	0.74638	FALSE
MAPKAPK3_3	MAPKAPK3	646.56/790.41	680.92/562.46	718.48	621.69	-0.20845	10347	4412.7	1.4571	0.072543	0.92746	0.14509	0.74638	FALSE
B3GAT1_4	B3GAT1	567.63/516.74	595.99/653.84	542.19	624.92	0.20453	1295.2	3223.7	1.4571	0.92746	0.072544	0.14509	0.74638	TRUE
TNFRSF10D_3	TNFRSF10D	711.31/774.64	755.23/927.97	742.98	841.6	0.17958	2005.3	4580.9	1.4571	0.92745	0.072545	0.14509	0.74638	TRUE
FLOT1_3	FLOT1	724.47/961.11	809.82/1087.4	842.79	948.59	0.17043	28001	5272.6	1.4571	0.92745	0.072546	0.14509	0.74638	TRUE
SERTAD4_2	SERTAD4	203.38/214.3	100.09/220.32	208.84	160.2	-0.38041	59.681	1114.3	1.457	0.072558	0.92744	0.14512	0.74638	FALSE
TNFRSF6B_4	TNFRSF6B	312.65/320.99	289.66/221.33	316.82	255.49	-0.3093	34.739	1771.8	1.457	0.07256	0.92744	0.14512	0.74638	FALSE
DEFB125_4	DEFB125	741.67/616.93	737.03/809.18	679.3	773.1	0.18636	7779.7	4145.1	1.457	0.92744	0.072561	0.14512	0.74638	TRUE
TNKS2_1	TNKS2	1077.6/1199.5	1176.1/1351.3	1138.6	1263.7	0.15031	7434.9	7376.7	1.457	0.92744	0.072564	0.14513	0.74638	TRUE
NUP43_3	NUP43	399.67/394.28	548.22/384.79	396.97	466.51	0.23231	14.537	2277.7	1.4569	0.92743	0.072568	0.14514	0.74638	TRUE
IL12A_1	IL12A	906.59/802.47	1116.2/806.13	854.53	961.15	0.16943	5420.7	5354.7	1.4569	0.92743	0.072569	0.14514	0.74638	TRUE
ANKRD50_2	ANKRD50	422.94/437.88	399.6/315.75	430.41	357.68	-0.26638	111.58	2492.4	1.4569	0.072571	0.92743	0.14514	0.74638	FALSE
ZBTB3_3	ZBTB3	330.87/220.8	235.06/203.06	275.83	219.06	-0.33112	6057.8	1518.6	1.4569	0.072574	0.92743	0.14515	0.74638	FALSE
CSNK1G3_3	CSNK1G3	948.08/965.75	1028.2/1112.7	956.92	1070.5	0.16163	156.13	6075.6	1.4569	0.92743	0.072574	0.14515	0.74638	TRUE
INHA_1	INHA	238.79/319.13	344.25/327.94	278.96	336.09	0.26791	3227.5	1537.8	1.4569	0.92743	0.072575	0.14515	0.74638	TRUE
KLK2_2	KLK2	480.62/510.24	446.62/701.56	495.43	574.09	0.21219	438.86	2915.4	1.4568	0.92741	0.072592	0.14518	0.7464	TRUE
REEP2_3	REEP2	746.73/709.7	672.58/588.86	728.21	630.72	-0.20706	685.43	4479.4	1.4567	0.0726	0.9274	0.1452	0.7464	FALSE
GJB4_1	GJB4	666.79/701.35	655.9/900.55	684.07	778.22	0.18578	597.19	4177.6	1.4567	0.9274	0.072603	0.14521	0.7464	TRUE
C4orf22_3	C4orf22	499.84/642.91	649.07/663.99	571.37	656.53	0.2001	10234	3417.8	1.4566	0.92739	0.072608	0.14522	0.7464	TRUE
MEX3A_2	MEX3A	695.12/684.65	621.02/569.57	689.89	595.29	-0.21243	54.813	4217.3	1.4566	0.072608	0.92739	0.14522	0.7464	FALSE
UBB_2	UBB	468.47/576.11	624.81/581.75	522.29	603.28	0.2076	5792.7	3092.1	1.4564	0.92736	0.072637	0.14527	0.7464	TRUE
SSTR4_3	SSTR4	576.74/462	464.06/413.22	519.37	438.64	-0.24323	6582.4	3072.9	1.4564	0.072639	0.92736	0.14528	0.7464	FALSE
ZNF512B_2	ZNF512B	307.59/237.49	374.58/283.26	272.54	328.92	0.27035	2457	1498.4	1.4564	0.92736	0.07264	0.14528	0.7464	TRUE
SLC31A2_3	SLC31A2	118.38/75.145	161.51/95.436	96.764	128.47	0.40527	934.79	474.05	1.4564	0.92735	0.072648	0.1453	0.7464	TRUE
C19orf47_2	C19orf47	457.34/577.04	442.82/430.48	517.19	436.65	-0.2437	7163.3	3058.5	1.4563	0.072651	0.92735	0.1453	0.7464	FALSE
SAMD3_4	SAMD3	488.71/452.72	366.24/422.36	470.72	394.3	-0.25498	647.52	2753.8	1.4563	0.07266	0.92734	0.14532	0.7464	FALSE
HAUS7_3	HAUS7	442.17/415.62	527.75/475.15	428.89	501.45	0.22501	352.49	2482.6	1.4562	0.92734	0.072662	0.14532	0.7464	TRUE
TRAPPC12_3	TRAPPC12	845.89/884.11	828.78/1115.8	865	972.29	0.1685	730.63	5427.9	1.4562	0.92733	0.072666	0.14533	0.7464	TRUE
PRSS35_3	PRSS35	838.8/942.56	785.56/777.7	890.68	781.63	-0.18819	5382.6	5608.1	1.4562	0.072671	0.92733	0.14534	0.7464	FALSE
ZNF19_2	ZNF19	877.25/882.26	873.52/1102.6	879.75	988.05	0.16731	12.522	5531.4	1.4562	0.92733	0.072672	0.14534	0.7464	TRUE
TRIM71_1	TRIM71	1454/1607.7	1389.9/1376.7	1530.9	1383.3	-0.14612	11818	10268	1.4562	0.072674	0.92733	0.14535	0.7464	FALSE
GRAP_1	GRAP	245.87/191.11	188.05/149.25	218.49	168.65	-0.37163	1499.6	1171.7	1.4561	0.072679	0.92732	0.14536	0.7464	FALSE
HIST1H1C_2	HIST1H1C	392.59/317.28	345.77/233.51	354.93	289.64	-0.29237	2835.8	2010.7	1.4561	0.072681	0.92732	0.14536	0.7464	FALSE
DPY19L2_2	DPY19L2	433.06/468.5	407.19/345.19	450.78	376.19	-0.26032	627.81	2624.1	1.456	0.07269	0.92731	0.14538	0.7464	FALSE
CASD1_4	CASD1	819.58/872.05	937.97/965.53	845.81	951.75	0.17005	1376.7	5293.8	1.456	0.9273	0.072699	0.1454	0.7464	TRUE
STAR_3	STAR	913.68/874.83	762.81/807.15	894.26	784.98	-0.18781	754.39	5633.2	1.456	0.0727	0.9273	0.1454	0.7464	FALSE
CTH_4	CTH	377.41/428.6	440.55/505.61	403.01	473.08	0.23075	1310.4	2316.2	1.456	0.9273	0.072701	0.1454	0.7464	TRUE
LDOC1_3	LDOC1	577.75/343.25	704.42/367.53	460.5	535.98	0.21852	27495	2687.3	1.4559	0.92729	0.072706	0.14541	0.7464	TRUE
ZADH2_2	ZADH2	371.34/444.38	363.96/310.68	407.86	337.32	-0.27321	2667.1	2347.3	1.4559	0.07271	0.92729	0.14542	0.7464	FALSE
PSD4_3	PSD4	420.92/541.79	456.47/660.95	481.35	558.71	0.21459	7304.3	2823.2	1.4559	0.92729	0.072711	0.14542	0.7464	TRUE
CACNB4_4	CACNB4	536.27/613.22	488.32/490.38	574.74	489.35	-0.23161	2960.8	3440.3	1.4559	0.072711	0.92729	0.14542	0.7464	FALSE
OR1L6_2	OR1L6	516.03/519.52	478.46/395.96	517.78	437.21	-0.24349	6.0884	3062.4	1.4559	0.072717	0.92728	0.14543	0.7464	FALSE
TEFM_1	TEFM	604.06/588.17	513.34/504.59	596.12	508.97	-0.2276	126.22	3583.2	1.4559	0.072717	0.92728	0.14543	0.7464	FALSE
CYSTM1_2	CYSTM1	1206.1/1065.9	1120.7/901.57	1136	1011.1	-0.16785	9821.2	7358.3	1.4558	0.072721	0.92728	0.14544	0.7464	FALSE
SSBP3_1	SSBP3	750.77/583.53	838.64/681.25	667.15	759.94	0.18761	13985	4062.5	1.4558	0.92728	0.072722	0.14544	0.7464	TRUE
MID1IP1_2	MID1IP1	836.78/973.17	892.47/697.5	904.98	794.98	-0.18673	9301.6	5708.7	1.4558	0.072729	0.92727	0.14546	0.7464	FALSE
TMED4_1	TMED4	1281/1360	1489.2/1423.4	1320.5	1456.3	0.14114	3125.2	8705	1.4558	0.92727	0.07273	0.14546	0.7464	TRUE
PPP1R18_1	PPP1R18	505.91/517.66	581.59/602.06	511.79	591.82	0.20924	69.059	3022.9	1.4557	0.92726	0.072741	0.14548	0.74643	TRUE
EMILIN3_1	EMILIN3	676.91/539	523.96/515.76	607.96	519.86	-0.22544	9509.4	3662.7	1.4557	0.072743	0.92726	0.14549	0.74643	FALSE
ATF4_2	ATF4	500.85/437.88	521.68/569.57	469.37	545.63	0.21677	1982.7	2745	1.4555	0.92724	0.072759	0.14552	0.74644	TRUE
KBTBD6_2	KBTBD6	1407.4/1336.8	1613.6/1408.2	1372.1	1510.9	0.13887	2493	9086.2	1.4555	0.92724	0.072762	0.14552	0.74644	TRUE
PHF20L1_3	PHF20L1	523.11/663.32	561.87/450.78	593.21	506.33	-0.22807	9828.4	3563.8	1.4555	0.072771	0.92723	0.14554	0.74644	FALSE
MALSU1_4	MALSU1	894.45/1008.4	786.32/890.4	951.44	838.36	-0.18234	6494.9	6036.8	1.4554	0.072776	0.92722	0.14555	0.74644	FALSE
WDR82_2	WDR82	382.47/333.05	330.6/253.82	357.76	292.21	-0.29108	1221.2	2028.5	1.4554	0.072781	0.92722	0.14556	0.74644	FALSE
COA7_2	COA7	620.25/650.33	777.97/673.13	635.29	725.55	0.19139	452.38	3846.7	1.4554	0.92721	0.072785	0.14557	0.74644	TRUE
SUFU_3	SUFU	667.8/763.51	599.78/638.61	715.66	619.2	-0.20855	4579.7	4393.4	1.4553	0.072796	0.9272	0.14559	0.74644	FALSE
VWA2_4	VWA2	1012.8/947.2	1087.3/1102.6	980.02	1095	0.15986	2154.3	6239.5	1.4553	0.9272	0.072797	0.14559	0.74644	TRUE
SRSF1_2	SRSF1	493.77/343.25	474.67/219.3	418.51	346.99	-0.26969	11328	2415.7	1.4553	0.072797	0.9272	0.14559	0.74644	FALSE
RSPH1_2	RSPH1	816.54/864.63	1028.2/864	840.59	946.1	0.17041	1156.2	5257.3	1.4552	0.9272	0.072801	0.1456	0.74644	TRUE
PCYT1A_3	PCYT1A	618.22/591.88	680.16/705.62	605.05	692.89	0.19526	346.98	3643.2	1.4552	0.9272	0.072802	0.1456	0.74644	TRUE
RASD1_4	RASD1	767.97/736.61	645.28/660.95	752.29	653.11	-0.20367	492.03	4645	1.4552	0.072808	0.92719	0.14562	0.74644	FALSE
WNT2B_4	WNT2B	518.05/504.68	695.32/487.33	511.37	591.33	0.20923	89.479	3020.1	1.4551	0.92717	0.072826	0.14565	0.74644	TRUE
GRAMD1B_4	GRAMD1B	310.63/372.94	388.99/422.36	341.79	405.67	0.24656	1941.3	1927.9	1.455	0.92717	0.072834	0.14567	0.74644	TRUE
LPAR5_2	LPAR5	683.99/831.23	586.14/729.99	757.61	658.06	-0.20295	10840	4681.6	1.455	0.07284	0.92716	0.14568	0.74644	FALSE
TPM4_4	TPM4	153.8/148.43	213.83/169.55	151.12	191.69	0.34112	14.381	777.7	1.455	0.92716	0.072841	0.14568	0.74644	TRUE
ST8SIA6_4	ST8SIA6	902.55/1055.7	1000.1/1187.9	979.14	1094	0.15988	11734	6233.3	1.4549	0.92715	0.072846	0.14569	0.74644	TRUE
KIAA1755_4	KIAA1755	788.21/911.94	732.48/755.37	850.08	743.92	-0.1922	7654.8	5323.6	1.4549	0.072848	0.92715	0.1457	0.74644	FALSE
SEPTIN14_2	SEPTIN14	1142.3/896.17	1143.5/1130	1019.3	1136.7	0.15722	30302	6519.1	1.4549	0.92715	0.072848	0.1457	0.74644	TRUE
COG7_3	COG7	134.57/241.21	141.04/143.15	187.89	142.1	-0.40056	5685.3	990.72	1.4549	0.07285	0.92715	0.1457	0.74644	FALSE
EIF3A_4	EIF3A	123.44/130.81	173.64/154.32	127.13	163.98	0.36475	27.123	641.81	1.4548	0.92714	0.072857	0.14571	0.74644	TRUE
KRT77_3	KRT77	593.94/598.38	524.72/493.43	596.16	509.07	-0.22742	9.8336	3583.5	1.4548	0.072863	0.92714	0.14573	0.74644	FALSE
KRTAP9-9_2	KRTAP9-9	642.51/699.5	585.38/570.59	671	577.98	-0.21495	1623.8	4088.7	1.4547	0.07287	0.92713	0.14574	0.74644	FALSE
CHDH_1	CHDH	487.7/516.74	442.07/404.08	502.22	423.07	-0.24687	421.59	2960	1.4547	0.072874	0.92713	0.14575	0.74644	FALSE
OR6C3_3	OR6C3	722.44/848.86	585.38/782.78	785.65	684.08	-0.19945	7990.5	4875.4	1.4547	0.072877	0.92712	0.14575	0.74644	FALSE
OR4C6_3	OR4C6	714.35/612.29	725.66/785.83	663.32	755.74	0.18792	5207.8	4036.5	1.4547	0.92712	0.07288	0.14576	0.74644	TRUE
SPAG6_1	SPAG6	1246.6/1101.2	1315.6/1286.4	1173.9	1301	0.14818	10566	7632.7	1.4547	0.92712	0.072881	0.14576	0.74644	TRUE
FBXL22_2	FBXL22	772.02/712.48	643/644.7	742.25	643.85	-0.20488	1772.4	4575.9	1.4546	0.072884	0.92712	0.14577	0.74644	FALSE
SYT15_4	SYT15	638.46/560.34	492.11/532.01	599.4	512.06	-0.2268	3051.5	3605.2	1.4546	0.072884	0.92712	0.14577	0.74644	FALSE
ENTPD6_4	ENTPD6	534.24/670.74	567.94/812.22	602.49	690.08	0.19552	9315.3	3626	1.4546	0.92711	0.072891	0.14578	0.74645	TRUE
RP1_4	RP1	558.53/526.01	620.26/629.47	542.27	624.86	0.20418	528.55	3224.3	1.4546	0.92711	0.072895	0.14579	0.74645	TRUE
GOLPH3_1	GOLPH3	674.89/567.76	855.32/565.51	621.32	710.41	0.19302	5738	3752.6	1.4543	0.92707	0.072927	0.14585	0.74664	TRUE
CCDC160_3	CCDC160	465.44/482.41	438.27/356.36	473.93	397.32	-0.25378	144.03	2774.7	1.4543	0.072931	0.92707	0.14586	0.74664	FALSE
PHF20L1_4	PHF20L1	1069.5/880.4	982.71/738.11	974.95	860.41	-0.18011	17879	6203.5	1.4543	0.072933	0.92707	0.14587	0.74664	FALSE
TNFRSF6B_3	TNFRSF6B	613.17/630.85	749.16/673.13	622.01	711.15	0.19293	156.29	3757.2	1.4543	0.92706	0.072937	0.14587	0.74664	TRUE
KLHL31_2	KLHL31	466.45/402.63	367.76/355.35	434.54	361.55	-0.26462	2036.7	2519	1.4542	0.072942	0.92706	0.14588	0.74664	FALSE
FGG_2	FGG	908.62/1104	1093.4/1152.3	1006.3	1122.9	0.15799	19083	6426.6	1.4542	0.92705	0.072946	0.14589	0.74664	TRUE
KPNA5_3	KPNA5	316.7/338.62	276.76/253.82	327.66	265.29	-0.30358	240.13	1839.4	1.4542	0.072951	0.92705	0.1459	0.74664	FALSE
GRIN2A_1	GRIN2A	721.43/622.5	567.94/589.88	671.96	578.91	-0.21471	4894	4095.2	1.4541	0.072953	0.92705	0.14591	0.74664	FALSE
NOTUM_4	NOTUM	1276.9/1342.4	1399/1490.4	1309.7	1444.7	0.14148	2143.8	8625.2	1.4541	0.92704	0.072956	0.14591	0.74664	TRUE
ASNA1_1	ASNA1	493.77/521.38	570.21/604.09	507.57	587.15	0.20973	381.02	2995.2	1.4541	0.92704	0.072964	0.14593	0.74666	TRUE
CD72_4	CD72	790.23/708.77	686.98/614.24	749.5	650.61	-0.20384	3318	4625.8	1.454	0.072974	0.92703	0.14595	0.7467	FALSE
CRNKL1_2	CRNKL1	294.44/294.09	391.26/314.74	294.26	353	0.26175	0.063185	1631.9	1.454	0.92702	0.072977	0.14595	0.7467	TRUE
CCNB3_3	CCNB3	899.51/940.7	1099.5/962.48	920.11	1031	0.16398	848.32	5815.3	1.4539	0.92702	0.072983	0.14597	0.74672	TRUE
EIF4G2_2	EIF4G2	391.58/426.75	296.48/380.73	409.16	338.6	-0.27234	618.55	2355.7	1.4537	0.07301	0.92699	0.14602	0.74694	FALSE
SOD3_4	SOD3	1340.7/1378.6	1656.8/1338.1	1359.6	1497.5	0.13922	718.81	8993.6	1.4535	0.92696	0.073042	0.14608	0.74708	TRUE
SNTA1_3	SNTA1	731.55/965.75	909.15/1000	848.65	954.6	0.16954	27425	5313.6	1.4535	0.92696	0.073042	0.14608	0.74708	TRUE
ADCY3_3	ADCY3	235.76/253.27	362.45/232.5	244.51	297.47	0.28182	153.32	1328	1.4534	0.92694	0.073058	0.14612	0.74708	TRUE
KRTAP10-2_1	KRTAP10-2	884.33/1014	755.99/916.8	949.16	836.39	-0.18227	8405.5	6020.6	1.4534	0.073059	0.92694	0.14612	0.74708	FALSE
HIST3H2A_4	HIST3H2A	146.71/83.494	208.52/91.375	115.1	149.95	0.37863	1998.4	574.78	1.4534	0.92694	0.07306	0.14612	0.74708	TRUE
OR6V1_2	OR6V1	299.5/218.01	227.48/180.72	258.76	204.1	-0.34084	3320.1	1414.3	1.4534	0.07306	0.92694	0.14612	0.74708	FALSE
FAM86B1_4	FAM86B1	1136.3/1032.5	1108.6/817.3	1084.4	962.94	-0.17123	5380.3	6986	1.4533	0.073064	0.92694	0.14613	0.74708	FALSE
CHMP4C_2	CHMP4C	254.98/175.34	299.51/229.45	215.16	264.48	0.29653	3171.4	1151.9	1.4533	0.92693	0.073069	0.14614	0.74708	TRUE
TUBGCP5_2	TUBGCP5	340.98/307.07	232.79/291.39	324.03	262.09	-0.30504	574.99	1816.7	1.4533	0.073071	0.92693	0.14614	0.74708	FALSE
PCDHA10_3	PCDHA10	582.81/649.4	610.4/799.02	616.11	704.71	0.19356	2217.1	3717.4	1.4533	0.92692	0.073076	0.14615	0.74708	TRUE
WDR35_3	WDR35	628.34/559.41	689.26/672.11	593.88	680.69	0.19652	2375.8	3568.2	1.4533	0.92692	0.073077	0.14615	0.74708	TRUE
ZMAT2_2	ZMAT2	310.63/309.86	287.38/212.19	310.24	249.79	-0.31158	0.29918	1730.9	1.4531	0.073092	0.92691	0.14618	0.74709	FALSE
MIS18A_2	MIS18A	345.03/276.46	400.36/342.15	310.75	371.26	0.25592	2351.1	1734	1.4531	0.9269	0.073095	0.14619	0.74709	TRUE
SETD1B_3	SETD1B	1297.2/1359.1	1634.8/1293.5	1328.1	1464.1	0.14055	1918.4	8761.2	1.453	0.92689	0.073105	0.14621	0.74709	TRUE
NPB_3	NPB	627.33/652.18	589.93/508.65	639.76	549.29	-0.21958	308.81	3876.9	1.4529	0.073122	0.92688	0.14624	0.74709	FALSE
HIST1H2BI_3	HIST1H2BI	387.53/278.31	501.21/290.37	332.92	395.79	0.24887	5963.9	1872.3	1.4529	0.92688	0.073122	0.14624	0.74709	TRUE
OR13C9_2	OR13C9	629.35/571.47	542.91/483.27	600.41	513.09	-0.22633	1675.2	3612	1.4529	0.073125	0.92688	0.14625	0.74709	FALSE
BEAN1_1	BEAN1	654.65/638.27	794.66/680.24	646.46	737.45	0.18971	134.2	3922.3	1.4528	0.92686	0.073135	0.14627	0.74709	TRUE
IL2RG_4	IL2RG	1064.4/1017.7	844.7/1000	1041.1	922.38	-0.17446	1092.2	6675	1.4528	0.073139	0.92686	0.14628	0.74709	FALSE
CBS_4	CBS	751.79/848.86	743.85/651.81	800.32	697.83	-0.19744	4711.6	4977.1	1.4528	0.073143	0.92686	0.14629	0.74709	FALSE
CD2BP2_4	CD2BP2	266.11/187.4	255.53/299.51	226.75	277.52	0.29031	3097.8	1221.1	1.4528	0.92686	0.073144	0.14629	0.74709	TRUE
SPACA7_3	SPACA7	280.28/154	212.31/122.85	217.14	167.58	-0.3718	7972.7	1163.7	1.4528	0.073145	0.92685	0.14629	0.74709	FALSE
FANCI_4	FANCI	492.76/411.91	379.89/375.65	452.33	377.77	-0.25924	3268.6	2634.2	1.4527	0.073149	0.92685	0.1463	0.74709	FALSE
ALPK1_4	ALPK1	592.93/563.12	712.76/614.24	578.03	663.5	0.19865	444.22	3462.2	1.4527	0.92685	0.073151	0.1463	0.74709	TRUE
C3orf35_2	C3orf35	557.52/705.99	618.74/824.41	631.75	721.57	0.1915	11022	3822.9	1.4527	0.92685	0.073152	0.1463	0.74709	TRUE
PI16_4	PI16	1024/1091	1087.3/1267.1	1057.5	1177.2	0.1546	2246.2	6792.6	1.4527	0.92685	0.073154	0.14631	0.74709	TRUE
STYX_3	STYX	491.75/493.54	543.67/598	492.65	570.84	0.21213	1.6152	2897.2	1.4527	0.92684	0.073157	0.14631	0.74709	TRUE
UCP3_2	UCP3	344.02/271.82	236.58/258.9	307.92	247.74	-0.31262	2606.4	1716.5	1.4527	0.07316	0.92684	0.14632	0.74709	FALSE
MBD2_3	MBD2	467.46/636.41	397.33/873.14	551.94	635.23	0.20244	14272	3288.4	1.4526	0.92683	0.073173	0.14635	0.74711	TRUE
CEP126_2	CEP126	391.58/320.06	313.16/268.03	355.82	290.6	-0.29121	2557.2	2016.3	1.4525	0.073181	0.92682	0.14636	0.74711	FALSE
CSNK2A1_2	CSNK2A1	992.6/895.24	994.08/669.07	943.92	831.57	-0.18262	4739	5983.5	1.4524	0.073195	0.9268	0.14639	0.74711	FALSE
ALOX12B_1	ALOX12B	734.58/631.77	479.22/699.53	683.18	589.37	-0.21275	5285.1	4171.5	1.4524	0.073199	0.9268	0.1464	0.74711	FALSE
MRPL48_4	MRPL48	378.42/488.91	398.84/322.86	433.66	360.85	-0.2645	6103.3	2513.4	1.4524	0.0732	0.9268	0.1464	0.74711	FALSE
DTHD1_2	DTHD1	768.99/559.41	600.54/543.17	664.2	571.86	-0.21561	21961	4042.5	1.4523	0.073203	0.9268	0.14641	0.74711	FALSE
PPT1_3	PPT1	640.48/726.4	603.58/575.66	683.44	589.62	-0.2127	3690.7	4173.3	1.4523	0.073203	0.9268	0.14641	0.74711	FALSE
PVRL4_3	PVRL4	1360.9/1460.2	1267.8/1272.1	1410.6	1270	-0.15135	4932.1	9370.8	1.4523	0.073212	0.92679	0.14642	0.74711	FALSE
OR2W5_2	OR2W5	435.08/495.4	510.31/571.6	465.24	540.96	0.2171	1818.9	2718.1	1.4522	0.92678	0.073218	0.14644	0.74711	TRUE
ADGRE5_2	ADGRE5	198.32/241.21	138.76/201.03	219.76	169.89	-0.36939	919.7	1179.3	1.4521	0.07323	0.92677	0.14646	0.74711	FALSE
ZNF425_3	ZNF425	368.3/442.52	241.13/429.46	405.41	335.29	-0.27322	2754	2331.6	1.4521	0.073239	0.92676	0.14648	0.74711	FALSE
GIPC2_1	GIPC2	653.64/620.64	564.9/528.96	637.14	546.93	-0.21988	544.43	3859.3	1.4521	0.073239	0.92676	0.14648	0.74711	FALSE
C10orf67_4	C10orf67	974.39/1107.7	1157.9/1161.5	1041	1159.7	0.15555	8885	6674.8	1.4521	0.92676	0.073243	0.14649	0.74711	TRUE
CATSPERG_4	CATSPERG	714.35/772.79	583.86/706.63	743.57	645.25	-0.20432	1707.5	4584.9	1.452	0.073247	0.92675	0.14649	0.74711	FALSE
TDRKH_4	TDRKH	457.34/367.37	329.84/353.32	412.36	341.58	-0.27096	4047.3	2376.2	1.452	0.073251	0.92675	0.1465	0.74711	FALSE
ZNF415_3	ZNF415	609.12/635.48	480.74/585.82	622.3	533.28	-0.22234	347.58	3759.2	1.452	0.073251	0.92675	0.1465	0.74711	FALSE
OR1Q1_3	OR1Q1	975.4/986.16	1185.9/1005.1	980.78	1095.5	0.15946	57.905	6244.9	1.452	0.92675	0.073253	0.14651	0.74711	TRUE
PDHB_1	PDHB	831.72/850.71	686.98/784.81	841.22	735.9	-0.19273	180.39	5261.7	1.4519	0.073259	0.92674	0.14652	0.74711	FALSE
NRDE2_3	NRDE2	522.1/381.29	546.71/505.61	451.7	526.16	0.21969	9913.8	2630.1	1.4519	0.92674	0.073261	0.14652	0.74711	TRUE
HMOX2_2	HMOX2	701.19/836.8	799.21/939.13	769	869.17	0.17645	9194.2	4760.2	1.4519	0.92674	0.073263	0.14653	0.74711	TRUE
UBE2O_1	UBE2O	545.37/505.6	522.44/366.52	525.49	444.48	-0.24105	790.79	3113.2	1.4519	0.073266	0.92673	0.14653	0.74711	FALSE
C7orf50_3	C7orf50	549.42/705.06	426.9/648.76	627.24	537.83	-0.22148	12112	3792.5	1.4519	0.07327	0.92673	0.14654	0.74711	FALSE
LOXL3_4	LOXL3	733.57/716.2	655.9/600.03	724.88	627.96	-0.20677	150.99	4456.6	1.4518	0.073273	0.92673	0.14655	0.74711	FALSE
SLC37A4_2	SLC37A4	400.68/429.53	447.37/524.9	415.11	486.14	0.22737	416.14	2393.9	1.4517	0.92671	0.073287	0.14657	0.74717	TRUE
PRR20A_1	PRR20A	150.76/132.66	131.18/74.115	141.71	102.65	-0.46143	163.78	724.12	1.4517	0.073288	0.92671	0.14658	0.74717	FALSE
C2orf66_3	C2orf66	581.8/599.3	530.02/478.2	590.55	504.11	-0.22791	153.2	3545.9	1.4516	0.073303	0.9267	0.14661	0.74727	FALSE
RUSC1_3	RUSC1	77.91/86.277	109.19/112.7	82.094	110.94	0.42995	35.003	395	1.4515	0.92668	0.073316	0.14663	0.74731	TRUE
PRR5L_2	PRR5L	1208.1/1222.7	1452.8/1236.6	1215.4	1344.7	0.14573	106.71	7935	1.4515	0.92668	0.073324	0.14665	0.74731	TRUE
MMP9_2	MMP9	271.17/284.81	417.8/251.79	277.99	334.8	0.26738	93.016	1531.8	1.4514	0.92667	0.073328	0.14666	0.74731	TRUE
SLC38A2_4	SLC38A2	198.32/274.6	172.13/196.96	236.46	184.54	-0.35592	2909.8	1279.4	1.4514	0.07333	0.92667	0.14666	0.74731	FALSE
GRIK5_3	GRIK5	523.11/408.19	382.92/396.97	465.65	389.95	-0.25538	6603.2	2720.8	1.4514	0.073337	0.92666	0.14667	0.74731	FALSE
THBS4_1	THBS4	1006.8/1215.3	924.32/1051.8	1111	988.07	-0.16905	21745	7177.8	1.4514	0.073341	0.92666	0.14668	0.74731	FALSE
NBPF4_3	NBPF4	338.96/429.53	380.65/523.88	384.25	452.27	0.23457	4101.5	2196.5	1.4513	0.92666	0.073343	0.14669	0.74731	TRUE
OR2A25_4	OR2A25	1670.5/1698.6	1907.8/1771.7	1684.6	1839.7	0.12702	395.44	11427	1.4513	0.92665	0.07335	0.1467	0.74731	TRUE
PKHD1_4	PKHD1	639.47/737.53	518.65/670.08	688.5	594.37	-0.21178	4807.9	4207.8	1.4512	0.073362	0.92664	0.14672	0.74731	FALSE
SMARCAL1_1	SMARCAL1	911.65/1066.9	1085.1/1123.9	989.26	1104.5	0.15881	12046	6305.3	1.4511	0.92663	0.073369	0.14674	0.74731	TRUE
SMARCA2_3	SMARCA2	935.94/974.1	788.59/895.48	955.02	842.03	-0.18145	728.18	6062.1	1.4511	0.07337	0.92663	0.14674	0.74731	FALSE
SDF2L1_2	SDF2L1	278.25/481.48	257.05/367.53	379.87	312.29	-0.28179	20652	2168.6	1.4511	0.07337	0.92663	0.14674	0.74731	FALSE
GCDH_2	GCDH	653.64/525.09	778.73/572.62	589.36	675.68	0.19686	8262.8	3538	1.4511	0.92662	0.073376	0.14675	0.74731	TRUE
RUSC1-AS1_3	RUSC1-AS1	347.06/295.94	390.5/375.65	321.5	383.08	0.25211	1306.4	1800.9	1.4511	0.92662	0.073378	0.14676	0.74731	TRUE
FAM177A1_3	FAM177A1	434.07/483.34	489.84/577.69	458.71	533.76	0.21819	1213.6	2675.6	1.4511	0.92662	0.073379	0.14676	0.74731	TRUE
CON087_3	CON087	1187.9/1216.2	1267.1/1394	1202.1	1330.5	0.14636	401.9	7837.6	1.451	0.92661	0.073389	0.14678	0.74732	TRUE
DUSP4_2	DUSP4	289.38/178.12	290.41/280.22	233.75	285.32	0.28647	6189.5	1263.1	1.4509	0.92659	0.07341	0.14682	0.74732	TRUE
IQCD_2	IQCD	1521.8/1724.6	1917.6/1632.6	1623.2	1775.1	0.12898	20571	10963	1.4508	0.92658	0.073419	0.14684	0.74732	TRUE
SPACA4_2	SPACA4	432.05/302.43	592.96/274.13	367.24	433.54	0.23884	8399.9	2088.5	1.4508	0.92658	0.07342	0.14684	0.74732	TRUE
GRIFIN_4	GRIFIN	72.851/93.699	48.529/59.901	83.275	54.215	-0.61005	217.32	401.31	1.4507	0.073426	0.92657	0.14685	0.74732	FALSE
PCDHGA12_4	PCDHGA12	299.5/476.85	248.71/390.88	388.17	319.8	-0.27875	15726	2221.5	1.4507	0.073427	0.92657	0.14685	0.74732	FALSE
SFXN3_1	SFXN3	816.54/894.32	939.48/983.81	855.43	961.64	0.16867	3024.4	5361	1.4507	0.92656	0.073437	0.14687	0.74732	TRUE
HDAC6_4	HDAC6	1372/1326.6	1275.4/1149.3	1349.3	1212.3	-0.15433	1030.7	8917.6	1.4506	0.07344	0.92656	0.14688	0.74732	FALSE
SNRPD3_3	SNRPD3	211.47/233.78	265.39/280.22	222.63	272.8	0.29205	248.93	1196.4	1.4506	0.92656	0.073442	0.14688	0.74732	TRUE
PRSS2_3	PRSS2	825.65/708.77	678.64/655.87	767.21	667.26	-0.2011	6829.9	4747.9	1.4506	0.073443	0.92656	0.14689	0.74732	FALSE
PLA2G2E_2	PLA2G2E	669.83/731.04	567.18/643.69	700.43	605.43	-0.20996	1873.4	4289.2	1.4506	0.073451	0.92655	0.1469	0.74732	FALSE
EGR3_4	EGR3	649.59/688.36	561.87/590.89	668.98	576.38	-0.21459	751.66	4074.9	1.4505	0.073453	0.92655	0.14691	0.74732	FALSE
DIO3_2	DIO3	759.88/691.15	636.94/620.34	725.51	628.64	-0.20647	2362.1	4460.9	1.4505	0.073464	0.92654	0.14693	0.74732	FALSE
RIOK2_2	RIOK2	223.61/168.84	139.52/159.4	196.23	149.46	-0.3905	1499.8	1039.7	1.4504	0.073468	0.92653	0.14694	0.74732	FALSE
CDK2_3	CDK2	369.32/269.96	348.04/168.54	319.64	258.29	-0.3064	4935.3	1789.3	1.4504	0.073478	0.92652	0.14696	0.74732	FALSE
PROX2_3	PROX2	860.05/815.46	826.5/1058.9	837.76	942.72	0.17011	994.13	5237.5	1.4504	0.92652	0.073478	0.14696	0.74732	TRUE
LOC283710_4	LOC283710	455.32/410.98	392.02/328.95	433.15	360.49	-0.26425	983.18	2510.1	1.4504	0.073479	0.92652	0.14696	0.74732	FALSE
ARAP3_2	ARAP3	731.55/666.1	602.82/605.11	698.82	603.96	-0.21015	2141.9	4278.2	1.4503	0.073486	0.92651	0.14697	0.74732	FALSE
ZC3H6_1	ZC3H6	920.76/938.85	726.41/910.71	929.8	818.56	-0.18363	163.56	5883.7	1.4503	0.07349	0.92651	0.14698	0.74732	FALSE
NDNL2_2	NDNL2	273.19/205.02	338.94/243.67	239.11	291.3	0.28378	2323.4	1295.4	1.4502	0.9265	0.073495	0.14699	0.74732	TRUE
MAPK6_1	MAPK6	643.52/536.22	724.9/627.44	589.87	676.17	0.19668	5756.8	3541.4	1.4502	0.9265	0.073503	0.14701	0.74732	TRUE
GUCY1B3_3	GUCY1B3	1154.5/980.59	1348.9/1026.4	1067.5	1187.7	0.15373	15120	6864.8	1.4502	0.9265	0.073505	0.14701	0.74732	TRUE
TENM4_3	TENM4	240.81/189.25	138.76/192.9	215.03	165.83	-0.37286	1329.2	1151.1	1.4502	0.073506	0.92649	0.14701	0.74732	FALSE
SLC20A1_1	SLC20A1	371.34/405.41	423.11/490.38	388.38	456.74	0.23338	580.44	2222.8	1.4502	0.92649	0.073508	0.14702	0.74732	TRUE
RUVBL2_2	RUVBL2	237.78/253.27	362.45/234.53	245.52	298.49	0.28078	119.93	1334.1	1.4501	0.92649	0.073509	0.14702	0.74732	TRUE
TMEM104_1	TMEM104	450.26/428.6	331.36/401.04	439.43	366.2	-0.26237	234.53	2550.7	1.4501	0.073516	0.92648	0.14703	0.74732	FALSE
OLFM4_4	OLFM4	393.6/397.06	300.27/352.3	395.33	326.29	-0.27615	5.9927	2267.2	1.4501	0.07352	0.92648	0.14704	0.74732	FALSE
C6orf99_2	C6orf99	521.09/650.33	426.9/572.62	585.71	499.76	-0.22853	8351.2	3513.5	1.45	0.073527	0.92647	0.14705	0.74732	FALSE
RIMS1_4	RIMS1	361.22/364.59	465.57/391.9	362.91	428.73	0.23988	5.6798	2061	1.45	0.92647	0.073529	0.14706	0.74732	TRUE
FAM71F1_1	FAM71F1	433.06/387.78	574/387.84	410.42	480.92	0.22817	1025	2363.8	1.45	0.92647	0.073529	0.14706	0.74732	TRUE
PSMD4_2	PSMD4	94.1/132.66	73.551/84.268	113.38	78.91	-0.51741	743.57	565.23	1.4499	0.073537	0.92646	0.14707	0.74732	FALSE
DYNLRB1_3	DYNLRB1	254.98/306.15	230.51/444.69	280.56	337.6	0.26613	1309	1547.6	1.4499	0.92646	0.07354	0.14708	0.74732	TRUE
PDDC1_4	PDDC1	643.52/549.21	773.43/592.92	596.36	683.17	0.19575	4447.5	3584.9	1.4499	0.92646	0.073544	0.14709	0.74732	TRUE
ALOX15B_2	ALOX15B	43.508/55.663	36.396/19.29	49.586	27.843	-0.81049	73.865	225.88	1.4499	0.073548	0.92645	0.1471	0.74732	FALSE
UNC50_4	UNC50	371.34/349.75	319.23/533.02	360.54	426.12	0.24049	233.09	2046.1	1.4498	0.92644	0.073555	0.14711	0.74732	TRUE
ZSWIM7_2	ZSWIM7	784.16/767.22	592.96/757.4	775.69	675.18	-0.19994	143.55	4806.5	1.4498	0.073556	0.92644	0.14711	0.74732	FALSE
PDLIM2_1	PDLIM2	705.24/664.24	705.18/851.82	684.74	778.5	0.18488	840.43	4182.2	1.4498	0.92644	0.073558	0.14712	0.74732	TRUE
SLC17A4_1	SLC17A4	1024/725.47	867.45/667.04	874.72	767.24	-0.1889	44549	5496.1	1.4497	0.073568	0.92643	0.14714	0.74734	FALSE
IGFL4_4	IGFL4	726.49/546.42	612.67/480.23	636.46	546.45	-0.2196	16212	3854.6	1.4497	0.07357	0.92643	0.14714	0.74734	FALSE
SHANK2_3	SHANK2	311.64/333.05	210.8/310.68	322.35	260.74	-0.30497	229.14	1806.2	1.4497	0.073577	0.92642	0.14715	0.74736	FALSE
AMPD3_4	AMPD3	628.34/491.69	721.11/566.53	560.02	643.82	0.20085	9337.2	3342.1	1.4495	0.92641	0.073593	0.14719	0.74743	TRUE
GUCA2B_3	GUCA2B	633.4/327.48	664.99/449.77	480.44	557.38	0.21389	46793	2817.3	1.4495	0.92641	0.073594	0.14719	0.74743	TRUE
TIPARP_2	TIPARP	676.91/696.71	542.16/643.69	686.81	592.92	-0.21174	196.08	4196.3	1.4494	0.073613	0.92639	0.14723	0.74756	FALSE
RBBP8_2	RBBP8	415.86/314.5	229.75/368.55	365.18	299.15	-0.28686	5137.4	2075.4	1.4494	0.073618	0.92638	0.14724	0.74756	FALSE
CD27_4	CD27	1329.5/1575.3	1164.7/1454.9	1452.4	1309.8	-0.14899	30190	9681.9	1.4493	0.073626	0.92637	0.14725	0.74756	FALSE
NPIPA8_3	NPIPA8	869.16/745.88	646.04/763.49	807.52	704.76	-0.1961	7598.4	5027	1.4493	0.07363	0.92637	0.14726	0.74756	FALSE
HEATR6_2	HEATR6	863.09/729.18	877.31/918.83	796.13	898.07	0.17361	8965	4948	1.4491	0.92634	0.073656	0.14731	0.74756	TRUE
PMS1_1	PMS1	440.14/381.29	364.72/315.75	410.72	340.24	-0.27088	1731.8	2365.7	1.4491	0.07366	0.92634	0.14732	0.74756	FALSE
PELI3_3	PELI3	402.71/261.62	498.18/291.39	332.16	394.78	0.24848	9953.3	1867.5	1.449	0.92634	0.073664	0.14733	0.74756	TRUE
XKRY_1	XKRY	1310.3/1321.1	1383.8/977.71	1315.7	1180.8	-0.15597	57.808	8669.6	1.449	0.073665	0.92634	0.14733	0.74756	FALSE
LMO2_4	LMO2	450.26/424.89	467.85/553.33	437.58	510.59	0.22215	321.79	2538.7	1.449	0.92633	0.073666	0.14733	0.74756	TRUE
TNPO2_4	TNPO2	631.38/686.51	451.16/683.28	658.94	567.22	-0.21588	1519.7	4006.8	1.449	0.073672	0.92633	0.14734	0.74756	FALSE
MBTPS1_2	MBTPS1	519.07/554.77	480.74/429.46	536.92	455.1	-0.23804	637.5	3188.8	1.4489	0.073681	0.92632	0.14736	0.74756	FALSE
GLP1R_1	GLP1R	469.49/394.28	534.57/474.14	431.88	504.35	0.22332	2828.1	2501.9	1.4489	0.92632	0.073684	0.14737	0.74756	TRUE
CPAMD8_3	CPAMD8	700.18/628.99	627.08/517.79	664.59	572.44	-0.21499	2534.2	4045.1	1.4489	0.073688	0.92631	0.14738	0.74756	FALSE
LIN28A_2	LIN28A	1256.7/1069.7	1466.5/1111.7	1163.2	1289.1	0.14818	17490	7555	1.4488	0.92631	0.073691	0.14738	0.74756	TRUE
EIF4EBP2_1	EIF4EBP2	557.52/547.35	724.9/546.22	552.43	635.56	0.20188	51.652	3291.7	1.4488	0.92631	0.073691	0.14738	0.74756	TRUE
TFPT_1	TFPT	702.21/682.8	558.84/637.6	692.5	598.22	-0.21082	188.34	4235.1	1.4488	0.073694	0.92631	0.14739	0.74756	FALSE
SLC39A9_3	SLC39A9	357.17/280.17	244.92/270.06	318.67	257.49	-0.30648	2964.8	1783.3	1.4488	0.0737	0.9263	0.1474	0.74756	FALSE
WDR45B_3	WDR45B	595.96/826.59	621.02/992.94	711.28	806.98	0.18188	26595	4363.4	1.4488	0.9263	0.073701	0.1474	0.74756	TRUE
NPIPB9_2	NPIPB9	145.7/98.338	170.61/145.18	122.02	157.9	0.36919	1121.7	613.25	1.4487	0.9263	0.073705	0.14741	0.74756	TRUE
KRT71_4	KRT71	819.58/671.67	658.17/636.58	745.62	647.37	-0.20355	10939	4599.1	1.4487	0.073708	0.92629	0.14742	0.74756	FALSE
DCXR_4	DCXR	640.48/695.79	972.85/548.25	668.14	760.55	0.18664	1529.1	4069.2	1.4487	0.92629	0.073709	0.14742	0.74756	TRUE
GALNS_2	GALNS	481.63/385.93	579.31/433.52	433.78	506.42	0.22289	4579.2	2514.1	1.4487	0.92629	0.073712	0.14742	0.74756	TRUE
PROS1_3	PROS1	462.4/552.92	335.91/520.84	507.66	428.37	-0.24447	4096.4	2995.7	1.4486	0.073724	0.92628	0.14745	0.74756	FALSE
ELP3_4	ELP3	79.934/121.53	128.9/137.06	100.73	132.98	0.39728	865.13	495.67	1.4486	0.92627	0.073726	0.14745	0.74756	TRUE
KIAA0930_1	KIAA0930	437.11/301.51	466.33/405.1	369.31	435.71	0.23796	9193.8	2101.6	1.4485	0.92627	0.073732	0.14746	0.74756	TRUE
CAMKK1_2	CAMKK1	783.15/718.98	667.27/637.6	751.07	652.43	-0.20282	2059.1	4636.5	1.4485	0.073735	0.92627	0.14747	0.74756	FALSE
SUPT5H_4	SUPT5H	292.42/267.18	358.66/314.74	279.8	336.7	0.26619	318.42	1542.9	1.4485	0.92626	0.073736	0.14747	0.74756	TRUE
KLHL2_2	KLHL2	103.21/152.15	128.9/200.01	127.68	164.46	0.36272	1197.5	644.9	1.4484	0.92625	0.073755	0.14751	0.74756	TRUE
ZNF692_2	ZNF692	784.16/494.47	787.83/671.1	639.32	729.47	0.19003	41961	3874	1.4484	0.92624	0.073758	0.14752	0.74756	TRUE
IRX5_1	IRX5	591.92/610.44	698.36/678.21	601.18	688.28	0.19491	171.47	3617.1	1.4483	0.92623	0.073765	0.14753	0.74756	TRUE
TNFSF9_4	TNFSF9	732.56/844.22	732.48/641.66	788.39	687.07	-0.19819	6233.9	4894.3	1.4483	0.073766	0.92623	0.14753	0.74756	FALSE
MYC_3	MYC	211.47/228.22	224.45/314.74	219.84	269.59	0.29308	140.22	1179.8	1.4483	0.92623	0.073768	0.14754	0.74756	TRUE
PRSS1_4	PRSS1	641.5/675.38	705.18/794.96	658.44	750.07	0.18772	573.9	4003.4	1.4483	0.92623	0.073769	0.14754	0.74756	TRUE
RANBP3_4	RANBP3	547.4/594.66	755.99/555.36	571.03	655.67	0.19908	1117.1	3415.5	1.4483	0.92623	0.07377	0.14754	0.74756	TRUE
TMEM185B_4	TMEM185B	239.8/239.35	306.34/277.17	239.58	291.75	0.28319	0.1022	1298.2	1.4482	0.92621	0.073785	0.14757	0.74759	TRUE
ICAM5_2	ICAM5	995.64/954.62	1178.3/1000	975.13	1089.2	0.15944	841.21	6204.8	1.4481	0.9262	0.073796	0.14759	0.74759	TRUE
RPL18_1	RPL18	262.06/276.46	338.18/311.69	269.26	324.94	0.27024	103.63	1478.4	1.448	0.9262	0.073802	0.1476	0.74759	TRUE
ALG8_4	ALG8	489.72/512.1	414.01/430.48	500.91	422.24	-0.24594	250.33	2951.4	1.448	0.073805	0.9262	0.14761	0.74759	FALSE
CPVL_2	CPVL	487.7/571.47	523.96/697.5	529.59	610.73	0.2053	3508.9	3140.3	1.448	0.92619	0.073814	0.14763	0.74759	TRUE
STXBP2_3	STXBP2	830.71/694.86	900.05/824.41	762.78	862.23	0.17658	9227.6	4717.3	1.4479	0.92618	0.073818	0.14764	0.74759	TRUE
NR1H3_1	NR1H3	787.2/700.42	703.67/587.85	743.81	645.76	-0.20365	3765	4586.6	1.4479	0.073827	0.92617	0.14765	0.74759	FALSE
FFAR4_4	FFAR4	587.87/470.35	468.6/427.43	529.11	448.02	-0.23952	6905.3	3137.2	1.4478	0.073837	0.92616	0.14767	0.74759	FALSE
FBXL7_1	FBXL7	525.14/487.98	431.45/423.37	506.56	427.41	-0.24458	690.4	2988.5	1.4478	0.073837	0.92616	0.14767	0.74759	FALSE
PCGF5_2	PCGF5	1178.8/1105.8	1292.1/1241.7	1142.3	1266.9	0.14921	2660.1	7403.8	1.4478	0.92616	0.073838	0.14768	0.74759	TRUE
S100A9_1	S100A9	953.14/839.58	804.51/770.6	896.36	787.56	-0.18647	6447.6	5648	1.4478	0.073841	0.92616	0.14768	0.74759	FALSE
TP53TG3D_4	TP53TG3D	361.22/508.39	340.46/383.78	434.8	362.12	-0.26325	10829	2520.7	1.4478	0.073843	0.92616	0.14769	0.74759	FALSE
CDHR4_2	CDHR4	704.23/617.86	835.6/670.08	661.04	752.84	0.18734	3730.1	4021.1	1.4477	0.92615	0.073855	0.14771	0.74759	TRUE
MROH6_1	MROH6	417.88/290.37	466.33/371.59	354.13	418.96	0.24191	8129.3	2005.6	1.4477	0.92614	0.073855	0.14771	0.74759	TRUE
OR6Y1_1	OR6Y1	885.35/944.41	795.41/814.25	914.88	804.83	-0.18468	1744.4	5778.4	1.4477	0.073856	0.92614	0.14771	0.74759	FALSE
MAP1LC3A_2	MAP1LC3A	131.54/179.98	131.94/97.467	155.76	114.7	-0.43811	1173.2	804.29	1.4476	0.07386	0.92614	0.14772	0.74759	FALSE
GCM1_2	GCM1	662.75/623.42	542.91/562.46	643.08	552.69	-0.21817	773.07	3899.4	1.4476	0.073867	0.92613	0.14773	0.74759	FALSE
BIN2_1	BIN2	456.33/486.12	471.64/318.8	471.23	395.22	-0.25319	443.71	2757.1	1.4476	0.073868	0.92613	0.14774	0.74759	FALSE
LRFN2_3	LRFN2	704.23/707.85	664.24/557.39	706.04	610.81	-0.2087	6.5384	4327.5	1.4476	0.073871	0.92613	0.14774	0.74759	FALSE
CACNG2_2	CACNG2	870.17/998.22	784.8/860.96	934.19	822.88	-0.18284	8198.6	5914.8	1.4474	0.073891	0.92611	0.14778	0.74759	FALSE
ZNF418_4	ZNF418	273.19/232.86	232.03/166.51	253.02	199.27	-0.34304	813.51	1379.5	1.4474	0.073897	0.9261	0.14779	0.74759	FALSE
DNAJC14_3	DNAJC14	897.49/952.76	1205.6/866.03	925.13	1035.8	0.1629	1527.6	5850.7	1.4474	0.9261	0.073899	0.1478	0.74759	TRUE
ACVRL1_3	ACVRL1	561.56/408.19	407.19/408.14	484.88	407.66	-0.24968	11761	2846.3	1.4473	0.073906	0.92609	0.14781	0.74759	FALSE
EVX1_1	EVX1	602.04/576.11	674.09/676.18	589.07	675.13	0.19642	336.05	3536	1.4473	0.92609	0.07391	0.14782	0.74759	TRUE
MRS2_2	MRS2	487.7/475.92	468.6/341.13	481.81	404.87	-0.25044	69.407	2826.2	1.4473	0.073913	0.92609	0.14783	0.74759	FALSE
MBLAC2_2	MBLAC2	220.58/234.71	156.96/196.96	227.64	176.96	-0.36154	99.885	1226.5	1.4472	0.073918	0.92608	0.14784	0.74759	FALSE
PRDX4_4	PRDX4	720.42/745.88	719.59/941.16	733.15	830.38	0.17943	324.19	4513.3	1.4472	0.92608	0.073919	0.14784	0.74759	TRUE
CD300A_2	CD300A	564.6/453.65	387.47/472.1	509.13	429.79	-0.24387	6154.5	3005.4	1.4472	0.073921	0.92608	0.14784	0.74759	FALSE
SPINK14_2	SPINK14	612.15/755.16	677.13/877.2	683.66	777.16	0.18469	10225	4174.8	1.4472	0.92608	0.073921	0.14784	0.74759	TRUE
MYLK_2	MYLK	1146.4/1194.9	930.39/1158.4	1170.6	1044.4	-0.16447	1176.1	7609.2	1.4472	0.073925	0.92607	0.14785	0.74759	FALSE
TPTE2_3	TPTE2	718.4/604.87	543.67/595.97	661.63	569.82	-0.21517	6444	4025.1	1.4471	0.073928	0.92607	0.14786	0.74759	FALSE
CCDC51_1	CCDC51	482.64/362.74	357.14/345.19	422.69	351.17	-0.26674	7188.5	2442.6	1.4471	0.073932	0.92607	0.14786	0.74759	FALSE
MPG_3	MPG	933.91/796.91	851.53/666.02	865.41	758.77	-0.18948	9385.5	5430.8	1.447	0.073948	0.92605	0.1479	0.74759	FALSE
CHRNB3_2	CHRNB3	1136.3/1088.2	993.32/985.84	1112.2	989.58	-0.16843	1155.4	7186.5	1.447	0.073951	0.92605	0.1479	0.74759	FALSE
NFE2L1_2	NFE2L1	629.35/606.73	448.13/611.2	618.04	529.66	-0.22223	256.05	3730.5	1.4469	0.073958	0.92604	0.14792	0.74759	FALSE
PRPS2_2	PRPS2	244.86/234.71	153.93/221.33	239.79	187.63	-0.35221	51.509	1299.4	1.4469	0.073961	0.92604	0.14792	0.74759	FALSE
ACTL7B_2	ACTL7B	1195/1112.3	1401.3/1156.4	1153.6	1278.8	0.1485	3414.3	7485.9	1.4469	0.92604	0.073964	0.14793	0.74759	TRUE
BANP_2	BANP	179.09/207.81	238.85/240.62	193.45	239.74	0.30805	412.28	1023.4	1.4469	0.92603	0.073966	0.14793	0.74759	TRUE
BAK1_1	BAK1	211.47/210.59	176.67/148.23	211.03	162.45	-0.3754	0.38735	1127.3	1.4468	0.07397	0.92603	0.14794	0.74759	FALSE
ARMCX1_1	ARMCX1	673.88/580.75	777.97/654.85	627.31	716.41	0.19133	4336.2	3792.9	1.4468	0.92602	0.073979	0.14796	0.74759	TRUE
KRTAP13-1_2	KRTAP13-1	934.93/969.46	1020.6/1108.7	952.19	1064.7	0.16089	596.36	6042.1	1.4468	0.92602	0.073983	0.14797	0.74759	TRUE
STYK1_4	STYK1	697.15/729.18	987.25/630.49	713.17	808.87	0.18144	513.17	4376.3	1.4467	0.92601	0.073987	0.14797	0.74759	TRUE
LRRC32_2	LRRC32	546.39/745.88	508.03/603.08	646.13	555.56	-0.21754	19900	3920.1	1.4467	0.07399	0.92601	0.14798	0.74759	FALSE
FAM168A_2	FAM168A	920.76/1153.1	630.87/1207.2	1037	919.02	-0.17401	27002	6645.6	1.4467	0.073991	0.92601	0.14798	0.74759	FALSE
RRAGA_3	RRAGA	434.07/404.48	445.86/535.05	419.28	490.45	0.22571	437.76	2420.7	1.4467	0.92601	0.073995	0.14799	0.74759	TRUE
CYS1_3	CYS1	13.154/4.6386	0.75826/4.0611	8.8961	2.4097	-1.5372	36.254	33.849	1.4467	0.073996	0.926	0.14799	0.74759	FALSE
CHID1_3	CHID1	591.92/502.82	620.26/639.63	547.37	629.94	0.20236	3969.1	3258.1	1.4466	0.926	0.074003	0.14801	0.74762	TRUE
DEFB115_4	DEFB115	704.23/983.38	721.11/1176.7	843.8	948.91	0.16917	38962	5279.7	1.4465	0.92598	0.074022	0.14804	0.74769	TRUE
EGFL8_2	EGFL8	321.76/484.27	413.25/532.01	403.01	472.63	0.22935	13204	2316.3	1.4465	0.92598	0.074023	0.14805	0.74769	TRUE
CFAP126_1	CFAP126	836.78/640.12	666.51/615.26	738.45	640.88	-0.20414	19337	4549.7	1.4465	0.074025	0.92598	0.14805	0.74769	FALSE
CEACAM5_2	CEACAM5	1007.8/1043.7	1028.2/788.87	1025.7	908.54	-0.17485	644.46	6565.3	1.4463	0.074041	0.92596	0.14808	0.74781	FALSE
AFF3_1	AFF3	959.21/936.99	1124.5/995.99	948.1	1060.2	0.16112	246.82	6013.1	1.4462	0.92594	0.074062	0.14812	0.74791	TRUE
RAB6C_4	RAB6C	646.56/499.11	673.34/641.66	572.83	657.5	0.19854	10870	3427.5	1.4461	0.92593	0.074073	0.14815	0.74791	TRUE
OR5T3_4	OR5T3	626.32/659.6	552.01/553.33	642.96	552.67	-0.21795	553.96	3898.6	1.4461	0.074077	0.92592	0.14815	0.74791	FALSE
CNFN_1	CNFN	322.77/208.74	234.3/186.81	265.75	210.56	-0.33446	6502.1	1456.9	1.4461	0.074077	0.92592	0.14815	0.74791	FALSE
ACBD5_4	ACBD5	727.5/712.48	572.49/675.16	719.99	623.82	-0.20654	112.76	4423.1	1.446	0.074085	0.92592	0.14817	0.74791	FALSE
CON091_1	CON091	912.67/834.02	1050.2/910.71	873.34	980.45	0.16672	3093	5486.4	1.446	0.92591	0.074085	0.14817	0.74791	TRUE
DSG2_1	DSG2	1077.6/1196.8	1121.5/1401.1	1137.2	1261.3	0.14931	7099.4	7366.6	1.4459	0.9259	0.074097	0.14819	0.74791	TRUE
NEUROD2_4	NEUROD2	653.64/613.22	742.34/703.59	633.43	722.96	0.19046	816.87	3834.2	1.4459	0.9259	0.074098	0.1482	0.74791	TRUE
MRGBP_3	MRGBP	299.5/351.6	219.9/307.63	325.55	263.76	-0.30261	1357.4	1826.2	1.4459	0.074103	0.9259	0.14821	0.74791	FALSE
TECTA_4	TECTA	882.31/1112.3	947.07/1278.2	997.32	1112.7	0.15772	26454	6362.6	1.4459	0.92589	0.074107	0.14821	0.74791	TRUE
REXO4_4	REXO4	703.22/757.94	673.34/593.94	730.58	633.64	-0.20509	1497.4	4495.7	1.4458	0.07411	0.92589	0.14822	0.74791	FALSE
MARVELD2_2	MARVELD2	246.89/388.71	194.87/318.8	317.8	256.84	-0.3062	10057	1777.9	1.4458	0.074111	0.92589	0.14822	0.74791	FALSE
SLC25A10_3	SLC25A10	649.59/613.22	818.16/623.38	631.41	720.77	0.19069	661.47	3820.5	1.4458	0.92589	0.074114	0.14823	0.74791	TRUE
NAA11_1	NAA11	430.03/419.33	614.95/377.68	424.68	496.32	0.22441	57.229	2455.4	1.4458	0.92588	0.074123	0.14825	0.74791	TRUE
SLC22A14_4	SLC22A14	612.15/512.1	765.84/525.91	562.13	645.88	0.20004	5005.6	3356.2	1.4457	0.92587	0.074132	0.14826	0.74791	TRUE
BIRC7_2	BIRC7	414.85/431.39	583.1/406.11	423.12	494.61	0.22473	136.77	2445.4	1.4457	0.92586	0.074135	0.14827	0.74791	TRUE
SAE1_3	SAE1	453.3/306.15	456.47/437.59	379.72	447.03	0.23486	10827	2167.7	1.4457	0.92586	0.074136	0.14827	0.74791	TRUE
HHEX_2	HHEX	1167.6/1153.1	1040.3/1029.5	1160.4	1034.9	-0.16496	105.08	7534.8	1.4456	0.074143	0.92586	0.14829	0.74791	FALSE
SLC25A14_4	SLC25A14	645.54/608.58	639.21/792.93	627.06	716.07	0.19121	683.15	3791.2	1.4456	0.92586	0.074143	0.14829	0.74791	TRUE
CON095_1	CON095	1130.2/1095.6	991.8/988.88	1112.9	990.34	-0.16819	597.8	7191.4	1.4454	0.074168	0.92583	0.14834	0.74811	FALSE
EMILIN3_2	EMILIN3	787.2/789.48	991.05/787.86	788.34	889.45	0.17389	2.6116	4894	1.4453	0.92581	0.074187	0.14837	0.74823	TRUE
NKX2-6_3	NKX2-6	881.3/717.12	800.72/593.94	799.21	697.33	-0.19647	13477	4969.3	1.4452	0.074194	0.92581	0.14839	0.74823	FALSE
APOBEC3H_4	APOBEC3H	1420.6/1315.5	1480.1/1531	1368.1	1505.6	0.1381	5523.3	9055.9	1.4452	0.9258	0.074196	0.14839	0.74823	TRUE
SUZ12_1	SUZ12	351.1/340.47	425.38/393.93	345.79	409.66	0.24388	56.519	1953.1	1.4452	0.9258	0.074199	0.1484	0.74823	TRUE
ZBTB24_2	ZBTB24	570.67/397.99	469.36/345.19	484.33	407.28	-0.24941	14909	2842.7	1.4451	0.07421	0.92579	0.14842	0.74825	FALSE
HNRNPLL_4	HNRNPLL	442.17/611.36	545.95/669.07	526.77	607.51	0.20538	14314	3121.7	1.4451	0.92579	0.07421	0.14842	0.74825	TRUE
GPRC5B_3	GPRC5B	961.23/947.2	1023.7/1109.7	954.21	1066.7	0.16058	98.518	6056.4	1.4451	0.92578	0.074217	0.14843	0.74826	TRUE
LMO2_1	LMO2	1518.7/1696.8	1459.7/1454.9	1607.8	1457.3	-0.1417	15849	10846	1.4451	0.074221	0.92578	0.14844	0.74826	FALSE
FAM131B_3	FAM131B	410.8/447.16	446.62/555.36	428.98	500.99	0.22338	660.94	2483.1	1.445	0.92577	0.074227	0.14845	0.74827	TRUE
RASSF4_1	RASSF4	1465.1/1727.4	1389.1/1503.6	1596.3	1446.4	-0.14216	34396	10760	1.445	0.074236	0.92576	0.14847	0.74831	FALSE
CACNA2D2_2	CACNA2D2	1016.9/902.67	918.25/775.67	959.77	846.96	-0.1802	6522.8	6095.8	1.4449	0.074243	0.92576	0.14849	0.74833	FALSE
SPANXN2_3	SPANXN2	705.24/737.53	702.15/548.25	721.39	625.2	-0.20615	521.36	4432.6	1.4447	0.074266	0.92573	0.14853	0.74841	FALSE
KRTAP9-7_1	KRTAP9-7	574.72/587.24	744.61/587.85	580.98	666.23	0.19721	78.461	3481.9	1.4447	0.92573	0.074269	0.14854	0.74841	TRUE
KCTD2_4	KCTD2	536.27/352.53	410.98/330.98	444.4	370.98	-0.25988	16879	2582.8	1.4447	0.074274	0.92573	0.14855	0.74841	FALSE
LOC643355_3	LOC643355	1195/839.58	1154.8/1112.7	1017.3	1133.8	0.1563	63149	6504.9	1.4446	0.92572	0.074279	0.14856	0.74841	TRUE
FAM135B_3	FAM135B	733.57/735.68	602.82/672.11	734.63	637.47	-0.20436	2.2149	4523.4	1.4446	0.074284	0.92572	0.14857	0.74841	FALSE
LCA5L_3	LCA5L	159.87/172.55	158.48/258.9	166.21	208.69	0.32656	80.475	864.51	1.4446	0.92571	0.074286	0.14857	0.74841	TRUE
GATS_1	GATS	221.59/461.07	301.79/507.64	341.33	404.71	0.24507	28676	1925.1	1.4446	0.92571	0.074287	0.14857	0.74841	TRUE
CON181_3	CON181	892.43/1199.5	941.76/1386.9	1046	1164.3	0.15448	47157	6710.2	1.4446	0.92571	0.074289	0.14858	0.74841	TRUE
DUSP2_4	DUSP2	1068.5/1074.3	948.58/954.36	1071.4	951.47	-0.17108	16.858	6892.4	1.4444	0.07431	0.92569	0.14862	0.74857	FALSE
MVK_3	MVK	688.04/825.67	636.94/679.22	756.85	658.08	-0.20146	9470.3	4676.4	1.4444	0.074316	0.92568	0.14863	0.74858	FALSE
ZBED6_3	ZBED6	406.75/649.4	464.06/430.48	528.08	447.27	-0.23912	29439	3130.3	1.4443	0.074322	0.92568	0.14864	0.74859	FALSE
RBPJL_4	RBPJL	654.65/634.56	563.39/545.2	644.6	554.3	-0.21739	201.88	3909.7	1.4443	0.07433	0.92567	0.14866	0.7486	FALSE
CEBPB_4	CEBPB	525.14/453.65	360.93/462.97	489.39	411.95	-0.24798	2555	2875.9	1.4441	0.074349	0.92565	0.1487	0.7486	FALSE
MRGPRX4_4	MRGPRX4	369.32/396.13	323.78/306.61	382.72	315.2	-0.27926	359.6	2186.8	1.4441	0.074359	0.92564	0.14872	0.7486	FALSE
POMT1_4	POMT1	809.46/962.04	849.25/706.63	885.75	777.94	-0.18701	11640	5573.5	1.4441	0.074362	0.92564	0.14872	0.7486	FALSE
PHF12_1	PHF12	725.48/614.15	659.69/495.46	669.81	577.57	-0.21341	6197.3	4080.6	1.444	0.074372	0.92563	0.14874	0.7486	FALSE
PCYT1B_1	PCYT1B	951.12/931.43	1111.6/993.96	941.27	1052.8	0.16137	193.84	5964.8	1.4439	0.92561	0.074387	0.14877	0.7486	TRUE
ENTHD1_1	ENTHD1	764.94/716.2	674.85/611.2	740.57	643.02	-0.20346	1188	4564.3	1.4438	0.074397	0.9256	0.14879	0.7486	FALSE
ZNF746_4	ZNF746	706.25/696.71	618.74/594.95	701.48	606.85	-0.20876	45.506	4296.4	1.4438	0.074398	0.9256	0.1488	0.7486	FALSE
BUB1B_1	BUB1B	340.98/322.84	495.14/293.42	331.91	394.28	0.24772	164.53	1866	1.4437	0.92559	0.074408	0.14882	0.7486	TRUE
PDIA2_1	PDIA2	572.69/881.33	649.07/998.02	727.01	823.54	0.17964	47628	4471.2	1.4437	0.92559	0.074415	0.14883	0.7486	TRUE
SPATA20_4	SPATA20	569.66/483.34	664.99/549.27	526.5	607.13	0.20521	3725.4	3119.9	1.4436	0.92557	0.074431	0.14886	0.7486	TRUE
MFSD3_1	MFSD3	843.86/869.27	664.99/836.59	856.57	750.79	-0.18991	322.75	5368.9	1.4435	0.074433	0.92557	0.14887	0.7486	FALSE
YEATS4_1	YEATS4	839.81/646.62	828.02/853.85	743.22	840.93	0.17799	18663	4582.5	1.4435	0.92557	0.074434	0.14887	0.7486	TRUE
UBXN2A_1	UBXN2A	663.76/549.21	705.18/682.27	606.48	693.72	0.1936	6560.9	3652.8	1.4435	0.92556	0.074439	0.14888	0.7486	TRUE
CTDSP1_4	CTDSP1	952.13/733.82	943.28/952.33	842.97	947.8	0.16891	23828	5273.9	1.4435	0.92556	0.074441	0.14888	0.7486	TRUE
ACSBG1_1	ACSBG1	574.72/588.17	601.3/732.02	581.44	666.66	0.19699	90.513	3485	1.4435	0.92556	0.074442	0.14888	0.7486	TRUE
MAP3K13_1	MAP3K13	486.69/747.74	687.74/722.88	617.21	705.31	0.1922	34074	3724.9	1.4435	0.92556	0.074444	0.14889	0.7486	TRUE
LMBRD2_3	LMBRD2	1096.8/981.52	964.51/878.22	1039.2	921.36	-0.17341	6646.6	6661.4	1.4434	0.074451	0.92555	0.1489	0.7486	FALSE
JAG1_4	JAG1	367.29/593.74	420.83/693.44	480.51	557.13	0.21303	25639	2817.8	1.4434	0.92555	0.074452	0.1489	0.7486	TRUE
MRTO4_1	MRTO4	291.41/287.59	395.05/299.51	289.5	347.28	0.26172	7.2733	1602.5	1.4434	0.92555	0.074453	0.14891	0.7486	TRUE
RFTN1_4	RFTN1	541.33/503.75	433.72/450.78	522.54	442.25	-0.24016	706.02	3093.8	1.4434	0.074457	0.92554	0.14891	0.7486	FALSE
GALNT6_4	GALNT6	350.09/444.38	297.24/359.41	397.23	328.32	-0.27411	4444.7	2279.3	1.4434	0.074457	0.92554	0.14891	0.7486	FALSE
TOE1_3	TOE1	175.05/134.52	238.85/152.29	154.78	195.57	0.33553	821.22	798.7	1.4433	0.92553	0.074466	0.14893	0.7486	TRUE
KIAA2012_1	KIAA2012	303.55/239.35	351.83/302.55	271.45	327.19	0.26856	2060.6	1491.7	1.4433	0.92553	0.07447	0.14894	0.7486	TRUE
HSPH1_2	HSPH1	469.49/718.98	609.64/751.31	594.23	680.47	0.1952	31123	3570.6	1.4433	0.92553	0.074473	0.14895	0.7486	TRUE
S100A7L2_3	S100A7L2	1405.4/1141.1	1722/1088.4	1273.3	1405.2	0.14214	34937	8357.8	1.4432	0.92552	0.074485	0.14897	0.7486	TRUE
ATM_3	ATM	936.95/959.26	1054/1066	948.1	1060	0.1608	248.8	6013.1	1.4432	0.92551	0.074487	0.14897	0.7486	TRUE
C3orf79_1	C3orf79	357.17/354.39	250.98/330.98	355.78	290.98	-0.28915	3.8842	2016	1.4432	0.074488	0.92551	0.14898	0.7486	FALSE
UBE2D2_4	UBE2D2	671.85/522.3	575.52/445.71	597.08	510.61	-0.22528	11182	3589.7	1.4431	0.074491	0.92551	0.14898	0.7486	FALSE
ARFGAP3_2	ARFGAP3	803.39/706.92	621.77/691.41	755.15	656.59	-0.20149	4653.3	4664.7	1.4431	0.074491	0.92551	0.14898	0.7486	FALSE
CBLL1_1	CBLL1	538.29/679.09	670.3/721.86	608.69	696.08	0.19326	9911.8	3667.6	1.4431	0.9255	0.074498	0.149	0.7486	TRUE
ALOX5AP_2	ALOX5AP	565.61/529.72	531.54/399	547.67	465.27	-0.23476	643.87	3260.1	1.4431	0.074501	0.9255	0.149	0.7486	FALSE
DHRS2_2	DHRS2	625.31/641.98	502.73/585.82	633.64	544.27	-0.21897	138.96	3835.6	1.443	0.074503	0.9255	0.14901	0.7486	FALSE
AHNAK2_2	AHNAK2	657.69/648.47	651.35/836.59	653.08	743.97	0.18771	42.445	3967.1	1.443	0.92549	0.074507	0.14901	0.7486	TRUE
OPRL1_1	OPRL1	960.22/990.8	1115.4/1063	975.51	1089.2	0.15888	467.49	6207.5	1.443	0.92549	0.074514	0.14903	0.7486	TRUE
VPS36_1	VPS36	245.87/282.95	198.66/220.32	264.41	209.49	-0.33449	687.45	1448.8	1.443	0.074515	0.92549	0.14903	0.7486	FALSE
CHI3L1_4	CHI3L1	561.56/564.05	446.62/511.7	562.81	479.16	-0.23169	3.0944	3360.7	1.4429	0.074521	0.92548	0.14904	0.7486	FALSE
FCN1_3	FCN1	658.7/767.22	852.28/764.51	712.96	808.39	0.181	5888.5	4374.9	1.4429	0.92547	0.074528	0.14906	0.7486	TRUE
LRRC63_4	LRRC63	672.86/586.32	690.02/747.25	629.59	718.63	0.19056	3745.3	3808.3	1.4429	0.92547	0.074528	0.14906	0.7486	TRUE
ALDH1L2_4	ALDH1L2	843.86/795.98	744.61/1101.6	819.92	923.09	0.1708	1146.4	5113.2	1.4429	0.92547	0.07453	0.14906	0.7486	TRUE
WIZ_2	WIZ	835.77/770.93	912.19/898.52	803.35	905.35	0.17225	2101.9	4998.1	1.4429	0.92547	0.07453	0.14906	0.7486	TRUE
GRAMD1A_3	GRAMD1A	58.686/120.6	53.078/65.993	89.644	59.536	-0.58243	1916.9	435.5	1.4428	0.074535	0.92546	0.14907	0.7486	FALSE
U2AF1_3	U2AF1	185.16/80.711	255.53/85.283	132.94	170.41	0.35588	5455.2	674.49	1.4428	0.92546	0.074537	0.14907	0.7486	TRUE
TMCC3_4	TMCC3	655.66/572.4	513.34/539.11	614.03	526.23	-0.22223	3466.3	3703.5	1.4428	0.074539	0.92546	0.14908	0.7486	FALSE
VCAM1_3	VCAM1	1021.9/1080.8	998.63/867.05	1051.4	932.84	-0.17239	1731.3	6748.8	1.4428	0.07454	0.92546	0.14908	0.7486	FALSE
MAGEA8_1	MAGEA8	738.63/599.3	730.2/791.92	668.97	761.06	0.18582	9706.2	4074.9	1.4427	0.92545	0.074555	0.14911	0.74866	TRUE
ARFGAP3_3	ARFGAP3	868.15/960.18	1082/965.53	914.16	1023.8	0.16322	4235.6	5773.4	1.4427	0.92544	0.074555	0.14911	0.74866	TRUE
PLK2_3	PLK2	328.84/388.71	434.48/413.22	358.78	423.85	0.23985	1792.2	2034.9	1.4425	0.92542	0.074576	0.14915	0.74878	TRUE
CLDN9_3	CLDN9	679.95/529.72	614.19/769.58	604.84	691.89	0.19369	11283	3641.7	1.4425	0.92542	0.074579	0.14916	0.74878	TRUE
ADH1C_1	ADH1C	838.8/754.23	691.53/698.51	796.52	695.02	-0.19638	3576.1	4950.7	1.4425	0.074583	0.92542	0.14917	0.74878	FALSE
FBXL12_2	FBXL12	768.99/645.69	903.09/701.56	707.34	802.32	0.18154	7601.1	4336.4	1.4424	0.92541	0.074593	0.14919	0.74878	TRUE
UBA2_1	UBA2	212.48/174.41	248.71/230.47	193.45	239.59	0.30719	724.77	1023.4	1.4424	0.9254	0.074596	0.14919	0.74878	TRUE
NKAP_3	NKAP	408.78/353.46	463.3/433.52	381.12	448.41	0.23402	1530	2176.6	1.4424	0.9254	0.074597	0.14919	0.74878	TRUE
ATP5H_3	ATP5H	733.57/541.79	636.18/459.92	637.68	548.05	-0.21815	18391	3862.9	1.4421	0.074641	0.92536	0.14928	0.74889	FALSE
DGKI_3	DGKI	972.36/927.71	793.9/882.28	950.04	838.09	-0.18068	996.77	6026.8	1.4421	0.074643	0.92536	0.14929	0.74889	FALSE
BRSK1_4	BRSK1	592.93/543.64	446.62/521.85	568.28	484.23	-0.23047	1214.7	3397.2	1.4421	0.074644	0.92536	0.14929	0.74889	FALSE
PSMB11_4	PSMB11	734.58/914.73	957.68/898.52	824.66	928.1	0.1703	16226	5146.2	1.442	0.92535	0.074647	0.14929	0.74889	TRUE
ST6GALNAC1_1	ST6GALNAC1	574.72/667.95	491.35/574.65	621.34	533	-0.22085	4346.7	3752.7	1.442	0.074652	0.92535	0.1493	0.74889	FALSE
TMCO6_1	TMCO6	754.82/687.44	809.82/824.41	721.13	817.11	0.18005	2270.4	4430.8	1.442	0.92535	0.074652	0.1493	0.74889	TRUE
UPK1A_4	UPK1A	624.3/757.94	590.68/604.09	691.12	597.39	-0.20994	8930.7	4225.7	1.4419	0.074664	0.92534	0.14933	0.74889	FALSE
ZNF140_1	ZNF140	689.05/732.89	631.63/980.76	710.97	806.2	0.18109	961.05	4361.3	1.4419	0.92533	0.074668	0.14934	0.74889	TRUE
SRRM4_2	SRRM4	1854.7/2037.3	2110.2/2115.8	1946	2113	0.11877	16669	13426	1.4419	0.92533	0.07467	0.14934	0.74889	TRUE
GNG10_4	GNG10	571.68/440.66	705.94/463.98	506.17	584.96	0.20833	8582.7	2986	1.4419	0.92533	0.074671	0.14934	0.74889	TRUE
CCND2_1	CCND2	923.8/980.59	734/946.24	952.19	840.12	-0.18046	1613	6042.1	1.4419	0.074671	0.92533	0.14934	0.74889	FALSE
MINOS1-NBL1_2	MINOS1-NBL1	739.64/770.93	701.39/612.21	755.29	656.8	-0.20128	489.44	4665.6	1.4418	0.074674	0.92533	0.14935	0.74889	FALSE
GNE_4	GNE	966.29/929.57	997.11/675.16	947.93	836.14	-0.18084	674.28	6011.9	1.4418	0.074675	0.92533	0.14935	0.74889	FALSE
TECTB_3	TECTB	887.37/790.41	821.2/647.75	838.89	734.47	-0.19153	4700.4	5245.4	1.4418	0.074686	0.92531	0.14937	0.74889	FALSE
PGM5_1	PGM5	829.7/955.55	738.55/830.5	892.62	784.52	-0.18601	7919.1	5621.7	1.4417	0.074688	0.92531	0.14938	0.74889	FALSE
TMEM211_4	TMEM211	280.28/295.01	217.62/242.65	287.64	230.14	-0.32055	108.6	1591.1	1.4417	0.074692	0.92531	0.14938	0.74889	FALSE
RFTN2_1	RFTN2	433.06/449.01	401.12/335.04	441.04	368.08	-0.26023	127.25	2561	1.4416	0.074702	0.9253	0.1494	0.74889	FALSE
RNASE2_1	RNASE2	1136.3/1317.4	1503.6/1208.2	1226.8	1355.9	0.14423	16394	8018.1	1.4416	0.9253	0.074703	0.14941	0.74889	TRUE
MTA2_3	MTA2	561.56/646.62	423.11/611.2	604.09	517.15	-0.22377	3617.1	3636.7	1.4416	0.074706	0.92529	0.14941	0.74889	FALSE
FEZ1_3	FEZ1	1352.8/1498.3	1411.9/1158.4	1425.5	1285.2	-0.14945	10578	9482	1.4416	0.074707	0.92529	0.14941	0.74889	FALSE
FAM200A_2	FAM200A	721.43/695.79	883.37/723.89	708.61	803.63	0.18131	328.84	4345.1	1.4416	0.92529	0.074711	0.14942	0.74889	TRUE
MCM3AP_3	MCM3AP	264.09/303.36	241.13/212.19	283.72	226.66	-0.32269	771.32	1567	1.4416	0.074714	0.92529	0.14943	0.74889	FALSE
ITCH_2	ITCH	306.58/293.16	327.57/389.87	299.87	358.72	0.25772	90.117	1666.6	1.4415	0.92528	0.074721	0.14944	0.74891	TRUE
COX7C_2	COX7C	530.2/417.47	395.81/400.02	473.83	397.92	-0.25134	6353.4	2774.1	1.4414	0.074738	0.92526	0.14948	0.74903	FALSE
USH2A_1	USH2A	854.99/894.32	780.25/755.37	874.65	767.81	-0.18774	773.22	5495.6	1.4413	0.074753	0.92525	0.14951	0.74903	FALSE
C5orf52_2	C5orf52	476.57/523.23	315.44/527.95	499.9	421.69	-0.24492	1088.6	2944.7	1.4412	0.074759	0.92524	0.14952	0.74903	FALSE
ACADL_3	ACADL	1023/1060.4	1021.4/1297.5	1041.7	1159.5	0.15441	700.24	6679.3	1.4412	0.92524	0.074763	0.14953	0.74903	TRUE
ZNF432_2	ZNF432	1003.7/1014.9	1146.5/1103.6	1009.3	1125	0.15645	62.603	6448.2	1.4411	0.92523	0.074773	0.14955	0.74903	TRUE
APEX2_1	APEX2	648.58/814.53	576.28/693.44	731.56	634.86	-0.20424	13770	4502.4	1.4411	0.074773	0.92523	0.14955	0.74903	FALSE
RSRC2_1	RSRC2	265.1/318.21	327.57/371.59	291.65	349.58	0.26056	1410.2	1615.8	1.4411	0.92522	0.074778	0.14956	0.74903	TRUE
TMEM126A_2	TMEM126A	574.72/803.4	576.28/988.88	689.06	782.58	0.18336	26148	4211.6	1.4411	0.92522	0.074782	0.14956	0.74903	TRUE
DPH1_4	DPH1	972.36/934.21	943.28/739.12	953.29	841.2	-0.18026	727.9	6049.8	1.4411	0.074784	0.92522	0.14957	0.74903	FALSE
GRM4_4	GRM4	892.43/886.89	1144.2/850.8	889.66	997.51	0.1649	15.314	5600.9	1.441	0.92521	0.074786	0.14957	0.74903	TRUE
ZNF69_1	ZNF69	498.83/567.76	518.65/385.81	533.3	452.23	-0.2374	2375.8	3164.8	1.441	0.07479	0.92521	0.14958	0.74903	FALSE
TMEM5_3	TMEM5	551.44/780.21	509.55/638.61	665.83	574.08	-0.21355	26166	4053.5	1.441	0.074791	0.92521	0.14958	0.74903	FALSE
OR10G4_4	OR10G4	480.62/477.77	414.77/390.88	479.19	402.83	-0.24989	4.0435	2809.1	1.4409	0.074807	0.92519	0.14961	0.74914	FALSE
ZNF684_1	ZNF684	610.13/539	655.14/662.98	574.57	659.06	0.19761	2529.6	3439.1	1.4407	0.92517	0.074828	0.14966	0.7493	TRUE
ATF2_4	ATF2	1066.5/1115.1	1148/1275.2	1090.8	1211.6	0.15141	1183.4	7031.9	1.4407	0.92516	0.074838	0.14968	0.74932	TRUE
SNF8_2	SNF8	644.53/635.48	539.12/561.45	640.01	550.29	-0.21754	40.932	3878.6	1.4407	0.074841	0.92516	0.14968	0.74932	FALSE
RSBN1L_4	RSBN1L	544.36/447.16	406.43/429.46	495.76	417.95	-0.24579	4724.2	2917.6	1.4406	0.074846	0.92515	0.14969	0.74932	FALSE
YAF2_1	YAF2	1007.8/1142	1104/806.13	1074.9	955.08	-0.17034	9010.1	6917.6	1.4406	0.07485	0.92515	0.1497	0.74932	FALSE
OXER1_2	OXER1	322.77/283.88	254.78/233.51	303.33	244.14	-0.31198	756.27	1688	1.4405	0.074867	0.92513	0.14973	0.74932	FALSE
PHF21A_2	PHF21A	518.05/581.68	467.85/467.03	549.87	467.44	-0.23384	2023.9	3274.7	1.4404	0.074873	0.92513	0.14975	0.74932	FALSE
C19orf57_3	C19orf57	275.22/244.92	169.85/241.64	260.07	205.74	-0.33658	459.04	1422.3	1.4404	0.074874	0.92513	0.14975	0.74932	FALSE
RPS27_3	RPS27	129.51/192.04	105.4/133	160.78	119.2	-0.42856	1954.6	833.14	1.4404	0.07488	0.92512	0.14976	0.74932	FALSE
SLC34A1_3	SLC34A1	22.26/15.771	46.254/17.26	19.016	31.757	0.71067	21.054	78.248	1.4404	0.92392	0.076084	0.15217	0.75073	TRUE
ARCN1_3	ARCN1	174.03/239.35	340.46/168.54	206.69	254.5	0.29886	2133.1	1101.6	1.4404	0.92512	0.074882	0.14976	0.74932	TRUE
FAM64A_2	FAM64A	343.01/345.11	467.85/347.23	344.06	407.54	0.24362	2.2076	1942.2	1.4404	0.92512	0.074883	0.14977	0.74932	TRUE
DMC1_3	DMC1	1159.6/1471.4	1511.2/1387.9	1315.5	1449.5	0.13994	48611	8667.8	1.4403	0.92511	0.074887	0.14977	0.74932	TRUE
UGT2B15_3	UGT2B15	631.38/557.56	752.95/608.15	594.47	680.55	0.1948	2724.9	3572.2	1.4403	0.92511	0.074887	0.14977	0.74932	TRUE
FAM60A_2	FAM60A	392.59/427.68	353.35/326.92	410.13	340.13	-0.26926	615.6	2361.9	1.4403	0.074892	0.92511	0.14978	0.74932	FALSE
AKAP2_3	AKAP2	219.57/216.16	191.08/146.2	217.86	168.64	-0.36754	5.8089	1168	1.4402	0.074901	0.9251	0.1498	0.74935	FALSE
CAPN6_3	CAPN6	528.17/476.85	532.3/629.47	502.51	580.89	0.20872	1317.2	2961.9	1.4401	0.92509	0.074914	0.14983	0.74935	TRUE
SLCO1C1_1	SLCO1C1	560.55/514.88	642.25/595.97	537.72	619.11	0.20299	1042.8	3194.1	1.4401	0.92509	0.074914	0.14983	0.74935	TRUE
ZBTB46_1	ZBTB46	583.82/601.16	567.94/788.87	592.49	678.4	0.19504	150.27	3558.9	1.4401	0.92509	0.074915	0.14983	0.74935	TRUE
FXN_2	FXN	1082.7/924	801.48/974.67	1003.3	888.07	-0.17585	12585	6405.4	1.4401	0.074926	0.92507	0.14985	0.7494	FALSE
KCNIP1_1	KCNIP1	771.01/768.15	553.53/786.84	769.58	670.19	-0.19923	4.0978	4764.2	1.44	0.074934	0.92507	0.14987	0.7494	FALSE
MYL6B_1	MYL6B	610.13/554.77	479.98/514.75	582.45	497.36	-0.22742	1532.2	3491.7	1.44	0.074938	0.92506	0.14988	0.7494	FALSE
SLC48A1_1	SLC48A1	843.86/920.29	702.91/846.74	882.08	774.82	-0.18681	2920.8	5547.7	1.44	0.074939	0.92506	0.14988	0.7494	FALSE
CENPBD1_2	CENPBD1	363.25/248.63	420.08/310.68	305.94	365.38	0.25539	6568.6	1704.1	1.4399	0.92505	0.074953	0.14991	0.7494	TRUE
SLC6A11_2	SLC6A11	764.94/657.75	683.19/549.27	711.34	616.23	-0.20677	5744.8	4363.8	1.4398	0.074955	0.92504	0.14991	0.7494	FALSE
SNRNP35_1	SNRNP35	272.18/252.34	338.18/295.45	262.26	316.82	0.2717	196.86	1435.6	1.4398	0.92504	0.074956	0.14991	0.7494	TRUE
SPRY1_4	SPRY1	892.43/854.42	669.54/864	873.43	766.77	-0.18766	722.16	5487	1.4398	0.074958	0.92504	0.14992	0.7494	FALSE
PCDHB7_3	PCDHB7	535.26/691.15	486.8/564.5	613.2	525.65	-0.22187	12151	3697.9	1.4398	0.074968	0.92503	0.14994	0.74944	FALSE
TLE4_2	TLE4	958.2/922.15	805.27/852.83	940.17	829.05	-0.18126	649.79	5957	1.4397	0.074974	0.92503	0.14995	0.74944	FALSE
FOXJ3_1	FOXJ3	1002.7/851.64	1046.4/1028.5	927.18	1037.4	0.16194	11412	5865.2	1.4397	0.92502	0.074977	0.14995	0.74944	TRUE
PI4KA_1	PI4KA	451.27/564.98	481.5/692.42	508.13	586.96	0.20769	6464.3	2998.8	1.4396	0.925	0.074997	0.14999	0.74959	TRUE
VPS16_1	VPS16	459.37/463.86	388.99/384.79	461.61	386.89	-0.25416	10.075	2694.5	1.4395	0.075002	0.925	0.15	0.74959	FALSE
PHYHIP_3	PHYHIP	1017.9/959.26	1088.9/1116.8	988.58	1102.8	0.15764	1719.3	6300.4	1.4395	0.92499	0.075008	0.15002	0.74961	TRUE
ZNF236_1	ZNF236	32.378/30.615	19.715/10.153	31.496	14.934	-1.0282	1.5555	136.68	1.4394	0.075021	0.92498	0.15004	0.74965	FALSE
KLHDC7B_1	KLHDC7B	642.51/858.14	655.9/1040.7	750.32	848.28	0.17681	23248	4631.4	1.4394	0.92498	0.075022	0.15004	0.74965	TRUE
KRT38_4	KRT38	165.94/336.76	350.32/258.9	251.35	304.61	0.27625	14590	1369.3	1.4392	0.92495	0.07505	0.1501	0.74988	TRUE
SLC25A18_1	SLC25A18	536.27/753.3	495.9/973.65	644.79	734.78	0.18821	23553	3910.9	1.439	0.92493	0.075074	0.15015	0.75008	TRUE
VTCN1_3	VTCN1	474.55/495.4	579.31/544.19	484.97	561.75	0.21162	217.44	2846.9	1.439	0.92492	0.075082	0.15016	0.7501	TRUE
PCSK7_1	PCSK7	456.33/314.5	472.4/433.52	385.41	452.96	0.23242	10059	2203.9	1.4388	0.9249	0.075102	0.1502	0.75021	TRUE
FAM120A_3	FAM120A	639.47/763.51	746.89/844.71	701.49	795.8	0.18174	7692.4	4296.5	1.4388	0.92489	0.075107	0.15021	0.75021	TRUE
ZSCAN31_3	ZSCAN31	998.67/987.09	1050.2/1164.5	992.88	1107.4	0.15728	67.08	6331	1.4388	0.92489	0.07511	0.15022	0.75021	TRUE
CON119_4	CON119	558.53/666.1	684.71/714.76	612.31	699.73	0.19224	5785.8	3691.9	1.4387	0.92489	0.075112	0.15022	0.75021	TRUE
HIST1H1C_3	HIST1H1C	576.74/566.83	634.66/677.19	571.79	655.93	0.19774	49.069	3420.5	1.4387	0.92488	0.075123	0.15025	0.75023	TRUE
SPIDR_2	SPIDR	440.14/291.3	444.34/418.29	365.72	431.32	0.2374	11077	2078.9	1.4387	0.92488	0.075124	0.15025	0.75023	TRUE
TMEM45A_4	TMEM45A	866.12/949.05	945.55/1087.4	907.59	1016.5	0.16327	3438.7	5727	1.4386	0.92487	0.07513	0.15026	0.75024	TRUE
PTPRN2_3	PTPRN2	718.4/872.98	914.46/879.23	795.69	896.85	0.17246	11948	4944.9	1.4386	0.92486	0.075138	0.15028	0.75024	TRUE
URAD_2	URAD	1162.6/1072.4	1016.8/973.65	1117.5	995.24	-0.16702	4063.4	7224.6	1.4385	0.07514	0.92486	0.15028	0.75024	FALSE
LRRC39_2	LRRC39	507.94/594.66	505/762.47	551.3	633.74	0.20071	3761	3284.2	1.4385	0.92485	0.075146	0.15029	0.75024	TRUE
VPS54_4	VPS54	418.9/455.51	351.83/377.68	437.2	364.76	-0.2607	670.23	2536.2	1.4385	0.075149	0.92485	0.1503	0.75024	FALSE
COX15_2	COX15	778.09/763.51	624.05/718.82	770.8	671.43	-0.19884	106.35	4772.7	1.4384	0.075166	0.92483	0.15033	0.75032	FALSE
PPP1R21_1	PPP1R21	685.01/590.95	696.08/401.04	637.98	548.56	-0.2175	4422.8	3864.9	1.4384	0.075166	0.92483	0.15033	0.75032	FALSE
SENP6_3	SENP6	191.23/219.87	261.6/244.68	205.55	253.14	0.29913	409.94	1094.8	1.4383	0.92482	0.075179	0.15036	0.75035	TRUE
MBLAC1_4	MBLAC1	180.1/218.94	181.98/310.68	199.52	246.33	0.30267	754.11	1059.2	1.4382	0.92481	0.075187	0.15037	0.75035	TRUE
PPP1R9A_1	PPP1R9A	638.46/772.79	611.92/610.18	705.62	611.05	-0.20729	9021.6	4324.7	1.4381	0.0752	0.9248	0.1504	0.75035	FALSE
AMH_3	AMH	729.53/730.11	701.39/565.51	729.82	633.45	-0.20401	0.17153	4490.4	1.4381	0.075204	0.9248	0.15041	0.75035	FALSE
SNTB2_1	SNTB2	529.18/478.7	529.27/321.84	503.94	425.55	-0.24339	1274.3	2971.3	1.4381	0.075209	0.92479	0.15042	0.75035	FALSE
FAHD1_3	FAHD1	1486.4/1129	1098.7/1249.8	1307.7	1174.3	-0.15515	63847	8610.8	1.438	0.075221	0.92478	0.15044	0.75035	FALSE
ZBTB45_3	ZBTB45	214.51/239.35	179.71/173.61	226.93	176.66	-0.35946	308.6	1222.2	1.4379	0.075231	0.92477	0.15046	0.75035	FALSE
TMEM196_4	TMEM196	495.79/336.76	427.66/263.97	416.28	345.82	-0.26684	12646	2401.4	1.4379	0.075234	0.92477	0.15047	0.75035	FALSE
ABCC8_4	ABCC8	1082.7/926.79	1002.4/776.69	1004.7	889.55	-0.17545	12147	6415.3	1.4378	0.075239	0.92476	0.15048	0.75035	FALSE
KRT19_4	KRT19	667.8/475.92	518.65/456.88	571.86	487.76	-0.22905	18410	3421	1.4378	0.075241	0.92476	0.15048	0.75035	FALSE
PLIN3_1	PLIN3	1020.9/1079.9	872.76/991.93	1050.4	932.34	-0.17183	1736.3	6741.8	1.4378	0.07525	0.92475	0.1505	0.75035	FALSE
UNG_1	UNG	851.96/846.08	1027.4/880.25	849.02	953.84	0.16778	17.292	5316.1	1.4377	0.92475	0.075253	0.15051	0.75035	TRUE
POLR2G_2	POLR2G	169.99/98.338	94.783/98.482	134.16	96.632	-0.46926	2566.8	681.39	1.4377	0.075255	0.92475	0.15051	0.75035	FALSE
MIXL1_4	MIXL1	348.07/400.77	303.3/312.71	374.42	308.01	-0.28088	1388.9	2134	1.4377	0.075258	0.92474	0.15052	0.75035	FALSE
OR2C3_2	OR2C3	651.61/593.74	623.29/445.71	622.68	534.5	-0.21991	1674.9	3761.7	1.4377	0.075261	0.92474	0.15052	0.75035	FALSE
KIF1BP_1	KIF1BP	604.06/688.36	708.97/763.49	646.21	736.23	0.18788	3553.7	3920.6	1.4377	0.92474	0.075262	0.15052	0.75035	TRUE
SEPHS2_2	SEPHS2	406.75/444.38	464.81/528.96	425.56	496.89	0.22305	707.7	2461.1	1.4377	0.92474	0.075264	0.15053	0.75035	TRUE
PRPF38A_2	PRPF38A	250.93/209.66	304.06/257.88	230.3	280.97	0.2858	851.57	1242.4	1.4377	0.92474	0.075265	0.15053	0.75035	TRUE
GIF_2	GIF	916.71/889.68	916.74/1106.7	903.2	1011.7	0.16349	365.44	5696.1	1.4376	0.92473	0.075273	0.15055	0.75035	TRUE
MYT1_2	MYT1	612.15/667.03	447.37/652.82	639.59	550.1	-0.21709	1505.5	3875.8	1.4375	0.075292	0.92471	0.15058	0.75035	FALSE
NPAS4_3	NPAS4	294.44/346.97	240.37/279.2	320.7	259.79	-0.30287	1379.4	1796	1.4375	0.075293	0.92471	0.15059	0.75035	FALSE
C22orf23_1	C22orf23	894.45/1010.3	793.9/887.35	952.37	840.63	-0.17985	6708.1	6043.3	1.4374	0.075304	0.9247	0.15061	0.75035	FALSE
STPG1_1	STPG1	833.74/691.15	813.61/908.67	762.45	861.14	0.1754	10167	4715	1.4374	0.92469	0.075305	0.15061	0.75035	TRUE
KRT39_3	KRT39	738.63/689.29	875.03/743.18	713.96	809.11	0.18025	1217.2	4381.7	1.4374	0.92469	0.075306	0.15061	0.75035	TRUE
RXRB_2	RXRB	963.26/853.5	772.67/826.44	908.38	799.55	-0.18388	6023.6	5732.6	1.4373	0.075314	0.92469	0.15063	0.75035	FALSE
SLC2A3_3	SLC2A3	785.18/847	617.98/809.18	816.09	713.58	-0.1934	1911.3	5086.6	1.4373	0.075314	0.92469	0.15063	0.75035	FALSE
UTF1_4	UTF1	516.03/584.46	599.03/666.02	550.25	632.52	0.20071	2341.3	3277.2	1.4373	0.92468	0.075321	0.15064	0.75035	TRUE
SUPT20HL2_3	SUPT20HL2	1359.9/1427.8	1701.5/1362.5	1393.8	1532	0.1363	2302.5	9246.7	1.4372	0.92467	0.075335	0.15067	0.75035	TRUE
CGB5_2	CGB5	155.82/96.482	98.574/81.222	126.15	89.898	-0.48423	1760.5	636.35	1.4371	0.075338	0.92466	0.15068	0.75035	FALSE
NDUFS3_1	NDUFS3	674.89/791.34	999.39/659.93	733.11	829.66	0.17825	6780.7	4513.1	1.4371	0.92466	0.075341	0.15068	0.75035	TRUE
SERPINA1_2	SERPINA1	980.46/1271.9	1072.9/934.06	1126.2	1003.5	-0.16624	42468	7287.1	1.4371	0.075341	0.92466	0.15068	0.75035	FALSE
CDPF1_2	CDPF1	733.57/778.35	671.82/643.69	755.96	657.75	-0.20048	1002.6	4670.3	1.4371	0.075346	0.92465	0.15069	0.75035	FALSE
KHDRBS2_4	KHDRBS2	387.53/383.15	491.35/414.23	385.34	452.79	0.23217	9.6043	2203.4	1.4371	0.92465	0.075352	0.1507	0.75035	TRUE
IFI27L2_4	IFI27L2	1073.5/911.94	990.29/766.54	992.74	878.41	-0.17634	13058	6330	1.437	0.075354	0.92465	0.15071	0.75035	FALSE
CMTM3_2	CMTM3	650.6/729.18	676.37/516.78	689.89	596.57	-0.20935	3087.4	4217.3	1.437	0.075357	0.92464	0.15071	0.75035	FALSE
BET1L_3	BET1L	521.09/668.88	590.68/427.43	594.99	509.06	-0.22462	10921	3575.6	1.437	0.07536	0.92464	0.15072	0.75035	FALSE
TMEM214_3	TMEM214	1160.6/1095.6	1296.6/1205.1	1128.1	1250.9	0.14893	2108.1	7301	1.437	0.92464	0.075362	0.15072	0.75035	TRUE
ANGPTL2_2	ANGPTL2	472.52/449.01	389.75/382.76	460.77	386.25	-0.25389	276.32	2689	1.437	0.075364	0.92464	0.15073	0.75035	FALSE
SLC15A4_1	SLC15A4	632.39/603.94	809.82/602.06	618.17	705.94	0.19126	404.65	3731.3	1.4369	0.92463	0.075367	0.15073	0.75035	TRUE
NMRK1_1	NMRK1	612.15/708.77	447.37/691.41	660.46	569.39	-0.21372	4667.7	4017.1	1.4369	0.075368	0.92463	0.15074	0.75035	FALSE
CARD8_2	CARD8	744.7/612.29	674.85/867.05	678.5	770.95	0.18404	8766.4	4139.7	1.4369	0.92463	0.075368	0.15074	0.75035	TRUE
GRPEL1_4	GRPEL1	136.6/162.35	203.97/174.63	149.47	189.3	0.33877	331.63	768.31	1.4368	0.92462	0.075383	0.15077	0.75039	TRUE
FCN1_2	FCN1	616.2/579.82	722.62/645.72	598.01	684.17	0.19388	661.74	3595.9	1.4368	0.92461	0.075389	0.15078	0.75039	TRUE
MAP2_4	MAP2	554.48/485.19	602.06/596.98	519.84	599.52	0.20538	2400.2	3075.9	1.4368	0.92461	0.075394	0.15079	0.75039	TRUE
ZNF597_1	ZNF597	949.09/1118.8	1047.9/1253.9	1034	1150.9	0.15443	14404	6624.1	1.4367	0.92461	0.075395	0.15079	0.75039	TRUE
THAP6_3	THAP6	895.46/872.05	868.97/684.3	883.76	776.63	-0.1862	274.09	5559.5	1.4367	0.075396	0.9246	0.15079	0.75039	FALSE
SHANK1_3	SHANK1	770/741.24	625.56/689.37	755.62	657.47	-0.20045	413.42	4667.9	1.4366	0.075416	0.92458	0.15083	0.75045	FALSE
INVS_2	INVS	931.89/839.58	711.25/845.73	885.74	778.49	-0.18598	4260.5	5573.4	1.4366	0.075418	0.92458	0.15084	0.75045	FALSE
LRRC4_2	LRRC4	395.62/340.47	291.93/312.71	368.05	302.32	-0.28297	1520.9	2093.6	1.4365	0.075426	0.92457	0.15085	0.75045	FALSE
C7orf77_1	C7orf77	1015.9/882.26	1173.8/947.26	949.06	1060.5	0.16004	8926.5	6019.9	1.4365	0.92457	0.075428	0.15086	0.75045	TRUE
TMEM184B_2	TMEM184B	726.49/704.14	815.89/805.12	715.31	810.5	0.18001	249.87	4391	1.4365	0.92457	0.075429	0.15086	0.75045	TRUE
ADSS_4	ADSS	443.18/433.24	560.35/460.94	438.21	510.65	0.22023	49.367	2542.8	1.4365	0.92456	0.075436	0.15087	0.75045	TRUE
INHBE_2	INHBE	464.43/706.92	615.71/725.92	585.67	670.82	0.19551	29401	3513.3	1.4365	0.92456	0.075436	0.15087	0.75045	TRUE
PRR36_4	PRR36	458.36/460.15	367.76/402.05	459.25	384.9	-0.25418	1.6017	2679.2	1.4364	0.075447	0.92455	0.15089	0.75049	FALSE
KLB_4	KLB	675.9/633.63	457.23/671.1	654.76	564.17	-0.2145	893.37	3978.5	1.4364	0.07545	0.92455	0.1509	0.75049	FALSE
EGLN1_2	EGLN1	210.46/165.13	141.04/144.17	187.8	142.6	-0.39474	1027.2	990.18	1.4362	0.075471	0.92453	0.15094	0.75056	FALSE
CD109_3	CD109	1113/1068.7	743.85/1197	1090.9	970.43	-0.16861	980.36	7032.5	1.4361	0.075483	0.92452	0.15097	0.75056	FALSE
PIK3CG_3	PIK3CG	1170.7/1064.1	1034.3/956.39	1117.4	995.33	-0.16672	5681	7223.6	1.4361	0.075491	0.92451	0.15098	0.75056	FALSE
RSPH6A_1	RSPH6A	404.73/426.75	313.16/377.68	415.74	345.42	-0.26661	242.41	2397.9	1.436	0.075507	0.92449	0.15101	0.75056	FALSE
NOL12_4	NOL12	485.68/419.33	699.12/353.32	452.5	526.22	0.21729	2201.1	2635.3	1.436	0.92449	0.075508	0.15102	0.75056	TRUE
ACADVL_1	ACADVL	606.08/769.08	574.76/614.24	687.58	594.5	-0.20951	13283	4201.5	1.4359	0.075509	0.92449	0.15102	0.75056	FALSE
PIGC_3	PIGC	689.05/680.01	645.28/538.1	684.53	591.69	-0.20995	40.842	4180.8	1.4359	0.075513	0.92449	0.15103	0.75056	FALSE
NFATC3_3	NFATC3	946.06/979.67	1147.2/1003.1	962.86	1075.2	0.15901	564.83	6117.7	1.4359	0.92449	0.075515	0.15103	0.75056	TRUE
FAM76B_4	FAM76B	975.4/932.35	850.77/833.54	953.88	842.16	-0.17951	926.48	6054	1.4358	0.075523	0.92448	0.15105	0.75056	FALSE
CCSAP_1	CCSAP	738.63/635.48	679.4/508.65	687.06	594.03	-0.20957	5319.7	4198	1.4358	0.075525	0.92448	0.15105	0.75056	FALSE
SLC22A5_1	SLC22A5	400.68/352.53	491.35/394.94	376.61	443.15	0.23416	1159.3	2147.9	1.4358	0.92447	0.075534	0.15107	0.75056	TRUE
UBAC2_3	UBAC2	313.67/412.83	353.35/503.58	363.25	428.46	0.23761	4917.1	2063.2	1.4357	0.92446	0.075539	0.15108	0.75056	TRUE
TLDC1_4	TLDC1	774.05/731.97	853.04/848.77	753.01	850.91	0.17612	885.33	4649.9	1.4357	0.92446	0.075541	0.15108	0.75056	TRUE
WNT1_1	WNT1	779.1/733.82	707.46/609.17	756.46	658.31	-0.20021	1025.3	4673.7	1.4357	0.075543	0.92446	0.15109	0.75056	FALSE
AKAP8L_4	AKAP8L	1156.5/1174.5	1123.7/957.41	1165.5	1040.6	-0.16342	161.48	7571.9	1.4357	0.07555	0.92445	0.1511	0.75056	FALSE
HBS1L_1	HBS1L	425.98/469.42	361.69/680.24	447.7	520.96	0.2182	943.75	2604.2	1.4356	0.92445	0.075552	0.1511	0.75056	TRUE
NPHS1_3	NPHS1	674.89/1531.7	721.86/1727	1103.3	1224.4	0.15019	3.6703e+05	7121.8	1.4356	0.92445	0.075553	0.15111	0.75056	TRUE
IRX5_4	IRX5	1008.8/822.88	901.57/711.71	915.84	806.64	-0.18295	17281	5785.2	1.4356	0.075553	0.92445	0.15111	0.75056	FALSE
TCF7_1	TCF7	694.11/533.44	539.12/513.73	613.77	526.43	-0.22108	12908	3701.8	1.4356	0.075554	0.92445	0.15111	0.75056	FALSE
FAM228B_2	FAM228B	546.39/596.52	514.1/460.94	571.45	487.52	-0.22874	1256.8	3418.3	1.4356	0.075558	0.92444	0.15112	0.75056	FALSE
NSL1_3	NSL1	588.88/585.39	612.67/732.02	587.13	672.35	0.1952	6.1044	3523.1	1.4356	0.92444	0.075559	0.15112	0.75056	TRUE
NFKBIA_1	NFKBIA	1121.1/1276.5	1316.3/1335.1	1198.8	1325.7	0.14504	12080	7814	1.4355	0.92443	0.075566	0.15113	0.75058	TRUE
SNAI3_2	SNAI3	260.04/193.89	308.61/245.7	226.97	277.15	0.28707	2187.7	1222.4	1.4355	0.92443	0.075571	0.15114	0.75059	TRUE
RNF13_4	RNF13	645.54/698.57	638.46/889.38	672.06	763.92	0.18458	1405.8	4095.9	1.4354	0.92441	0.075588	0.15118	0.75063	TRUE
ANTXR2_3	ANTXR2	521.09/421.18	591.44/501.55	471.14	546.5	0.21364	4990.7	2756.5	1.4353	0.92441	0.075595	0.15119	0.75063	TRUE
TMEM234_4	TMEM234	235.76/187.4	276.01/243.67	211.58	259.84	0.29516	1169.2	1130.6	1.4353	0.9244	0.075601	0.1512	0.75063	TRUE
PLS3_3	PLS3	618.22/551.99	454.96/545.2	585.11	500.08	-0.22612	2193.5	3509.5	1.4353	0.075605	0.92439	0.15121	0.75063	FALSE
NCOR1_3	NCOR1	480.62/527.87	385.95/466.01	504.24	425.98	-0.2428	1116.4	2973.3	1.4352	0.075612	0.92439	0.15122	0.75063	FALSE
TEX26_3	TEX26	849.93/824.74	958.44/923.9	837.34	941.17	0.16846	317.38	5234.6	1.4352	0.92438	0.075616	0.15123	0.75063	TRUE
SMIM13_2	SMIM13	1019.9/1047.4	928.11/905.63	1033.7	916.87	-0.17279	377.31	6622	1.4351	0.075624	0.92438	0.15125	0.75063	FALSE
TMEM236_4	TMEM236	763.93/850.71	902.33/915.78	807.32	909.06	0.17103	3766	5025.6	1.4351	0.92437	0.075633	0.15127	0.75063	TRUE
TMEM207_2	TMEM207	1091.8/1188.4	1126.8/1400.1	1140.1	1263.4	0.14808	4670	7387.7	1.435	0.92436	0.075641	0.15128	0.75063	TRUE
PPIF_3	PPIF	83.981/44.53	46.254/32.489	64.256	39.371	-0.69277	778.2	301.03	1.4349	0.075653	0.92435	0.15131	0.75063	FALSE
TMEM60_4	TMEM60	810.47/837.73	880.34/973.65	824.1	927	0.16955	371.41	5142.3	1.4349	0.92434	0.075656	0.15131	0.75063	TRUE
C11orf1_2	C11orf1	957.19/1052	1236/1003.1	1004.6	1119.5	0.15611	4497.5	6414.5	1.4349	0.92434	0.075657	0.15131	0.75063	TRUE
TUBE1_1	TUBE1	775.06/845.15	941.76/882.28	810.1	912.02	0.17076	2456.3	5045	1.4349	0.92434	0.075663	0.15133	0.75063	TRUE
FAM84B_3	FAM84B	284.32/354.39	276.76/483.27	319.35	380.02	0.25019	2454.5	1787.6	1.4348	0.92433	0.075667	0.15133	0.75063	TRUE
SPN_4	SPN	367.29/375.72	521.68/353.32	371.51	437.5	0.2353	35.549	2115.5	1.4348	0.92432	0.075677	0.15135	0.75063	TRUE
LAP3_1	LAP3	414.85/435.1	481.5/510.69	424.97	496.09	0.22275	205.03	2457.3	1.4346	0.92431	0.075694	0.15139	0.75063	TRUE
LTK_1	LTK	422.94/362.74	357.14/292.4	392.84	324.77	-0.27375	1812.4	2251.2	1.4346	0.075697	0.9243	0.15139	0.75063	FALSE
SLC30A7_2	SLC30A7	865.11/887.82	1071.4/894.46	876.47	982.94	0.16523	257.93	5508.3	1.4346	0.9243	0.075697	0.15139	0.75063	TRUE
OR4A47_4	OR4A47	446.21/397.99	467.09/518.81	422.1	492.95	0.22335	1162.8	2438.8	1.4346	0.9243	0.075704	0.15141	0.75063	TRUE
SLC22A15_1	SLC22A15	699.17/790.41	917.49/766.54	744.79	842.02	0.17679	4162.5	4593.3	1.4345	0.92429	0.075712	0.15142	0.75063	TRUE
COL5A2_3	COL5A2	607.09/957.4	833.33/931.01	782.25	882.17	0.17322	61357	4851.8	1.4345	0.92429	0.075712	0.15142	0.75063	TRUE
METTL21C_2	METTL21C	785.18/869.27	875.79/984.82	827.22	930.31	0.16924	3535.8	5164.1	1.4345	0.92428	0.075719	0.15144	0.75063	TRUE
PDK2_1	PDK2	562.57/349.75	389.75/374.64	456.16	382.19	-0.25464	22647	2659.1	1.4345	0.075721	0.92428	0.15144	0.75063	FALSE
CARD14_1	CARD14	321.76/345.11	250.98/540.13	333.43	395.56	0.2458	272.6	1875.5	1.4344	0.92427	0.075725	0.15145	0.75063	TRUE
MEP1A_4	MEP1A	1074.6/916.58	778.73/983.81	995.57	881.27	-0.17575	12478	6350.2	1.4344	0.075736	0.92426	0.15147	0.75063	FALSE
C17orf67_1	C17orf67	511.98/551.06	552.01/672.11	531.52	612.06	0.20319	763.59	3153.1	1.4343	0.92426	0.075739	0.15148	0.75063	TRUE
MPZL1_3	MPZL1	933.91/880.4	1019.1/1012.2	907.16	1015.7	0.16283	1431.8	5724	1.4342	0.92425	0.075753	0.15151	0.75063	TRUE
ARID1A_2	ARID1A	1139.3/1500.1	1215.5/1156.4	1319.7	1185.9	-0.15406	65088	8699.2	1.4342	0.075757	0.92424	0.15151	0.75063	FALSE
HNF4A_1	HNF4A	1118.1/817.32	923.56/786.84	967.69	855.2	-0.17809	45225	6152	1.4342	0.075759	0.92424	0.15152	0.75063	FALSE
TBCEL_2	TBCEL	848.92/891.53	681.68/846.74	870.23	764.21	-0.18719	907.92	5464.6	1.4342	0.075762	0.92424	0.15152	0.75063	FALSE
NINL_2	NINL	567.63/427.68	601.3/549.27	497.65	575.28	0.20874	9794	2930	1.4341	0.92423	0.075769	0.15154	0.75063	TRUE
C2orf27A_4	C2orf27A	1174.7/1041.8	1275.4/1183.8	1108.3	1229.6	0.14975	8831.9	7157.9	1.4341	0.92422	0.075776	0.15155	0.75063	TRUE
IKZF5_3	IKZF5	804.4/743.1	749.92/599.01	773.75	674.47	-0.19785	1878.9	4793	1.4341	0.075777	0.92422	0.15155	0.75063	FALSE
MAP2K7_2	MAP2K7	503.89/515.81	454.2/408.14	509.85	431.17	-0.2413	71.05	3010.1	1.4341	0.075779	0.92422	0.15156	0.75063	FALSE
BARHL2_2	BARHL2	181.12/194.82	157.72/127.93	187.97	142.82	-0.39386	93.892	991.19	1.434	0.075787	0.92421	0.15157	0.75063	FALSE
NDUFA11_4	NDUFA11	770/741.24	660.44/654.85	755.62	657.65	-0.20006	413.42	4667.9	1.434	0.075792	0.92421	0.15158	0.75063	FALSE
TRIM45_3	TRIM45	508.95/679.09	803/556.37	594.02	679.69	0.19406	14474	3569.1	1.434	0.92421	0.075792	0.15158	0.75063	TRUE
NAPB_4	NAPB	1155.5/1151.3	911.43/1147.3	1153.4	1029.3	-0.16401	8.8624	7484.1	1.4339	0.075794	0.92421	0.15159	0.75063	FALSE
CD247_3	CD247	886.36/883.18	802.24/753.34	884.77	777.79	-0.1857	5.0378	5566.6	1.4339	0.0758	0.9242	0.1516	0.75063	FALSE
TMEM60_2	TMEM60	919.75/1001.9	820.44/877.2	960.84	848.82	-0.17864	3377	6103.4	1.4339	0.075803	0.9242	0.15161	0.75063	FALSE
PRELID1_4	PRELID1	3.0355/0	0/0	1.5177	0	-1.3321	4.607	4.8531	1.4338	0.075808	0.92419	0.15162	0.75063	FALSE
MCPH1_1	MCPH1	331.88/335.83	404.15/387.84	333.86	395.99	0.24558	7.8177	1878.2	1.4338	0.92419	0.07581	0.15162	0.75063	TRUE
PRDM7_2	PRDM7	1007.8/972.24	997.87/754.35	990.01	876.11	-0.17614	631.28	6310.6	1.4338	0.075815	0.92418	0.15163	0.75063	FALSE
FAM129A_2	FAM129A	1052.3/916.58	881.86/859.94	984.44	870.9	-0.17661	9209.4	6271	1.4338	0.075817	0.92418	0.15163	0.75063	FALSE
SLC16A12_2	SLC16A12	690.06/662.39	608.88/559.42	676.23	584.15	-0.21083	382.99	4124.2	1.4337	0.075822	0.92418	0.15164	0.75063	FALSE
WDR90_4	WDR90	610.13/513.95	716.56/573.63	562.04	645.09	0.1985	4625	3355.6	1.4337	0.92417	0.075825	0.15165	0.75063	TRUE
GALNT11_4	GALNT11	970.34/968.53	973.61/740.14	969.44	856.87	-0.17787	1.6307	6164.4	1.4337	0.07583	0.92417	0.15166	0.75063	FALSE
ADAMTSL5_4	ADAMTSL5	671.85/359.03	367/505.61	515.44	436.3	-0.23996	48930	3046.9	1.4336	0.075839	0.92416	0.15168	0.75063	FALSE
ACTA1_3	ACTA1	301.52/235.64	204.73/222.35	268.58	213.54	-0.32949	2170.4	1474.2	1.4336	0.075844	0.92416	0.15169	0.75063	FALSE
EXD1_1	EXD1	385.51/314.5	514.86/312.71	350	413.78	0.24088	2521.2	1979.6	1.4336	0.92415	0.07585	0.1517	0.75063	TRUE
LIMS1_2	LIMS1	975.4/1081.7	904.6/919.84	1028.6	912.22	-0.17298	5651.6	6585.5	1.4335	0.075852	0.92415	0.1517	0.75063	FALSE
PIK3C3_3	PIK3C3	413.84/469.42	485.29/543.17	441.63	514.23	0.21912	1545	2564.9	1.4335	0.92415	0.075853	0.15171	0.75063	TRUE
GK2_4	GK2	417.88/696.71	450.41/829.48	557.3	639.94	0.19916	38873	3324.1	1.4335	0.92414	0.075861	0.15172	0.75063	TRUE
PRF1_1	PRF1	134.57/247.7	171.37/119.8	191.14	145.58	-0.39039	6398.9	1009.8	1.4335	0.075862	0.92414	0.15172	0.75063	FALSE
DNAJA4_4	DNAJA4	1088.7/1056.7	1157.1/1226.5	1072.7	1191.8	0.15175	513.81	6901.8	1.4334	0.92413	0.075866	0.15173	0.75063	TRUE
FEZ1_1	FEZ1	397.65/346.97	436/440.63	372.31	438.32	0.2349	1284.3	2120.6	1.4334	0.92413	0.075867	0.15173	0.75063	TRUE
PCF11_2	PCF11	373.36/501.89	348.04/382.76	437.63	365.4	-0.25958	8260	2539	1.4334	0.075869	0.92413	0.15174	0.75063	FALSE
C7orf71_1	C7orf71	725.48/705.06	694.57/925.93	715.27	810.25	0.17964	208.39	4390.7	1.4334	0.92413	0.075873	0.15175	0.75063	TRUE
GJA8_4	GJA8	311.64/269.04	323.02/372.61	290.34	347.81	0.25975	907.58	1607.7	1.4334	0.92413	0.075874	0.15175	0.75063	TRUE
NDUFA11_3	NDUFA11	454.31/452.72	537.61/516.78	453.52	527.19	0.21673	1.2555	2641.9	1.4334	0.92412	0.075875	0.15175	0.75063	TRUE
GTSF1_1	GTSF1	827.67/740.32	729.45/638.61	783.99	684.03	-0.19652	3815.6	4863.9	1.4334	0.075875	0.92412	0.15175	0.75063	FALSE
HHLA2_1	HHLA2	513/591.88	481.5/458.91	552.44	470.2	-0.23208	3111.6	3291.7	1.4334	0.075876	0.92412	0.15175	0.75063	FALSE
CYB5A_2	CYB5A	1089.7/906.38	839.39/927.97	998.06	883.68	-0.17541	16810	6367.9	1.4333	0.075885	0.92412	0.15177	0.75067	FALSE
NCAN_2	NCAN	464.43/442.52	373.82/385.81	453.47	379.81	-0.25511	239.97	2641.6	1.4332	0.075907	0.92409	0.15181	0.75073	FALSE
CHUK_2	CHUK	775.06/889.68	634.66/823.39	832.37	729.03	-0.191	6568.9	5199.9	1.4331	0.075917	0.92408	0.15183	0.75073	FALSE
LOC730183_2	LOC730183	280.28/314.5	275.25/203.06	297.39	239.15	-0.31323	585.5	1651.2	1.4331	0.075918	0.92408	0.15184	0.75073	FALSE
PCDHGB3_3	PCDHGB3	1178.8/819.17	959.96/809.18	998.97	884.57	-0.17529	64657	6374.4	1.4329	0.075937	0.92406	0.15187	0.75073	FALSE
CRIPT_2	CRIPT	747.74/719.91	712.01/948.27	733.82	830.14	0.17769	387.31	4517.9	1.4329	0.92406	0.075937	0.15187	0.75073	TRUE
CD209_3	CD209	545.37/510.24	458.75/436.57	527.81	447.66	-0.23713	617.08	3128.6	1.4329	0.075938	0.92406	0.15188	0.75073	FALSE
CON219_3	CON219	985.52/1161.5	948.58/1436.6	1073.5	1192.6	0.15165	15485	6907.6	1.4329	0.92406	0.075939	0.15188	0.75073	TRUE
CHGA_2	CHGA	678.93/845.15	683.19/1037.6	762.04	860.4	0.17493	13813	4712.2	1.4329	0.92406	0.075941	0.15188	0.75073	TRUE
CREB3L3_4	CREB3L3	390.56/528.8	397.33/373.62	459.68	385.48	-0.25339	9554.2	2682	1.4329	0.075947	0.92405	0.15189	0.75073	FALSE
EPGN_2	EPGN	1208.1/1298.8	1506.7/1260	1253.5	1383.3	0.1421	4111.6	8212.8	1.4329	0.92405	0.075948	0.1519	0.75073	TRUE
ZNF773_1	ZNF773	921.77/790.41	1101.8/820.35	856.09	961.05	0.16666	8627.7	5365.6	1.4328	0.92405	0.075951	0.1519	0.75073	TRUE
AEBP1_1	AEBP1	632.39/621.57	526.23/551.3	626.98	538.76	-0.21839	58.555	3790.7	1.4328	0.075959	0.92404	0.15192	0.75073	FALSE
LPAR2_4	LPAR2	434.07/604.87	533.82/663.99	519.47	598.9	0.20491	14586	3073.5	1.4328	0.92404	0.07596	0.15192	0.75073	TRUE
GABRD_4	GABRD	373.36/339.54	283.59/300.52	356.45	292.06	-0.28658	571.89	2020.3	1.4327	0.075967	0.92403	0.15193	0.75073	FALSE
FNIP2_4	FNIP2	454.31/381.29	456.47/519.82	417.8	488.15	0.22401	2665.9	2411.2	1.4326	0.92402	0.07598	0.15196	0.75073	TRUE
RRP36_4	RRP36	824.64/759.8	887.92/897.51	792.22	892.71	0.1721	2102	4920.9	1.4326	0.92402	0.075982	0.15196	0.75073	TRUE
AHCY_2	AHCY	541.33/575.18	645.28/636.58	558.25	640.93	0.19891	573.14	3330.4	1.4326	0.92401	0.075985	0.15197	0.75073	TRUE
STIP1_1	STIP1	410.8/329.34	477.7/393.93	370.07	435.82	0.23534	3318	2106.4	1.4325	0.924	0.075997	0.15199	0.75073	TRUE
SULT6B1_4	SULT6B1	354.14/339.54	283.59/283.26	346.84	283.43	-0.29037	106.51	1959.7	1.4325	0.075999	0.924	0.152	0.75073	FALSE
CON222_2	CON222	1238.5/1307.1	1110.1/1173.7	1272.8	1141.9	-0.15648	2358.2	8354.6	1.4325	0.076003	0.924	0.15201	0.75073	FALSE
RAPGEF3_3	RAPGEF3	1111/1280.2	919.01/1219.4	1195.6	1069.2	-0.1611	14325	7790.7	1.4324	0.076009	0.92399	0.15202	0.75073	FALSE
NGDN_2	NGDN	228.67/228.22	179.71/176.66	228.45	178.18	-0.35671	0.10334	1231.3	1.4324	0.076014	0.92399	0.15203	0.75073	FALSE
OR13F1_4	OR13F1	1194/1178.2	1289.8/1334.1	1186.1	1311.9	0.14539	124.12	7721.3	1.4324	0.92398	0.076019	0.15204	0.75073	TRUE
CYP17A1_3	CYP17A1	506.92/402.63	393.54/368.55	454.78	381.04	-0.2546	5438.8	2650.1	1.4323	0.076026	0.92397	0.15205	0.75073	FALSE
CON144_1	CON144	752.8/748.67	650.59/655.87	750.73	653.23	-0.20042	8.5366	4634.2	1.4323	0.076032	0.92397	0.15206	0.75073	FALSE
UBQLNL_4	UBQLNL	834.76/853.5	770.39/709.68	844.13	740.04	-0.18962	175.63	5282	1.4322	0.07604	0.92396	0.15208	0.75073	FALSE
HSD17B8_4	HSD17B8	609.12/543.64	685.47/635.56	576.38	660.52	0.19626	2143.7	3451.2	1.4322	0.92395	0.076045	0.15209	0.75073	TRUE
AKR1B1_4	AKR1B1	999.68/741.24	1188.2/764.51	870.46	976.35	0.16543	33395	5466.2	1.4322	0.92395	0.076047	0.15209	0.75073	TRUE
MTA1_4	MTA1	544.36/544.57	637.7/614.24	544.46	625.97	0.20091	0.021369	3238.8	1.4322	0.92395	0.076049	0.1521	0.75073	TRUE
ANKRD16_2	ANKRD16	23.272/16.699	2.2748/13.199	19.985	7.7367	-1.2642	21.603	82.667	1.4321	0.076054	0.92395	0.15211	0.75073	FALSE
FGA_2	FGA	434.07/526.94	529.27/583.79	480.51	556.53	0.21148	4312.3	2817.7	1.4321	0.92394	0.076059	0.15212	0.75073	TRUE
TAF6_4	TAF6	422.94/430.46	489.08/506.62	426.7	497.85	0.22201	28.251	2468.5	1.4321	0.92394	0.076063	0.15213	0.75073	TRUE
FGG_1	FGG	602.04/655.89	664.99/769.58	628.96	717.29	0.18929	1450.4	3804.1	1.432	0.92393	0.076069	0.15214	0.75073	TRUE
CARD8_1	CARD8	421.93/575.18	554.29/598	498.56	576.14	0.20828	11743	2935.9	1.4319	0.92392	0.076085	0.15217	0.75073	TRUE
TMEM210_4	TMEM210	230.7/241.21	173.64/195.95	235.95	184.8	-0.35087	55.227	1276.3	1.4319	0.076087	0.92391	0.15217	0.75073	FALSE
PYHIN1_1	PYHIN1	1160.6/1087.3	1196.5/1295.5	1123.9	1246	0.14865	2685.1	7270.9	1.4319	0.92391	0.076093	0.15219	0.75073	TRUE
PLEKHA5_4	PLEKHA5	726.49/650.33	625.56/565.51	688.41	595.54	-0.20875	2900.3	4207.2	1.4318	0.076099	0.9239	0.1522	0.75073	FALSE
ACAP2_4	ACAP2	1198/1186.5	1329.2/1307.7	1192.3	1318.5	0.14502	65.592	7766.4	1.4318	0.9239	0.076099	0.1522	0.75073	TRUE
BLOC1S4_4	BLOC1S4	269.15/286.66	221.41/222.35	277.9	221.88	-0.32351	153.45	1531.3	1.4317	0.076111	0.92389	0.15222	0.75073	FALSE
HOOK1_2	HOOK1	552.46/591.88	454.96/521.85	572.17	488.4	-0.22793	777.19	3423.1	1.4317	0.076116	0.92388	0.15223	0.75073	FALSE
NOXRED1_1	NOXRED1	734.58/741.24	836.36/832.53	737.91	834.44	0.17714	22.172	4546	1.4317	0.92388	0.076117	0.15223	0.75073	TRUE
MTRNR2L3_3	MTRNR2L3	764.94/818.24	636.18/746.23	791.59	691.21	-0.19538	1420.7	4916.5	1.4317	0.076117	0.92388	0.15223	0.75073	FALSE
MAGEB5_1	MAGEB5	896.48/898.03	738.55/840.65	897.25	789.6	-0.18418	1.2027	5654.3	1.4317	0.076121	0.92388	0.15224	0.75073	FALSE
KPRP_1	KPRP	329.85/410.98	436.76/435.55	370.42	436.16	0.23511	3290.4	2108.6	1.4316	0.92388	0.076123	0.15225	0.75073	TRUE
FKBP11_2	FKBP11	765.95/738.46	642.25/667.04	752.21	654.64	-0.20014	377.86	4644.4	1.4316	0.076128	0.92387	0.15226	0.75073	FALSE
LSAMP_3	LSAMP	909.63/799.69	730.2/769.58	854.66	749.89	-0.18843	6043.5	5355.6	1.4316	0.07613	0.92387	0.15226	0.75073	FALSE
RP1_3	RP1	863.09/975.03	771.15/848.77	919.06	809.96	-0.18209	6265.4	5807.9	1.4315	0.076141	0.92386	0.15228	0.75073	FALSE
KBTBD4_4	KBTBD4	958.2/1041.8	866.69/904.61	1000	885.65	-0.17502	3496.6	6381.8	1.4315	0.076142	0.92386	0.15228	0.75073	FALSE
ADGRG3_2	ADGRG3	884.33/816.39	759.78/732.02	850.36	745.9	-0.18886	2308.3	5325.5	1.4315	0.076144	0.92386	0.15229	0.75073	FALSE
VTI1B_1	VTI1B	444.19/467.57	318.47/445.71	455.88	382.09	-0.25414	273.24	2657.3	1.4315	0.076145	0.92385	0.15229	0.75073	FALSE
CCDC50_1	CCDC50	787.2/892.46	655.9/816.28	839.83	736.09	-0.18997	5540	5252	1.4315	0.076146	0.92385	0.15229	0.75073	FALSE
GRINA_1	GRINA	871.18/705.99	965.27/812.22	788.59	888.74	0.17229	13644	4895.7	1.4315	0.92385	0.076149	0.1523	0.75073	TRUE
FILIP1_1	FILIP1	881.3/765.36	770.39/671.1	823.33	720.75	-0.19173	6720.4	5137	1.4313	0.076171	0.92383	0.15234	0.75091	FALSE
LSMEM1_1	LSMEM1	718.4/571.47	571.73/539.11	644.93	555.42	-0.21521	10793	3911.9	1.4312	0.076191	0.92381	0.15238	0.75098	FALSE
MASP1_1	MASP1	1151.5/1004.7	1301.2/1093.5	1078.1	1197.3	0.1512	10767	6940.5	1.4312	0.92381	0.076193	0.15239	0.75098	TRUE
GADD45A_1	GADD45A	480.62/480.56	574/539.11	480.59	556.56	0.21133	0.001837	2818.2	1.4311	0.9238	0.076204	0.15241	0.75098	TRUE
ABCG4_2	ABCG4	266.11/308	410.98/277.17	287.06	344.07	0.26056	877.44	1587.5	1.4311	0.92379	0.076205	0.15241	0.75098	TRUE
C11orf68_4	C11orf68	528.17/604.87	488.32/478.2	566.52	483.26	-0.2289	2941.2	3385.4	1.431	0.076213	0.92379	0.15243	0.75098	FALSE
PKD1_2	PKD1	836.78/634.56	672.58/606.12	735.67	639.35	-0.20216	20447	4530.6	1.431	0.076219	0.92378	0.15244	0.75098	FALSE
OR4C46_2	OR4C46	774.05/982.45	900.05/1069.1	878.25	984.57	0.16469	21716	5520.8	1.431	0.92378	0.076219	0.15244	0.75098	TRUE
CDH13_1	CDH13	389.55/491.69	588.41/437.59	440.62	513	0.21895	5215.9	2558.3	1.4309	0.92378	0.076224	0.15245	0.75098	TRUE
ADAMTSL2_1	ADAMTSL2	611.14/602.09	759.78/626.43	606.61	693.1	0.19199	41	3653.6	1.4308	0.92376	0.076238	0.15248	0.75098	TRUE
GPR20_3	GPR20	783.15/802.47	790.87/593.94	792.81	692.4	-0.19511	186.65	4925	1.4308	0.076244	0.92376	0.15249	0.75098	FALSE
PTX4_2	PTX4	610.13/756.09	570.21/611.2	683.11	590.7	-0.20935	10652	4171.1	1.4308	0.07625	0.92375	0.1525	0.75098	FALSE
DDO_2	DDO	928.85/993.58	837.88/860.96	961.22	849.42	-0.17819	2094.8	6106.1	1.4308	0.07625	0.92375	0.1525	0.75098	FALSE
AMY2B_1	AMY2B	424.97/417.47	420.08/281.23	421.22	350.65	-0.26383	28.086	2433.1	1.4305	0.07628	0.92372	0.15256	0.75098	FALSE
LILRB5_3	LILRB5	91.064/70.506	144.83/73.1	80.785	108.96	0.42712	211.31	388.02	1.4305	0.92371	0.076286	0.15257	0.75098	TRUE
SAGE1_3	SAGE1	705.24/655.89	777.97/767.55	680.57	772.76	0.18303	1217.6	4153.8	1.4305	0.92371	0.076287	0.15257	0.75098	TRUE
GLDN_3	GLDN	1055.3/1060.4	1044.9/1306.7	1057.9	1175.8	0.15233	12.724	6795.3	1.4305	0.92371	0.076292	0.15258	0.75098	TRUE
GGA1_3	GGA1	858.03/1031.6	891.71/1219.4	944.82	1055.5	0.15969	15067	5989.9	1.4305	0.92371	0.076294	0.15259	0.75098	TRUE
MMP23B_3	MMP23B	243.85/319.13	130.42/319.81	281.49	225.12	-0.32114	2833.8	1553.3	1.4304	0.0763	0.9237	0.1526	0.75098	FALSE
NTPCR_2	NTPCR	340.98/320.99	244.16/294.43	330.99	269.3	-0.29659	199.91	1860.2	1.4304	0.076306	0.92369	0.15261	0.75098	FALSE
DHRS2_1	DHRS2	753.81/775.57	805.27/920.86	764.69	863.07	0.17438	236.75	4730.5	1.4303	0.92369	0.076311	0.15262	0.75098	TRUE
ZNF555_2	ZNF555	645.54/703.21	631.63/900.55	674.38	766.09	0.18371	1662.5	4111.6	1.4303	0.92369	0.076311	0.15262	0.75098	TRUE
PEBP1_4	PEBP1	395.62/619.71	535.33/636.58	507.67	585.96	0.20653	25108	2995.8	1.4303	0.92369	0.076311	0.15262	0.75098	TRUE
ACVRL1_2	ACVRL1	816.54/787.63	658.93/743.18	802.09	701.06	-0.19397	417.98	4989.3	1.4303	0.076314	0.92369	0.15263	0.75098	FALSE
CIDEA_2	CIDEA	1476.3/1461.2	1269.3/1384.8	1468.7	1327.1	-0.14618	114.03	9803.4	1.4303	0.076316	0.92368	0.15263	0.75098	FALSE
MCU_2	MCU	730.54/807.11	812.1/922.89	768.82	867.49	0.17398	2931.8	4759	1.4303	0.92368	0.076319	0.15264	0.75098	TRUE
ZNF433_1	ZNF433	860.05/819.17	707.46/764.51	839.61	735.98	-0.18981	835.55	5250.5	1.4302	0.076334	0.92367	0.15267	0.75098	FALSE
APPL1_2	APPL1	726.49/750.52	662.72/621.35	738.51	642.04	-0.20166	288.74	4550.1	1.4302	0.076336	0.92366	0.15267	0.75098	FALSE
TTC9B_4	TTC9B	757.86/624.35	834.09/734.05	691.1	784.07	0.18183	8911.8	4225.6	1.4301	0.92366	0.076345	0.15269	0.75098	TRUE
ELMO3_4	ELMO3	1232.4/1035.3	1152.6/870.09	1133.9	1011.3	-0.16485	19419	7342.7	1.4301	0.076351	0.92365	0.1527	0.75098	FALSE
KIRREL_2	KIRREL	486.69/486.12	393.54/426.42	486.4	409.98	-0.24606	0.15977	2856.3	1.43	0.076352	0.92365	0.1527	0.75098	FALSE
PIKFYVE_2	PIKFYVE	576.74/585.39	445.1/548.25	581.06	496.67	-0.22597	37.392	3482.5	1.43	0.076355	0.92364	0.15271	0.75098	FALSE
RELL1_2	RELL1	332.89/418.4	397.33/486.32	375.64	441.82	0.23353	3655.9	2141.8	1.43	0.92364	0.07636	0.15272	0.75098	TRUE
C10orf12_2	C10orf12	708.28/670.74	564.9/628.46	689.51	596.68	-0.20828	704.61	4214.7	1.4298	0.07638	0.92362	0.15276	0.75098	FALSE
CERS2_4	CERS2	227.66/243.06	203.21/165.49	235.36	184.35	-0.35072	118.59	1272.8	1.4298	0.076391	0.92361	0.15278	0.75098	FALSE
LCAT_2	LCAT	522.1/443.45	392.02/421.34	482.77	406.68	-0.2469	3093.2	2832.5	1.4298	0.076394	0.92361	0.15279	0.75098	FALSE
UBXN2A_2	UBXN2A	590.91/533.44	481.5/477.18	562.17	479.34	-0.22952	1651.4	3356.5	1.4297	0.076395	0.92361	0.15279	0.75098	FALSE
TRPM1_2	TRPM1	291.41/220.8	197.15/208.13	256.1	202.64	-0.33631	2492.8	1398.2	1.4297	0.076397	0.9236	0.15279	0.75098	FALSE
TPGS2_3	TPGS2	641.5/533.44	533.06/472.1	587.47	502.58	-0.22474	5838.6	3525.3	1.4297	0.076406	0.92359	0.15281	0.75098	FALSE
CRLS1_1	CRLS1	399.67/491.69	589.17/447.74	445.68	518.45	0.21775	4233.6	2591.1	1.4297	0.92359	0.076408	0.15282	0.75098	TRUE
ANKRD27_4	ANKRD27	465.44/466.64	461.02/321.84	466.04	391.43	-0.2511	0.72125	2723.3	1.4296	0.076409	0.92359	0.15282	0.75098	FALSE
EPAS1_3	EPAS1	750.77/600.23	620.26/547.24	675.5	583.75	-0.21028	11332	4119.3	1.4296	0.076411	0.92359	0.15282	0.75098	FALSE
RLF_2	RLF	474.55/525.09	414.01/430.48	499.82	422.24	-0.24279	1277.2	2944.2	1.4296	0.076413	0.92359	0.15283	0.75098	FALSE
RNF139_2	RNF139	688.04/704.14	618.74/586.83	696.09	602.79	-0.2073	129.52	4259.6	1.4296	0.076418	0.92358	0.15284	0.75098	FALSE
GCC1_2	GCC1	72.851/65.868	18.957/68.024	69.36	43.49	-0.66126	24.386	327.65	1.4296	0.07642	0.92358	0.15284	0.75098	FALSE
TMC3_3	TMC3	276.23/434.17	473.15/365.5	355.2	419.33	0.23883	12473	2012.3	1.4295	0.92358	0.076424	0.15285	0.75098	TRUE
CKAP4_1	CKAP4	1042.2/1112.3	1001.7/914.77	1077.3	958.21	-0.16877	2460.5	6934.6	1.4295	0.07643	0.92357	0.15286	0.75098	FALSE
ZNF827_2	ZNF827	1373/1247.8	1135.9/1219.4	1310.4	1177.6	-0.15403	7846.3	8630.7	1.4295	0.076437	0.92356	0.15287	0.75098	FALSE
CCDC124_4	CCDC124	1246.6/1049.2	1392.2/1150.3	1147.9	1271.2	0.14711	19468	7444.3	1.4294	0.92356	0.07644	0.15288	0.75098	TRUE
ACACB_4	ACACB	390.56/410.05	342.73/594.95	400.31	468.84	0.22747	189.84	2299	1.4294	0.92356	0.076444	0.15289	0.75098	TRUE
LRP11_1	LRP11	411.81/526.01	382.92/704.6	468.91	543.76	0.21323	6521	2742.1	1.4294	0.92355	0.076447	0.15289	0.75098	TRUE
STXBP1_4	STXBP1	644.53/642.91	605.09/860.96	643.72	733.02	0.18716	1.3222	3903.7	1.4293	0.92355	0.076453	0.15291	0.75098	TRUE
RNF169_3	RNF169	511.98/775.57	421.59/687.34	643.78	554.47	-0.21509	34739	3904.1	1.4293	0.076456	0.92354	0.15291	0.75098	FALSE
C10orf113_2	C10orf113	284.32/339.54	368.51/374.64	311.93	371.58	0.25168	1524.7	1741.4	1.4293	0.92354	0.076463	0.15293	0.75098	TRUE
CLOCK_3	CLOCK	941/964.82	1063.1/1065	952.91	1064.1	0.159	283.84	6047.2	1.4293	0.92354	0.076465	0.15293	0.75098	TRUE
SETD9_3	SETD9	933.91/821.03	932.66/1034.6	877.47	983.61	0.16457	6371.7	5515.4	1.4293	0.92353	0.076466	0.15293	0.75098	TRUE
TAF11_2	TAF11	455.32/501.89	372.31/433.52	478.61	402.91	-0.2478	1084.5	2805.3	1.4291	0.076488	0.92351	0.15298	0.75098	FALSE
NLE1_2	NLE1	299.5/256.98	400.36/268.03	278.24	334.2	0.26351	904.11	1533.3	1.4291	0.92351	0.076492	0.15298	0.75098	TRUE
G6PC_1	G6PC	908.62/737.53	806.79/634.55	823.08	720.67	-0.19144	14635	5135.2	1.4291	0.076494	0.92351	0.15299	0.75098	FALSE
C4orf29_1	C4orf29	569.66/605.8	614.19/731	587.73	672.6	0.19428	653.06	3527	1.429	0.9235	0.076498	0.153	0.75098	TRUE
ADAMTS1_1	ADAMTS1	879.28/833.09	810.58/692.42	856.18	751.5	-0.18791	1066.7	5366.2	1.429	0.076501	0.9235	0.153	0.75098	FALSE
TMEM150A_3	TMEM150A	245.87/334.9	260.84/434.54	290.39	347.69	0.259	3963.3	1608	1.429	0.92349	0.076509	0.15302	0.75098	TRUE
SWAP70_1	SWAP70	55.65/42.675	72.035/69.039	49.163	70.537	0.51207	84.182	223.75	1.4289	0.92345	0.076551	0.1531	0.75098	TRUE
SFRP1_1	SFRP1	776.07/795.05	611.16/760.44	785.56	685.8	-0.19567	180.15	4874.7	1.4288	0.076528	0.92347	0.15306	0.75098	FALSE
POU2F1_3	POU2F1	686.02/541.79	526.99/526.93	613.9	526.96	-0.21992	10401	3702.6	1.4288	0.076532	0.92347	0.15306	0.75098	FALSE
DDX25_2	DDX25	531.21/495.4	502.73/681.25	513.3	591.99	0.20539	641.12	3032.9	1.4288	0.92347	0.076533	0.15307	0.75098	TRUE
VSX1_4	VSX1	506.92/458.29	552.77/564.5	482.61	558.63	0.21065	1182.6	2831.4	1.4288	0.92346	0.076537	0.15307	0.75098	TRUE
FAM72A_4	FAM72A	271.17/210.59	367.76/217.27	240.88	292.51	0.27913	1834.8	1306	1.4287	0.92346	0.076542	0.15308	0.75098	TRUE
ALKBH2_3	ALKBH2	772.02/1045.5	939.48/1094.5	908.78	1017	0.16212	37404	5735.4	1.4287	0.92346	0.076545	0.15309	0.75098	TRUE
PHTF2_3	PHTF2	695.12/886.89	611.16/770.6	791.01	690.88	-0.195	18388	4912.5	1.4286	0.076554	0.92345	0.15311	0.75098	FALSE
TDRP_3	TDRP	671.85/760.73	567.94/675.16	716.29	621.55	-0.20437	3949.3	4397.7	1.4286	0.076555	0.92345	0.15311	0.75098	FALSE
TFB2M_3	TFB2M	328.84/199.46	229.75/189.86	264.15	209.81	-0.3309	8370.2	1447.2	1.4286	0.076562	0.92344	0.15312	0.75098	FALSE
CDC37_1	CDC37	381.46/342.33	492.87/360.42	361.89	426.65	0.23688	765.63	2054.6	1.4286	0.92344	0.076563	0.15313	0.75098	TRUE
TMPRSS11A_3	TMPRSS11A	556.5/642.91	630.87/740.14	599.7	685.51	0.19262	3732.7	3607.3	1.4286	0.92344	0.076564	0.15313	0.75098	TRUE
IMP3_2	IMP3	244.86/286.66	314.68/325.9	265.76	320.29	0.26833	873.71	1457	1.4285	0.92343	0.076567	0.15313	0.75098	TRUE
NDUFA6_3	NDUFA6	559.54/492.62	490.59/402.05	526.08	446.32	-0.2367	2239.3	3117.1	1.4285	0.076574	0.92343	0.15315	0.75098	FALSE
CALY_4	CALY	626.32/628.99	646.8/432.51	627.65	539.65	-0.21757	3.567	3795.2	1.4285	0.076576	0.92342	0.15315	0.75098	FALSE
MADCAM1_1	MADCAM1	698.16/601.16	470.12/649.78	649.66	559.95	-0.21403	4704.5	3943.9	1.4285	0.076578	0.92342	0.15316	0.75098	FALSE
CON110_4	CON110	424.97/373.87	525.47/410.17	399.42	467.82	0.22754	1305.5	2293.3	1.4285	0.92342	0.076581	0.15316	0.75098	TRUE
OR5L1_2	OR5L1	929.87/826.59	793.9/750.29	878.23	772.09	-0.1856	5332.7	5520.7	1.4284	0.076582	0.92342	0.15316	0.75098	FALSE
NRP1_4	NRP1	607.09/522.3	488.32/475.15	564.7	481.74	-0.2288	3594.8	3373.3	1.4284	0.076583	0.92342	0.15317	0.75098	FALSE
LRRC34_2	LRRC34	1010.8/801.55	1120.7/907.66	906.18	1014.2	0.16228	21896	5717.1	1.4284	0.92341	0.076586	0.15317	0.75098	TRUE
UCHL3_3	UCHL3	581.8/836.8	561.11/669.07	709.3	615.09	-0.20528	32512	4349.8	1.4284	0.076588	0.92341	0.15318	0.75098	FALSE
RARG_2	RARG	452.29/517.66	367.76/449.77	484.98	408.76	-0.24609	2137.2	2846.9	1.4284	0.076594	0.92341	0.15319	0.75098	FALSE
TAP2_1	TAP2	912.67/894.32	807.55/783.8	903.49	795.67	-0.18312	168.34	5698.2	1.4283	0.076598	0.9234	0.1532	0.75098	FALSE
TIAM2_2	TIAM2	1024/1053.9	910.67/934.06	1038.9	922.36	-0.17151	447.52	6659.7	1.4283	0.076599	0.9234	0.1532	0.75098	FALSE
CD38_3	CD38	51.603/17.627	21.231/13.199	34.615	17.215	-0.96735	577.2	151.73	1.4283	0.076604	0.9234	0.15321	0.75098	FALSE
SLC1A5_2	SLC1A5	578.76/629.92	613.43/767.55	604.34	690.49	0.19196	1308.4	3638.4	1.4283	0.92339	0.076609	0.15322	0.75098	TRUE
PTPN3_1	PTPN3	1030/1270	969.06/1084.3	1150	1026.7	-0.16354	28801	7459.8	1.4282	0.07662	0.92338	0.15324	0.75098	FALSE
TM4SF20_3	TM4SF20	917.72/1091	1076/1161.5	1004.4	1118.7	0.15543	15011	6412.8	1.4282	0.92338	0.076623	0.15325	0.75098	TRUE
TNK1_3	TNK1	883.32/805.26	677.88/803.09	844.29	740.49	-0.18903	3047.2	5283.1	1.4281	0.076626	0.92337	0.15325	0.75098	FALSE
NARS_1	NARS	488.71/403.56	511.83/525.91	446.13	518.87	0.21745	3625.7	2594	1.4281	0.92337	0.076628	0.15326	0.75098	TRUE
ARMC9_1	ARMC9	606.08/746.81	581.59/587.85	676.45	584.72	-0.20991	9902.1	4125.7	1.4281	0.076629	0.92337	0.15326	0.75098	FALSE
AMDHD1_1	AMDHD1	794.28/853.5	715.04/727.96	823.89	721.5	-0.19121	1753.2	5140.9	1.4281	0.076636	0.92336	0.15327	0.751	FALSE
KIF17_2	KIF17	1272.9/1257.1	1292.1/977.71	1265	1134.9	-0.15641	125.17	8297.1	1.428	0.076653	0.92335	0.15331	0.75112	FALSE
CDNF_1	CDNF	844.87/1037.2	856.83/1245.7	941.03	1051.3	0.15969	18492	5963.1	1.4279	0.92334	0.076664	0.15333	0.75115	TRUE
PTPN21_4	PTPN21	673.88/845.15	615.71/707.65	759.51	661.68	-0.19866	14667	4694.7	1.4278	0.076669	0.92333	0.15334	0.75115	FALSE
CRISP2_2	CRISP2	1301.2/1216.2	1189/1069.1	1258.7	1129	-0.15675	3610.2	8251.3	1.4278	0.07667	0.92333	0.15334	0.75115	FALSE
IGF1R_1	IGF1R	456.33/607.65	545.19/679.22	531.99	612.21	0.20225	11449	3156.2	1.4278	0.92332	0.076679	0.15336	0.75119	TRUE
SAMD14_4	SAMD14	604.06/557.56	646.8/683.28	580.81	665.04	0.19506	1081.3	3480.8	1.4277	0.92331	0.076689	0.15338	0.7512	TRUE
MAVS_4	MAVS	722.44/721.76	511.83/742.17	722.1	627	-0.20344	0.23184	4437.5	1.4277	0.076691	0.92331	0.15338	0.7512	FALSE
UPF1_4	UPF1	32.378/38.964	25.781/10.153	35.671	17.967	-0.95117	21.685	156.86	1.4275	0.076711	0.92329	0.15342	0.75136	FALSE
PPP1R14D_1	PPP1R14D	991.59/672.59	864.42/593.94	832.09	729.18	-0.19023	50879	5198	1.4274	0.076729	0.92327	0.15346	0.75142	FALSE
SRSF6_4	SRSF6	543.35/510.24	578.55/634.55	526.8	606.55	0.20302	548.03	3121.9	1.4274	0.92327	0.076731	0.15346	0.75142	TRUE
BPIFA3_4	BPIFA3	826.66/679.09	693.81/617.29	752.87	655.55	-0.19942	10889	4649	1.4274	0.076733	0.92327	0.15347	0.75142	FALSE
FIGNL1_3	FIGNL1	424.97/320.06	460.26/416.26	372.51	438.26	0.23393	5502.5	2121.9	1.4274	0.92326	0.076737	0.15347	0.75142	TRUE
OR5H1_1	OR5H1	942.01/1105.8	995.6/1283.3	1023.9	1139.5	0.15409	13420	6552.4	1.4273	0.92325	0.076753	0.15351	0.75152	TRUE
LRRTM1_3	LRRTM1	681.97/681.87	500.45/679.22	681.92	589.84	-0.20896	0.0049679	4163	1.4272	0.076764	0.92324	0.15353	0.75157	FALSE
TCTN3_4	TCTN3	513/585.39	461.02/474.14	549.19	467.58	-0.23164	2620.4	3270.2	1.4272	0.076768	0.92323	0.15354	0.75157	FALSE
GPR162_2	GPR162	637.45/530.65	746.13/590.89	584.05	668.51	0.19454	5702.8	3502.4	1.4271	0.92323	0.076772	0.15354	0.75157	TRUE
ARNT2_3	ARNT2	1212.2/1019.6	1047.2/942.18	1115.9	994.67	-0.16571	18549	7212.7	1.427	0.076786	0.92321	0.15357	0.75166	FALSE
TPD52_3	TPD52	1428.7/1598.5	1367.1/1372.7	1513.6	1369.9	-0.14379	14408	10139	1.4269	0.076807	0.92319	0.15361	0.75182	FALSE
ARHGAP26_2	ARHGAP26	336.94/336.76	266.15/283.26	336.85	274.71	-0.29325	0.01571	1896.9	1.4268	0.076817	0.92318	0.15363	0.75182	FALSE
KMT2C_1	KMT2C	660.72/942.56	693.05/1111.7	801.64	902.39	0.1706	39716	4986.2	1.4268	0.92318	0.076819	0.15364	0.75182	TRUE
LAMP3_1	LAMP3	982.48/966.68	900.05/824.41	974.58	862.23	-0.17651	124.87	6200.9	1.4267	0.076828	0.92317	0.15366	0.75182	FALSE
SLC22A18AS_4	SLC22A18AS	814.52/805.26	964.51/857.91	809.89	911.21	0.16986	42.899	5043.5	1.4267	0.92317	0.076831	0.15366	0.75182	TRUE
SHISA6_1	SHISA6	914.69/967.61	799.96/861.97	941.15	830.97	-0.17942	1400.1	5963.9	1.4267	0.076832	0.92317	0.15366	0.75182	FALSE
C10orf131_2	C10orf131	860.05/1020.5	984.98/1115.8	940.27	1050.4	0.15961	12870	5957.7	1.4266	0.92316	0.076841	0.15368	0.75182	TRUE
SLC25A51_3	SLC25A51	866.12/924.93	1095.7/909.69	895.53	1002.7	0.16289	1729.3	5642.2	1.4266	0.92316	0.076841	0.15368	0.75182	TRUE
APAF1_3	APAF1	157.84/231.93	147.86/150.26	194.89	149.06	-0.38447	2744.2	1031.8	1.4266	0.076847	0.92315	0.15369	0.75183	FALSE
ZMYND10_1	ZMYND10	727.5/768.15	661.2/640.64	747.82	650.92	-0.19993	826.03	4614.2	1.4265	0.076855	0.92315	0.15371	0.75184	FALSE
GAP43_3	GAP43	740.66/924.93	850.01/1021.4	832.79	935.69	0.16788	16979	5202.9	1.4265	0.92314	0.076859	0.15372	0.75184	TRUE
C10orf105_2	C10orf105	927.84/1122.5	865.93/953.35	1025.2	909.64	-0.17234	18952	6561.4	1.4265	0.076865	0.92313	0.15373	0.75184	FALSE
PTCD2_4	PTCD2	900.52/872.05	1022.1/963.5	886.29	992.82	0.16358	405.34	5577.2	1.4265	0.92313	0.076867	0.15373	0.75184	TRUE
RNF122_3	RNF122	829.7/1042.8	680.16/972.64	936.22	826.4	-0.17981	22696	5929.1	1.4263	0.076892	0.92311	0.15378	0.75204	FALSE
RAB11FIP3_3	RAB11FIP3	1361.9/1217.2	1818.3/1023.4	1289.5	1420.9	0.1398	10477	8477.3	1.4262	0.9231	0.076901	0.1538	0.75208	TRUE
MROH7_4	MROH7	497.82/386.86	656.65/372.61	442.34	514.63	0.21793	6156.1	2569.4	1.4262	0.92309	0.076907	0.15381	0.75209	TRUE
PAK2_1	PAK2	291.41/339.54	379.13/371.59	315.47	375.36	0.25003	1158.6	1763.4	1.4261	0.92308	0.076917	0.15383	0.7521	TRUE
MTG2_4	MTG2	393.6/336.76	397.33/462.97	365.18	430.15	0.23563	1615.4	2075.4	1.4261	0.92308	0.076922	0.15384	0.7521	TRUE
TMEM19_3	TMEM19	591.92/934.21	619.5/710.7	763.06	665.1	-0.19796	58582	4719.2	1.4261	0.076925	0.92308	0.15385	0.7521	FALSE
KRT26_3	KRT26	510.97/579.82	505/748.26	545.4	626.63	0.19997	2370.2	3245	1.426	0.92307	0.076928	0.15386	0.7521	TRUE
IFNA2_1	IFNA2	679.95/629.92	614.19/515.76	654.93	564.98	-0.2128	1251.4	3979.6	1.426	0.07694	0.92306	0.15388	0.75212	FALSE
WHSC1_2	WHSC1	915.7/949.05	966.02/1117.8	932.38	1041.9	0.1601	556.13	5901.9	1.4259	0.92306	0.076943	0.15389	0.75212	TRUE
PPP2R1A_2	PPP2R1A	239.8/218.94	270.7/288.34	229.37	279.52	0.28414	217.61	1236.8	1.4259	0.92306	0.076944	0.15389	0.75212	TRUE
FBXL18_1	FBXL18	732.56/718.98	822.71/819.33	725.77	821.02	0.17768	92.24	4462.7	1.4259	0.92304	0.076956	0.15391	0.75215	TRUE
SIRT1_4	SIRT1	546.39/504.68	730.96/479.21	525.53	605.09	0.20301	869.81	3113.5	1.4258	0.92303	0.076968	0.15394	0.75215	TRUE
BTNL9_3	BTNL9	422.94/415.62	511.83/467.03	419.28	489.43	0.22269	26.84	2420.7	1.4258	0.92303	0.076969	0.15394	0.75215	TRUE
C17orf64_1	C17orf64	522.1/419.33	686.98/404.08	470.71	545.53	0.21239	5281.3	2753.8	1.4257	0.92303	0.076971	0.15394	0.75215	TRUE
SDR9C7_4	SDR9C7	271.17/242.13	196.39/210.16	256.65	203.28	-0.3349	421.53	1401.5	1.4257	0.076972	0.92303	0.15394	0.75215	FALSE
ARGFX_2	ARGFX	272.18/168.84	177.43/165.49	220.51	171.46	-0.36111	5339.2	1183.8	1.4256	0.076987	0.92301	0.15397	0.75221	FALSE
P2RX3_3	P2RX3	1086.7/989.87	969.81/874.16	1038.3	921.99	-0.17121	4687.9	6655.1	1.4256	0.076989	0.92301	0.15398	0.75221	FALSE
PNMA1_1	PNMA1	1091.8/1187.5	935.69/1098.5	1139.6	1017.1	-0.16392	4580.7	7384.3	1.4256	0.076993	0.92301	0.15399	0.75221	FALSE
ERCC1_1	ERCC1	745.71/790.41	747.64/591.91	768.06	669.78	-0.19727	998.95	4753.8	1.4255	0.077	0.923	0.154	0.75221	FALSE
ASAP2_4	ASAP2	798.33/974.1	709.73/849.79	886.21	779.76	-0.1844	15448	5576.7	1.4255	0.077003	0.923	0.15401	0.75221	FALSE
RAB40A_2	RAB40A	837.79/682.8	969.81/746.23	760.29	858.02	0.17424	12011	4700.1	1.4255	0.92299	0.077008	0.15402	0.75221	TRUE
ISG15_4	ISG15	455.32/487.05	420.08/372.61	471.19	396.34	-0.24897	503.36	2756.9	1.4254	0.077016	0.92298	0.15403	0.75224	FALSE
NXF3_3	NXF3	303.55/224.51	386.71/249.76	264.03	318.24	0.26848	3123.7	1446.4	1.4253	0.92297	0.077028	0.15406	0.75226	TRUE
RAB11FIP2_1	RAB11FIP2	882.31/988.02	966.78/1122.9	935.16	1044.8	0.15983	5586.8	5921.6	1.4253	0.92296	0.077041	0.15408	0.75226	TRUE
CLDN24_1	CLDN24	1016.9/1184.7	1123/1318.8	1100.8	1220.9	0.1493	14080	7103.9	1.4253	0.92296	0.077041	0.15408	0.75226	TRUE
NBPF12_2	NBPF12	753.81/704.14	605.09/661.96	728.97	633.53	-0.20216	1233.8	4484.6	1.4253	0.077042	0.92296	0.15408	0.75226	FALSE
SMAD3_3	SMAD3	353.13/437.88	404.91/521.85	395.5	463.38	0.22798	3591.7	2268.3	1.4252	0.92295	0.077046	0.15409	0.75226	TRUE
OR5B17_4	OR5B17	807.44/754.23	956.92/803.09	780.83	880.01	0.17229	1415.3	4842	1.4252	0.92295	0.077052	0.1541	0.75226	TRUE
KLHL36_1	KLHL36	431.04/563.12	280.56/559.42	497.08	419.99	-0.2426	8723.3	2926.2	1.4251	0.077059	0.92294	0.15412	0.75226	FALSE
PRCC_4	PRCC	450.26/400.77	423.87/568.56	425.52	496.21	0.22126	1224.6	2460.8	1.4251	0.92294	0.077064	0.15413	0.75226	TRUE
ZNF879_1	ZNF879	708.28/678.16	813.61/758.41	693.22	786.01	0.181	453.55	4240	1.4251	0.92293	0.077065	0.15413	0.75226	TRUE
DUS2_3	DUS2	699.17/822.88	851.53/866.03	761.03	858.78	0.17413	7652.3	4705.2	1.4251	0.92293	0.077066	0.15413	0.75226	TRUE
RANBP2_4	RANBP2	523.11/656.82	454.96/555.36	589.97	505.16	-0.22349	8939	3542	1.425	0.077074	0.92293	0.15415	0.75227	FALSE
C19orf68_3	C19orf68	622.27/522.3	696.08/615.26	572.29	655.67	0.19591	4996.9	3423.9	1.425	0.92292	0.077076	0.15415	0.75227	TRUE
TMEM55A_2	TMEM55A	416.87/486.12	583.1/466.01	451.5	524.56	0.21594	2397.8	2628.8	1.425	0.92292	0.077084	0.15417	0.75229	TRUE
MTHFR_1	MTHFR	1052.3/1026.1	1164.7/1146.3	1039.2	1155.5	0.1529	344.41	6661.5	1.4249	0.9229	0.077098	0.1542	0.75239	TRUE
HACL1_3	HACL1	438.12/542.71	388.23/439.62	490.42	413.92	-0.2441	5469.8	2882.6	1.4247	0.077115	0.92289	0.15423	0.7525	FALSE
PAK7_1	PAK7	749.76/756.09	644.52/667.04	752.92	655.78	-0.19901	20.004	4649.3	1.4247	0.077122	0.92288	0.15424	0.75252	FALSE
DLX1_4	DLX1	543.35/469.42	680.16/488.35	506.39	584.25	0.20598	2732.5	2987.4	1.4247	0.92287	0.077127	0.15425	0.75252	TRUE
ZMYM4_4	ZMYM4	692.09/638.27	683.19/828.47	665.18	755.83	0.18406	1448.3	4049.1	1.4246	0.92287	0.077134	0.15427	0.75253	TRUE
DOLK_2	DOLK	776.07/676.3	605.09/656.89	726.19	630.99	-0.20243	4976.6	4465.5	1.4246	0.077137	0.92286	0.15427	0.75253	FALSE
OR7G3_1	OR7G3	799.34/834.94	744.61/686.33	817.14	715.47	-0.19145	633.74	5093.9	1.4245	0.077144	0.92286	0.15429	0.75254	FALSE
F11R_2	F11R	420.92/680.94	533.06/732.02	550.93	632.54	0.19894	33806	3281.7	1.4245	0.92285	0.077148	0.1543	0.75254	TRUE
KLHL21_4	KLHL21	445.2/550.13	541.4/608.15	497.67	574.77	0.20742	5505.3	2930.1	1.4245	0.92284	0.077158	0.15432	0.75255	TRUE
CERS1_1	CERS1	275.22/296.87	347.28/338.09	286.04	342.69	0.25983	234.41	1581.3	1.4244	0.92284	0.077159	0.15432	0.75255	TRUE
AGAP9_1	AGAP9	537.28/485.19	658.17/520.84	511.24	589.5	0.20514	1356.4	3019.3	1.4244	0.92283	0.077167	0.15433	0.75257	TRUE
LSM3_3	LSM3	92.076/125.24	194.11/89.345	108.66	141.73	0.38026	549.97	539.15	1.4243	0.92281	0.077186	0.15437	0.75257	TRUE
OAZ3_2	OAZ3	778.09/671.67	567.18/692.42	724.88	629.8	-0.20255	5663.4	4456.6	1.4243	0.077186	0.92281	0.15437	0.75257	FALSE
UPP2_1	UPP2	967.3/1317.4	980.43/1549.3	1142.3	1264.9	0.14689	61268	7404	1.4242	0.9228	0.0772	0.1544	0.75257	TRUE
KCNC1_4	KCNC1	1316.4/1497.3	1672.7/1416.3	1406.9	1544.5	0.13459	16371	9343.3	1.4242	0.9228	0.0772	0.1544	0.75257	TRUE
TVP23A_1	TVP23A	582.81/481.48	507.28/396.97	532.15	452.13	-0.23462	5133.6	3157.3	1.4242	0.077201	0.9228	0.1544	0.75257	FALSE
CARF_1	CARF	558.53/589.1	491.35/489.36	573.81	490.36	-0.22632	467.31	3434.1	1.4241	0.077207	0.92279	0.15441	0.75257	FALSE
PRRX2_3	PRRX2	516.03/569.62	555.05/692.42	542.82	623.73	0.2001	1435.7	3227.9	1.4241	0.92279	0.07721	0.15442	0.75257	TRUE
TMEM99_2	TMEM99	1006.8/1219.9	1227.6/1240.7	1113.4	1234.1	0.14847	22723	7194.6	1.4241	0.92279	0.07721	0.15442	0.75257	TRUE
RGPD8_3	RGPD8	295.45/282.03	264.63/198.99	288.74	231.81	-0.31558	90.15	1597.9	1.4241	0.077211	0.92279	0.15442	0.75257	FALSE
TARS2_4	TARS2	599/404.48	680.16/478.2	501.74	579.18	0.20668	18918	2956.8	1.4241	0.92279	0.077214	0.15443	0.75257	TRUE
RIC8A_1	RIC8A	545.37/576.11	520.17/436.57	560.74	478.37	-0.22877	472.39	3347	1.4238	0.077245	0.92275	0.15449	0.75264	FALSE
SLIT3_4	SLIT3	860.05/835.87	712.76/775.67	847.96	744.22	-0.18803	292.34	5308.8	1.4238	0.077248	0.92275	0.1545	0.75264	FALSE
USP30_1	USP30	394.61/322.84	559.6/286.31	358.73	422.95	0.237	2575.2	2034.6	1.4238	0.92275	0.077248	0.1545	0.75264	TRUE
UBE3A_3	UBE3A	708.28/465.71	572.49/432.51	586.99	502.5	-0.22382	29419	3522.1	1.4238	0.077257	0.92274	0.15451	0.75264	FALSE
OGFOD3_3	OGFOD3	712.32/645.69	589.93/584.8	679.01	587.36	-0.20884	2220.1	4143.1	1.4238	0.077258	0.92274	0.15452	0.75264	FALSE
NUTM2B_1	NUTM2B	556.5/558.48	426.9/523.88	557.49	475.39	-0.22939	1.9613	3325.3	1.4237	0.07726	0.92274	0.15452	0.75264	FALSE
GPR31_2	GPR31	400.68/366.45	355.62/278.19	383.56	316.91	-0.27463	586.03	2192.1	1.4237	0.077261	0.92274	0.15452	0.75264	FALSE
ZMPSTE24_1	ZMPSTE24	384.49/541.79	363.96/414.23	463.14	389.1	-0.25072	12370	2704.5	1.4237	0.077263	0.92274	0.15453	0.75264	FALSE
SLMAP_1	SLMAP	699.17/726.4	639.21/974.67	712.79	806.94	0.17876	370.73	4373.7	1.4237	0.92273	0.077266	0.15453	0.75264	TRUE
ARIH2_2	ARIH2	1373/1522.4	1226.9/1388.9	1447.7	1307.9	-0.14643	11150	9647	1.4236	0.077275	0.92273	0.15455	0.75264	FALSE
WRN_1	WRN	587.87/519.52	764.33/506.62	553.7	635.48	0.19841	2335.9	3300.1	1.4236	0.92272	0.077283	0.15457	0.75264	TRUE
OR2B11_2	OR2B11	635.43/690.22	773.43/733.03	662.82	753.23	0.1842	1501.2	4033.1	1.4236	0.92271	0.077288	0.15458	0.75264	TRUE
TTC16_1	TTC16	999.68/1040	1098/1171.6	1019.8	1134.8	0.15397	811.45	6523.1	1.4235	0.92271	0.077294	0.15459	0.75264	TRUE
GINS4_2	GINS4	324.8/328.41	439.03/336.06	326.6	387.55	0.24613	6.5349	1832.8	1.4235	0.9227	0.077295	0.15459	0.75264	TRUE
KIAA1919_2	KIAA1919	808.45/758.87	790.11/578.71	783.66	684.41	-0.1951	1229	4861.6	1.4235	0.077301	0.9227	0.1546	0.75264	FALSE
NMT2_2	NMT2	1160.6/1331.3	1000.1/1234.6	1245.9	1117.4	-0.15698	14571	8157.6	1.4233	0.077321	0.92268	0.15464	0.75264	FALSE
TMEM235_2	TMEM235	632.39/530.65	539.12/455.86	581.52	497.49	-0.22474	5175.3	3485.5	1.4233	0.077323	0.92268	0.15465	0.75264	FALSE
ASIC4_4	ASIC4	450.26/481.48	539.12/541.14	465.87	540.13	0.21295	487.4	2722.2	1.4233	0.92267	0.077326	0.15465	0.75264	TRUE
JPH3_4	JPH3	563.59/654.04	483.77/561.45	608.81	522.61	-0.21987	4090.8	3668.4	1.4233	0.077331	0.92267	0.15466	0.75264	FALSE
PBDC1_2	PBDC1	537.28/496.33	533.06/657.9	516.8	595.48	0.20407	838.52	3055.9	1.4232	0.92266	0.077338	0.15468	0.75264	TRUE
TPPP_3	TPPP	353.13/205.95	276.76/170.57	279.54	223.67	-0.32042	10830	1541.3	1.4232	0.07734	0.92266	0.15468	0.75264	FALSE
FAXDC2_4	FAXDC2	719.41/624.35	688.5/473.12	671.88	580.81	-0.2098	4517.8	4094.7	1.4232	0.07734	0.92266	0.15468	0.75264	FALSE
GLTSCR1L_3	GLTSCR1L	549.42/564.05	601.3/676.18	556.74	638.74	0.1979	107.01	3320.3	1.4231	0.92265	0.077352	0.1547	0.75264	TRUE
KCNG1_4	KCNG1	476.57/526.01	448.89/399	501.29	423.95	-0.24124	1222.4	2953.9	1.4231	0.077355	0.92264	0.15471	0.75264	FALSE
PRRT4_4	PRRT4	385.51/400.77	328.33/322.86	393.14	325.59	-0.27121	116.55	2253.2	1.423	0.077368	0.92263	0.15474	0.75264	FALSE
RBMY1B_4	RBMY1B	626.32/521.38	674.85/639.63	573.85	657.24	0.19543	5506.6	3434.3	1.423	0.92263	0.077369	0.15474	0.75264	TRUE
IGLL1_2	IGLL1	975.4/1141.1	777.22/1104.6	1058.2	940.92	-0.16936	13727	6798.1	1.423	0.077374	0.92263	0.15475	0.75264	FALSE
LRTOMT_4	LRTOMT	439.13/436.03	360.17/371.59	437.58	365.88	-0.25752	4.8239	2538.7	1.423	0.077374	0.92263	0.15475	0.75264	FALSE
RGSL1_3	RGSL1	320.75/352.53	335.15/214.22	336.64	274.69	-0.29245	505.08	1895.6	1.4229	0.077378	0.92262	0.15476	0.75264	FALSE
RNF182_4	RNF182	1065.5/1113.3	1012.3/927.97	1089.4	970.12	-0.16707	1142.7	7021.6	1.4229	0.077381	0.92262	0.15476	0.75264	FALSE
FBXW7_3	FBXW7	779.1/798.76	734/644.7	788.93	689.35	-0.19441	193.2	4898.1	1.4229	0.077381	0.92262	0.15476	0.75264	FALSE
CCDC63_1	CCDC63	840.83/913.8	643.76/899.54	877.31	771.65	-0.18492	2662.5	5514.2	1.4229	0.077381	0.92262	0.15476	0.75264	FALSE
KLHL25_4	KLHL25	918.74/962.04	694.57/966.55	940.39	830.56	-0.17898	937.58	5958.5	1.4229	0.07739	0.92261	0.15478	0.75264	FALSE
LIPT2_1	LIPT2	574.72/613.22	573.24/444.69	593.97	508.97	-0.2224	741.24	3568.8	1.4228	0.077392	0.92261	0.15478	0.75264	FALSE
MON1B_2	MON1B	1399.4/1551.1	1351.2/1316.8	1475.2	1334	-0.14507	11519	9852.2	1.4228	0.077393	0.92261	0.15479	0.75264	FALSE
TEX38_3	TEX38	530.2/554.77	704.42/542.16	542.48	623.29	0.19998	302.02	3225.7	1.4228	0.9226	0.077401	0.1548	0.75264	TRUE
TAS2R42_3	TAS2R42	805.41/678.16	668.79/622.37	741.79	645.58	-0.20013	8096.7	4572.7	1.4228	0.077401	0.9226	0.1548	0.75264	FALSE
GRK5_4	GRK5	529.18/610.44	706.7/599.01	569.81	652.86	0.19596	3300.9	3407.4	1.4227	0.92259	0.077412	0.15482	0.7527	TRUE
LEP_4	LEP	710.3/658.68	824.99/727.96	684.49	776.47	0.18166	1332.5	4180.5	1.4226	0.92258	0.077422	0.15484	0.7527	TRUE
ALG12_2	ALG12	1374.1/1245.9	1143.5/1212.2	1310	1177.8	-0.15328	8209.6	8627.6	1.4226	0.077424	0.92258	0.15485	0.7527	FALSE
RNF222_2	RNF222	913.68/967.61	1005.5/1095.5	940.64	1050.5	0.15916	1454.1	5960.3	1.4226	0.92257	0.077429	0.15486	0.7527	TRUE
CBWD6_2	CBWD6	287.36/243.06	216.86/205.09	265.21	210.97	-0.32867	981.11	1453.6	1.4225	0.077439	0.92256	0.15488	0.7527	FALSE
MIF4GD_3	MIF4GD	717.38/695.79	765.84/834.56	706.58	800.2	0.17926	233.23	4331.3	1.4225	0.92256	0.077444	0.15489	0.7527	TRUE
UBE2E3_3	UBE2E3	1073.5/946.27	1202.6/1045.7	1009.9	1124.2	0.15449	8099.7	6452.3	1.4225	0.92255	0.077445	0.15489	0.7527	TRUE
CYP7B1_3	CYP7B1	434.07/445.3	492.11/530.99	439.69	511.55	0.21794	63.058	2552.3	1.4225	0.92255	0.077447	0.15489	0.7527	TRUE
NUMBL_4	NUMBL	531.21/453.65	418.56/413.22	492.43	415.89	-0.24318	3007.4	2895.7	1.4224	0.077459	0.92254	0.15492	0.75272	FALSE
MAP3K7_1	MAP3K7	359.2/353.46	296.48/288.34	356.33	292.41	-0.28434	16.465	2019.5	1.4224	0.07746	0.92254	0.15492	0.75272	FALSE
GCNT1_2	GCNT1	369.32/404.48	428.42/479.21	386.9	453.81	0.22959	618.38	2213.4	1.4223	0.92253	0.077468	0.15494	0.75272	TRUE
TMEM190_2	TMEM190	342/332.12	410.22/387.84	337.06	399.03	0.24282	48.757	1898.2	1.4223	0.92253	0.077468	0.15494	0.75272	TRUE
TPSD1_3	TPSD1	313.67/256.98	349.56/334.03	285.32	341.79	0.2597	1606.8	1576.8	1.4221	0.9225	0.077496	0.15499	0.75292	TRUE
PDHA2_2	PDHA2	543.35/653.11	495.9/529.98	598.23	512.94	-0.22151	6023.8	3597.4	1.422	0.077507	0.92249	0.15501	0.75292	FALSE
PARD3B_2	PARD3B	871.18/1031.6	717.31/964.52	951.4	840.91	-0.17789	12870	6036.5	1.422	0.077507	0.92249	0.15501	0.75292	FALSE
CKM_1	CKM	596.98/664.24	610.4/475.15	630.61	542.78	-0.21602	2262.4	3815.2	1.422	0.077508	0.92249	0.15502	0.75292	FALSE
CTNS_2	CTNS	707.27/673.52	473.15/722.88	690.39	598.02	-0.20691	569.35	4220.7	1.4219	0.077528	0.92247	0.15506	0.75295	FALSE
CHMP1B_4	CHMP1B	416.87/467.57	319.99/420.33	442.22	370.16	-0.256	1285.1	2568.7	1.4219	0.07753	0.92247	0.15506	0.75295	FALSE
CGB_2	CGB	236.77/212.45	158.48/191.89	224.61	175.18	-0.35674	295.74	1208.3	1.4219	0.07753	0.92247	0.15506	0.75295	FALSE
PLEKHA7_1	PLEKHA7	543.35/651.26	546.71/818.31	597.3	682.51	0.19209	5821.8	3591.2	1.4219	0.92247	0.077532	0.15506	0.75295	TRUE
LDHB_3	LDHB	879.28/907.3	1135.9/864	893.29	999.94	0.16254	392.82	5626.4	1.4218	0.92246	0.077543	0.15509	0.75295	TRUE
PHF11_3	PHF11	851.96/744.03	674.85/720.85	797.99	697.85	-0.1932	5824.4	4960.9	1.4218	0.077544	0.92246	0.15509	0.75295	FALSE
EFCC1_2	EFCC1	1185.9/1130.9	1261.7/1301.6	1158.4	1281.7	0.1458	1511.1	7520.2	1.4218	0.92246	0.077545	0.15509	0.75295	TRUE
PENK_1	PENK	1183.8/1312.7	1135.9/1103.6	1248.3	1119.7	-0.15664	8305.2	8174.9	1.4216	0.077571	0.92243	0.15514	0.75309	FALSE
DDHD1_4	DDHD1	411.81/487.98	311.64/442.66	449.9	377.15	-0.25382	2900.6	2618.4	1.4216	0.077577	0.92242	0.15515	0.75309	FALSE
TYROBP_3	TYROBP	489.72/511.17	414.01/432.51	500.45	423.26	-0.24115	230	2948.3	1.4215	0.077581	0.92242	0.15516	0.75309	FALSE
RNF128_3	RNF128	709.29/1073.4	712.76/856.9	891.33	784.83	-0.18336	66276	5612.6	1.4215	0.077582	0.92242	0.15516	0.75309	FALSE
COL27A1_4	COL27A1	677.92/739.39	567.94/661.96	708.66	614.95	-0.20431	1889	4345.4	1.4215	0.077584	0.92242	0.15517	0.75309	FALSE
OR8H1_3	OR8H1	936.95/1067.8	938.73/838.62	1002.4	888.67	-0.17351	8560.8	6398.6	1.4214	0.077598	0.9224	0.1552	0.75314	FALSE
MRPL40_2	MRPL40	347.06/390.57	238.85/368.55	368.81	303.7	-0.27941	946.64	2098.4	1.4214	0.077599	0.9224	0.1552	0.75314	FALSE
ZAR1L_2	ZAR1L	1030/755.16	960.72/1037.6	892.6	999.17	0.16254	37779	5621.6	1.4213	0.92239	0.077611	0.15522	0.75316	TRUE
TEPP_1	TEPP	849.93/811.75	936.45/930	830.84	933.22	0.16746	728.95	5189.3	1.4212	0.92238	0.077622	0.15524	0.75316	TRUE
BRPF1_1	BRPF1	421.93/353.46	335.91/305.6	387.69	320.75	-0.27268	2344.2	2218.4	1.4212	0.077623	0.92238	0.15525	0.75316	FALSE
TULP1_3	TULP1	362.23/375.72	448.89/419.31	368.98	434.1	0.23391	91.005	2099.5	1.4212	0.92238	0.077623	0.15525	0.75316	TRUE
FCRL2_2	FCRL2	851.96/777.42	819.68/1012.2	814.69	915.96	0.16883	2777.5	5076.9	1.4212	0.92238	0.077625	0.15525	0.75316	TRUE
LRRC36_4	LRRC36	118.38/94.627	55.353/92.39	106.51	73.872	-0.52191	282.19	527.3	1.4211	0.077638	0.92236	0.15528	0.75317	FALSE
FMR1_1	FMR1	853.98/887.82	992.56/959.44	870.9	976	0.16419	572.67	5469.3	1.4211	0.92236	0.077639	0.15528	0.75317	TRUE
CYTH1_1	CYTH1	474.55/511.17	439.79/392.91	492.86	416.35	-0.24283	670.69	2898.6	1.421	0.077653	0.92235	0.15531	0.75317	FALSE
GAPDH_3	GAPDH	306.58/284.81	389.75/316.77	295.7	353.26	0.25581	237.06	1640.8	1.421	0.92235	0.077654	0.15531	0.75317	TRUE
SRY_2	SRY	1499.5/1585.5	1523.3/1850.9	1542.5	1687.1	0.1292	3692.8	10355	1.421	0.92235	0.077655	0.15531	0.75317	TRUE
PLSCR5_1	PLSCR5	608.11/625.28	526.99/533.02	616.69	530.01	-0.21816	147.45	3721.4	1.421	0.077656	0.92234	0.15531	0.75317	FALSE
ZFYVE9_4	ZFYVE9	681.97/825.67	799.96/901.57	753.82	850.77	0.17433	10324	4655.5	1.4209	0.92232	0.077676	0.15535	0.75332	TRUE
FKBP6_1	FKBP6	638.46/633.63	544.43/551.3	636.05	547.86	-0.21495	11.676	3851.9	1.4208	0.077683	0.92232	0.15537	0.75335	FALSE
P2RY11_1	P2RY11	1330.5/1296.9	1247.3/1115.8	1313.7	1181.6	-0.15287	564.63	8655.3	1.4208	0.077688	0.92231	0.15538	0.75335	FALSE
CSF2RB_1	CSF2RB	1102.9/1211.6	1275.4/1285.3	1157.2	1280.4	0.14575	5908.5	7512	1.4206	0.92228	0.077715	0.15543	0.75352	TRUE
EYA1_4	EYA1	599/564.05	599.78/731	581.53	665.39	0.19405	610.74	3485.6	1.4205	0.92228	0.077724	0.15545	0.75352	TRUE
TMEM135_2	TMEM135	857.02/730.11	659.69/727.96	793.56	693.82	-0.19352	8052.3	4930.2	1.4205	0.077727	0.92227	0.15545	0.75352	FALSE
LONRF1_3	LONRF1	1134.3/1453.7	1045.6/1280.3	1294	1163	-0.15391	51032	8510	1.4205	0.077735	0.92226	0.15547	0.75352	FALSE
ATF5_2	ATF5	259.03/251.41	257.05/359.41	255.22	308.23	0.2713	29.005	1392.8	1.4204	0.92226	0.077743	0.15549	0.75352	TRUE
TNKS_4	TNKS	939.98/1008.4	1173/999.03	974.21	1086	0.15662	2342.1	6198.2	1.4204	0.92225	0.077746	0.15549	0.75352	TRUE
ZDHHC22_4	ZDHHC22	1225.3/966.68	1022.1/931.01	1096	976.57	-0.16629	33448	7069.4	1.4204	0.077747	0.92225	0.15549	0.75352	FALSE
AIPL1_4	AIPL1	299.5/400.77	247.95/325.9	350.14	286.93	-0.28632	5128.1	1980.4	1.4204	0.077753	0.92225	0.15551	0.75352	FALSE
BIRC3_2	BIRC3	883.32/855.35	790.11/1158.4	869.34	974.27	0.16423	391.17	5458.3	1.4203	0.92224	0.07776	0.15552	0.75352	TRUE
SIGLEC10_2	SIGLEC10	599/507.46	442.82/500.53	553.23	471.68	-0.22963	4189.8	3297	1.4203	0.077764	0.92224	0.15553	0.75352	FALSE
GIMAP6_2	GIMAP6	130.53/109.47	173.64/136.05	120	154.84	0.36513	221.66	601.97	1.4203	0.92224	0.077764	0.15553	0.75352	TRUE
CSAG3_3	CSAG3	359.2/557.56	513.34/550.28	458.38	531.81	0.21395	19673	2673.5	1.4202	0.92223	0.077769	0.15554	0.75352	TRUE
NOTCH2NL_3	NOTCH2NL	7.0828/4.6386	4.5496/20.306	5.8607	12.428	0.96878	2.9871	21.379	1.4202	0.91335	0.086649	0.1733	0.76838	TRUE
CHCHD7_3	CHCHD7	638.46/718.98	548.22/626.43	678.72	587.32	-0.20833	3241.5	4141.2	1.4202	0.077769	0.92223	0.15554	0.75352	FALSE
OR2M4_4	OR2M4	737.62/785.77	666.51/661.96	761.7	664.24	-0.19724	1159.4	4709.8	1.4201	0.077785	0.92222	0.15557	0.75363	FALSE
ZNF770_2	ZNF770	591.92/767.22	531.54/644.7	679.57	588.12	-0.20818	15365	4147	1.4201	0.077796	0.9222	0.15559	0.75366	FALSE
FNDC1_4	FNDC1	1523.8/1470.4	1536.2/1742.2	1497.1	1639.2	0.13074	1424.7	10016	1.42	0.92219	0.077805	0.15561	0.75366	TRUE
CISD1_1	CISD1	1168.7/1301.6	1046.4/1168.6	1235.1	1107.5	-0.15722	8834.6	8078.7	1.42	0.077811	0.92219	0.15562	0.75366	FALSE
C16orf74_2	C16orf74	644.53/661.46	540.64/944.21	653	742.42	0.1849	143.28	3966.5	1.4199	0.92219	0.077813	0.15563	0.75366	TRUE
PRKG2_1	PRKG2	1358.9/1527.9	1405.8/1759.5	1443.4	1582.6	0.13277	14292	9615	1.4199	0.92219	0.077813	0.15563	0.75366	TRUE
STAM_1	STAM	739.64/832.16	764.33/609.17	785.9	686.75	-0.19431	4279.6	4877.1	1.4198	0.07783	0.92217	0.15566	0.75369	FALSE
VILL_3	VILL	511.98/569.62	626.32/616.27	540.8	621.3	0.19985	1660.8	3214.5	1.4198	0.92217	0.077832	0.15566	0.75369	TRUE
TAF1A_2	TAF1A	307.59/338.62	420.83/346.21	323.11	383.52	0.24661	481.15	1810.9	1.4197	0.92216	0.077843	0.15569	0.75369	TRUE
LDOC1L_3	LDOC1L	849.93/890.61	820.44/1130	870.27	975.22	0.16409	827.15	5464.9	1.4197	0.92216	0.077845	0.15569	0.75369	TRUE
ADH4_2	ADH4	916.71/965.75	1054/1047.8	941.23	1050.9	0.15881	1202.3	5964.5	1.4197	0.92215	0.077849	0.1557	0.75369	TRUE
CON070_2	CON070	1009.8/1185.6	1028.2/1406.2	1097.7	1217.2	0.14892	15456	7081.8	1.4197	0.92215	0.077849	0.1557	0.75369	TRUE
ITGAX_4	ITGAX	866.12/885.97	1152.6/810.19	876.04	981.37	0.16362	196.92	5505.4	1.4196	0.92213	0.077866	0.15573	0.75369	TRUE
DNAJB2_4	DNAJB2	65.769/132.66	69.76/65.993	99.216	67.877	-0.54103	2237.4	487.4	1.4196	0.077868	0.92213	0.15574	0.75369	FALSE
GDA_4	GDA	431.04/562.19	398.09/441.65	496.62	419.87	-0.24167	8601.2	2923.2	1.4195	0.077871	0.92213	0.15574	0.75369	FALSE
TTC7B_1	TTC7B	639.47/678.16	713.52/783.8	658.82	748.66	0.18417	748.31	4006	1.4195	0.92212	0.077879	0.15576	0.75369	TRUE
HCFC1_3	HCFC1	213.49/189.25	323.02/172.6	201.37	247.81	0.29801	293.82	1070.1	1.4195	0.92212	0.077883	0.15577	0.75369	TRUE
KCNA5_3	KCNA5	974.39/1079.9	878.82/945.22	1027.1	912.02	-0.17129	5562.2	6575.3	1.4194	0.077886	0.92211	0.15577	0.75369	FALSE
STK32A_3	STK32A	519.07/452.72	464.81/355.35	485.9	410.08	-0.24419	2200.6	2852.9	1.4194	0.07789	0.92211	0.15578	0.75369	FALSE
BLMH_3	BLMH	793.27/782.99	790.87/586.83	788.13	688.85	-0.19399	52.834	4892.5	1.4194	0.077891	0.92211	0.15578	0.75369	FALSE
SENP3_2	SENP3	461.39/309.86	494.39/410.17	385.62	452.28	0.22947	11481	2205.2	1.4194	0.92211	0.077891	0.15578	0.75369	TRUE
PROSC_1	PROSC	857.02/796.91	688.5/761.46	826.96	724.98	-0.18963	1806.5	5162.3	1.4194	0.077893	0.92211	0.15579	0.75369	FALSE
TREM2_3	TREM2	430.03/676.3	490.59/778.72	553.16	634.66	0.19793	30327	3296.6	1.4193	0.9221	0.077901	0.1558	0.7537	TRUE
MYRF_2	MYRF	423.95/506.53	541.4/537.08	465.24	539.24	0.21252	3409.5	2718.1	1.4193	0.9221	0.077904	0.15581	0.7537	TRUE
HS6ST2_1	HS6ST2	745.71/926.79	730.2/737.09	836.25	733.65	-0.18861	16394	5227	1.4192	0.077927	0.92207	0.15585	0.75383	FALSE
IQGAP3_1	IQGAP3	425.98/415.62	542.91/438.6	420.8	490.76	0.2214	53.686	2430.4	1.4191	0.92206	0.077936	0.15587	0.75383	TRUE
TUBGCP4_2	TUBGCP4	312.65/295.01	426.9/297.48	303.83	362.19	0.2527	155.6	1691.1	1.419	0.92206	0.077944	0.15589	0.75383	TRUE
ERCC6-PGBD3_2	ERCC6-PGBD3	444.19/320.06	445.86/185.8	382.13	315.83	-0.27413	7704.1	2183	1.419	0.077947	0.92205	0.15589	0.75383	FALSE
KRTAP13-4_4	KRTAP13-4	918.74/759.8	896.26/576.68	839.27	736.47	-0.18826	12631	5248.1	1.419	0.077952	0.92205	0.1559	0.75383	FALSE
NWD2_2	NWD2	976.41/1056.7	871.24/933.04	1016.5	902.14	-0.17206	3220.5	6499.7	1.419	0.077955	0.92205	0.15591	0.75383	FALSE
TSPO2_1	TSPO2	531.21/458.29	741.58/401.04	494.75	571.31	0.20718	2658.4	2911	1.419	0.92204	0.077955	0.15591	0.75383	TRUE
FGF21_3	FGF21	853.98/872.05	1028.2/906.64	863.02	967.42	0.16458	163.29	5414.1	1.419	0.92204	0.077957	0.15591	0.75383	TRUE
IQCE_1	IQCE	754.82/739.39	727.93/573.63	747.1	650.78	-0.19885	119.08	4609.3	1.4188	0.077981	0.92202	0.15596	0.7539	FALSE
CEP164_4	CEP164	66.78/7.4217	34.122/4.0611	37.101	19.091	-0.92325	1761.7	163.83	1.4188	0.077981	0.92202	0.15596	0.7539	FALSE
B4GALNT3_3	B4GALNT3	630.37/604.87	539.12/522.87	617.62	531	-0.21763	325.05	3727.6	1.4188	0.077982	0.92202	0.15596	0.7539	FALSE
ELP2_1	ELP2	533.23/383.15	586.89/476.17	458.19	531.53	0.21377	11263	2672.3	1.4188	0.92201	0.077986	0.15597	0.7539	TRUE
SH2D6_1	SH2D6	688.04/781.14	835.6/824.41	734.59	830	0.17596	4333.3	4523.2	1.4187	0.92201	0.077988	0.15598	0.7539	TRUE
OSM_2	OSM	936.95/942.56	875.03/1223.4	939.75	1049.2	0.15881	15.726	5954.1	1.4187	0.922	0.077998	0.156	0.75395	TRUE
DNM1_2	DNM1	1114/1016.8	1032/864	1065.4	948	-0.16827	4728.2	6849.4	1.4185	0.078017	0.92198	0.15603	0.754	FALSE
SIRPB2_1	SIRPB2	1301.2/1208.8	1243.5/1009.2	1255	1126.4	-0.15589	4268.4	8224.2	1.4185	0.078019	0.92198	0.15604	0.754	FALSE
PRKAR2A_4	PRKAR2A	404.73/329.34	438.27/425.4	367.03	431.84	0.23399	2841.9	2087.2	1.4185	0.92197	0.078025	0.15605	0.754	TRUE
PAAF1_2	PAAF1	1289.1/1073.4	1165.4/948.27	1181.2	1056.9	-0.16035	23263	7686	1.4185	0.078027	0.92197	0.15605	0.754	FALSE
CCDC112_1	CCDC112	613.17/681.87	567.94/549.27	647.52	558.6	-0.21275	2360.1	3929.4	1.4185	0.078028	0.92197	0.15606	0.754	FALSE
IDH3B_2	IDH3B	463.42/425.82	566.42/467.03	444.62	516.72	0.21638	706.68	2584.2	1.4184	0.92197	0.078033	0.15607	0.754	TRUE
VPS26A_1	VPS26A	453.3/491.69	555.05/539.11	472.49	547.08	0.21104	736.94	2765.4	1.4184	0.92196	0.078044	0.15609	0.754	TRUE
CD68_2	CD68	279.26/343.25	276.76/463.98	311.26	370.37	0.25013	2047.4	1737.2	1.4183	0.92195	0.078049	0.1561	0.754	TRUE
F10_2	F10	397.65/406.34	442.82/497.49	401.99	470.16	0.22545	37.774	2309.8	1.4183	0.92195	0.078055	0.15611	0.754	TRUE
CXCL16_2	CXCL16	490.73/603.01	558.08/697.5	546.87	627.79	0.19873	6303.3	3254.8	1.4183	0.92194	0.078056	0.15611	0.754	TRUE
AK3_3	AK3	562.57/461.07	510.31/357.38	511.82	433.84	-0.23797	5151.2	3023.1	1.4183	0.078057	0.92194	0.15611	0.754	FALSE
RDH13_2	RDH13	381.46/240.28	363.21/376.67	310.87	369.94	0.25024	9965.9	1734.8	1.4182	0.92194	0.078062	0.15612	0.754	TRUE
RBBP4_3	RBBP4	423.95/424.89	552.77/436.57	424.42	494.67	0.22048	0.44058	2453.8	1.4181	0.92192	0.078079	0.15616	0.75404	TRUE
NOTCH1_3	NOTCH1	831.72/773.71	920.53/885.32	802.72	902.93	0.16952	1682.3	4993.7	1.4181	0.92191	0.078086	0.15617	0.75404	TRUE
BAMBI_3	BAMBI	675.9/602.09	677.13/424.39	638.99	550.76	-0.21402	2724.1	3871.8	1.4181	0.078088	0.92191	0.15618	0.75404	FALSE
LCE3C_4	LCE3C	1210.1/1278.4	1150.3/1082.3	1244.3	1116.3	-0.15646	2328.9	8145.6	1.418	0.078089	0.92191	0.15618	0.75404	FALSE
KLK11_2	KLK11	641.5/775.57	815.13/788.87	708.53	802	0.17853	8987.7	4344.6	1.418	0.92191	0.07809	0.15618	0.75404	TRUE
IGLL5_2	IGLL5	771.01/834.94	673.34/1133.1	802.98	903.19	0.16948	2043.7	4995.5	1.4179	0.92189	0.078107	0.15621	0.75405	TRUE
C8orf34_3	C8orf34	789.22/870.2	867.45/587.85	829.71	727.65	-0.18912	3278.3	5181.4	1.4179	0.078114	0.92189	0.15623	0.75405	FALSE
KIAA0391_4	KIAA0391	611.14/490.76	403.39/536.07	550.95	469.73	-0.22964	7245.8	3281.9	1.4178	0.078129	0.92187	0.15626	0.75405	FALSE
AMELX_4	AMELX	532.22/381.29	447.37/319.81	456.76	383.59	-0.25124	11390	2662.9	1.4178	0.07813	0.92187	0.15626	0.75405	FALSE
TMEM86A_3	TMEM86A	674.89/808.04	741.58/933.04	741.46	837.31	0.17516	8864.8	4570.4	1.4177	0.92187	0.078132	0.15626	0.75405	TRUE
ZNF793_3	ZNF793	641.5/720.83	803/742.17	681.17	772.58	0.18143	3147.2	4157.8	1.4177	0.92187	0.078133	0.15627	0.75405	TRUE
KIF3C_1	KIF3C	601.02/689.29	556.56/556.37	645.16	556.47	-0.213	3895.6	3913.5	1.4177	0.078135	0.92187	0.15627	0.75405	FALSE
OCEL1_2	OCEL1	677.92/731.04	718.07/504.59	704.48	611.33	-0.20429	1410.7	4316.9	1.4177	0.078138	0.92186	0.15628	0.75405	FALSE
ATG5_3	ATG5	727.5/731.04	474.67/793.95	729.27	634.31	-0.20097	6.2555	4486.7	1.4177	0.07814	0.92186	0.15628	0.75405	FALSE
TLE1_4	TLE1	464.43/448.09	420.08/346.21	456.26	383.14	-0.25136	133.52	2659.7	1.4177	0.078141	0.92186	0.15628	0.75405	FALSE
TGM1_4	TGM1	513/555.7	460.26/448.75	534.35	454.51	-0.233	911.9	3171.8	1.4176	0.078149	0.92185	0.1563	0.75406	FALSE
CXCL5_3	CXCL5	1241.5/1186.5	1356.5/1323.9	1214	1340.2	0.14256	1510.4	7924.8	1.4176	0.92185	0.078152	0.1563	0.75406	TRUE
SCRG1_2	SCRG1	983.49/1166.1	892.47/1021.4	1074.8	956.92	-0.16745	16679	6917	1.4175	0.078165	0.92184	0.15633	0.75406	FALSE
IFI27L1_4	IFI27L1	883.32/976.88	1098/979.74	930.1	1038.9	0.15937	4376.8	5885.9	1.4175	0.92183	0.078169	0.15634	0.75406	TRUE
SCGB1D1_1	SCGB1D1	594.95/512.1	716.56/553.33	553.53	634.94	0.19764	3432.4	3299	1.4175	0.92183	0.07817	0.15634	0.75406	TRUE
ADAM15_4	ADAM15	539.3/655.89	521.68/503.58	597.6	512.63	-0.22086	6796.8	3593.1	1.4175	0.078172	0.92183	0.15634	0.75406	FALSE
PASD1_4	PASD1	215.52/165.13	142.55/148.23	190.33	145.39	-0.3862	1269.3	1005	1.4174	0.078185	0.92182	0.15637	0.75406	FALSE
GPKOW_1	GPKOW	446.21/416.54	370.79/350.27	431.38	360.53	-0.25818	440.18	2498.6	1.4174	0.078188	0.92181	0.15638	0.75406	FALSE
MTMR4_1	MTMR4	373.36/379.44	282.07/602.06	376.4	442.07	0.23143	18.434	2146.6	1.4174	0.92181	0.078189	0.15638	0.75406	TRUE
NCAPG2_4	NCAPG2	269.15/319.13	201.7/272.09	294.14	236.9	-0.31107	1249.4	1631.2	1.4174	0.07819	0.92181	0.15638	0.75406	FALSE
OR6B2_1	OR6B2	602.04/669.81	671.06/776.69	635.92	723.87	0.18661	2296.7	3851	1.4173	0.9218	0.078201	0.1564	0.75407	TRUE
SH3BGRL_2	SH3BGRL	100.17/160.49	113.74/74.115	130.33	93.927	-0.46833	1819.5	659.82	1.4173	0.078202	0.9218	0.1564	0.75407	FALSE
C4orf27_2	C4orf27	877.25/767.22	776.46/665.01	822.24	720.73	-0.18984	6053.5	5129.4	1.4172	0.078205	0.92179	0.15641	0.75407	FALSE
HGS_1	HGS	764.94/658.68	860.63/750.29	711.81	805.46	0.17809	5645.8	4367	1.4172	0.92178	0.07822	0.15644	0.75414	TRUE
NAPRT_4	NAPRT	654.65/750.52	802.24/788.87	702.59	795.56	0.17905	4595.6	4303.9	1.4171	0.92178	0.078223	0.15645	0.75414	TRUE
MMP25_2	MMP25	983.49/1251.5	1235.2/1240.7	1117.5	1237.9	0.14755	35910	7224.4	1.4171	0.92177	0.078227	0.15645	0.75414	TRUE
FAM124B_3	FAM124B	1249.6/874.83	1000.9/889.38	1062.2	945.14	-0.16831	70226	6826.6	1.417	0.078245	0.92175	0.15649	0.75421	FALSE
FDX1_4	FDX1	1005.8/1092.8	970.57/895.48	1049.3	933.02	-0.16927	3792.7	6734	1.417	0.078249	0.92175	0.1565	0.75421	FALSE
LPP_4	LPP	174.03/134.52	204.73/183.77	154.28	194.25	0.33047	780.73	795.8	1.4169	0.92175	0.07825	0.1565	0.75421	TRUE
CEACAM5_1	CEACAM5	636.44/662.39	652.86/468.04	649.41	560.45	-0.21219	336.71	3942.3	1.4168	0.078264	0.92174	0.15653	0.75421	FALSE
SMYD3_2	SMYD3	792.26/809.89	652.86/749.28	801.08	701.07	-0.19213	155.51	4982.3	1.4168	0.078266	0.92173	0.15653	0.75421	FALSE
OR2W3_2	OR2W3	719.41/683.73	646.8/570.59	701.57	608.69	-0.20456	636.59	4297	1.4168	0.078266	0.92173	0.15653	0.75421	FALSE
SLC9B2_2	SLC9B2	216.53/411.91	170.61/339.1	314.22	254.86	-0.30102	19086	1755.6	1.4168	0.078276	0.92172	0.15655	0.75421	FALSE
PLSCR2_3	PLSCR2	624.3/802.47	507.28/732.02	713.38	619.65	-0.20293	15874	4377.8	1.4167	0.07828	0.92172	0.15656	0.75421	FALSE
ZSWIM7_3	ZSWIM7	720.42/747.74	555.8/721.86	734.08	638.83	-0.2002	373.16	4519.7	1.4167	0.078282	0.92172	0.15656	0.75421	FALSE
CRIP3_1	CRIP3	1143.4/1376.7	1246.6/1531	1260	1388.8	0.14027	27230	8261	1.4167	0.92172	0.078283	0.15657	0.75421	TRUE
TMEM41A_3	TMEM41A	492.76/464.78	349.56/457.89	478.77	403.72	-0.24541	391.26	2806.4	1.4166	0.078293	0.92171	0.15659	0.75425	FALSE
TRIM7_3	TRIM7	180.1/251.41	200.18/135.03	215.76	167.61	-0.36242	2542.3	1155.4	1.4166	0.078306	0.92169	0.15661	0.75432	FALSE
ID4_1	ID4	641.5/616	420.83/661.96	628.75	541.4	-0.21543	324.98	3802.6	1.4165	0.078309	0.92169	0.15662	0.75432	FALSE
ESYT2_2	ESYT2	1105.9/1259.8	1030.5/1583.8	1182.9	1307.2	0.14401	11844	7698.1	1.4164	0.92167	0.078325	0.15665	0.75441	TRUE
WFDC1_3	WFDC1	1017.9/1003.8	1022.9/1226.5	1010.8	1124.7	0.15381	99.525	6459	1.4164	0.92167	0.078328	0.15666	0.75441	TRUE
VGF_1	VGF	383.48/473.13	345.01/370.58	428.31	357.79	-0.25886	4018.8	2478.8	1.4163	0.078341	0.92166	0.15668	0.75448	FALSE
MECR_4	MECR	611.14/564.05	739.3/604.09	587.6	671.7	0.19268	1108.8	3526.2	1.4163	0.92165	0.078346	0.15669	0.75448	TRUE
RELN_3	RELN	644.53/890.61	825.75/904.61	767.57	865.18	0.17249	30276	4750.3	1.4162	0.92165	0.078354	0.15671	0.75451	TRUE
ST7_2	ST7	837.79/882.26	652.1/859.94	860.02	756.02	-0.18572	988.6	5393.1	1.4162	0.078362	0.92164	0.15672	0.75454	FALSE
ZNF717_2	ZNF717	261.05/349.75	285.86/208.13	305.4	247	-0.30508	3933.6	1700.8	1.4161	0.078373	0.92163	0.15675	0.7546	FALSE
HDAC10_3	HDAC10	1424.6/1137.4	1418.7/1403.1	1281	1410.9	0.13924	41262	8414.7	1.416	0.92162	0.078381	0.15676	0.75463	TRUE
IGF2R_3	IGF2R	1397.3/1317.4	1304.2/1142.2	1357.3	1223.2	-0.15001	3198	8976.7	1.4158	0.078412	0.92159	0.15682	0.75489	FALSE
PHTF1_3	PHTF1	720.42/740.32	911.43/739.12	730.37	825.28	0.17603	197.95	4494.2	1.4157	0.92157	0.078429	0.15686	0.75493	TRUE
ATP6V0E2_3	ATP6V0E2	392.59/308	436.76/389.87	350.29	413.31	0.23804	3577.5	1981.4	1.4157	0.92157	0.07843	0.15686	0.75493	TRUE
RIMBP3B_2	RIMBP3B	353.13/344.18	390.5/432.51	348.65	411.51	0.23849	40.004	1971.1	1.4157	0.92157	0.078434	0.15687	0.75493	TRUE
BTNL10_1	BTNL10	551.44/386.86	661.2/425.4	469.15	543.3	0.21129	13545	2743.6	1.4157	0.92156	0.078436	0.15687	0.75493	TRUE
CEP250_3	CEP250	1361.9/1363.7	1183.6/1273.2	1362.8	1228.4	-0.1497	1.664	9017.3	1.4156	0.078444	0.92156	0.15689	0.75496	FALSE
BHLHB9_4	BHLHB9	553.47/594.66	589.17/724.91	574.07	657.04	0.19444	848.59	3435.7	1.4155	0.92154	0.078455	0.15691	0.75499	TRUE
TRIM64C_4	TRIM64C	668.82/651.26	872/627.44	660.04	749.72	0.18355	154.19	4014.2	1.4155	0.92154	0.078457	0.15691	0.75499	TRUE
KRTAP4-5_4	KRTAP4-5	188.2/162.35	99.332/165.49	175.27	132.41	-0.40194	334.09	917.06	1.4154	0.078471	0.92153	0.15694	0.75505	FALSE
PCDHB5_3	PCDHB5	686.02/637.34	759.78/743.18	661.68	751.48	0.18335	1184.7	4025.4	1.4154	0.92153	0.078474	0.15695	0.75505	TRUE
KDM4E_4	KDM4E	135.58/115.96	185.77/137.06	125.77	161.42	0.35745	192.48	634.24	1.4153	0.92151	0.078486	0.15697	0.75505	TRUE
TCF3_3	TCF3	823.63/513.03	624.05/532.01	668.33	578.03	-0.20908	48236	4070.5	1.4153	0.078487	0.92151	0.15697	0.75505	FALSE
LYZL1_1	LYZL1	554.48/630.85	508.79/507.64	592.66	508.22	-0.22137	2915.9	3560.1	1.4153	0.078488	0.92151	0.15698	0.75505	FALSE
IMPAD1_3	IMPAD1	35.414/42.675	90.991/24.367	39.044	57.679	0.55124	26.361	173.36	1.4153	0.92139	0.07861	0.15722	0.75535	TRUE
HSD17B1_4	HSD17B1	695.12/795.05	785.56/896.49	745.09	841.02	0.17452	4992.8	4595.4	1.4152	0.9215	0.078501	0.157	0.75511	TRUE
SIGLEC11_1	SIGLEC11	515.02/541.79	452.68/445.71	528.4	449.19	-0.23382	358.22	3132.5	1.4152	0.078503	0.9215	0.15701	0.75511	FALSE
VEGFB_4	VEGFB	601.02/814.53	450.41/778.72	707.78	614.56	-0.20343	22793	4339.4	1.4151	0.078527	0.92147	0.15705	0.75522	FALSE
C19orf26_3	C19orf26	696.14/586.32	677.13/781.76	641.23	729.45	0.1857	6030.2	3886.9	1.415	0.92147	0.078528	0.15706	0.75522	TRUE
MTMR11_3	MTMR11	242.84/234.71	152.41/223.36	238.77	187.89	-0.34417	33.017	1293.3	1.415	0.078529	0.92147	0.15706	0.75522	FALSE
FTCD_3	FTCD	944.03/708.77	845.46/604.09	826.4	724.78	-0.18907	27673	5158.4	1.415	0.078535	0.92146	0.15707	0.75523	FALSE
CFH_4	CFH	952.13/970.39	836.36/865.02	961.26	850.69	-0.1761	166.76	6106.3	1.415	0.078541	0.92146	0.15708	0.75524	FALSE
ATP6AP1_1	ATP6AP1	231.71/331.19	216.86/234.53	281.45	225.7	-0.31724	4948.8	1553	1.4148	0.078564	0.92144	0.15713	0.75531	FALSE
MRPL48_3	MRPL48	665.78/640.12	545.95/581.75	652.95	563.85	-0.21131	329.16	3966.2	1.4148	0.078565	0.92144	0.15713	0.75531	FALSE
C1QL2_1	C1QL2	245.87/295.94	316.95/334.03	270.91	325.49	0.26392	1253.4	1488.4	1.4148	0.92143	0.078565	0.15713	0.75531	TRUE
ZNF17_1	ZNF17	843.86/760.73	1005.5/799.02	802.29	902.24	0.16918	3455.8	4990.7	1.4147	0.92143	0.078571	0.15714	0.75531	TRUE
GFRA4_4	GFRA4	797.32/1013.1	711.25/885.32	905.19	798.29	-0.1811	23273	5710.2	1.4147	0.078573	0.92143	0.15715	0.75531	FALSE
TSPO2_3	TSPO2	267.12/172.55	234.3/302.55	219.84	268.43	0.28691	4471.4	1179.8	1.4146	0.92141	0.078588	0.15718	0.75535	TRUE
FBXO45_1	FBXO45	1046.2/1046.5	900.05/1424.4	1046.3	1162.2	0.15142	0.027668	6712.8	1.4146	0.92141	0.078591	0.15718	0.75535	TRUE
CYP2C19_4	CYP2C19	830.71/751.45	835.6/548.25	791.08	691.93	-0.19294	3141	4913	1.4146	0.078596	0.9214	0.15719	0.75535	FALSE
DROSHA_1	DROSHA	668.82/739.39	832.57/761.46	704.1	797.01	0.17858	2490.2	4314.3	1.4145	0.9214	0.0786	0.1572	0.75535	TRUE
ACSL6_4	ACSL6	413.84/295.01	280.56/301.54	354.42	291.05	-0.28334	7059.5	2007.5	1.4145	0.078603	0.9214	0.15721	0.75535	FALSE
SNX27_1	SNX27	517.04/522.3	373.82/508.65	519.67	441.24	-0.23555	13.838	3074.9	1.4145	0.078612	0.92139	0.15722	0.75535	FALSE
PTPN5_4	PTPN5	87.017/185.54	162.27/184.78	136.28	173.52	0.34631	4853.7	693.35	1.4144	0.92138	0.078617	0.15723	0.75535	TRUE
ARID4A_4	ARID4A	477.58/519.52	448.89/394.94	498.55	421.92	-0.24026	879.43	2935.9	1.4143	0.078633	0.92137	0.15727	0.75538	FALSE
GAL3ST3_3	GAL3ST3	693.1/523.23	680.92/706.63	608.17	693.78	0.18971	14428	3664.1	1.4143	0.92137	0.078635	0.15727	0.75538	TRUE
F2_4	F2	568.65/704.14	501.21/595.97	636.39	548.59	-0.21382	9178.7	3854.2	1.4143	0.078641	0.92136	0.15728	0.75538	FALSE
GINM1_2	GINM1	958.2/1082.6	829.54/982.79	1020.4	906.16	-0.17114	7743.3	6527.4	1.4142	0.078651	0.92135	0.1573	0.75538	FALSE
TMEM199_3	TMEM199	243.85/273.68	241.13/382.76	258.76	311.94	0.26871	444.8	1414.4	1.4141	0.92133	0.078669	0.15734	0.75538	TRUE
MAST2_2	MAST2	969.33/853.5	880.34/727.96	911.41	804.15	-0.18043	6708.4	5754	1.4141	0.07867	0.92133	0.15734	0.75538	FALSE
HSF2_4	HSF2	722.44/1064.1	881.86/1116.8	893.27	999.33	0.1617	58361	5626.3	1.4141	0.92133	0.078673	0.15735	0.75538	TRUE
C11orf63_4	C11orf63	588.88/831.23	620.26/613.23	710.06	616.74	-0.20296	29367	4355	1.414	0.078679	0.92132	0.15736	0.75538	FALSE
SEC31B_2	SEC31B	1285/1175.4	1515/1199	1230.2	1357	0.14143	6006.4	8042.9	1.414	0.92132	0.078684	0.15737	0.75538	TRUE
LMNTD1_1	LMNTD1	1069.5/852.57	1258.7/884.31	961.03	1071.5	0.15683	23529	6104.8	1.4139	0.92131	0.078689	0.15738	0.75538	TRUE
B4GALT7_2	B4GALT7	820.59/602.09	900.81/708.66	711.34	804.74	0.17775	23872	4363.8	1.4139	0.9213	0.078696	0.15739	0.75538	TRUE
RANBP1_3	RANBP1	390.56/346.97	479.22/387.84	368.76	433.53	0.23284	950.44	2098.1	1.4139	0.9213	0.078696	0.15739	0.75538	TRUE
PI15_1	PI15	729.53/612.29	914.46/608.15	670.91	761.31	0.18211	6871.9	4088.1	1.4138	0.9213	0.078703	0.15741	0.75538	TRUE
ASPN_3	ASPN	294.44/371.09	293.45/249.76	332.76	271.6	-0.29203	2937.2	1871.3	1.4138	0.078705	0.92129	0.15741	0.75538	FALSE
IL22RA1_3	IL22RA1	734.58/883.18	643.76/1174.7	808.88	909.22	0.1685	11041	5036.5	1.4138	0.92129	0.078708	0.15742	0.75538	TRUE
HEMK1_1	HEMK1	895.46/770	837.12/624.4	832.73	730.76	-0.18822	7870.3	5202.5	1.4138	0.078708	0.92129	0.15742	0.75538	FALSE
TRIM31_3	TRIM31	967.3/759.8	997.11/938.12	863.55	967.61	0.16397	21529	5417.8	1.4138	0.92129	0.07871	0.15742	0.75538	TRUE
RIC8B_4	RIC8B	388.54/488.91	596.75/423.37	438.72	510.06	0.2169	5036.6	2546.1	1.4138	0.92129	0.078711	0.15742	0.75538	TRUE
TMEM244_4	TMEM244	842.85/769.08	741.58/670.08	805.96	705.83	-0.19114	2721.3	5016.2	1.4138	0.078713	0.92129	0.15743	0.75538	FALSE
ADAP2_1	ADAP2	1075.6/832.16	942.52/745.21	953.86	843.87	-0.17657	29624	6053.9	1.4137	0.07872	0.92128	0.15744	0.75538	FALSE
SMG5_4	SMG5	389.55/439.74	327.57/363.47	414.64	345.52	-0.26242	1259.2	2390.9	1.4137	0.078724	0.92128	0.15745	0.75538	FALSE
OCLM_4	OCLM	524.13/611.36	436.76/534.04	567.74	485.4	-0.22565	3805.3	3393.6	1.4136	0.078743	0.92126	0.15749	0.75538	FALSE
PKLR_4	PKLR	434.07/299.65	360.93/243.67	366.86	302.3	-0.27842	9034.5	2086.1	1.4136	0.078744	0.92126	0.15749	0.75538	FALSE
MALSU1_2	MALSU1	346.04/327.48	269.18/281.23	336.76	275.21	-0.29026	172.25	1896.4	1.4135	0.078748	0.92125	0.1575	0.75538	FALSE
RCBTB1_3	RCBTB1	589.89/583.53	668.03/673.13	586.71	670.58	0.19244	20.234	3520.2	1.4135	0.92125	0.078754	0.15751	0.75538	TRUE
ACADSB_3	ACADSB	728.51/841.44	746.89/1020.4	784.98	883.62	0.17058	6375.8	4870.7	1.4135	0.92124	0.078761	0.15752	0.75538	TRUE
TEKT3_1	TEKT3	832.73/956.47	777.97/799.02	894.6	788.5	-0.18192	7656	5635.7	1.4134	0.078774	0.92123	0.15755	0.75538	FALSE
LRRC70_2	LRRC70	628.34/940.7	676.37/695.47	784.52	685.92	-0.19352	48784	4867.6	1.4133	0.078778	0.92122	0.15756	0.75538	FALSE
ARMC6_1	ARMC6	1139.3/1000.1	1080.5/824.41	1069.7	952.46	-0.1673	9693.7	6880.3	1.4133	0.07878	0.92122	0.15756	0.75538	FALSE
PAPLN_3	PAPLN	636.44/523.23	765.84/560.43	579.83	663.14	0.19336	6407.9	3474.3	1.4133	0.92122	0.078783	0.15757	0.75538	TRUE
UNC13C_2	UNC13C	925.82/882.26	1000.1/1021.4	904.04	1010.8	0.16081	948.87	5702.1	1.4133	0.92121	0.078786	0.15757	0.75538	TRUE
HINT1_2	HINT1	899.51/1105.8	918.25/860.96	1002.7	889.6	-0.17243	21285	6400.8	1.4133	0.078787	0.92121	0.15757	0.75538	FALSE
NID2_2	NID2	744.7/635.48	639.21/557.39	690.09	598.3	-0.2056	5964.3	4218.7	1.4133	0.07879	0.92121	0.15758	0.75538	FALSE
RPL9_3	RPL9	486.69/714.34	595.23/775.67	600.51	685.45	0.19056	25913	3612.7	1.4132	0.9212	0.078802	0.1576	0.75538	TRUE
KCNC4_2	KCNC4	741.67/541.79	842.43/617.29	641.73	729.86	0.18539	19976	3890.3	1.413	0.92117	0.078826	0.15765	0.75538	TRUE
KRTAP19-7_4	KRTAP19-7	691.08/677.23	809.82/741.15	684.15	775.49	0.18054	95.837	4178.2	1.413	0.92117	0.07883	0.15766	0.75538	TRUE
OPTN_4	OPTN	629.35/872.05	652.1/1041.7	750.7	846.89	0.17371	29451	4634	1.413	0.92117	0.078831	0.15766	0.75538	TRUE
MPPED2_3	MPPED2	742.68/785.77	704.42/1018.3	764.23	861.37	0.17243	928.58	4727.3	1.413	0.92117	0.078835	0.15767	0.75538	TRUE
TRIP11_3	TRIP11	685.01/521.38	597.51/438.6	603.19	518.05	-0.21912	13387	3630.7	1.4129	0.078839	0.92116	0.15768	0.75538	FALSE
RPP38_1	RPP38	529.18/544.57	599.78/633.53	536.88	616.66	0.19954	118.34	3188.5	1.4129	0.92116	0.078842	0.15768	0.75538	TRUE
CLEC6A_4	CLEC6A	863.09/961.11	953.89/655.87	912.1	804.88	-0.18021	4804.5	5758.8	1.4129	0.078847	0.92115	0.15769	0.75538	FALSE
TSPY4_3	TSPY4	390.56/471.28	563.39/439.62	430.92	501.5	0.21836	3257.4	2495.7	1.4128	0.92115	0.078854	0.15771	0.75538	TRUE
RSC1A1_2	RSC1A1	898.5/691.15	568.7/822.38	794.82	695.54	-0.19225	21498	4938.9	1.4128	0.078857	0.92114	0.15771	0.75538	FALSE
KLK2_4	KLK2	350.09/397.99	280.56/337.07	374.04	308.81	-0.27564	1147.1	2131.6	1.4128	0.078863	0.92114	0.15773	0.75538	FALSE
IL15RA_1	IL15RA	902.55/1090.1	1085.8/1132	996.31	1108.9	0.15436	17581	6355.4	1.4128	0.92114	0.078863	0.15773	0.75538	TRUE
CCDC108_1	CCDC108	1023/866.49	1232.9/875.17	944.72	1054.1	0.15783	12241	5989.2	1.4127	0.92113	0.078868	0.15774	0.75538	TRUE
STIM2_3	STIM2	718.4/769.08	831.05/847.76	743.74	839.41	0.17436	1284.2	4586.1	1.4127	0.92113	0.078869	0.15774	0.75538	TRUE
TNPO3_2	TNPO3	382.47/285.74	407.94/382.76	334.1	395.35	0.24218	4678.7	1879.7	1.4127	0.92113	0.078869	0.15774	0.75538	TRUE
NOS2_1	NOS2	694.11/658.68	614.95/556.37	676.39	585.66	-0.20747	627.8	4125.4	1.4127	0.078879	0.92112	0.15776	0.75538	FALSE
EML1_4	EML1	383.48/259.76	253.26/270.06	321.62	261.66	-0.29663	7653.5	1801.7	1.4126	0.078888	0.92111	0.15778	0.75538	FALSE
CEACAM18_3	CEACAM18	925.82/901.74	1098/944.21	913.78	1021.1	0.16002	289.95	5770.7	1.4126	0.92111	0.07889	0.15778	0.75538	TRUE
KRTAP5-3_1	KRTAP5-3	1009.8/1014.9	1185.9/1066	1012.4	1126	0.15332	13.1	6469.8	1.4126	0.92111	0.078891	0.15778	0.75538	TRUE
RASAL3_4	RASAL3	1259.7/1201.4	1085.8/1121.9	1230.6	1103.9	-0.15662	1701.3	8045.4	1.4125	0.078895	0.92111	0.15779	0.75538	FALSE
CON243_2	CON243	805.41/894.32	868.21/1037.6	849.86	952.91	0.16493	3952	5322.1	1.4125	0.9211	0.078898	0.1578	0.75538	TRUE
LRRC8B_1	LRRC8B	143.68/111.33	114.5/212.19	127.5	163.35	0.35493	523.37	643.93	1.4125	0.9211	0.078903	0.15781	0.75538	TRUE
UBIAD1_1	UBIAD1	412.82/461.07	381.4/350.27	436.95	365.84	-0.25562	1164	2534.6	1.4125	0.078904	0.9211	0.15781	0.75538	FALSE
CT45A5_2	CT45A5	322.77/387.78	293.45/290.37	355.28	291.91	-0.28256	2113.3	2012.8	1.4125	0.078906	0.92109	0.15781	0.75538	FALSE
TASP1_1	TASP1	303.55/287.59	380.65/324.89	295.57	352.77	0.25443	127.3	1640	1.4124	0.92109	0.078913	0.15783	0.75538	TRUE
HADHA_2	HADHA	657.69/761.65	558.84/674.15	709.67	616.49	-0.20276	5404.6	4352.4	1.4124	0.078919	0.92108	0.15784	0.75538	FALSE
SIN3A_1	SIN3A	161.89/179.05	96.299/160.41	170.47	128.36	-0.40661	147.18	889.16	1.4123	0.078927	0.92107	0.15785	0.75538	FALSE
ZNHIT6_1	ZNHIT6	516.03/390.57	422.35/339.1	453.3	380.73	-0.2511	7870.5	2640.5	1.4123	0.078931	0.92107	0.15786	0.75538	FALSE
BHLHE40_3	BHLHE40	609.12/801.55	879.58/716.79	705.33	798.18	0.17818	18514	4322.7	1.4123	0.92106	0.078936	0.15787	0.75538	TRUE
ZNF10_2	ZNF10	1033.1/1194	1259.5/1207.2	1113.5	1233.3	0.14729	12944	7195.8	1.4122	0.92106	0.078939	0.15788	0.75538	TRUE
L1TD1_1	L1TD1	876.24/985.23	1030.5/1047.8	930.74	1039.1	0.15876	5939.7	5890.3	1.4122	0.92106	0.078943	0.15789	0.75538	TRUE
C20orf197_1	C20orf197	987.54/1022.3	1148.8/1087.4	1004.9	1118.1	0.15375	605.54	6416.9	1.4122	0.92105	0.07895	0.1579	0.75538	TRUE
SPIN2A_1	SPIN2A	1071.5/954.62	1069.9/728.97	1013.1	899.44	-0.17146	6833.3	6474.9	1.4122	0.078951	0.92105	0.1579	0.75538	FALSE
KNDC1_2	KNDC1	795.29/1192.1	829.54/933.04	993.7	881.29	-0.17302	78733	6336.9	1.4122	0.078951	0.92105	0.1579	0.75538	FALSE
JSRP1_2	JSRP1	398.66/430.46	567.18/400.02	414.56	483.6	0.22174	505.64	2390.3	1.4121	0.92104	0.078957	0.15791	0.75538	TRUE
SCTR_3	SCTR	709.29/665.17	715.8/841.67	687.23	778.73	0.18009	973.19	4199.1	1.412	0.92103	0.078968	0.15794	0.75538	TRUE
SPANXN4_2	SPANXN4	1083.7/980.59	955.41/879.23	1032.1	917.32	-0.16995	5311.7	6611	1.412	0.078971	0.92103	0.15794	0.75538	FALSE
HSPA4_3	HSPA4	446.21/614.15	451.16/767.55	530.18	609.36	0.20045	14101	3144.2	1.412	0.92103	0.078972	0.15794	0.75538	TRUE
PTGIR_4	PTGIR	914.69/946.27	780.25/864	930.48	822.13	-0.17841	498.63	5888.5	1.412	0.078973	0.92103	0.15795	0.75538	FALSE
MYBBP1A_1	MYBBP1A	489.72/436.95	561.87/511.7	463.34	536.79	0.21186	1392.3	2705.7	1.412	0.92102	0.078976	0.15795	0.75538	TRUE
NUDT21_3	NUDT21	244.86/215.23	134.21/226.41	230.05	180.31	-0.34972	439.02	1240.9	1.4119	0.078987	0.92101	0.15797	0.7554	FALSE
CDH18_2	CDH18	568.65/507.46	565.66/670.08	538.05	617.87	0.19922	1871.8	3196.3	1.4119	0.921	0.078997	0.15799	0.7554	TRUE
ARL2_1	ARL2	436.1/362.74	542.16/391.9	399.42	467.03	0.22509	2690.8	2293.3	1.4118	0.921	0.078998	0.158	0.7554	TRUE
UBXN2B_2	UBXN2B	621.26/569.62	582.34/439.62	595.44	510.98	-0.22029	1333.5	3578.7	1.4118	0.079	0.921	0.158	0.7554	FALSE
OR8H3_1	OR8H3	372.35/397.99	304.82/333.01	385.17	318.92	-0.27154	328.65	2202.3	1.4118	0.079005	0.921	0.15801	0.7554	FALSE
OR10H4_4	OR10H4	517.04/703.21	654.38/737.09	610.12	695.74	0.18914	17329	3677.2	1.4118	0.92099	0.079007	0.15801	0.7554	TRUE
GGACT_3	GGACT	905.58/946.27	919.01/716.79	925.93	817.9	-0.17877	827.66	5856.4	1.4116	0.079031	0.92097	0.15806	0.75558	FALSE
GJB2_2	GJB2	233.73/182.76	169.09/153.31	208.25	161.2	-0.36743	1299.1	1110.8	1.4116	0.079035	0.92096	0.15807	0.75558	FALSE
SLC35A3_2	SLC35A3	340.98/345.11	316.19/245.7	343.05	280.95	-0.28719	8.5073	1935.8	1.4115	0.079055	0.92094	0.15811	0.75563	FALSE
TCEB2_2	TCEB2	255.99/252.34	310.89/302.55	254.16	306.72	0.27019	6.6733	1386.4	1.4115	0.92094	0.079056	0.15811	0.75563	TRUE
RPS8_3	RPS8	184.15/88.133	214.59/131.99	136.14	173.29	0.34579	4609.8	692.57	1.4114	0.92094	0.079058	0.15812	0.75563	TRUE
PMP22_3	PMP22	972.36/846.08	1217/815.27	909.22	1016.1	0.16023	7974.3	5738.5	1.4114	0.92094	0.079062	0.15812	0.75563	TRUE
CBLN3_3	CBLN3	1109/912.87	1297.4/951.32	1010.9	1124.3	0.15328	19225	6459.5	1.4114	0.92093	0.079066	0.15813	0.75563	TRUE
OR6K6_1	OR6K6	1158.5/1137.4	1025.9/1026.4	1148	1026.2	-0.16163	223.9	7444.7	1.4113	0.079076	0.92092	0.15815	0.75563	FALSE
ZNF728_2	ZNF728	779.1/795.05	685.47/691.41	787.08	688.44	-0.19292	127.14	4885.2	1.4113	0.079079	0.92092	0.15816	0.75563	FALSE
CREBRF_2	CREBRF	425.98/608.58	420.08/770.6	517.28	595.34	0.2024	16672	3059.1	1.4113	0.92092	0.079079	0.15816	0.75563	TRUE
VLDLR_2	VLDLR	657.69/719.91	790.11/770.6	688.8	780.35	0.1798	1935.7	4209.8	1.4111	0.92089	0.079109	0.15822	0.75585	TRUE
SHROOM2_3	SHROOM2	12.142/12.988	3.033/5.0764	12.565	4.0547	-1.4242	0.35795	49.529	1.411	0.079121	0.92088	0.15824	0.75585	FALSE
GJC2_3	GJC2	741.67/564.05	533.06/594.95	652.86	564.01	-0.21072	15774	3965.6	1.411	0.079125	0.92087	0.15825	0.75585	FALSE
C1orf68_3	C1orf68	657.69/513.03	833.33/504.59	585.36	668.96	0.1923	10463	3511.2	1.4109	0.92087	0.079133	0.15827	0.75585	TRUE
TP53RK_2	TP53RK	841.84/1019.6	1157.1/920.86	930.7	1039	0.15862	15792	5890.1	1.4109	0.92087	0.079134	0.15827	0.75585	TRUE
GPR21_1	GPR21	607.09/484.27	465.57/465	545.68	465.28	-0.22949	7543.3	3246.9	1.4109	0.079135	0.92087	0.15827	0.75585	FALSE
HSFY1_2	HSFY1	935.94/1117	1011.5/1270.1	1026.5	1140.8	0.15226	16386	6570.5	1.4109	0.92086	0.07914	0.15828	0.75585	TRUE
C2orf72_4	C2orf72	619.24/492.62	628.6/645.72	555.93	637.16	0.19643	8016.3	3314.9	1.4109	0.92086	0.079142	0.15828	0.75585	TRUE
ARL4D_1	ARL4D	472.52/487.05	534.57/574.65	479.79	554.61	0.20868	105.53	2813	1.4108	0.92085	0.079155	0.15831	0.75585	TRUE
PXK_3	PXK	577.75/504.68	656.65/585.82	541.21	621.23	0.1986	2670	3217.3	1.4108	0.92084	0.079156	0.15831	0.75585	TRUE
CCIN_2	CCIN	431.04/319.13	448.13/432.51	375.09	440.32	0.23077	6261.2	2138.2	1.4108	0.92084	0.079157	0.15831	0.75585	TRUE
PSMD9_1	PSMD9	643.52/633.63	583.86/517.79	638.57	550.83	-0.2129	48.921	3868.9	1.4107	0.079163	0.92084	0.15833	0.75585	FALSE
USP17L25_3	USP17L25	134.57/198.53	207.01/209.15	166.55	208.08	0.31942	2045.3	866.47	1.4107	0.92083	0.07917	0.15834	0.75585	TRUE
TAAR2_2	TAAR2	1162.6/918.44	962.23/888.37	1040.5	925.3	-0.16913	29804	6671	1.4106	0.079184	0.92082	0.15837	0.75585	FALSE
PAX7_1	PAX7	333.9/354.39	310.13/253.82	344.14	281.97	-0.28653	209.81	1942.7	1.4105	0.079194	0.92081	0.15839	0.75585	FALSE
NDUFA13_2	NDUFA13	509.96/507.46	514.1/657.9	508.71	586	0.20369	3.1245	3002.6	1.4105	0.92081	0.079194	0.15839	0.75585	TRUE
GRK4_3	GRK4	487.7/554.77	492.87/392.91	521.24	442.89	-0.2345	2249.4	3085.2	1.4105	0.079196	0.9208	0.15839	0.75585	FALSE
RPAP2_1	RPAP2	474.55/484.27	341.22/468.04	479.41	404.63	-0.24409	47.251	2810.5	1.4105	0.079198	0.9208	0.1584	0.75585	FALSE
ZFP14_1	ZFP14	510.97/544.57	481.5/416.26	527.77	448.88	-0.2331	564.38	3128.3	1.4105	0.079199	0.9208	0.1584	0.75585	FALSE
SPATA18_3	SPATA18	819.58/888.75	868.97/1045.7	854.16	957.35	0.16435	2392.4	5352.1	1.4105	0.9208	0.0792	0.1584	0.75585	TRUE
PCDH9_2	PCDH9	1038.1/1021.4	1101.8/1186.9	1029.8	1144.3	0.15201	139.75	6594.2	1.4104	0.92079	0.079206	0.15841	0.75585	TRUE
CWF19L1_3	CWF19L1	653.64/474.99	734/558.4	564.31	646.2	0.19516	15958	3370.7	1.4104	0.92079	0.07921	0.15842	0.75585	TRUE
FKBP1A_2	FKBP1A	484.66/539	420.83/447.74	511.83	434.29	-0.23652	1476.3	3023.2	1.4104	0.079217	0.92078	0.15843	0.75587	FALSE
GPR146_4	GPR146	502.88/404.48	449.65/312.71	453.68	381.18	-0.25061	4840.6	2643	1.4103	0.079226	0.92077	0.15845	0.75587	FALSE
MLNR_4	MLNR	21.248/11.133	28.814/26.397	16.19	27.606	0.73469	51.164	65.516	1.4103	0.91893	0.08107	0.16214	0.75896	TRUE
WFDC8_3	WFDC8	225.64/312.64	248.71/397.99	269.14	323.35	0.26385	3784.7	1477.6	1.4103	0.92077	0.079227	0.15845	0.75587	TRUE
LCMT2_1	LCMT2	549.42/502.82	469.36/425.4	526.12	447.38	-0.2334	1085.8	3117.4	1.4102	0.079236	0.92076	0.15847	0.75591	FALSE
TACR1_2	TACR1	602.04/533.44	465.57/505.61	567.74	485.59	-0.22505	2353	3393.5	1.4101	0.079252	0.92075	0.1585	0.75602	FALSE
KRTAP4-8_3	KRTAP4-8	342/264.4	257.05/233.51	303.2	245.28	-0.3047	3010.7	1687.2	1.41	0.079272	0.92073	0.15854	0.75611	FALSE
ABCC12_2	ABCC12	645.54/561.27	712.76/663.99	603.41	688.38	0.18978	3551.3	3632.1	1.4099	0.92072	0.079278	0.15856	0.75611	TRUE
CARD9_1	CARD9	452.29/405.41	442.07/275.14	428.85	358.6	-0.25742	1098.6	2482.3	1.4099	0.079284	0.92072	0.15857	0.75611	FALSE
PTPN18_1	PTPN18	1066.5/1280.2	1330/1263	1173.4	1296.5	0.14386	22852	7628.9	1.4099	0.92071	0.079288	0.15858	0.75611	TRUE
SLC39A13_4	SLC39A13	731.55/576.11	674.09/455.86	653.83	564.98	-0.21038	12081	3972.2	1.4098	0.079299	0.9207	0.1586	0.75611	FALSE
PSKH1_1	PSKH1	361.22/295.94	245.68/290.37	328.58	268.02	-0.2929	2130.8	1845.2	1.4098	0.0793	0.9207	0.1586	0.75611	FALSE
CNNM4_3	CNNM4	797.32/815.46	659.69/753.34	806.39	706.51	-0.19051	164.59	5019.2	1.4098	0.079302	0.9207	0.1586	0.75611	FALSE
TMEM242_3	TMEM242	396.64/363.66	484.53/407.13	380.15	445.83	0.22936	543.55	2170.4	1.4098	0.9207	0.079303	0.15861	0.75611	TRUE
NUDT13_3	NUDT13	1173.7/1110.5	1384.6/1142.2	1142.1	1263.4	0.14549	1999.8	7402.3	1.4098	0.92069	0.079305	0.15861	0.75611	TRUE
LSM3_4	LSM3	491.75/697.64	666.51/691.41	594.69	678.96	0.19087	21196	3573.7	1.4096	0.92067	0.079335	0.15867	0.75614	TRUE
C8orf82_4	C8orf82	89.041/150.29	180.47/127.93	119.67	154.2	0.36308	1875.7	600.12	1.4096	0.92066	0.079336	0.15867	0.75614	TRUE
SND1_3	SND1	675.9/552.92	816.65/583.79	614.41	700.22	0.18831	7562.2	3706	1.4095	0.92066	0.079341	0.15868	0.75614	TRUE
TMPRSS11F_4	TMPRSS11F	544.36/474.99	432.21/432.51	509.68	432.36	-0.23685	2406.2	3009	1.4095	0.079344	0.92066	0.15869	0.75614	FALSE
CCNA1_2	CCNA1	967.3/1058.5	976.64/822.38	1012.9	899.51	-0.17112	4160.3	6473.8	1.4095	0.079348	0.92065	0.1587	0.75614	FALSE
KCNQ5_4	KCNQ5	594.95/507.46	560.35/703.59	551.21	631.97	0.19693	3827.5	3283.6	1.4095	0.92065	0.079351	0.1587	0.75614	TRUE
CATSPER2_4	CATSPER2	413.84/539.93	499.69/603.08	476.88	551.38	0.20902	7949.8	2794	1.4094	0.92065	0.079351	0.1587	0.75614	TRUE
IFNLR1_2	IFNLR1	675.9/623.42	751.44/724.91	649.66	738.17	0.184	1376.8	3943.9	1.4094	0.92064	0.079359	0.15872	0.75614	TRUE
C1orf54_1	C1orf54	764.94/908.23	962.23/914.77	836.59	938.5	0.16566	10266	5229.4	1.4093	0.92063	0.079371	0.15874	0.75614	TRUE
PIBF1_3	PIBF1	507.94/550.13	441.31/458.91	529.04	450.11	-0.23262	890.37	3136.7	1.4093	0.079375	0.92062	0.15875	0.75614	FALSE
WDR5B_1	WDR5B	650.6/693	721.86/802.07	671.8	761.97	0.18144	898.86	4094.1	1.4091	0.9206	0.079398	0.1588	0.75614	TRUE
GPALPP1_1	GPALPP1	565.61/553.85	652.86/629.47	559.73	641.17	0.19565	69.201	3340.2	1.4091	0.9206	0.079399	0.1588	0.75614	TRUE
MCU_4	MCU	565.61/372.94	641.49/444.69	469.28	543.09	0.21034	18561	2744.4	1.409	0.92059	0.079414	0.15883	0.75614	TRUE
SP9_2	SP9	1124.1/1263.5	1555.9/1080.3	1193.8	1318.1	0.14274	9717.6	7777.8	1.409	0.92058	0.079419	0.15884	0.75614	TRUE
NEU1_4	NEU1	740.66/866.49	972.85/833.54	803.57	903.2	0.16842	7916.6	4999.6	1.409	0.92058	0.079421	0.15884	0.75614	TRUE
NOC3L_3	NOC3L	281.29/317.28	363.21/350.27	299.28	356.74	0.25259	647.68	1662.9	1.409	0.92058	0.079424	0.15885	0.75614	TRUE
ACTL6A_3	ACTL6A	469.49/435.1	414.77/345.19	452.29	379.98	-0.25072	591.29	2634	1.409	0.079424	0.92058	0.15885	0.75614	FALSE
MLKL_4	MLKL	180.1/259.76	216.86/319.81	219.93	268.34	0.28581	3172.5	1180.3	1.4089	0.92057	0.079427	0.15885	0.75614	TRUE
BST1_1	BST1	591.92/585.39	513.34/496.47	588.65	504.91	-0.22099	21.318	3533.2	1.4089	0.079434	0.92057	0.15887	0.75614	FALSE
RHOBTB2_1	RHOBTB2	1156.5/1386	1141.9/1143.2	1271.3	1142.6	-0.15385	26333	8343.2	1.4089	0.079436	0.92056	0.15887	0.75614	FALSE
PRB2_2	PRB2	686.02/757.94	820.44/811.21	721.98	815.82	0.17607	2586.6	4436.7	1.4089	0.92056	0.079436	0.15887	0.75614	TRUE
CAND1_4	CAND1	903.56/1654.1	821.2/1478.2	1278.8	1149.7	-0.15342	2.8167e+05	8398.8	1.4089	0.079436	0.92056	0.15887	0.75614	FALSE
SYT12_2	SYT12	308.61/207.81	326.81/295.45	258.21	311.13	0.26803	5080.2	1411	1.4089	0.92056	0.079439	0.15888	0.75614	TRUE
PICK1_2	PICK1	1085.7/1168.9	1270.8/1224.4	1127.3	1247.6	0.1462	3463.8	7295.3	1.4088	0.92056	0.079443	0.15889	0.75614	TRUE
PARVA_1	PARVA	695.12/840.51	670.3/671.1	767.82	670.7	-0.19482	10569	4752	1.4088	0.079447	0.92055	0.15889	0.75614	FALSE
NRF1_4	NRF1	326.82/261.62	378.37/323.87	294.22	351.12	0.2543	2125.8	1631.6	1.4088	0.92055	0.07945	0.1589	0.75614	TRUE
SSR3_1	SSR3	641.5/684.65	789.35/715.77	663.07	752.56	0.18238	931.24	4034.9	1.4088	0.92055	0.079453	0.15891	0.75614	TRUE
DENND2A_3	DENND2A	1055.3/1161.5	1260.2/1195	1108.4	1227.6	0.14722	5635.5	7158.9	1.4087	0.92054	0.079463	0.15893	0.75614	TRUE
HIPK2_1	HIPK2	944.03/985.23	1142.7/1007.2	964.63	1074.9	0.15603	848.73	6130.3	1.4087	0.92054	0.079463	0.15893	0.75614	TRUE
KBTBD6_1	KBTBD6	938.97/888.75	895.51/1146.3	913.86	1020.9	0.1596	1261.2	5771.3	1.4087	0.92054	0.079464	0.15893	0.75614	TRUE
GRM3_2	GRM3	709.29/782.06	757.5/924.92	745.68	841.21	0.1737	2648	4599.4	1.4087	0.92053	0.079467	0.15893	0.75614	TRUE
TEX26_1	TEX26	1141.3/1382.3	963.75/1303.6	1261.8	1133.7	-0.15435	29030	8274	1.4086	0.07947	0.92053	0.15894	0.75614	FALSE
ACP6_1	ACP6	523.11/393.35	571.73/490.38	458.23	531.05	0.21235	8419.1	2672.5	1.4086	0.92053	0.079471	0.15894	0.75614	TRUE
TMEM136_2	TMEM136	690.06/617.86	748.4/737.09	653.96	742.75	0.1834	2606.9	3973.1	1.4086	0.92052	0.079478	0.15896	0.75614	TRUE
PRSS54_2	PRSS54	603.05/568.69	576.28/428.45	585.87	502.36	-0.22144	590.25	3514.6	1.4086	0.079482	0.92052	0.15896	0.75614	FALSE
CDRT1_4	CDRT1	326.82/281.1	267.67/224.38	303.96	246.02	-0.30398	1045.2	1691.9	1.4085	0.079484	0.92052	0.15897	0.75614	FALSE
C6orf141_3	C6orf141	402.71/388.71	375.34/550.28	395.71	462.81	0.22545	97.914	2269.6	1.4085	0.92051	0.079492	0.15898	0.75617	TRUE
LAS1L_3	LAS1L	185.16/170.7	244.92/196.96	177.93	220.94	0.31077	104.61	932.53	1.4084	0.9205	0.079503	0.15901	0.75622	TRUE
FZD1_4	FZD1	1137.3/1200.5	1232.9/1350.3	1168.9	1291.6	0.14395	1995.3	7596.4	1.4084	0.92049	0.079511	0.15902	0.75625	TRUE
HELT_1	HELT	902.55/906.38	1086.6/935.07	904.46	1010.8	0.16024	7.3323	5705	1.4082	0.92047	0.079529	0.15906	0.75634	TRUE
ZNF7_1	ZNF7	739.64/659.6	510.31/704.6	699.62	607.46	-0.20349	3203.1	4283.7	1.4082	0.079533	0.92047	0.15907	0.75634	FALSE
LIPT1_3	LIPT1	551.44/559.41	716.56/556.37	555.43	636.46	0.19615	31.74	3311.6	1.4082	0.92046	0.079538	0.15908	0.75634	TRUE
FAM25C_3	FAM25C	315.69/269.04	235.82/235.54	292.36	235.68	-0.30974	1088.2	1620.2	1.4082	0.07954	0.92046	0.15908	0.75634	FALSE
GART_3	GART	354.14/261.62	445.1/287.32	307.88	366.21	0.24958	4280.3	1716.2	1.4081	0.92045	0.079546	0.15909	0.75635	TRUE
FUT4_2	FUT4	374.38/300.58	272.97/279.2	337.48	276.09	-0.28872	2722.9	1900.9	1.4081	0.079558	0.92044	0.15912	0.75635	FALSE
NAPA_3	NAPA	233.73/311.71	222.17/214.22	272.72	218.2	-0.32048	3040.5	1499.5	1.408	0.079559	0.92044	0.15912	0.75635	FALSE
PPA2_2	PPA2	437.11/444.38	534.57/489.36	440.74	511.97	0.21567	26.405	2559.1	1.408	0.92043	0.079567	0.15913	0.75635	TRUE
SLCO5A1_1	SLCO5A1	516.03/477.77	398.84/442.66	496.9	420.75	-0.23946	731.82	2925.1	1.408	0.07957	0.92043	0.15914	0.75635	FALSE
NLGN4X_1	NLGN4X	687.03/622.5	779.49/707.65	654.76	743.57	0.18323	2082.2	3978.5	1.408	0.92043	0.07957	0.15914	0.75635	TRUE
SYT12_1	SYT12	795.29/954.62	617.22/923.9	874.96	770.56	-0.18307	12692	5497.7	1.4079	0.079578	0.92042	0.15916	0.75638	FALSE
LATS1_2	LATS1	614.18/739.39	690.78/843.7	676.78	767.24	0.18073	7838.9	4128	1.4078	0.92041	0.079589	0.15918	0.75639	TRUE
ATRN_4	ATRN	472.52/475.92	413.25/386.82	474.22	400.04	-0.24486	5.7644	2776.7	1.4078	0.079593	0.92041	0.15919	0.75639	FALSE
TSKS_1	TSKS	347.06/367.37	486.8/354.33	357.22	420.57	0.23494	206.43	2025.1	1.4078	0.92041	0.079594	0.15919	0.75639	TRUE
GGPS1_1	GGPS1	437.11/475.92	427.66/340.12	456.51	383.89	-0.24937	753.08	2661.4	1.4078	0.079601	0.9204	0.1592	0.75641	FALSE
GLOD4_4	GLOD4	553.47/585.39	657.41/645.72	569.43	651.56	0.19408	509.43	3404.8	1.4076	0.92038	0.079619	0.15924	0.75644	TRUE
PLA2G2F_2	PLA2G2F	552.46/363.66	356.38/414.23	458.06	385.31	-0.24893	17821	2671.4	1.4076	0.079627	0.92037	0.15925	0.75644	FALSE
LPP_1	LPP	922.78/755.16	755.23/718.82	838.97	737.02	-0.18668	14049	5246	1.4076	0.079629	0.92037	0.15926	0.75644	FALSE
CPNE4_3	CPNE4	574.72/668.88	647.55/768.57	621.8	708.06	0.18714	4433.6	3755.8	1.4076	0.92037	0.079632	0.15926	0.75644	TRUE
THBS3_3	THBS3	21.248/18.554	34.88/30.458	19.901	32.669	0.68784	3.6289	82.283	1.4075	0.91923	0.080773	0.16155	0.75837	TRUE
MCUR1_1	MCUR1	573.7/672.59	680.92/738.11	623.15	709.51	0.18697	4889.5	3764.9	1.4075	0.92037	0.079635	0.15927	0.75644	TRUE
CLEC4G_4	CLEC4G	776.07/514.88	595.99/518.81	645.48	557.4	-0.2113	34110	3915.6	1.4075	0.079636	0.92036	0.15927	0.75644	FALSE
SMAGP_4	SMAGP	1336.6/1386.9	1289.8/1166.6	1361.8	1228.2	-0.14886	1265.7	9009.5	1.4075	0.079638	0.92036	0.15928	0.75644	FALSE
TMEM128_2	TMEM128	476.57/430.46	569.45/482.26	453.51	525.86	0.21308	1063.1	2641.9	1.4074	0.92035	0.07965	0.1593	0.75648	TRUE
SEZ6_1	SEZ6	627.33/432.31	637.7/579.72	529.82	608.71	0.19989	19016	3141.9	1.4074	0.92034	0.079656	0.15931	0.75648	TRUE
GNRHR_3	GNRHR	666.79/503.75	796.17/541.14	585.27	668.66	0.19186	13292	3510.6	1.4074	0.92034	0.079657	0.15931	0.75648	TRUE
PLA2G7_3	PLA2G7	896.48/951.83	981.19/1082.3	924.16	1031.7	0.15871	1532.3	5843.9	1.4073	0.92033	0.079667	0.15933	0.7565	TRUE
B4GALNT4_1	B4GALNT4	1157.5/1024.2	1044.1/901.57	1090.9	972.85	-0.16502	8888.5	7032.5	1.4073	0.079669	0.92033	0.15934	0.7565	FALSE
DCAF8L2_4	DCAF8L2	1238.5/886.89	1194.3/698.51	1062.7	946.39	-0.16705	61804	6829.9	1.4072	0.07968	0.92032	0.15936	0.75656	FALSE
GRIN1_1	GRIN1	1149.4/880.4	901.57/901.57	1014.9	901.57	-0.17067	36189	6488.1	1.4072	0.079686	0.92031	0.15937	0.75656	FALSE
DUSP13_1	DUSP13	749.76/863.7	995.6/817.3	806.73	906.45	0.16794	6491.2	5021.6	1.4072	0.92031	0.07969	0.15938	0.75656	TRUE
IRF2_4	IRF2	680.96/637.34	605.09/535.05	659.15	570.07	-0.20912	951.27	4008.2	1.407	0.079716	0.92028	0.15943	0.75672	FALSE
DST_2	DST	1098.8/950.91	918.25/903.6	1024.9	910.93	-0.16987	10942	6559.2	1.407	0.079719	0.92028	0.15944	0.75672	FALSE
MVK_1	MVK	337.95/267.18	283.59/206.1	302.57	244.85	-0.30426	2504	1683.3	1.4069	0.079734	0.92027	0.15947	0.75672	FALSE
ERG_1	ERG	800.35/889.68	766.6/718.82	845.02	742.71	-0.18595	3989.5	5288.2	1.4069	0.079735	0.92026	0.15947	0.75672	FALSE
HES3_2	HES3	1072.5/844.22	1057/1079.2	958.38	1068.1	0.15626	26064	6085.9	1.4068	0.92026	0.079737	0.15947	0.75672	TRUE
RBPMS_2	RBPMS	688.04/944.41	547.46/884.31	816.23	715.89	-0.18899	32863	5087.5	1.4068	0.079747	0.92025	0.15949	0.75672	FALSE
PRORY_4	PRORY	1004.7/844.22	1258/806.13	924.48	1032	0.15862	12884	5846.2	1.4068	0.92025	0.079748	0.1595	0.75672	TRUE
IER5L_2	IER5L	439.13/438.81	335.91/400.02	438.97	367.96	-0.25392	0.05215	2547.7	1.4068	0.079748	0.92025	0.1595	0.75672	FALSE
SSMEM1_4	SSMEM1	815.53/869.27	655.14/825.42	842.4	740.28	-0.1862	1443.9	5269.9	1.4067	0.079754	0.92025	0.15951	0.75672	FALSE
OXGR1_2	OXGR1	889.39/800.62	820.44/1074.2	845.01	947.3	0.16468	3940.6	5288.1	1.4067	0.92024	0.079756	0.15951	0.75672	TRUE
TMEM200B_2	TMEM200B	774.05/857.21	1137.4/694.45	815.63	915.92	0.16712	3458	5083.4	1.4067	0.92024	0.07976	0.15952	0.75672	TRUE
SS18_2	SS18	753.81/795.05	630.11/723.89	774.43	677	-0.1937	850.45	4797.7	1.4066	0.079779	0.92022	0.15956	0.75678	FALSE
OR2M3_3	OR2M3	456.33/489.83	332.12/466.01	473.08	399.07	-0.2449	561.14	2769.2	1.4065	0.079781	0.92022	0.15956	0.75678	FALSE
NDRG2_3	NDRG2	563.59/546.42	677.88/593.94	555.01	635.91	0.19599	147.28	3308.8	1.4065	0.92022	0.079784	0.15957	0.75678	TRUE
PTER_4	PTER	626.32/636.41	486.8/602.06	631.37	544.43	-0.21336	50.931	3820.3	1.4065	0.079787	0.92021	0.15957	0.75678	FALSE
CST11_1	CST11	802.38/878.55	779.49/697.5	840.46	738.49	-0.18636	2900.8	5256.4	1.4064	0.079799	0.9202	0.1596	0.75682	FALSE
CENPF_4	CENPF	443.18/499.11	585.38/504.59	471.14	544.99	0.20963	1564.1	2756.6	1.4064	0.9202	0.079803	0.15961	0.75682	TRUE
APOH_2	APOH	590.91/575.18	423.11/576.68	583.04	499.89	-0.22157	123.6	3495.7	1.4064	0.079809	0.92019	0.15962	0.75682	FALSE
ZFC3H1_4	ZFC3H1	524.13/606.73	524.72/442.66	565.43	483.69	-0.22483	3411.4	3378.1	1.4063	0.079818	0.92018	0.15964	0.75682	FALSE
BCLAF1_2	BCLAF1	731.55/692.07	777.97/831.51	711.81	804.74	0.1768	779.11	4367	1.4063	0.92018	0.07982	0.15964	0.75682	TRUE
BTG1_1	BTG1	774.05/635.48	873.52/720.85	704.77	797.18	0.17753	9599.6	4318.8	1.4063	0.92018	0.079822	0.15964	0.75682	TRUE
MCMBP_1	MCMBP	238.79/211.52	311.64/236.56	225.15	274.1	0.28266	371.87	1211.5	1.4063	0.92018	0.079825	0.15965	0.75682	TRUE
TMEM174_3	TMEM174	418.9/462.93	611.92/412.2	440.91	512.06	0.21537	969.5	2560.2	1.4061	0.92015	0.079846	0.15969	0.75696	TRUE
KCND1_1	KCND1	862.07/1071.5	696.84/1016.3	966.79	856.57	-0.17445	21932	6145.6	1.406	0.079857	0.92014	0.15971	0.75696	FALSE
FLG2_1	FLG2	1283/1071.5	1340.6/1260	1177.3	1300.3	0.14329	22363	7657.2	1.406	0.92014	0.079865	0.15973	0.75696	TRUE
TMPRSS7_1	TMPRSS7	1092.8/1079.9	790.11/1147.3	1086.3	968.69	-0.16518	83.347	6999.7	1.406	0.079868	0.92013	0.15974	0.75696	FALSE
IZUMO1_2	IZUMO1	745.71/991.73	779.49/750.29	868.72	764.89	-0.18341	30261	5454	1.4059	0.079873	0.92013	0.15975	0.75696	FALSE
EED_4	EED	657.69/726.4	801.48/765.52	692.04	783.5	0.17883	2360.8	4232	1.4059	0.92012	0.07988	0.15976	0.75696	TRUE
VTI1A_1	VTI1A	1006.8/951.83	1252.6/927.97	979.3	1090.3	0.15476	1508.7	6234.4	1.4059	0.92012	0.079881	0.15976	0.75696	TRUE
MYOZ3_1	MYOZ3	1820.3/1941.7	2051.1/2030.6	1881	2040.8	0.1176	7373.1	12926	1.4059	0.92012	0.079883	0.15977	0.75696	TRUE
TSHZ2_2	TSHZ2	715.36/582.6	513.34/608.15	648.98	560.75	-0.21048	8812	3939.3	1.4058	0.079889	0.92011	0.15978	0.75696	FALSE
PTGES3L-AARSD1_1	PTGES3L-AARSD1	779.1/761.65	705.94/640.64	770.38	673.29	-0.19407	152.28	4769.7	1.4058	0.079893	0.92011	0.15979	0.75696	FALSE
NUDT16_4	NUDT16	351.1/330.27	423.87/380.73	340.68	402.3	0.23918	217.09	1921	1.4058	0.9201	0.079896	0.15979	0.75696	TRUE
SF3B4_1	SF3B4	199.33/304.29	127.39/272.09	251.81	199.74	-0.33272	5508.4	1372.1	1.4057	0.079914	0.92009	0.15983	0.75696	FALSE
RMDN1_2	RMDN1	832.73/795.05	969.06/858.93	813.89	913.99	0.16715	709.91	5071.3	1.4056	0.92008	0.079916	0.15983	0.75696	TRUE
TSPAN16_4	TSPAN16	625.31/476.85	500.45/440.63	551.08	470.54	-0.22748	11021	3282.7	1.4056	0.079918	0.92008	0.15984	0.75696	FALSE
SLC6A13_4	SLC6A13	893.44/932.35	760.53/851.82	912.9	806.18	-0.17915	757.07	5764.5	1.4056	0.079919	0.92008	0.15984	0.75696	FALSE
CACNA1I_2	CACNA1I	688.04/599.3	850.77/612.21	643.67	731.49	0.18424	3937.1	3903.4	1.4056	0.92008	0.07992	0.15984	0.75696	TRUE
IMPG2_3	IMPG2	1071.5/1221.8	1009.2/1041.7	1146.7	1025.5	-0.16102	11292	7435.3	1.4056	0.079924	0.92008	0.15985	0.75696	FALSE
SYNJ1_2	SYNJ1	425.98/483.34	332.12/432.51	454.66	382.31	-0.24943	1645.1	2649.3	1.4055	0.079931	0.92007	0.15986	0.75696	FALSE
PACS2_2	PACS2	1572.4/1755.2	1634.1/1992	1663.8	1813	0.12383	16719	11270	1.4055	0.92007	0.079932	0.15986	0.75696	TRUE
NCLN_4	NCLN	407.77/500.97	456.47/307.63	454.37	382.05	-0.24949	4343.2	2647.4	1.4054	0.079945	0.92006	0.15989	0.75698	FALSE
ATP2B4_1	ATP2B4	898.5/864.63	905.36/1067.1	881.56	986.21	0.16166	573.6	5544.1	1.4054	0.92005	0.079948	0.1599	0.75698	TRUE
TDRD12_3	TDRD12	802.38/885.04	862.14/1029.5	843.71	945.82	0.16463	3416.6	5279.1	1.4054	0.92004	0.079958	0.15992	0.75698	TRUE
PES1_2	PES1	268.13/221.72	178.19/209.15	244.93	193.67	-0.33721	1076.9	1330.5	1.4053	0.079967	0.92003	0.15993	0.75698	FALSE
TMEM44_4	TMEM44	676.91/707.85	769.63/798.01	692.38	783.82	0.17872	478.5	4234.2	1.4053	0.92003	0.079968	0.15994	0.75698	TRUE
PPEF2_1	PPEF2	653.64/726.4	543.67/653.84	690.02	598.76	-0.20435	2647.1	4218.2	1.4052	0.079982	0.92002	0.15996	0.75698	FALSE
HIPK1_2	HIPK1	696.14/607.65	542.16/584.8	651.89	563.48	-0.20993	3914.6	3959.1	1.4052	0.079983	0.92002	0.15997	0.75698	FALSE
ACACA_3	ACACA	344.02/386.86	353.35/505.61	365.44	429.48	0.23237	917.48	2077.1	1.4052	0.92002	0.079984	0.15997	0.75698	TRUE
TRIM17_3	TRIM17	787.2/694.86	677.88/614.24	741.03	646.06	-0.19757	4263.5	4567.5	1.4052	0.079988	0.92001	0.15998	0.75698	FALSE
DNAJB13_1	DNAJB13	823.63/692.07	729.45/593.94	757.85	661.69	-0.19548	8652.7	4683.3	1.4051	0.079995	0.92001	0.15999	0.75698	FALSE
KIAA0907_2	KIAA0907	533.23/587.24	585.38/372.61	560.24	478.99	-0.2256	1458.6	3343.6	1.405	0.080004	0.92	0.16001	0.75698	FALSE
MAPKBP1_3	MAPKBP1	409.79/412.83	488.32/471.09	411.31	479.7	0.22142	4.6328	2369.5	1.405	0.92	0.080004	0.16001	0.75698	TRUE
C19orf26_2	C19orf26	535.26/473.13	631.63/529.98	504.19	580.8	0.20369	1929.5	2973	1.405	0.91999	0.080008	0.16002	0.75698	TRUE
CON176_2	CON176	441.16/603.94	586.14/615.26	522.55	600.7	0.20071	13250	3093.8	1.405	0.91999	0.080013	0.16003	0.75698	TRUE
GUSB_4	GUSB	633.4/499.11	486.8/482.26	566.26	484.53	-0.22444	9017.1	3383.7	1.405	0.080016	0.91998	0.16003	0.75698	FALSE
UBE2Q2L_2	UBE2Q2L	316.7/291.3	239.61/252.8	304	246.21	-0.3031	322.55	1692.2	1.405	0.080016	0.91998	0.16003	0.75698	FALSE
OR6C74_1	OR6C74	441.16/391.5	363.96/330.98	416.33	347.47	-0.26013	1233.1	2401.7	1.405	0.080017	0.91998	0.16003	0.75698	FALSE
CACNG7_3	CACNG7	593.94/794.12	723.38/847.76	694.03	785.57	0.17849	20037	4245.5	1.4048	0.91997	0.080033	0.16007	0.75705	TRUE
CCL11_2	CCL11	709.29/863.7	608.12/768.57	786.5	688.35	-0.19204	11922	4881.2	1.4048	0.080034	0.91997	0.16007	0.75705	FALSE
NEUROG1_3	NEUROG1	401.69/329.34	323.78/279.2	365.52	301.49	-0.27699	2617.7	2077.5	1.4047	0.080053	0.91995	0.16011	0.75707	FALSE
DENND1B_4	DENND1B	1042.2/1012.1	898.54/927.97	1027.2	913.25	-0.1694	451.29	6575.5	1.4047	0.080056	0.91994	0.16011	0.75707	FALSE
KLK12_4	KLK12	522.1/648.47	623.29/713.74	585.29	668.52	0.19151	7984.8	3510.7	1.4047	0.91994	0.080059	0.16012	0.75707	TRUE
KATNAL1_2	KATNAL1	729.53/848.86	1005.5/769.58	789.19	887.52	0.1692	7120.2	4899.9	1.4047	0.91994	0.080061	0.16012	0.75707	TRUE
TNFAIP3_3	TNFAIP3	906.59/982.45	1088.1/1018.3	944.52	1053.2	0.15698	2877	5987.8	1.4046	0.91994	0.080065	0.16013	0.75707	TRUE
SCAMP5_1	SCAMP5	976.41/1053	784.8/1018.3	1014.7	901.56	-0.17035	2929.6	6486.4	1.4046	0.080076	0.91992	0.16015	0.75707	FALSE
ZNF618_1	ZNF618	944.03/698.57	922.8/920.86	821.3	921.83	0.1664	30126	5122.8	1.4046	0.91992	0.080077	0.16015	0.75707	TRUE
CON128_4	CON128	416.87/515.81	461.02/618.3	466.34	539.66	0.21026	4894.3	2725.3	1.4045	0.91992	0.080079	0.16016	0.75707	TRUE
LYSMD3_1	LYSMD3	1069.5/879.47	1142.7/1027.5	974.49	1085.1	0.15494	18055	6200.2	1.4045	0.91992	0.080081	0.16016	0.75707	TRUE
SNX15_4	SNX15	802.38/666.1	870.48/786.84	734.24	828.66	0.17431	9285.8	4520.8	1.4044	0.91989	0.080107	0.16021	0.75713	TRUE
JOSD2_3	JOSD2	446.21/457.36	512.58/535.05	451.79	523.82	0.21298	62.145	2630.7	1.4043	0.91989	0.080109	0.16022	0.75713	TRUE
CHSY3_3	CHSY3	250.93/184.62	187.29/152.29	217.77	169.79	-0.35721	2199	1167.4	1.4043	0.080112	0.91989	0.16022	0.75713	FALSE
LRP8_1	LRP8	70.828/102.05	96.299/134.02	86.438	115.16	0.40975	487.37	418.25	1.4043	0.91988	0.080115	0.16023	0.75713	TRUE
MAP3K13_4	MAP3K13	1401.4/1217.2	1569.6/1309.7	1309.3	1439.7	0.13686	16968	8622.3	1.4042	0.91986	0.080136	0.16027	0.75713	TRUE
GPN3_1	GPN3	283.31/326.56	249.47/244.68	304.93	247.07	-0.30244	935.05	1697.9	1.4041	0.080141	0.91986	0.16028	0.75713	FALSE
NBPF14_4	NBPF14	334.91/289.45	436/305.6	312.18	370.8	0.24753	1033.6	1742.9	1.4041	0.91986	0.080143	0.16029	0.75713	TRUE
DNAH17_4	DNAH17	210.46/323.77	284.35/357.38	267.12	320.86	0.26359	6419.9	1465.3	1.4041	0.91985	0.080145	0.16029	0.75713	TRUE
OR10G3_4	OR10G3	611.14/565.91	494.39/515.76	588.52	505.07	-0.2202	1023.2	3532.4	1.4041	0.080146	0.91985	0.16029	0.75713	FALSE
CXorf56_2	CXorf56	871.18/869.27	650.59/882.28	870.22	766.43	-0.18301	1.829	5464.5	1.4041	0.080149	0.91985	0.1603	0.75713	FALSE
CTNNBL1_2	CTNNBL1	387.53/385.93	246.43/394.94	386.73	320.69	-0.26938	1.2794	2212.3	1.4041	0.08015	0.91985	0.1603	0.75713	FALSE
MAGEB5_2	MAGEB5	910.64/859.99	708.22/852.83	885.32	780.52	-0.18153	1282.8	5570.4	1.4041	0.080151	0.91985	0.1603	0.75713	FALSE
SPRR3_3	SPRR3	733.57/816.39	664.99/690.39	774.98	677.69	-0.19326	3429.2	4801.5	1.404	0.080157	0.91984	0.16031	0.75713	FALSE
FREM2_3	FREM2	935.94/876.69	1145.7/879.23	906.31	1012.5	0.15965	1755.1	5718.1	1.404	0.91984	0.08016	0.16032	0.75713	TRUE
NOC4L_1	NOC4L	237.78/200.39	328.33/206.1	219.08	267.21	0.28534	699.1	1175.3	1.404	0.91984	0.080161	0.16032	0.75713	TRUE
SYCE1L_2	SYCE1L	1094.8/1127.2	1007/1452.9	1111	1229.9	0.1466	524.19	7177.5	1.4038	0.91982	0.080183	0.16037	0.75723	TRUE
DCHS1_1	DCHS1	686.02/565.91	796.17/628.46	625.96	712.32	0.18616	7213.4	3783.8	1.4038	0.91982	0.080183	0.16037	0.75723	TRUE
ZFP64_3	ZFP64	739.64/807.11	812.1/928.98	773.38	870.54	0.17053	2275.9	4790.5	1.4038	0.91981	0.08019	0.16038	0.75723	TRUE
C6orf165_4	C6orf165	463.42/616	593.72/644.7	539.71	619.21	0.1979	11641	3207.3	1.4038	0.91981	0.080191	0.16038	0.75723	TRUE
ADAMTSL5_1	ADAMTSL5	960.22/1086.4	1196.5/1077.2	1023.3	1136.9	0.15172	7954.6	6547.9	1.4037	0.9198	0.080205	0.16041	0.75726	TRUE
PCNXL3_1	PCNXL3	710.3/760.73	724.9/935.07	735.51	829.98	0.17411	1271.3	4529.6	1.4037	0.91979	0.080206	0.16041	0.75726	TRUE
GCN1L1_1	GCN1L1	303.55/375.72	413.25/388.85	339.64	401.05	0.23915	2604.8	1914.4	1.4037	0.91979	0.080209	0.16042	0.75726	TRUE
MYOM2_1	MYOM2	815.53/897.1	771.91/735.06	856.32	753.49	-0.18433	3326.8	5367.2	1.4036	0.080218	0.91978	0.16044	0.75726	FALSE
MON1A_4	MON1A	715.36/677.23	622.53/586.83	696.3	604.68	-0.20321	726.89	4261	1.4035	0.080236	0.91976	0.16047	0.75726	FALSE
SLC25A41_3	SLC25A41	556.5/413.76	613.43/506.62	485.13	560.03	0.20673	10188	2848	1.4034	0.91976	0.080243	0.16049	0.75726	TRUE
INSM1_4	INSM1	644.53/763.51	655.14/568.56	704.02	611.85	-0.20214	7077.7	4313.7	1.4034	0.080249	0.91975	0.1605	0.75726	FALSE
BICC1_2	BICC1	836.78/898.03	671.82/855.88	867.4	763.85	-0.18319	1875.7	5444.8	1.4034	0.080251	0.91975	0.1605	0.75726	FALSE
HAUS1_4	HAUS1	525.14/459.22	538.36/596.98	492.18	567.67	0.2055	2172.6	2894.1	1.4034	0.91975	0.080254	0.16051	0.75726	TRUE
TCEA2_3	TCEA2	648.58/787.63	539.12/710.7	718.1	624.91	-0.20025	9667.4	4410.1	1.4034	0.080255	0.91975	0.16051	0.75726	FALSE
HIST1H3B_3	HIST1H3B	734.58/692.07	760.53/851.82	713.33	806.18	0.17629	903.54	4377.4	1.4033	0.91974	0.080259	0.16052	0.75726	TRUE
NXNL2_2	NXNL2	290.39/147.51	350.32/183.77	218.95	267.04	0.28528	10208	1174.5	1.4033	0.91973	0.080268	0.16054	0.75726	TRUE
TMPPE_3	TMPPE	390.56/293.16	290.41/270.06	341.86	280.24	-0.28583	4744	1928.4	1.4033	0.080269	0.91973	0.16054	0.75726	FALSE
CYP2F1_4	CYP2F1	343.01/645.69	386.71/753.34	494.35	570.02	0.20511	45808	2908.3	1.4033	0.91973	0.08027	0.16054	0.75726	TRUE
C1orf50_2	C1orf50	479.6/507.46	415.53/420.33	493.53	417.93	-0.23937	387.95	2903	1.4033	0.080271	0.91973	0.16054	0.75726	FALSE
MS4A7_1	MS4A7	281.29/293.16	308.61/377.68	287.22	343.15	0.25585	70.455	1588.5	1.4032	0.91972	0.080282	0.16056	0.75726	TRUE
PCDHA3_3	PCDHA3	119.4/69.579	175.16/74.115	94.487	124.64	0.39588	1240.9	461.68	1.4032	0.91972	0.080283	0.16057	0.75726	TRUE
TUBA3C_4	TUBA3C	747.74/869.27	645.28/772.63	808.5	708.95	-0.18931	7384.8	5033.9	1.4031	0.080293	0.91971	0.16059	0.75726	FALSE
COX6B1_4	COX6B1	396.64/320.99	417.8/426.42	358.81	422.11	0.23379	2861.2	2035.2	1.4031	0.9197	0.080295	0.16059	0.75726	TRUE
SFT2D3_1	SFT2D3	413.84/381.29	499.69/429.46	397.56	464.58	0.22421	529.61	2281.4	1.403	0.9197	0.080303	0.16061	0.75726	TRUE
ZNF133_1	ZNF133	330.87/369.23	411.74/413.22	350.05	412.48	0.23614	735.89	1979.9	1.403	0.91969	0.080306	0.16061	0.75726	TRUE
ATF7IP_1	ATF7IP	471.51/478.7	495.14/603.08	475.11	549.11	0.20844	25.851	2782.4	1.403	0.91969	0.080315	0.16063	0.75726	TRUE
GORASP1_2	GORASP1	886.36/782.99	749.92/716.79	834.67	733.35	-0.18647	5342.4	5216	1.4029	0.080321	0.91968	0.16064	0.75726	FALSE
SPATA33_4	SPATA33	701.19/640.12	833.33/687.34	670.66	760.34	0.1808	1864.9	4086.4	1.4029	0.91967	0.08033	0.16066	0.75726	TRUE
KRT222_2	KRT222	883.32/919.36	846.98/744.2	901.34	795.59	-0.17984	649.52	5683.1	1.4029	0.08033	0.91967	0.16066	0.75726	FALSE
ILDR1_1	ILDR1	587.87/509.32	696.08/561.45	548.59	628.77	0.19645	3085.4	3266.2	1.4028	0.91967	0.080332	0.16066	0.75726	TRUE
TRAPPC3_2	TRAPPC3	167.96/221.72	104.64/194.93	194.84	149.79	-0.37719	1445.1	1031.6	1.4028	0.080333	0.91967	0.16067	0.75726	FALSE
PHEX_4	PHEX	1050.3/1131.8	1261/1156.4	1091	1208.7	0.14761	3324.2	7033.8	1.4028	0.91967	0.080333	0.16067	0.75726	TRUE
PNPT1_4	PNPT1	286.35/357.17	263.12/499.52	321.76	381.32	0.24431	2508	1802.5	1.4028	0.91966	0.080336	0.16067	0.75726	TRUE
HSFY2_2	HSFY2	996.65/1025.1	840.91/955.38	1010.9	898.14	-0.17042	405.48	6459.3	1.4028	0.08034	0.91966	0.16068	0.75726	FALSE
GPATCH1_1	GPATCH1	739.64/796.91	689.26/653.84	768.28	671.55	-0.19386	1639.5	4755.2	1.4027	0.080356	0.91964	0.16071	0.75736	FALSE
CDHR5_1	CDHR5	1007.8/817.32	868.97/743.18	912.55	806.08	-0.17878	18138	5762	1.4026	0.080361	0.91964	0.16072	0.75737	FALSE
AKR1C4_2	AKR1C4	699.17/643.83	530.02/633.53	671.5	581.78	-0.20659	1531.1	4092.1	1.4026	0.080369	0.91963	0.16074	0.75739	FALSE
PNRC1_3	PNRC1	765.95/692.07	817.4/828.47	729.01	822.94	0.17461	2728.9	4484.9	1.4025	0.91961	0.080387	0.16077	0.75749	TRUE
FIS1_3	FIS1	356.16/298.72	279.8/254.84	327.44	267.32	-0.29171	1649.6	1838	1.4025	0.08039	0.91961	0.16078	0.75749	FALSE
DLD_3	DLD	137.61/128.02	157.72/180.72	132.82	169.22	0.34714	45.922	673.8	1.4024	0.9196	0.080401	0.1608	0.7575	TRUE
HIST1H2BJ_3	HIST1H2BJ	478.59/347.89	572.49/390.88	413.24	481.68	0.2206	8541.3	2381.9	1.4024	0.9196	0.080404	0.16081	0.7575	TRUE
PCDHA8_2	PCDHA8	445.2/334.9	560.35/352.3	390.05	456.33	0.22586	6082.8	2233.5	1.4023	0.91959	0.080406	0.16081	0.7575	TRUE
DEFB130_1	DEFB130	325.81/321.92	295.72/232.5	323.86	264.11	-0.29324	7.5684	1815.7	1.4023	0.080416	0.91958	0.16083	0.7575	FALSE
MYH14_3	MYH14	563.59/497.25	647.55/570.59	530.42	609.07	0.19912	2199.9	3145.8	1.4023	0.91958	0.080418	0.16084	0.7575	TRUE
LANCL1_2	LANCL1	415.86/325.63	319.23/293.42	370.74	306.32	-0.27456	4070.9	2110.7	1.4023	0.08042	0.91958	0.16084	0.7575	FALSE
LZTR1_2	LZTR1	771.01/746.81	805.27/904.61	758.91	854.94	0.17169	292.83	4690.6	1.4022	0.91957	0.08043	0.16086	0.7575	TRUE
UAP1_2	UAP1	1341.7/1449.1	1264/1256.9	1395.4	1260.5	-0.14659	5768.5	9258.3	1.4022	0.080432	0.91957	0.16086	0.7575	FALSE
CCDC106_2	CCDC106	792.26/774.64	779.49/591.91	783.45	685.7	-0.192	155.18	4860.1	1.4022	0.080435	0.91957	0.16087	0.7575	FALSE
SRL_3	SRL	790.23/777.42	666.51/705.62	783.83	686.06	-0.19193	82.052	4862.8	1.402	0.08046	0.91954	0.16092	0.75764	FALSE
UTRN_3	UTRN	83.981/73.289	43.979/58.886	78.635	51.433	-0.60295	57.159	376.58	1.4019	0.080466	0.91953	0.16093	0.75764	FALSE
C9orf64_1	C9orf64	737.62/842.36	653.62/729.99	789.99	691.8	-0.19122	5485.7	4905.4	1.4019	0.080468	0.91953	0.16094	0.75764	FALSE
ADGRG5_3	ADGRG5	869.16/787.63	724.14/731	828.39	727.57	-0.18699	3323.4	5172.2	1.4019	0.08047	0.91953	0.16094	0.75764	FALSE
TNFAIP2_2	TNFAIP2	430.03/408.19	297.24/403.07	419.11	350.15	-0.25867	238.3	2419.6	1.4019	0.080474	0.91953	0.16095	0.75764	FALSE
KREMEN2_2	KREMEN2	547.4/507.46	630.87/580.74	527.43	605.81	0.19953	797.49	3126.1	1.4018	0.91952	0.080484	0.16097	0.75769	TRUE
ZNF429_4	ZNF429	1066.5/993.58	1311/976.7	1030	1143.9	0.1511	2655.8	6596	1.4017	0.9195	0.080498	0.161	0.75773	TRUE
MAB21L2_2	MAB21L2	274.2/223.58	200.94/400.02	248.89	300.48	0.27076	1281.5	1354.5	1.4017	0.9195	0.080499	0.161	0.75773	TRUE
OR5T3_3	OR5T3	696.14/654.97	844.7/686.33	675.55	765.52	0.18012	847.44	4119.6	1.4017	0.91949	0.080509	0.16102	0.75773	TRUE
BCAP29_4	BCAP29	395.62/378.51	348.8/293.42	387.07	321.11	-0.26876	146.48	2214.4	1.4016	0.080511	0.91949	0.16102	0.75773	FALSE
TNFRSF21_4	TNFRSF21	716.37/1022.3	834.09/1111.7	869.36	972.91	0.16218	46809	5458.5	1.4016	0.91948	0.080518	0.16104	0.75773	TRUE
TMSB10_4	TMSB10	444.19/449.01	407.19/343.16	446.6	375.18	-0.25081	11.63	2597.1	1.4016	0.080518	0.91948	0.16104	0.75773	FALSE
KIAA1551_4	KIAA1551	470.5/401.7	560.35/452.81	436.1	506.58	0.21569	2366.6	2529.1	1.4016	0.91948	0.080523	0.16105	0.75773	TRUE
ATPIF1_2	ATPIF1	960.22/959.26	1047.9/1090.4	959.74	1069.2	0.15561	0.46545	6095.6	1.4015	0.91947	0.080527	0.16105	0.75773	TRUE
ALDH4A1_1	ALDH4A1	235.76/214.3	277.52/270.06	225.03	273.79	0.28184	230.12	1210.8	1.4014	0.91946	0.080541	0.16108	0.75778	TRUE
RIN1_4	RIN1	814.52/1020.5	673.34/948.27	917.5	810.8	-0.17815	21211	5796.9	1.4014	0.080547	0.91945	0.16109	0.75778	FALSE
ZBTB47_2	ZBTB47	276.23/388.71	289.66/496.47	332.47	393.06	0.24087	6326.3	1869.5	1.4014	0.91945	0.080547	0.16109	0.75778	TRUE
SOX1_4	SOX1	332.89/282.95	250.98/248.74	307.92	249.86	-0.30034	1246.9	1716.5	1.4013	0.080556	0.91944	0.16111	0.75782	FALSE
CON184_2	CON184	834.76/1059.4	932.66/1178.7	947.1	1055.7	0.15645	25244	6006.1	1.4013	0.91943	0.080566	0.16113	0.75782	TRUE
IFFO2_4	IFFO2	392.59/409.12	517.89/418.29	400.85	468.09	0.2232	136.69	2302.5	1.4013	0.91943	0.080568	0.16114	0.75782	TRUE
ISOC1_3	ISOC1	671.85/659.6	555.05/598	665.73	576.52	-0.20722	74.989	4052.9	1.4012	0.080573	0.91943	0.16115	0.75782	FALSE
GABRA5_4	GABRA5	913.68/973.17	1105.5/998.02	943.42	1051.8	0.1567	1769.8	5980	1.4012	0.91942	0.080576	0.16115	0.75782	TRUE
LYPD3_4	LYPD3	927.84/942.56	638.46/1016.3	935.2	827.37	-0.17653	108.26	5921.9	1.4012	0.080581	0.91942	0.16116	0.75782	FALSE
ITGAE_2	ITGAE	571.68/577.04	516.38/468.04	574.36	492.21	-0.22226	14.351	3437.7	1.4011	0.08059	0.91941	0.16118	0.75783	FALSE
BBS5_1	BBS5	561.56/665.17	568.7/828.47	613.37	698.58	0.18739	5367.4	3699	1.4011	0.91941	0.080592	0.16118	0.75783	TRUE
SENP7_4	SENP7	292.42/339.54	313.16/436.57	315.98	374.87	0.24582	1110.4	1766.5	1.401	0.9194	0.080604	0.16121	0.75784	TRUE
GOSR2_4	GOSR2	391.58/373.87	485.29/411.19	382.72	448.24	0.22741	156.77	2186.8	1.401	0.91939	0.080607	0.16121	0.75784	TRUE
BOK_2	BOK	1350.8/1347	1552.2/1410.2	1348.9	1481.2	0.13486	7.0106	8914.5	1.401	0.91939	0.080608	0.16122	0.75784	TRUE
ZG16_2	ZG16	364.26/500.04	250.98/473.12	432.15	362.05	-0.25468	9218.3	2503.6	1.4009	0.080622	0.91938	0.16124	0.75788	FALSE
PSMB2_3	PSMB2	310.63/280.17	330.6/373.62	295.4	352.11	0.25258	463.92	1638.9	1.4009	0.91937	0.080628	0.16126	0.75788	TRUE
CON078_2	CON078	546.39/580.75	718.07/571.6	563.57	644.84	0.19403	590.44	3365.8	1.4008	0.91937	0.080631	0.16126	0.75788	TRUE
RNF14_2	RNF14	587.87/718.05	546.71/582.77	652.96	564.74	-0.20907	8473.5	3966.3	1.4008	0.080631	0.91937	0.16126	0.75788	FALSE
CORO1A_2	CORO1A	346.04/436.95	291.93/358.39	391.5	325.16	-0.2671	4132.3	2242.7	1.4008	0.080639	0.91936	0.16128	0.75791	FALSE
CHRNA2_4	CHRNA2	949.09/1112.3	1184.4/1104.6	1030.7	1144.5	0.15096	13323	6600.9	1.4007	0.91935	0.080649	0.1613	0.75796	TRUE
GPR101_3	GPR101	654.65/671.67	809.82/694.45	663.16	752.14	0.18138	144.75	4035.4	1.4007	0.91935	0.080654	0.16131	0.75796	TRUE
LRRC47_2	LRRC47	526.15/372.94	376.1/379.71	449.54	377.91	-0.24983	11736	2616.1	1.4006	0.080664	0.91934	0.16133	0.758	FALSE
ALX1_1	ALX1	765.95/586.32	662.72/509.67	676.13	586.19	-0.2056	16134	4123.6	1.4006	0.08067	0.91933	0.16134	0.758	FALSE
RAP1GAP_2	RAP1GAP	826.66/680.94	680.92/635.56	753.8	658.24	-0.19529	10617	4655.4	1.4006	0.080674	0.91933	0.16135	0.758	FALSE
HNRNPCL2_4	HNRNPCL2	854.99/746.81	664.99/739.12	800.9	702.06	-0.18978	5851.6	4981.1	1.4005	0.080683	0.91932	0.16137	0.75804	FALSE
POLR2I_4	POLR2I	215.52/273.68	172.88/214.22	244.6	193.55	-0.33613	1691.1	1328.5	1.4004	0.080691	0.91931	0.16138	0.75807	FALSE
PDS5A_4	PDS5A	644.53/635.48	614.19/491.4	640.01	552.79	-0.211	40.932	3878.6	1.4004	0.080696	0.9193	0.16139	0.75807	FALSE
FAM25G_3	FAM25G	187.19/193.89	159.23/133	190.54	146.12	-0.38067	22.477	1006.3	1.4004	0.080704	0.9193	0.16141	0.7581	FALSE
PCK2_3	PCK2	854.99/854.42	1007.7/906.64	854.71	957.19	0.16319	0.16063	5355.9	1.4003	0.91928	0.080716	0.16143	0.75816	TRUE
LOC554223_4	LOC554223	340.98/421.18	451.16/441.65	381.08	446.41	0.22769	3215.8	2176.3	1.4002	0.91928	0.080723	0.16145	0.75816	TRUE
NARF_4	NARF	1075.6/1183.8	1215.5/1283.3	1129.7	1249.4	0.14522	5853	7312.4	1.4002	0.91928	0.080725	0.16145	0.75816	TRUE
IL13RA1_3	IL13RA1	464.43/699.5	466.33/862.99	581.96	664.66	0.19138	27629	3488.5	1.4001	0.91926	0.080737	0.16147	0.75823	TRUE
SPCS2_2	SPCS2	106.24/92.771	179.71/81.222	99.507	130.46	0.38739	90.722	488.98	1.4	0.91925	0.080755	0.16151	0.75835	TRUE
PACSIN1_1	PACSIN1	758.87/951.83	755.23/1160.5	855.35	957.85	0.1631	18618	5360.4	1.3999	0.91923	0.080771	0.16154	0.75837	TRUE
FAM183A_1	FAM183A	593.94/547.35	550.5/754.35	570.65	652.42	0.1929	1085.3	3412.9	1.3998	0.91922	0.080782	0.16156	0.75837	TRUE
VEGFA_3	VEGFA	586.86/559.41	660.44/649.78	573.13	655.11	0.19255	376.65	3429.5	1.3998	0.91922	0.080783	0.16157	0.75837	TRUE
LCE1B_2	LCE1B	298.49/334.9	323.78/427.43	316.7	375.6	0.2454	663.09	1771	1.3998	0.91921	0.080786	0.16157	0.75837	TRUE
CYP2A7_3	CYP2A7	774.05/755.16	944.03/777.7	764.6	860.87	0.17087	178.35	4729.9	1.3997	0.91921	0.080794	0.16159	0.75837	TRUE
KIAA1671_2	KIAA1671	672.86/787.63	759.78/888.37	730.25	824.07	0.17416	6585.6	4493.4	1.3997	0.9192	0.0808	0.1616	0.75837	TRUE
VDR_1	VDR	631.38/787.63	774.18/829.48	709.5	801.83	0.17626	12207	4351.2	1.3997	0.9192	0.080802	0.1616	0.75837	TRUE
ARSJ_3	ARSJ	736.61/744.95	884.89/785.83	740.78	835.36	0.17313	34.831	4565.8	1.3997	0.91919	0.080806	0.16161	0.75837	TRUE
SBNO1_4	SBNO1	234.74/257.9	217.62/172.6	246.32	195.11	-0.33475	268.22	1338.9	1.3996	0.080809	0.91919	0.16162	0.75837	FALSE
AKR7A3_4	AKR7A3	460.38/563.12	477.7/391.9	511.75	434.8	-0.23459	5278	3022.7	1.3996	0.08081	0.91919	0.16162	0.75837	FALSE
CMKLR1_1	CMKLR1	781.13/895.24	828.02/645.72	838.19	736.87	-0.18563	6511.2	5240.5	1.3996	0.080819	0.91918	0.16164	0.75838	FALSE
N4BP1_4	N4BP1	270.16/236.57	282.83/327.94	253.36	305.38	0.26845	564.14	1381.6	1.3996	0.91918	0.080821	0.16164	0.75838	TRUE
UTY_2	UTY	1005.8/1210.7	884.13/1095.5	1108.2	989.81	-0.16285	20995	7157.4	1.3995	0.080829	0.91917	0.16166	0.7584	FALSE
HOXA10_4	HOXA10	334.91/416.54	285.86/336.06	375.73	310.96	-0.27216	3331.7	2142.3	1.3993	0.080856	0.91914	0.16171	0.7586	FALSE
BROX_4	BROX	526.15/473.13	713.52/437.59	499.64	575.55	0.20368	1405.3	2943	1.3993	0.91914	0.08086	0.16172	0.7586	TRUE
PTGIS_1	PTGIS	1226.3/1216.2	1055.5/1137.1	1221.3	1096.3	-0.15561	50.983	7977.7	1.3992	0.080871	0.91913	0.16174	0.75862	FALSE
HGC6.3_4	HGC6.3	743.69/541.79	586.89/523.88	642.74	555.39	-0.21038	20383	3897.1	1.3992	0.080872	0.91913	0.16174	0.75862	FALSE
HIST2H4A_2	HIST2H4A	223.61/284.81	209.28/194.93	254.21	202.11	-0.32945	1872.4	1386.7	1.3992	0.080876	0.91912	0.16175	0.75862	FALSE
ZNF534_3	ZNF534	1120.1/1270	1232.9/1404.1	1195.1	1318.5	0.14173	11243	7786.7	1.3992	0.91912	0.080881	0.16176	0.75862	TRUE
KRT14_2	KRT14	1233.4/1275.6	1410.4/1352.4	1254.5	1381.4	0.13886	890.13	8220.5	1.399	0.9191	0.0809	0.1618	0.75871	TRUE
CAB39L_1	CAB39L	700.18/783.92	802.24/871.11	742.05	836.67	0.17293	3505.9	4574.5	1.399	0.9191	0.080901	0.1618	0.75871	TRUE
OR51F2_1	OR51F2	579.78/565.91	398.09/583.79	572.84	490.94	-0.22218	96.184	3427.6	1.399	0.080908	0.91909	0.16182	0.75873	FALSE
ZNF652_2	ZNF652	729.53/773.71	566.42/746.23	751.62	656.33	-0.19531	976.3	4640.3	1.3989	0.080919	0.91908	0.16184	0.75873	FALSE
IL23R_3	IL23R	373.36/374.8	388.99/488.35	374.08	438.67	0.22922	1.0272	2131.8	1.3989	0.91907	0.080925	0.16185	0.75873	TRUE
GALNT3_1	GALNT3	777.08/1096.6	556.56/1101.6	936.82	829.07	-0.17608	51033	5933.3	1.3988	0.080931	0.91907	0.16186	0.75873	FALSE
SASH3_1	SASH3	888.38/886.89	956.92/1027.5	887.64	992.19	0.16048	1.1056	5586.7	1.3988	0.91907	0.080932	0.16186	0.75873	TRUE
SLC2A8_3	SLC2A8	652.63/531.58	467.09/550.28	592.1	508.68	-0.21868	7326.1	3556.3	1.3988	0.080933	0.91907	0.16187	0.75873	FALSE
CON056_1	CON056	871.18/753.3	772.67/652.82	812.24	712.75	-0.18828	6947.5	5059.8	1.3988	0.080944	0.91906	0.16189	0.75875	FALSE
LRP10_1	LRP10	924.81/993.58	1004.7/1132	959.19	1068.4	0.15536	2365	6091.7	1.3987	0.91905	0.080946	0.16189	0.75875	TRUE
RNF207_2	RNF207	883.32/889.68	777.22/786.84	886.5	782.03	-0.18068	20.195	5578.7	1.3987	0.080949	0.91905	0.1619	0.75875	FALSE
ZNF212_2	ZNF212	528.17/720.83	789.35/631.5	624.5	710.43	0.1857	18559	3774	1.3986	0.91904	0.080959	0.16192	0.7588	TRUE
FABP5_3	FABP5	260.04/294.09	382.16/281.23	277.06	331.7	0.2588	579.58	1526.1	1.3986	0.91903	0.080972	0.16194	0.7588	TRUE
GPX6_4	GPX6	930.88/773.71	903.85/1005.1	852.3	954.49	0.16319	12350	5339.1	1.3985	0.91903	0.080975	0.16195	0.7588	TRUE
KIF14_4	KIF14	775.06/548.28	630.11/515.76	661.67	572.94	-0.20739	25714	4025.3	1.3985	0.080977	0.91902	0.16195	0.7588	FALSE
TBC1D29_1	TBC1D29	839.81/812.68	773.43/678.21	826.25	725.82	-0.18673	368.2	5157.3	1.3985	0.080986	0.91901	0.16197	0.7588	FALSE
PIK3R2_2	PIK3R2	476.57/451.8	371.55/411.19	464.18	391.37	-0.24559	306.84	2711.2	1.3984	0.080993	0.91901	0.16199	0.7588	FALSE
MRPL50_1	MRPL50	507.94/547.35	457.23/441.65	527.64	449.44	-0.23097	776.79	3127.5	1.3984	0.080994	0.91901	0.16199	0.7588	FALSE
C17orf70_1	C17orf70	1205.1/1196.8	1033.5/1120.9	1200.9	1077.2	-0.15673	34.707	7829.3	1.3983	0.081007	0.91899	0.16201	0.7588	FALSE
C12orf71_1	C12orf71	844.87/911.02	641.49/906.64	877.94	774.07	-0.18145	2187.4	5518.7	1.3983	0.081008	0.91899	0.16202	0.7588	FALSE
DPYSL2_1	DPYSL2	806.42/776.5	727.93/658.92	791.46	693.42	-0.19052	447.82	4915.6	1.3983	0.08101	0.91899	0.16202	0.7588	FALSE
MIEF1_1	MIEF1	705.24/903.59	602.82/808.16	804.42	705.49	-0.18907	19672	5005.5	1.3983	0.081013	0.91899	0.16203	0.7588	FALSE
PRUNE2_4	PRUNE2	921.77/728.26	1000.9/849.79	825.01	925.35	0.16538	18724	5148.7	1.3983	0.91898	0.081016	0.16203	0.7588	TRUE
INAFM2_3	INAFM2	634.41/696.71	536.85/616.27	665.56	576.56	-0.20677	1940.6	4051.8	1.3982	0.081021	0.91898	0.16204	0.7588	FALSE
CD300C_2	CD300C	551.44/542.71	815.13/438.6	547.08	626.87	0.19607	38.119	3256.2	1.3982	0.91898	0.081023	0.16205	0.7588	TRUE
THRAP3_4	THRAP3	606.08/679.09	602.82/856.9	642.58	729.86	0.18346	2664.8	3896.1	1.3982	0.91897	0.081032	0.16206	0.75883	TRUE
FSTL3_3	FSTL3	765.95/990.8	743.85/805.12	878.38	774.48	-0.18138	25278	5521.7	1.3981	0.081041	0.91896	0.16208	0.75888	FALSE
MZB1_3	MZB1	200.34/368.3	244.92/434.54	284.32	339.73	0.25603	14106	1570.7	1.398	0.91895	0.08105	0.1621	0.7589	TRUE
PGAM5_2	PGAM5	802.38/926.79	649.07/874.16	864.58	761.61	-0.18272	7738.9	5425	1.398	0.081058	0.91894	0.16212	0.7589	FALSE
MFSD12_2	MFSD12	490.73/607.65	391.26/547.24	549.19	469.25	-0.22652	6834.9	3270.2	1.398	0.081058	0.91894	0.16212	0.7589	FALSE
POLR2I_2	POLR2I	459.37/333.98	417.04/509.67	396.67	463.36	0.22365	7861.5	2275.7	1.3978	0.91892	0.081079	0.16216	0.75897	TRUE
C2orf82_3	C2orf82	532.22/506.53	539.88/653.84	519.38	596.86	0.20025	329.93	3072.9	1.3978	0.91891	0.081089	0.16218	0.75897	TRUE
MAGEB18_3	MAGEB18	558.53/617.86	461.02/549.27	588.19	505.14	-0.21919	1760.1	3530.1	1.3978	0.081091	0.91891	0.16218	0.75897	FALSE
ZNF558_2	ZNF558	1047.2/1169.8	1154.1/1299.6	1108.5	1226.8	0.14613	7516.5	7159.8	1.3977	0.91891	0.081095	0.16219	0.75897	TRUE
RASSF1_2	RASSF1	693.1/649.4	613.43/550.28	671.25	581.86	-0.20586	954.83	4090.4	1.3977	0.081098	0.9189	0.1622	0.75897	FALSE
TCF3_2	TCF3	1099.9/1046.5	909.91/1004.1	1073.2	957.01	-0.16509	1425.3	6905.1	1.3977	0.0811	0.9189	0.1622	0.75897	FALSE
CECR2_1	CECR2	890.41/1289.5	819.68/1125.9	1090	972.81	-0.16389	79647	7026	1.3976	0.08111	0.91889	0.16222	0.75901	FALSE
LMBR1_3	LMBR1	833.74/891.53	710.49/809.18	862.64	759.83	-0.18285	1669.8	5411.4	1.3975	0.081128	0.91887	0.16226	0.75903	FALSE
RETN_1	RETN	658.7/547.35	782.52/591.91	603.02	687.22	0.18825	6199	3629.5	1.3975	0.91886	0.081136	0.16227	0.75903	TRUE
SPIN3_4	SPIN3	859.04/844.22	917.49/989.9	851.63	953.7	0.16312	109.8	5334.4	1.3975	0.91886	0.081137	0.16227	0.75903	TRUE
OR10G4_2	OR10G4	1115/1280.2	1217.8/1424.4	1197.6	1321.1	0.14144	13648	7805.4	1.3975	0.91886	0.081138	0.16228	0.75903	TRUE
DRD2_4	DRD2	463.42/698.57	497.42/829.48	580.99	663.45	0.19116	27649	3482	1.3974	0.91885	0.081146	0.16229	0.75903	TRUE
PIF1_4	PIF1	93.088/80.711	66.727/49.749	86.9	58.238	-0.56934	76.591	420.73	1.3974	0.081147	0.91885	0.16229	0.75903	FALSE
PLSCR3_2	PLSCR3	930.88/800.62	834.09/691.41	865.75	762.75	-0.18252	8484	5433.2	1.3974	0.081147	0.91885	0.16229	0.75903	FALSE
REPS1_4	REPS1	489.72/553.85	449.65/438.6	521.78	444.12	-0.23201	2055.8	3088.8	1.3973	0.081156	0.91884	0.16231	0.75903	FALSE
SLC29A4_4	SLC29A4	262.06/256.98	320.74/303.57	259.52	312.16	0.26549	12.932	1419	1.3973	0.91884	0.081156	0.16231	0.75903	TRUE
MARCHF10_3	MARCHF10	790.23/624.35	589.93/640.64	707.29	615.28	-0.20075	13759	4336.1	1.3973	0.081165	0.91883	0.16233	0.75907	FALSE
LCA5_2	LCA5	460.38/470.35	430.69/354.33	465.37	392.51	-0.24505	49.711	2718.9	1.3972	0.081181	0.91882	0.16236	0.75909	FALSE
AGTRAP_1	AGTRAP	804.4/845.15	715.04/734.05	824.77	724.54	-0.18669	830.17	5147	1.3971	0.081193	0.91881	0.16239	0.75909	FALSE
NUDCD3_1	NUDCD3	755.83/634.56	913.7/658.92	695.19	786.31	0.17744	7354	4253.5	1.3971	0.9188	0.081196	0.16239	0.75909	TRUE
OARD1_4	OARD1	567.63/457.36	721.86/456.88	512.5	589.37	0.20126	6079.8	3027.6	1.3971	0.9188	0.081197	0.16239	0.75909	TRUE
FOXE1_3	FOXE1	483.65/428.6	330.6/437.59	456.13	384.09	-0.24739	1515.1	2658.9	1.397	0.081208	0.91879	0.16242	0.75909	FALSE
APOBEC2_3	APOBEC2	865.11/1060.4	965.27/1178.7	962.74	1072	0.15493	19065	6116.9	1.397	0.91879	0.08121	0.16242	0.75909	TRUE
DHRS9_1	DHRS9	1201/1367.5	1132.1/1179.8	1284.2	1155.9	-0.15175	13847	8438.4	1.3969	0.081215	0.91879	0.16243	0.75909	FALSE
FAM188B_1	FAM188B	708.28/676.3	614.95/587.85	692.29	601.4	-0.20274	511.15	4233.6	1.3969	0.081219	0.91878	0.16244	0.75909	FALSE
MED28_4	MED28	282.3/184.62	333.63/232.5	233.46	283.07	0.27691	4771.1	1261.3	1.3968	0.91877	0.08123	0.16246	0.75909	TRUE
SNX4_1	SNX4	629.35/677.23	582.34/548.25	653.29	565.3	-0.20838	1146.1	3968.5	1.3968	0.08123	0.91877	0.16246	0.75909	FALSE
WFDC1_4	WFDC1	326.82/361.81	402.64/409.16	344.31	405.9	0.23675	612.12	1943.8	1.3968	0.91876	0.081237	0.16247	0.75909	TRUE
SNX33_2	SNX33	979.45/1012.1	1288.3/925.93	995.79	1107.1	0.15274	534.33	6351.7	1.3968	0.91876	0.081244	0.16249	0.75909	TRUE
RHBDF2_3	RHBDF2	346.04/294.09	368.51/389.87	320.06	379.19	0.24386	1349.8	1792	1.3967	0.91875	0.081248	0.1625	0.75909	TRUE
OR2AP1_4	OR2AP1	191.23/249.56	115.26/229.45	220.39	172.35	-0.3529	1700.6	1183.1	1.3967	0.081253	0.91875	0.16251	0.75909	FALSE
KIN_2	KIN	928.85/993.58	1022.9/1117.8	961.22	1070.4	0.155	2094.8	6106.1	1.3967	0.91875	0.081254	0.16251	0.75909	TRUE
PPM1A_1	PPM1A	1011.8/1082.6	1088.9/1234.6	1047.2	1161.7	0.14954	2507.6	6719.2	1.3967	0.91875	0.081254	0.16251	0.75909	TRUE
C4orf46_3	C4orf46	402.71/489.83	311.64/438.6	446.27	375.12	-0.24994	3795.6	2594.9	1.3967	0.081256	0.91874	0.16251	0.75909	FALSE
BTF3L4_2	BTF3L4	526.15/756.09	552.77/903.6	641.12	728.19	0.18345	26436	3886.1	1.3967	0.91874	0.081256	0.16251	0.75909	TRUE
CD52_3	CD52	676.91/554.77	615.71/445.71	615.84	530.71	-0.21427	7458.8	3715.7	1.3966	0.08126	0.91874	0.16252	0.75909	FALSE
OGDH_1	OGDH	437.11/318.21	447.37/437.59	377.66	442.48	0.22798	7068.9	2154.5	1.3965	0.91872	0.081279	0.16256	0.75923	TRUE
MAP3K7CL_1	MAP3K7CL	695.12/782.99	723.38/943.19	739.06	833.29	0.17291	3860.3	4553.9	1.3964	0.9187	0.081303	0.16261	0.75926	TRUE
ZGPAT_3	ZGPAT	1270.9/1260.8	1344.4/1441.7	1265.8	1393	0.13808	50.882	8303.2	1.3963	0.91869	0.081305	0.16261	0.75926	TRUE
CCT8L2_2	CCT8L2	1056.3/1043.7	1329.2/1000	1050	1164.6	0.14934	80.216	6739.1	1.3963	0.91869	0.081306	0.16261	0.75926	TRUE
ANGPTL5_1	ANGPTL5	643.52/523.23	537.61/463.98	583.38	500.79	-0.2198	7234.8	3497.9	1.3963	0.081314	0.91869	0.16263	0.75926	FALSE
RALGPS1_2	RALGPS1	964.27/997.29	797.69/943.19	980.78	870.44	-0.172	545.3	6244.9	1.3963	0.081319	0.91868	0.16264	0.75926	FALSE
GHRH_4	GHRH	458.36/401.7	392.78/327.94	430.03	360.36	-0.25436	1605	2489.9	1.3962	0.08132	0.91868	0.16264	0.75926	FALSE
ESYT1_4	ESYT1	864.1/809.89	758.26/713.74	837	736	-0.18528	1469	5232.2	1.3962	0.081321	0.91868	0.16264	0.75926	FALSE
MMP19_3	MMP19	1125.1/889.68	931.9/858.93	1007.4	895.41	-0.16985	27723	6434.6	1.3962	0.081323	0.91868	0.16265	0.75926	FALSE
SLX1B_1	SLX1B	513/775.57	541.4/572.62	644.28	557.01	-0.20965	34473	3907.5	1.3962	0.081333	0.91867	0.16267	0.75931	FALSE
H2AFB2_4	H2AFB2	322.77/290.37	238.85/258.9	306.57	248.87	-0.29973	524.8	1708.1	1.3961	0.081343	0.91866	0.16269	0.75934	FALSE
KCNH8_3	KCNH8	742.68/800.62	799.21/937.1	771.65	868.15	0.1698	1678.4	4778.5	1.3961	0.91865	0.081346	0.16269	0.75934	TRUE
SMIM5_4	SMIM5	1277.9/1417.5	1457.4/1501.6	1347.7	1479.5	0.13446	9745.9	8905.8	1.396	0.91865	0.08135	0.1627	0.75934	TRUE
RAB27B_4	RAB27B	609.12/525.09	667.27/629.47	567.1	648.37	0.19289	3530.7	3389.3	1.3959	0.91863	0.081366	0.16273	0.75934	TRUE
NT5C1B_2	NT5C1B	466.45/689.29	571.73/748.26	577.87	659.99	0.1914	24829	3461.1	1.3959	0.91863	0.081372	0.16274	0.75934	TRUE
PDE4B_1	PDE4B	741.67/731.04	633.91/650.79	736.35	642.35	-0.19675	56.482	4535.3	1.3959	0.081379	0.91862	0.16276	0.75934	FALSE
APC2_3	APC2	1435.8/1350.8	1203.4/1314.8	1393.3	1259.1	-0.146	3614.8	9242.6	1.3958	0.081382	0.91862	0.16276	0.75934	FALSE
KLHL11_2	KLHL11	519.07/409.12	404.15/378.7	464.09	391.43	-0.2451	6043.8	2710.7	1.3957	0.081396	0.9186	0.16279	0.75934	FALSE
AIDA_1	AIDA	664.77/632.7	621.77/500.53	648.73	561.15	-0.20889	514.16	3937.7	1.3957	0.081401	0.9186	0.1628	0.75934	FALSE
RS1_4	RS1	1046.2/899.88	1170.8/994.97	973.05	1082.9	0.15411	10708	6190.1	1.3957	0.9186	0.081403	0.16281	0.75934	TRUE
SLC45A3_4	SLC45A3	340.98/322.84	336.67/447.74	331.91	392.2	0.24012	164.53	1866	1.3956	0.91859	0.081411	0.16282	0.75934	TRUE
OR10X1_4	OR10X1	535.26/552.92	445.1/484.29	544.09	464.69	-0.2271	155.98	3236.3	1.3956	0.081419	0.91858	0.16284	0.75934	FALSE
CDKL4_2	CDKL4	1056.3/826.59	840.91/826.44	941.47	833.67	-0.17523	26393	5966.2	1.3956	0.081422	0.91858	0.16284	0.75934	FALSE
LCK_1	LCK	651.61/683.73	711.25/802.07	667.67	756.66	0.18025	515.54	4066.1	1.3956	0.91858	0.081423	0.16285	0.75934	TRUE
SLC15A3_3	SLC15A3	358.19/456.44	295.72/383.78	407.31	339.75	-0.26096	4826.5	2343.8	1.3955	0.081427	0.91857	0.16285	0.75934	FALSE
ANKH_3	ANKH	507.94/586.32	443.58/491.4	547.13	467.49	-0.22649	3071.7	3256.5	1.3955	0.081427	0.91857	0.16285	0.75934	FALSE
PCF11_3	PCF11	255.99/376.65	178.19/337.07	316.32	257.63	-0.29505	7279.5	1768.7	1.3955	0.081428	0.91857	0.16286	0.75934	FALSE
SLC39A4_4	SLC39A4	691.08/682.8	771.91/782.78	686.94	777.34	0.17813	34.266	4197.1	1.3955	0.91857	0.081434	0.16287	0.75934	TRUE
TTC7A_2	TTC7A	504.9/551.99	638.46/574.65	528.45	606.55	0.19853	1108.7	3132.8	1.3955	0.91856	0.081437	0.16287	0.75934	TRUE
RALGDS_2	RALGDS	770/579.82	502.73/668.05	674.91	585.39	-0.20497	18084	4115.3	1.3955	0.081437	0.91856	0.16287	0.75934	FALSE
ATP8A1_4	ATP8A1	177.07/235.64	157.72/162.44	206.35	160.08	-0.36431	1715.2	1099.6	1.3955	0.081439	0.91856	0.16288	0.75934	FALSE
IPP_2	IPP	600.01/659.6	602.06/485.3	629.81	543.68	-0.21179	1775.7	3809.8	1.3954	0.081451	0.91855	0.1629	0.75941	FALSE
SAMM50_3	SAMM50	218.55/238.42	288.9/266	228.49	277.45	0.279	197.38	1231.5	1.3952	0.91852	0.081477	0.16295	0.75952	TRUE
RTP5_4	RTP5	1028/1021.4	898.54/924.92	1024.7	911.73	-0.16837	21.781	6558	1.3952	0.081479	0.91852	0.16296	0.75952	FALSE
FNTB_1	FNTB	488.71/292.23	565.66/347.23	390.47	456.44	0.22469	19302	2236.1	1.3951	0.91851	0.081486	0.16297	0.75952	TRUE
C1orf204_4	C1orf204	152.79/155.86	232.03/155.34	154.32	193.68	0.32587	4.714	796.05	1.3951	0.91851	0.081493	0.16299	0.75952	TRUE
TMEM131_2	TMEM131	679.95/551.06	734/667.04	615.5	700.52	0.18637	8305.5	3713.4	1.3951	0.9185	0.081496	0.16299	0.75952	TRUE
CLCN5_1	CLCN5	852.97/972.24	688.5/924.92	912.61	806.71	-0.17774	7113.5	5762.4	1.395	0.081505	0.9185	0.16301	0.75952	FALSE
AP1M1_2	AP1M1	1026/883.18	893.99/798.01	954.59	846	-0.17403	10197	6059.1	1.395	0.081505	0.91849	0.16301	0.75952	FALSE
PFN3_1	PFN3	677.92/701.35	737.03/823.39	689.64	780.21	0.17778	274.47	4215.6	1.395	0.91849	0.08151	0.16302	0.75952	TRUE
CENPK_1	CENPK	539.3/394.28	586.89/492.41	466.79	539.65	0.20884	10516	2728.2	1.3949	0.91848	0.081516	0.16303	0.75952	TRUE
BEND5_4	BEND5	861.06/777.42	906.88/931.01	819.24	918.95	0.1655	3497.7	5108.5	1.3949	0.91848	0.081518	0.16304	0.75952	TRUE
C1GALT1_3	C1GALT1	854.99/980.59	851.53/771.61	917.79	811.57	-0.17725	7888	5799	1.3949	0.081521	0.91848	0.16304	0.75952	FALSE
CLUH_1	CLUH	599/474.06	527.75/387.84	536.53	457.79	-0.22851	7804.8	3186.3	1.3949	0.081522	0.91848	0.16304	0.75952	FALSE
MFSD9_1	MFSD9	472.52/297.8	354.11/285.29	385.16	319.7	-0.26797	15265	2202.3	1.3949	0.081528	0.91847	0.16306	0.75954	FALSE
FADS3_3	FADS3	1231.4/1497.3	1124.5/1339.2	1364.4	1231.8	-0.14731	35362	9028.6	1.3948	0.081535	0.91846	0.16307	0.75955	FALSE
OS9_1	OS9	550.43/532.51	657.41/583.79	541.47	620.6	0.19644	160.64	3219	1.3947	0.91844	0.081557	0.16311	0.75971	TRUE
RFPL1_4	RFPL1	671.85/1031.6	679.4/820.35	851.73	749.87	-0.18353	64716	5335.1	1.3946	0.081574	0.91843	0.16315	0.75974	FALSE
ART4_3	ART4	742.68/803.4	925.84/813.24	773.04	869.54	0.1695	1843.5	4788.1	1.3945	0.91842	0.081577	0.16315	0.75974	TRUE
TM4SF4_1	TM4SF4	671.85/520.45	770.39/588.86	596.15	679.63	0.18877	11462	3583.4	1.3945	0.91842	0.081583	0.16317	0.75974	TRUE
TMEM33_3	TMEM33	826.66/787.63	715.04/701.56	807.15	708.3	-0.18822	761.72	5024.4	1.3945	0.081584	0.91842	0.16317	0.75974	FALSE
SH3GL1_2	SH3GL1	205.4/231.93	198.66/143.15	218.66	170.91	-0.35365	351.87	1172.8	1.3945	0.081585	0.91842	0.16317	0.75974	FALSE
FAM135A_4	FAM135A	1297.2/1343.3	1265.5/1114.8	1320.2	1190.2	-0.14953	1065.9	8703.1	1.3944	0.081592	0.91841	0.16318	0.75976	FALSE
ZNF85_3	ZNF85	337.95/322.84	298/242.65	330.4	270.32	-0.28854	114.08	1856.5	1.3942	0.081626	0.91837	0.16325	0.75991	FALSE
UCHL3_2	UCHL3	226.65/303.36	312.4/323.87	265.01	318.14	0.26273	2942.5	1452.4	1.3942	0.91837	0.081629	0.16326	0.75991	TRUE
OR6S1_3	OR6S1	602.04/522.3	714.28/571.6	562.17	642.94	0.19336	3178.6	3356.5	1.3942	0.91837	0.08163	0.16326	0.75991	TRUE
CCDC63_3	CCDC63	773.03/794.12	889.44/872.12	783.58	880.78	0.1685	222.38	4861	1.3942	0.91837	0.081632	0.16326	0.75991	TRUE
MUCL1_4	MUCL1	723.45/857.21	666.51/718.82	790.33	692.66	-0.19004	8945	4907.8	1.3941	0.081638	0.91836	0.16328	0.75991	FALSE
NDUFV3_4	NDUFV3	128.5/173.48	87.2/137.06	150.99	112.13	-0.426	1011.6	776.99	1.3941	0.081639	0.91836	0.16328	0.75991	FALSE
TPRG1L_1	TPRG1L	975.4/956.47	1147.2/1003.1	965.94	1075.2	0.15442	179.08	6139.5	1.3941	0.91836	0.081643	0.16329	0.75991	TRUE
RPP40_3	RPP40	287.36/325.63	307.85/420.33	306.49	364.09	0.2477	732.28	1707.6	1.3938	0.91831	0.081687	0.16337	0.76027	TRUE
GUCY1A2_1	GUCY1A2	493.77/616.93	482.25/468.04	555.35	475.15	-0.22458	7584.2	3311.1	1.3938	0.081691	0.91831	0.16338	0.76027	FALSE
INSM2_4	INSM2	491.75/451.8	398.09/399	471.77	398.55	-0.24278	797.99	2760.7	1.3937	0.08171	0.91829	0.16342	0.76028	FALSE
NIP7_4	NIP7	282.3/205.02	338.94/249.76	243.66	294.35	0.27164	2985.6	1322.8	1.3937	0.91829	0.08171	0.16342	0.76028	TRUE
BRI3_2	BRI3	329.85/304.29	242.64/274.13	317.07	258.38	-0.29426	326.77	1773.3	1.3937	0.081711	0.91829	0.16342	0.76028	FALSE
SNX19_4	SNX19	1534.9/1536.3	1519.6/1834.6	1535.6	1677.1	0.12706	0.92095	10304	1.3936	0.91829	0.081713	0.16343	0.76028	TRUE
ZCWPW1_4	ZCWPW1	846.9/1044.6	935.69/1171.6	945.75	1053.7	0.15572	19544	5996.5	1.3935	0.91827	0.08173	0.16346	0.76028	TRUE
RHOBTB2_3	RHOBTB2	626.32/710.63	664.99/849.79	668.47	757.39	0.17991	3554.1	4071.5	1.3935	0.91827	0.081734	0.16347	0.76028	TRUE
PDE2A_3	PDE2A	575.73/515.81	498.18/434.54	545.77	466.36	-0.2264	1795.1	3247.5	1.3935	0.081735	0.91826	0.16347	0.76028	FALSE
APOLD1_4	APOLD1	324.8/359.03	401.12/405.1	341.91	403.11	0.23691	585.84	1928.7	1.3935	0.91826	0.081737	0.16347	0.76028	TRUE
ERVW-1_1	ERVW-1	670.84/633.63	696.08/783.8	652.23	739.94	0.18175	692.32	3961.4	1.3935	0.91826	0.081737	0.16347	0.76028	TRUE
DOCK1_2	DOCK1	623.28/651.26	524.72/576.68	637.27	550.7	-0.21029	391.2	3860.1	1.3934	0.081748	0.91825	0.1635	0.76028	FALSE
CSNK1D_3	CSNK1D	113.32/187.4	93.266/129.96	150.36	111.61	-0.42665	2743.5	773.39	1.3934	0.081748	0.91825	0.1635	0.76028	FALSE
TTC37_3	TTC37	572.69/487.98	746.89/470.07	530.34	608.48	0.19796	3588.3	3145.3	1.3934	0.91825	0.081751	0.1635	0.76028	TRUE
ADAMTS14_2	ADAMTS14	556.5/628.06	473.15/545.2	592.28	509.18	-0.21772	2560.4	3557.5	1.3933	0.081764	0.91824	0.16353	0.76033	FALSE
PDZRN3_3	PDZRN3	378.42/385.93	333.63/300.52	382.18	317.08	-0.26862	28.176	2183.3	1.3932	0.081782	0.91822	0.16356	0.76033	FALSE
DGAT1_3	DGAT1	615.19/655.89	611.92/486.32	635.54	549.12	-0.21052	828.44	3848.5	1.3931	0.08179	0.91821	0.16358	0.76033	FALSE
SNTB2_4	SNTB2	460.38/420.25	508.79/512.72	440.32	510.75	0.21363	805.03	2556.4	1.3931	0.91821	0.081792	0.16358	0.76033	TRUE
HHIPL1_2	HHIPL1	880.29/995.44	1081.3/1009.2	937.86	1045.2	0.15622	6629.8	5940.7	1.3931	0.9182	0.081802	0.1636	0.76033	TRUE
SYT4_1	SYT4	767.97/640.12	928.11/662.98	704.05	795.54	0.17603	8173.1	4313.9	1.393	0.91819	0.081805	0.16361	0.76033	TRUE
CLEC2A_4	CLEC2A	712.32/681.87	548.22/663.99	697.1	606.11	-0.20148	463.74	4266.5	1.393	0.081806	0.91819	0.16361	0.76033	FALSE
EML6_3	EML6	676.91/669.81	598.27/926.95	673.36	762.61	0.17931	25.211	4104.7	1.393	0.91819	0.081807	0.16361	0.76033	TRUE
RAB9B_3	RAB9B	383.48/361.81	480.74/392.91	372.65	436.82	0.22869	234.86	2122.7	1.393	0.91819	0.081809	0.16362	0.76033	TRUE
TGIF2-C20orf24_2	TGIF2-C20orf24	505.91/516.74	429.93/439.62	511.32	434.77	-0.23348	58.586	3019.9	1.393	0.08181	0.91819	0.16362	0.76033	FALSE
RFXAP_2	RFXAP	619.24/821.95	500.45/755.37	720.6	627.91	-0.19834	20547	4427.2	1.393	0.08181	0.91819	0.16362	0.76033	FALSE
BBS2_3	BBS2	864.1/840.51	978.16/930	852.3	954.08	0.16256	278.22	5339.1	1.3928	0.91816	0.081838	0.16368	0.76044	TRUE
ATP6AP2_4	ATP6AP2	221.59/205.02	175.16/157.37	213.31	166.26	-0.35756	137.19	1140.8	1.3928	0.081839	0.91816	0.16368	0.76044	FALSE
RPP21_2	RPP21	428/389.64	555.8/396.97	408.82	476.39	0.22017	735.81	2353.5	1.3928	0.91816	0.081841	0.16368	0.76044	TRUE
MBD3L2_2	MBD3L2	369.32/416.54	487.56/430.48	392.93	459.02	0.22376	1115.2	2251.8	1.3927	0.91815	0.08185	0.1637	0.76044	TRUE
MC1R_1	MC1R	969.33/1075.2	865.93/953.35	1022.3	909.64	-0.16824	5606.7	6540.6	1.3927	0.081853	0.91815	0.16371	0.76044	FALSE
GNMT_2	GNMT	993.61/1011.2	1116.9/1110.7	1002.4	1113.8	0.15189	154.83	6398.9	1.3927	0.91814	0.081856	0.16371	0.76044	TRUE
OR4D11_2	OR4D11	438.12/449.94	400.36/346.21	444.03	373.29	-0.24976	69.873	2580.4	1.3927	0.081858	0.91814	0.16372	0.76044	FALSE
SLC26A1_4	SLC26A1	390.56/446.23	416.28/557.39	418.4	486.84	0.21808	1549.4	2415	1.3927	0.91814	0.081861	0.16372	0.76044	TRUE
SCNN1B_1	SCNN1B	1348.8/1416.6	1532.4/1499.6	1382.7	1516	0.1327	2302.3	9164.2	1.3926	0.91813	0.081869	0.16374	0.76046	TRUE
TTC23_2	TTC23	715.36/620.64	620.26/538.1	668	579.18	-0.20551	4485.8	4068.3	1.3926	0.081874	0.91813	0.16375	0.76046	FALSE
ANKS1B_1	ANKS1B	593.94/525.09	614.95/665.01	559.51	639.98	0.19353	2370.5	3338.8	1.3926	0.91812	0.081878	0.16376	0.76046	TRUE
TGFBI_2	TGFBI	522.1/485.19	441.31/414.23	503.65	427.77	-0.23507	681.06	2969.4	1.3925	0.081893	0.91811	0.16379	0.76055	FALSE
GJD4_4	GJD4	50.591/98.338	40.946/160.41	74.464	100.68	0.43017	1139.9	354.5	1.3924	0.91809	0.081908	0.16382	0.7606	TRUE
ZNF786_4	ZNF786	1127.2/1162.4	1400.5/1129	1144.8	1264.7	0.14364	621.41	7421.8	1.3923	0.91809	0.081912	0.16382	0.7606	TRUE
CON143_3	CON143	1111/1284.9	1029/1120.9	1197.9	1074.9	-0.15619	15121	7807.6	1.3923	0.081922	0.91808	0.16384	0.7606	FALSE
C17orf107_2	C17orf107	1211.2/1124.4	1085.8/1007.2	1167.8	1046.5	-0.15805	3764	7588.3	1.3922	0.081926	0.91807	0.16385	0.7606	FALSE
OR9Q2_2	OR9Q2	733.57/844.22	574.76/808.16	788.9	691.46	-0.18993	6121.4	4897.8	1.3922	0.081926	0.91807	0.16385	0.7606	FALSE
ZBTB4_4	ZBTB4	586.86/714.34	784.8/691.41	650.6	738.1	0.18179	8125.8	3950.3	1.3922	0.91807	0.081927	0.16385	0.7606	TRUE
SLX1A_3	SLX1A	707.27/660.53	545.19/642.67	683.9	593.93	-0.20317	1092	4176.4	1.3922	0.081938	0.91806	0.16388	0.76062	FALSE
TRIP10_2	TRIP10	876.24/892.46	809.82/1166.6	884.35	988.19	0.16	131.56	5563.6	1.3921	0.91806	0.081943	0.16389	0.76062	TRUE
RPS27_4	RPS27	107.25/119.68	183.5/109.65	113.46	146.57	0.36655	77.15	565.69	1.3921	0.91806	0.081945	0.16389	0.76062	TRUE
OR3A2_3	OR3A2	683.99/705.06	746.13/824.41	694.53	785.27	0.17691	221.96	4248.9	1.3921	0.91805	0.081953	0.16391	0.76062	TRUE
GABRA1_3	GABRA1	479.6/694.86	585.38/754.35	587.23	669.86	0.18964	23167	3523.7	1.392	0.91805	0.081954	0.16391	0.76062	TRUE
VAMP1_4	VAMP1	807.44/759.8	729.45/643.69	783.62	686.57	-0.19049	1134.7	4861.3	1.3919	0.08197	0.91803	0.16394	0.76066	FALSE
AKAP12_3	AKAP12	533.23/623.42	630.11/690.39	578.33	660.25	0.19082	4067.3	3464.2	1.3919	0.91803	0.081975	0.16395	0.76066	TRUE
TCTEX1D4_1	TCTEX1D4	798.33/668.88	927.35/726.94	733.61	827.15	0.17291	8378.3	4516.4	1.3919	0.91802	0.08198	0.16396	0.76066	TRUE
GSS_3	GSS	568.65/649.4	513.34/536.07	609.02	524.7	-0.21461	3260.7	3669.8	1.3919	0.081981	0.91802	0.16396	0.76066	FALSE
THOC6_4	THOC6	451.27/407.27	469.36/527.95	429.27	498.65	0.21569	968.31	2485	1.3919	0.91802	0.081983	0.16397	0.76066	TRUE
OR4S1_1	OR4S1	1121.1/1130	909.91/1103.6	1125.5	1006.8	-0.16073	39.201	7282.5	1.3918	0.081998	0.918	0.164	0.76075	FALSE
GNG11_1	GNG11	553.47/449.01	567.94/585.82	501.24	576.88	0.20238	5455.3	2953.6	1.3917	0.918	0.082003	0.16401	0.76075	TRUE
PRPS2_4	PRPS2	678.93/644.76	584.62/562.46	661.85	573.54	-0.20627	583.89	4026.5	1.3916	0.082016	0.91798	0.16403	0.76079	FALSE
CDNF_2	CDNF	741.67/800.62	840.15/894.46	771.14	867.31	0.16934	1737.6	4775	1.3916	0.91798	0.082016	0.16403	0.76079	TRUE
SWSAP1_3	SWSAP1	528.17/673.52	470.88/563.48	600.85	517.18	-0.21594	10563	3614.9	1.3916	0.082027	0.91797	0.16405	0.76084	FALSE
DPF2_3	DPF2	682.98/666.1	645.28/882.28	674.54	763.78	0.179	142.51	4112.8	1.3915	0.91796	0.082036	0.16407	0.76086	TRUE
TAF1B_1	TAF1B	101.18/157.71	146.34/183.77	129.45	165.05	0.3482	1597.8	654.84	1.3915	0.91796	0.082039	0.16408	0.76086	TRUE
CON244_1	CON244	1453/1285.8	1178.3/1295.5	1369.4	1236.9	-0.14668	13973	9065.8	1.3914	0.082055	0.91794	0.16411	0.76093	FALSE
KANK2_3	KANK2	1200/1123.5	1181.4/1383.8	1161.7	1282.6	0.14266	2930.9	7544.6	1.3914	0.91794	0.082056	0.16411	0.76093	TRUE
OR8K5_4	OR8K5	344.02/548.28	370.03/663.99	446.15	517.01	0.21223	20861	2594.1	1.3913	0.91793	0.082069	0.16414	0.761	TRUE
VPREB1_1	VPREB1	989.56/1001	900.81/868.06	995.28	884.44	-0.17017	65.43	6348.1	1.3912	0.082079	0.91792	0.16416	0.761	FALSE
SPATA31A1_1	SPATA31A1	459.37/549.21	491.35/365.5	504.29	428.43	-0.23469	4035.5	2973.6	1.3912	0.082087	0.91791	0.16417	0.761	FALSE
ZSWIM1_1	ZSWIM1	782.14/706.92	611.16/689.37	744.53	650.27	-0.19502	2829.2	4591.5	1.3911	0.082095	0.9179	0.16419	0.761	FALSE
ADIRF_2	ADIRF	327.83/346.04	214.59/338.09	336.93	276.34	-0.2851	165.73	1897.5	1.3911	0.082096	0.9179	0.16419	0.761	FALSE
NR5A2_1	NR5A2	728.51/549.21	661.96/442.66	638.86	552.31	-0.20967	16075	3870.9	1.3911	0.082098	0.9179	0.1642	0.761	FALSE
EXOC6B_3	EXOC6B	1055.3/1180.1	1069.9/928.98	1117.7	999.44	-0.16118	7777.5	7225.9	1.3911	0.082098	0.9179	0.1642	0.761	FALSE
EPHB1_3	EPHB1	670.84/779.28	721.11/914.77	725.06	817.94	0.17366	5879.7	4457.8	1.3911	0.9179	0.082105	0.16421	0.76101	TRUE
DNASE1L3_3	DNASE1L3	1110/956.47	918.25/921.87	1033.2	920.06	-0.16717	11781	6618.9	1.3909	0.082127	0.91787	0.16425	0.76117	FALSE
EME1_2	EME1	709.29/712.48	768.88/836.59	710.89	802.73	0.17507	5.106	4360.7	1.3909	0.91787	0.082134	0.16427	0.7612	TRUE
RDH5_1	RDH5	409.79/498.18	430.69/620.34	453.99	525.51	0.21065	3906.7	2645	1.3908	0.91786	0.082142	0.16428	0.76123	TRUE
SULT1C2_2	SULT1C2	831.72/1088.2	814.37/888.37	959.96	851.37	-0.173	32893	6097.2	1.3907	0.082154	0.91785	0.16431	0.76126	FALSE
OR2M2_1	OR2M2	936.95/782.99	812.1/703.59	859.97	757.84	-0.18216	11852	5392.7	1.3907	0.082156	0.91784	0.16431	0.76126	FALSE
SHISA6_4	SHISA6	845.89/805.26	743.85/707.65	825.57	725.75	-0.18568	825.37	5152.6	1.3906	0.082173	0.91783	0.16435	0.76126	FALSE
ALDOA_1	ALDOA	366.28/462.93	441.31/523.88	414.6	482.6	0.21859	4670.5	2390.6	1.3906	0.91782	0.082177	0.16435	0.76126	TRUE
GOLGA8N_2	GOLGA8N	465.44/405.41	395.05/336.06	435.43	365.56	-0.2517	1801.7	2524.8	1.3905	0.082184	0.91782	0.16437	0.76126	FALSE
