## Supplementary material for "PI3K/mTOR activity sensitizes cancer cells to nucleolar stress": Table S1: CRISPR Screen; raw data (part 23 of 59)

### Sheet: sgRNA_ActD_D3 (continued)
sgrna	Gene	control_count	treatment_count	control_mean	treat_mean	LFC	control_var	adj_var	score	p.low	p.high	p.twosided	FDR	high_in_treatment
RNF135_1	RNF135	1036.1/1163.4	1296.6/1137.1	1099.7	1216.9	0.1459	8095.7	7096.3	1.3905	0.91782	0.082184	0.16437	0.76126	TRUE
POLDIP3_4	POLDIP3	869.16/790.41	1016.1/843.7	829.78	929.88	0.16412	3100.4	5181.9	1.3905	0.91782	0.082185	0.16437	0.76126	TRUE
TIMM21_4	TIMM21	736.61/952.76	707.46/779.73	844.69	743.6	-0.18366	23361	5285.9	1.3904	0.082199	0.9178	0.1644	0.76126	FALSE
PIP4K2B_4	PIP4K2B	915.7/924.93	712.76/915.78	920.32	814.27	-0.17641	42.597	5816.8	1.3904	0.082203	0.9178	0.16441	0.76126	FALSE
PITRM1_2	PITRM1	351.1/442.52	454.2/472.1	396.81	463.15	0.22251	4178.5	2276.6	1.3904	0.91779	0.082208	0.16442	0.76126	TRUE
VAV3_2	VAV3	676.91/687.44	643.76/541.14	682.17	592.45	-0.20312	55.395	4164.7	1.3903	0.082224	0.91778	0.16445	0.76126	FALSE
CD59_4	CD59	1327.5/1345.2	1203.4/1208.2	1336.3	1205.8	-0.14823	156.15	8821.8	1.3903	0.082225	0.91778	0.16445	0.76126	FALSE
CBWD3_2	CBWD3	254.98/269.04	398.84/230.47	262.01	314.66	0.26325	98.805	1434.1	1.3902	0.91777	0.082227	0.16445	0.76126	TRUE
SH3D19_1	SH3D19	866.12/801.55	1026.7/841.67	833.83	934.18	0.16375	2085.1	5210.2	1.3901	0.91776	0.082244	0.16449	0.76126	TRUE
SRM_1	SRM	411.81/305.22	369.27/473.12	358.52	421.2	0.23186	5681.2	2033.3	1.3901	0.91775	0.082253	0.16451	0.76126	TRUE
MMS22L_1	MMS22L	530.2/541.79	643/585.82	535.99	614.41	0.19665	67.154	3182.7	1.39	0.91774	0.082258	0.16452	0.76126	TRUE
CAPN2_3	CAPN2	797.32/654.97	672.58/593.94	726.14	633.26	-0.19717	10132	4465.2	1.39	0.082261	0.91774	0.16452	0.76126	FALSE
MOAP1_3	MOAP1	638.46/509.32	668.03/642.67	573.89	655.35	0.19118	8339.4	3434.6	1.39	0.91774	0.082264	0.16453	0.76126	TRUE
SHD_3	SHD	510.97/475.92	468.6/668.05	493.44	568.33	0.20345	614.39	2902.4	1.39	0.91774	0.082264	0.16453	0.76126	TRUE
SLC47A1_4	SLC47A1	909.63/835.87	783.28/756.38	872.75	769.83	-0.1808	2720.2	5482.3	1.39	0.082267	0.91773	0.16453	0.76126	FALSE
TNFRSF19_3	TNFRSF19	1010.8/1023.3	1197.3/1061	1017	1129.1	0.15069	77.579	6503.2	1.3899	0.91773	0.082273	0.16455	0.76126	TRUE
ITIH1_1	ITIH1	814.52/898.96	1002.4/914.77	856.74	958.59	0.16189	3564.8	5370.1	1.3899	0.91773	0.082274	0.16455	0.76126	TRUE
CDKN3_4	CDKN3	667.8/627.13	703.67/765.52	647.47	734.59	0.18187	827	3929.1	1.3899	0.91772	0.082277	0.16455	0.76126	TRUE
KLRK1_1	KLRK1	517.04/405.41	510.31/556.37	461.23	533.34	0.20916	6230.8	2692	1.3899	0.91772	0.08228	0.16456	0.76126	TRUE
TBC1D5_4	TBC1D5	728.51/792.27	815.89/895.48	760.39	855.68	0.17012	2032.3	4700.8	1.3898	0.91771	0.082288	0.16458	0.76126	TRUE
SCML4_1	SCML4	271.17/215.23	348.8/238.59	243.2	293.7	0.27116	1564.6	1320	1.3898	0.91771	0.08229	0.16458	0.76126	TRUE
FCRL3_2	FCRL3	464.43/487.05	558.08/540.13	475.74	549.1	0.20651	255.89	2786.6	1.3898	0.91771	0.082293	0.16459	0.76126	TRUE
ZMAT3_1	ZMAT3	799.34/834.02	817.4/1014.3	816.68	915.83	0.16513	601.14	5090.7	1.3897	0.91769	0.082306	0.16461	0.76126	TRUE
RTN3_1	RTN3	593.94/874.83	779.49/876.19	734.39	827.84	0.17259	39451	4521.8	1.3897	0.91769	0.082307	0.16461	0.76126	TRUE
TSR3_2	TSR3	678.93/589.1	517.13/578.71	634.02	547.92	-0.21019	4035.2	3838.2	1.3897	0.082312	0.91769	0.16462	0.76126	FALSE
TMEM19_4	TMEM19	389.55/358.1	347.28/272.09	373.83	309.69	-0.27075	494.7	2130.2	1.3896	0.082324	0.91768	0.16465	0.76126	FALSE
P2RY4_3	P2RY4	762.92/810.82	659.69/719.83	786.87	689.76	-0.18977	1147.5	4883.8	1.3896	0.082329	0.91767	0.16466	0.76126	FALSE
PRDM2_3	PRDM2	316.7/289.45	316.19/404.08	303.07	360.14	0.24813	371.4	1686.4	1.3896	0.91767	0.08233	0.16466	0.76126	TRUE
CST6_1	CST6	695.12/536.22	545.19/516.78	615.67	530.98	-0.21312	12625	3714.5	1.3895	0.082334	0.91767	0.16467	0.76126	FALSE
DDX55_1	DDX55	247.9/239.35	190.32/397.99	243.62	294.16	0.27092	36.523	1322.6	1.3895	0.91766	0.08234	0.16468	0.76126	TRUE
TUSC5_3	TUSC5	621.26/506.53	488.32/478.2	563.9	483.26	-0.22221	6581.3	3368	1.3895	0.082341	0.91766	0.16468	0.76126	FALSE
TESK1_4	TESK1	748.75/703.21	607.37/658.92	725.98	633.14	-0.19711	1037.1	4464.1	1.3895	0.082341	0.91766	0.16468	0.76126	FALSE
LARP1_2	LARP1	1084.7/987.09	1181.4/1116.8	1035.9	1149.1	0.14949	4761.7	6637.9	1.3895	0.91766	0.082342	0.16468	0.76126	TRUE
ZNF565_1	ZNF565	385.51/340.47	523.2/328.95	362.99	426.07	0.2306	1014	2061.5	1.3894	0.91765	0.082349	0.1647	0.76126	TRUE
ACVR1B_1	ACVR1B	436.1/408.19	322.26/384.79	422.15	353.53	-0.25526	389.26	2439.1	1.3894	0.082353	0.91765	0.16471	0.76126	FALSE
OR4A16_3	OR4A16	1135.3/936.06	912.95/932.03	1035.7	922.49	-0.16679	19841	6636.3	1.3893	0.082367	0.91763	0.16473	0.76126	FALSE
FAM19A4_4	FAM19A4	1031/976.88	1183.6/1046.8	1004	1115.2	0.15145	1467	6410	1.3893	0.91763	0.082368	0.16474	0.76126	TRUE
GEN1_1	GEN1	545.37/517.66	394.3/512.72	531.52	453.51	-0.22853	383.89	3153.1	1.3893	0.082369	0.91763	0.16474	0.76126	FALSE
GPS2_1	GPS2	596.98/744.03	602.82/915.78	670.5	759.3	0.17918	10812	4085.3	1.3893	0.91763	0.082374	0.16475	0.76126	TRUE
MSC_3	MSC	307.59/319.13	351.07/391.9	313.36	371.49	0.24475	66.575	1750.3	1.3893	0.91762	0.082375	0.16475	0.76126	TRUE
WDR66_3	WDR66	615.19/568.69	664.24/685.31	591.94	674.77	0.18866	1081.1	3555.2	1.3893	0.91762	0.082377	0.16475	0.76126	TRUE
SPACA3_3	SPACA3	1416.6/1475.1	1456.6/1707.7	1445.8	1582.2	0.12993	1711.8	9632.8	1.3892	0.91762	0.082382	0.16476	0.76126	TRUE
HES3_3	HES3	606.08/588.17	466.33/561.45	597.13	513.89	-0.21619	160.42	3590	1.3892	0.082383	0.91762	0.16477	0.76126	FALSE
CPLX4_1	CPLX4	714.35/715.27	753.71/859.94	714.81	806.83	0.17447	0.42288	4387.5	1.3892	0.91761	0.082387	0.16477	0.76126	TRUE
MAF_2	MAF	1065.5/1126.2	743.85/1214.3	1095.8	979.06	-0.16242	1848	7068.4	1.3891	0.082404	0.9176	0.16481	0.76133	FALSE
XIRP2_1	XIRP2	931.89/812.68	1057.8/892.43	872.28	975.1	0.16058	7105.8	5479	1.389	0.91759	0.082409	0.16482	0.76133	TRUE
CDKL2_4	CDKL2	994.62/1009.4	964.51/817.3	1002	890.9	-0.16935	108.48	6395.9	1.389	0.082415	0.91759	0.16483	0.76133	FALSE
TKTL1_1	TKTL1	1495.5/1373.9	1300.4/1297.5	1434.7	1299	-0.14329	7385	9550.3	1.389	0.082418	0.91758	0.16484	0.76133	FALSE
PCDHGA6_3	PCDHGA6	545.37/624.35	679.4/654.85	584.86	667.13	0.18956	3118.8	3507.9	1.389	0.91758	0.082419	0.16484	0.76133	TRUE
ADM2_2	ADM2	686.02/664.24	666.51/861.97	675.13	764.24	0.17861	237.04	4116.8	1.3888	0.91756	0.08244	0.16488	0.76148	TRUE
KLF5_2	KLF5	728.51/800.62	668.03/670.08	764.57	669.06	-0.19224	2599.5	4729.6	1.3888	0.082449	0.91755	0.1649	0.7615	FALSE
NMU_2	NMU	673.88/638.27	683.95/452.81	656.07	568.38	-0.20665	633.95	3987.4	1.3887	0.082466	0.91753	0.16493	0.7615	FALSE
HMGN5_1	HMGN5	1317.4/1280.2	1340.6/1513.8	1298.8	1427.2	0.13588	690.05	8545.5	1.3887	0.91753	0.082466	0.16493	0.7615	TRUE
XRCC6_2	XRCC6	162.9/92.771	157.72/168.54	127.84	163.13	0.34926	2459.3	645.81	1.3887	0.91753	0.082468	0.16494	0.7615	TRUE
CON190_1	CON190	1619.9/1495.5	1643.1/1756.4	1557.7	1699.8	0.12586	7744.6	10470	1.3887	0.91753	0.082469	0.16494	0.7615	TRUE
ACER3_2	ACER3	752.8/618.79	626.32/565.51	685.79	595.92	-0.20234	8979.6	4189.3	1.3886	0.082483	0.91752	0.16497	0.7615	FALSE
C17orf58_2	C17orf58	381.46/346.04	250.98/350.27	363.75	300.63	-0.27413	627.3	2066.4	1.3886	0.082483	0.91752	0.16497	0.7615	FALSE
SERPIND1_1	SERPIND1	511.98/641.05	428.42/561.45	576.52	494.93	-0.21972	8329.2	3452.1	1.3886	0.082485	0.91752	0.16497	0.7615	FALSE
CWC25_1	CWC25	636.44/369.23	513.34/341.13	502.83	427.24	-0.23454	35700	2964	1.3885	0.082486	0.91751	0.16497	0.7615	FALSE
THAP10_3	THAP10	411.81/478.7	431.45/317.78	445.26	374.62	-0.24861	2237	2588.4	1.3885	0.082495	0.91751	0.16499	0.76152	FALSE
OR5M3_3	OR5M3	591.92/625.28	600.54/784.81	608.6	692.68	0.1864	556.52	3667	1.3884	0.9175	0.082501	0.165	0.76152	TRUE
PTAFR_1	PTAFR	844.87/848.86	933.42/962.48	846.87	947.95	0.1625	7.9407	5301.1	1.3884	0.91749	0.082512	0.16502	0.76152	TRUE
IL23A_2	IL23A	787.2/693.93	875.79/792.93	740.56	834.36	0.17183	4349.6	4564.3	1.3884	0.91749	0.082514	0.16503	0.76152	TRUE
PRRT4_2	PRRT4	410.8/266.25	466.33/332	338.53	399.16	0.23706	10447	1907.4	1.3884	0.91749	0.082514	0.16503	0.76152	TRUE
POLE_4	POLE	131.54/104.83	157.72/146.2	118.18	151.96	0.35995	356.59	591.88	1.3883	0.91747	0.082527	0.16505	0.76155	TRUE
GOLGA6L1_2	GOLGA6L1	181.12/147.51	222.93/186.81	164.31	204.87	0.31655	564.82	853.53	1.3883	0.91747	0.082529	0.16506	0.76155	TRUE
C9orf114_2	C9orf114	306.58/281.1	367.76/332	293.84	349.88	0.25103	324.75	1629.3	1.3882	0.91747	0.082531	0.16506	0.76155	TRUE
SCARF2_1	SCARF2	868.15/977.81	774.94/858.93	922.98	816.93	-0.17587	6013.3	5835.5	1.3882	0.082541	0.91746	0.16508	0.76155	FALSE
BCL11A_3	BCL11A	752.8/795.98	646.8/709.68	774.39	678.24	-0.191	932.32	4797.4	1.3882	0.082541	0.91746	0.16508	0.76155	FALSE
ADAMTS13_3	ADAMTS13	705.24/701.35	617.22/607.14	703.3	612.18	-0.19987	7.5647	4308.8	1.3881	0.082554	0.91745	0.16511	0.76162	FALSE
FNBP4_2	FNBP4	671.85/647.54	517.13/626.43	659.7	571.78	-0.20601	295.41	4012	1.388	0.082564	0.91744	0.16513	0.76167	FALSE
MAP9_2	MAP9	895.46/847.93	1151.8/796.99	871.7	974.4	0.16051	1129.7	5474.9	1.388	0.91742	0.082576	0.16515	0.76171	TRUE
TFF1_3	TFF1	633.4/501.89	609.64/687.34	567.65	648.49	0.19178	8647.3	3392.9	1.3879	0.91742	0.082581	0.16516	0.76171	TRUE
CEACAM7_1	CEACAM7	1281/1091	1195/933.04	1186	1064	-0.1564	18046	7720.6	1.3879	0.082583	0.91742	0.16517	0.76171	FALSE
ARL1_4	ARL1	993.61/814.53	1050.2/967.56	904.07	1008.9	0.15807	16035	5702.3	1.3879	0.91741	0.082588	0.16518	0.76171	TRUE
BOD1L1_1	BOD1L1	450.26/472.21	561.87/504.59	461.23	533.23	0.20884	240.78	2692.1	1.3876	0.91738	0.082623	0.16525	0.76183	TRUE
ACTL6A_4	ACTL6A	262.06/205.95	177.43/191.89	234.01	184.66	-0.34004	1574.2	1264.7	1.3876	0.082623	0.91738	0.16525	0.76183	FALSE
ZNF512B_4	ZNF512B	785.18/476.85	979.67/453.83	631.01	716.75	0.18353	47534	3817.9	1.3876	0.91738	0.082624	0.16525	0.76183	TRUE
NMB_4	NMB	318.72/453.65	427.66/475.15	386.19	451.4	0.22458	9102.7	2208.8	1.3876	0.91738	0.082625	0.16525	0.76183	TRUE
PCDHB2_3	PCDHB2	584.83/899.88	492.87/804.1	742.36	648.49	-0.19476	49628	4576.6	1.3876	0.082626	0.91737	0.16525	0.76183	FALSE
CD209_2	CD209	1063.4/853.5	944.03/756.38	958.46	850.21	-0.17271	22035	6086.5	1.3876	0.082632	0.91737	0.16526	0.76184	FALSE
CCDC150_2	CCDC150	909.63/1155	1063.8/1226.5	1032.3	1145.1	0.14951	30104	6612.4	1.3875	0.91736	0.082637	0.16527	0.76184	TRUE
HOXC9_1	HOXC9	936.95/889.68	705.18/910.71	913.31	807.94	-0.17665	1117.3	5767.4	1.3875	0.082647	0.91735	0.16529	0.76184	FALSE
CCDC30_3	CCDC30	404.73/423.04	404.91/558.4	413.88	481.66	0.21829	167.59	2386	1.3875	0.91735	0.082649	0.1653	0.76184	TRUE
SULT1E1_4	SULT1E1	602.04/672.59	510.31/591.91	637.31	551.11	-0.20932	2489.2	3860.4	1.3875	0.082652	0.91735	0.1653	0.76184	FALSE
MSS51_2	MSS51	29.343/80.711	21.231/133	55.027	77.116	0.4795	1319.3	253.5	1.3874	0.91731	0.082686	0.16537	0.76185	TRUE
EPS8_3	EPS8	439.13/429.53	310.13/419.31	434.33	364.72	-0.25138	46.081	2517.7	1.3873	0.082668	0.91733	0.16534	0.76185	FALSE
BCO1_1	BCO1	616.2/427.68	478.46/411.19	521.94	444.83	-0.23016	17771	3089.8	1.3873	0.082678	0.91732	0.16536	0.76185	FALSE
NR4A1_3	NR4A1	1017.9/890.61	877.31/815.27	954.25	846.29	-0.17303	8101.3	6056.7	1.3873	0.082682	0.91732	0.16536	0.76185	FALSE
ANKRD13B_3	ANKRD13B	993.61/905.45	987.25/696.48	949.53	841.87	-0.17343	3886.3	6023.2	1.3872	0.082686	0.91731	0.16537	0.76185	FALSE
FAM196A_3	FAM196A	544.36/521.38	473.15/436.57	532.87	454.86	-0.22789	264.18	3162	1.3872	0.082686	0.91731	0.16537	0.76185	FALSE
AXIN1_1	AXIN1	666.79/670.74	827.26/687.34	668.76	757.3	0.17912	7.782	4073.5	1.3872	0.91731	0.082687	0.16537	0.76185	TRUE
INO80D_2	INO80D	996.65/976.88	1082.8/1110.7	986.77	1096.8	0.15232	195.31	6287.5	1.3871	0.9173	0.082702	0.1654	0.76192	TRUE
NLN_1	NLN	482.64/459.22	574.76/512.72	470.93	543.74	0.20699	274.29	2755.2	1.3871	0.9173	0.082705	0.16541	0.76192	TRUE
CSAD_3	CSAD	561.56/648.47	563.39/479.21	605.02	521.3	-0.21448	3776.6	3642.9	1.3871	0.082712	0.91729	0.16542	0.76195	FALSE
GPX3_4	GPX3	744.7/1033.5	778.73/791.92	889.09	785.33	-0.17882	41694	5596.9	1.387	0.082725	0.91727	0.16545	0.76195	FALSE
OR4A5_4	OR4A5	328.84/366.45	317.71/500.53	347.65	409.12	0.23429	707.04	1964.7	1.3869	0.91727	0.08273	0.16546	0.76195	TRUE
HCK_2	HCK	939.98/671.67	931.9/876.19	805.83	904.04	0.16573	35998	5015.3	1.3869	0.91727	0.082735	0.16547	0.76195	TRUE
KIF20B_2	KIF20B	1067.5/1179.1	925.84/1084.3	1123.3	1005.1	-0.16029	6232.9	7266.4	1.3869	0.082737	0.91726	0.16547	0.76195	FALSE
TRNAU1AP_4	TRNAU1AP	322.77/448.09	477.7/423.37	385.43	450.54	0.22464	7851.8	2204	1.3869	0.91726	0.082742	0.16548	0.76195	TRUE
CELA2A_2	CELA2A	698.16/619.71	514.86/627.44	658.94	571.15	-0.20593	3076.9	4006.8	1.3868	0.082746	0.91725	0.16549	0.76195	FALSE
DNAJB1_3	DNAJB1	897.49/869.27	1066.9/906.64	883.38	986.76	0.15949	398.18	5556.8	1.3868	0.91725	0.082747	0.16549	0.76195	TRUE
HSPE1_3	HSPE1	292.42/129.88	194.11/135.03	211.15	164.57	-0.3576	13209	1128	1.3867	0.082759	0.91724	0.16552	0.76202	FALSE
SLC35F6_3	SLC35F6	1365/1405.5	1207.2/1297.5	1385.2	1252.3	-0.14538	821.58	9182.9	1.3867	0.082772	0.91723	0.16554	0.76209	FALSE
ITGB3BP_4	ITGB3BP	1290.1/1051.1	1338.3/1244.7	1170.6	1291.5	0.14173	28555	7608.8	1.3865	0.9172	0.082797	0.16559	0.76227	TRUE
SLC22A25_2	SLC22A25	603.05/667.03	576.28/521.85	635.04	549.07	-0.20951	2046.7	3845.1	1.3864	0.082805	0.91719	0.16561	0.76228	FALSE
C12orf45_3	C12orf45	260.04/216.16	248.71/127.93	238.1	188.32	-0.3368	962.79	1289.3	1.3864	0.082811	0.91719	0.16562	0.76228	FALSE
TMEM132B_2	TMEM132B	939.98/962.97	754.47/933.04	951.48	843.76	-0.17315	264.1	6037	1.3864	0.082812	0.91719	0.16562	0.76228	FALSE
CCNJ_4	CCNJ	1095.8/1020.5	1364.1/980.76	1058.1	1172.4	0.14784	2836.6	6797.4	1.3862	0.91716	0.082839	0.16568	0.76245	TRUE
CCDC172_4	CCDC172	953.14/924.93	796.17/868.06	939.03	832.12	-0.17419	397.83	5949	1.3862	0.082844	0.91716	0.16569	0.76245	FALSE
UPP1_1	UPP1	830.71/805.26	939.48/894.46	817.98	916.97	0.16462	323.9	5099.8	1.3862	0.91715	0.082846	0.16569	0.76245	TRUE
PRIM1_3	PRIM1	174.03/141.94	235.82/159.4	157.99	197.61	0.32102	515	817.1	1.3861	0.91714	0.082857	0.16571	0.76245	TRUE
FCAMR_1	FCAMR	511.98/528.8	567.18/627.44	520.39	597.31	0.19853	141.35	3079.6	1.3861	0.91714	0.082858	0.16572	0.76245	TRUE
KRT34_4	KRT34	423.95/483.34	415.53/349.26	453.65	382.39	-0.24593	1763.3	2642.8	1.3861	0.08286	0.91714	0.16572	0.76245	FALSE
EIF1AX_2	EIF1AX	197.31/185.54	320.74/150.26	191.42	235.5	0.29757	69.183	1011.5	1.386	0.91712	0.08288	0.16576	0.76249	TRUE
SMIM3_3	SMIM3	876.24/1002.9	919.01/746.23	939.55	832.62	-0.17411	8016.2	5952.6	1.3859	0.082884	0.91712	0.16577	0.76249	FALSE
KIAA0196_1	KIAA0196	254.98/150.29	291.17/205.09	202.63	248.13	0.29091	5480	1077.5	1.3859	0.91711	0.082885	0.16577	0.76249	TRUE
ECHDC1_3	ECHDC1	362.23/257.9	397.33/338.09	310.07	367.71	0.24525	5442.2	1729.8	1.3859	0.91711	0.082894	0.16579	0.76249	TRUE
INO80_4	INO80	421.93/360.88	237.34/414.23	391.41	325.78	-0.26401	1863.5	2242.1	1.3859	0.082896	0.9171	0.16579	0.76249	FALSE
IL36B_4	IL36B	449.25/532.51	340.46/492.41	490.88	416.43	-0.23675	3465.9	2885.6	1.3858	0.082897	0.9171	0.16579	0.76249	FALSE
ACTRT3_2	ACTRT3	1454/1476	1267.1/1388.9	1465	1328	-0.14156	242.04	9775.7	1.3858	0.082907	0.91709	0.16581	0.76249	FALSE
C11orf87_4	C11orf87	571.68/671.67	454.2/619.32	621.67	536.76	-0.21151	4998.4	3754.9	1.3857	0.082915	0.91709	0.16583	0.76249	FALSE
IFT88_4	IFT88	603.05/511.17	517.89/436.57	557.11	477.23	-0.22284	4220.7	3322.8	1.3857	0.082916	0.91708	0.16583	0.76249	FALSE
OR4F16_3	OR4F16	407.77/423.97	443.58/523.88	415.87	483.73	0.21761	131.22	2398.7	1.3857	0.91708	0.082917	0.16583	0.76249	TRUE
AKIRIN1_4	AKIRIN1	622.27/498.18	420.08/540.13	560.23	480.1	-0.22224	7699.1	3343.5	1.3857	0.082921	0.91708	0.16584	0.76249	FALSE
RBPMS2_2	RBPMS2	798.33/738.46	621.77/723.89	768.4	672.83	-0.19133	1792.1	4756	1.3857	0.082924	0.91708	0.16585	0.76249	FALSE
LAMB4_2	LAMB4	391.58/383.15	285.86/358.39	387.36	322.13	-0.26529	35.533	2216.3	1.3856	0.08293	0.91707	0.16586	0.7625	FALSE
SMIM21_4	SMIM21	762.92/767.22	749.16/971.62	765.07	860.39	0.1692	9.2626	4733.1	1.3856	0.91706	0.082938	0.16588	0.76254	TRUE
BAD_2	BAD	782.14/804.33	781.77/610.18	793.23	695.97	-0.18846	246.15	4927.9	1.3855	0.082952	0.91705	0.1659	0.76255	FALSE
XRCC2_1	XRCC2	826.66/729.18	743.09/620.34	777.92	681.72	-0.1902	4750.9	4821.9	1.3855	0.082954	0.91705	0.16591	0.76255	FALSE
SRD5A3_1	SRD5A3	902.55/564.05	745.37/535.05	733.3	640.21	-0.19557	57290	4514.3	1.3855	0.082955	0.91705	0.16591	0.76255	FALSE
RAB44_2	RAB44	1350.8/1138.3	1449.8/1289.4	1244.5	1369.6	0.13803	22574	8147.6	1.3854	0.91704	0.082963	0.16593	0.76256	TRUE
ZFP69B_2	ZFP69B	884.33/1064.1	1033.5/1133.1	974.21	1083.3	0.15295	16156	6198.3	1.3854	0.91703	0.082971	0.16594	0.76256	TRUE
PPP3CC_1	PPP3CC	525.14/550.13	452.68/466.01	537.64	459.35	-0.22659	312.44	3193.6	1.3854	0.082973	0.91703	0.16595	0.76256	FALSE
GYG2_4	GYG2	483.65/425.82	406.43/360.42	454.74	383.43	-0.24549	1672.2	2649.8	1.3853	0.082979	0.91702	0.16596	0.76256	FALSE
MYO5A_2	MYO5A	1219.2/1267.3	1439.9/1296.5	1243.3	1368.2	0.13808	1152.4	8138.2	1.3853	0.91702	0.08298	0.16596	0.76256	TRUE
TAS2R10_4	TAS2R10	810.47/829.38	712.76/728.97	819.92	720.87	-0.18551	178.7	5113.3	1.3853	0.082985	0.91701	0.16597	0.76256	FALSE
TMEM232_2	TMEM232	502.88/511.17	473.15/692.42	507.02	582.79	0.20055	34.394	2991.6	1.3852	0.917	0.082996	0.16599	0.7626	TRUE
YWHAQ_1	YWHAQ	2023.6/1632.8	1989.7/1976.7	1828.2	1983.2	0.11734	76390	12521	1.3852	0.917	0.083001	0.166	0.7626	TRUE
OR11H12_3	OR11H12	488.71/568.69	601.3/611.2	528.7	606.25	0.19711	3198.2	3134.5	1.3851	0.917	0.083004	0.16601	0.7626	TRUE
DYDC1_3	DYDC1	882.31/919.36	796.93/795.98	900.84	796.46	-0.17746	686.5	5679.5	1.3851	0.083015	0.91699	0.16603	0.76261	FALSE
CST11_4	CST11	397.65/372.94	407.19/493.43	385.29	450.31	0.22441	305.19	2203.1	1.3851	0.91698	0.083016	0.16603	0.76261	TRUE
SEPTIN7_2	SEPTIN7	495.79/491.69	504.24/632.52	493.74	568.38	0.20272	8.4272	2904.3	1.385	0.91697	0.083028	0.16606	0.76261	TRUE
ALOXE3_1	ALOXE3	533.23/549.21	385.2/540.13	541.22	462.66	-0.2258	127.61	3217.3	1.385	0.083032	0.91697	0.16606	0.76261	FALSE
RHOG_1	RHOG	607.09/505.6	587.65/365.5	556.35	476.58	-0.22285	5150.1	3317.7	1.385	0.083032	0.91697	0.16606	0.76261	FALSE
CHAF1A_1	CHAF1A	120.41/115.04	149.38/153.31	117.72	151.34	0.35973	14.421	589.31	1.3849	0.91696	0.083036	0.16607	0.76261	TRUE
CNN2_4	CNN2	333.9/452.72	466.33/451.8	393.31	459.06	0.22249	7059.4	2254.3	1.3848	0.91695	0.08305	0.1661	0.76268	TRUE
ZNF28_3	ZNF28	966.29/1159.6	972.09/924.92	1063	948.5	-0.16421	18692	6832	1.3848	0.083054	0.91695	0.16611	0.76268	FALSE
PRR5-ARHGAP8_4	PRR5-ARHGAP8	738.63/706.92	664.99/595.97	722.78	630.48	-0.1968	502.88	4442.1	1.3848	0.083062	0.91694	0.16612	0.76268	FALSE
PML_3	PML	328.84/391.5	404.91/440.63	360.17	422.77	0.23061	1962.7	2043.7	1.3848	0.91694	0.083062	0.16612	0.76268	TRUE
COPS7B_1	COPS7B	822.61/827.52	705.18/746.23	825.07	725.71	-0.18489	12.044	5149.1	1.3847	0.083074	0.91693	0.16615	0.76273	FALSE
CSN3_1	CSN3	563.59/697.64	668.79/763.49	630.61	716.14	0.18321	8985.4	3815.2	1.3846	0.91691	0.083085	0.16617	0.76273	TRUE
DNAJC12_2	DNAJC12	910.64/985.23	944.03/1166.6	947.94	1055.3	0.15463	2781.9	6012	1.3846	0.91691	0.083088	0.16618	0.76273	TRUE
APOC4_2	APOC4	1011.8/1277.5	1016.1/1511.8	1144.6	1263.9	0.14288	35282	7420.7	1.3845	0.9169	0.083102	0.1662	0.76273	TRUE
TNFSF15_3	TNFSF15	876.24/855.35	824.99/1110.7	865.8	967.85	0.16058	218.14	5433.5	1.3845	0.9169	0.083103	0.16621	0.76273	TRUE
NUDT6_1	NUDT6	840.83/743.1	933.42/844.71	791.96	889.07	0.16666	4775.3	4919.1	1.3845	0.9169	0.083105	0.16621	0.76273	TRUE
TMPRSS11A_4	TMPRSS11A	655.66/546.42	661.96/706.63	601.04	684.3	0.18686	5966.5	3616.2	1.3845	0.91689	0.083109	0.16622	0.76273	TRUE
RNLS_1	RNLS	672.86/642.91	483.77/656.89	657.88	570.33	-0.20571	448.72	3999.7	1.3845	0.083109	0.91689	0.16622	0.76273	FALSE
RALGAPA1_1	RALGAPA1	1244.5/1252.4	1076/1170.6	1248.5	1123.3	-0.15231	30.97	8176.4	1.3844	0.083113	0.91689	0.16623	0.76273	FALSE
EIF2S3_1	EIF2S3	151.77/71.434	152.41/136.05	111.6	144.23	0.36707	3227.2	555.4	1.3844	0.91687	0.083125	0.16625	0.76274	TRUE
CCDC176_4	CCDC176	580.79/656.82	466.33/602.06	618.8	534.2	-0.21175	2890.6	3735.6	1.3843	0.08313	0.91687	0.16626	0.76274	FALSE
C7orf61_2	C7orf61	542.34/634.56	451.92/560.43	588.45	506.18	-0.21687	4252.1	3531.8	1.3843	0.083132	0.91687	0.16626	0.76274	FALSE
MCF2L2_2	MCF2L2	846.9/934.21	903.09/1085.3	890.55	994.21	0.15868	3811.6	5607.2	1.3843	0.91687	0.083134	0.16627	0.76274	TRUE
EBLN2_3	EBLN2	709.29/687.44	721.86/855.88	698.36	788.87	0.17558	238.77	4275.1	1.3843	0.91686	0.083138	0.16628	0.76274	TRUE
NRGN_1	NRGN	815.53/913.8	792.38/733.03	864.66	762.71	-0.18079	4828.3	5425.6	1.3842	0.083149	0.91685	0.1663	0.76274	FALSE
PARS2_3	PARS2	552.46/561.27	697.6/575.66	556.86	636.63	0.19281	38.817	3321.1	1.3842	0.91685	0.083151	0.1663	0.76274	TRUE
FAM227B_3	FAM227B	745.71/662.39	644.52/581.75	704.05	613.14	-0.19917	3471.7	4314	1.3842	0.083153	0.91685	0.16631	0.76274	FALSE
CCHCR1_1	CCHCR1	1008.8/954.62	1098/1084.3	981.7	1091.1	0.15233	1467.2	6251.5	1.3841	0.91684	0.083164	0.16633	0.7628	TRUE
COA3_2	COA3	395.62/301.51	441.31/378.7	348.57	410	0.23359	4428.9	1970.5	1.384	0.91682	0.083175	0.16635	0.76285	TRUE
SPANXN1_4	SPANXN1	577.75/424.89	728.69/424.39	501.32	576.54	0.2013	11683	2954.1	1.3839	0.9168	0.083201	0.1664	0.76299	TRUE
DENND1B_3	DENND1B	89.041/43.603	52.32/31.474	66.322	41.897	-0.6502	1032.3	311.78	1.3838	0.083211	0.91679	0.16642	0.76299	FALSE
FOPNL_4	FOPNL	458.36/585.39	414.77/475.15	521.87	444.96	-0.22955	8068.5	3089.4	1.3838	0.083215	0.91679	0.16643	0.76299	FALSE
GNPTAB_3	GNPTAB	801.37/770	949.34/815.27	785.68	882.31	0.16713	491.79	4875.6	1.3838	0.91678	0.083216	0.16643	0.76299	TRUE
SALL3_2	SALL3	530.2/773.71	647.55/830.5	651.95	739.03	0.18059	29650	3959.5	1.3837	0.91678	0.083218	0.16644	0.76299	TRUE
ZFP41_4	ZFP41	468.47/509.32	425.38/404.08	488.89	414.73	-0.23682	833.97	2872.6	1.3837	0.083222	0.91678	0.16644	0.76299	FALSE
FBXO11_4	FBXO11	1299.2/1446.3	1194.3/1287.4	1372.7	1240.8	-0.14566	10823	9090.6	1.3837	0.083226	0.91677	0.16645	0.76299	FALSE
FAM180A_1	FAM180A	945.04/827.52	855.32/1123.9	886.28	989.62	0.15893	6905.8	5577.2	1.3837	0.91677	0.083231	0.16646	0.76299	TRUE
RGS13_4	RGS13	459.37/599.3	495.9/717.8	529.34	606.85	0.19681	9790.9	3138.7	1.3836	0.91676	0.083236	0.16647	0.76299	TRUE
F2RL3_2	F2RL3	491.75/497.25	395.05/444.69	494.5	419.87	-0.2355	15.17	2909.3	1.3836	0.083243	0.91676	0.16649	0.76299	FALSE
FRG1_4	FRG1	384.49/303.36	579.31/230.47	343.93	404.89	0.23479	3291.1	1941.4	1.3836	0.91676	0.083244	0.16649	0.76299	TRUE
DCP1A_3	DCP1A	583.82/540.86	521.68/442.66	562.34	482.17	-0.22147	923.01	3357.6	1.3835	0.083253	0.91675	0.16651	0.76299	FALSE
HCN2_2	HCN2	615.19/682.8	540.64/931.01	648.99	735.83	0.1809	2285.5	3939.4	1.3834	0.91674	0.083264	0.16653	0.76299	TRUE
FHL3_2	FHL3	937.96/1008.4	920.53/808.16	973.19	864.34	-0.17093	2482.6	6191	1.3834	0.083275	0.91673	0.16655	0.76299	FALSE
GATSL2_4	GATSL2	787.2/723.62	740.06/581.75	755.41	660.91	-0.19253	2021.4	4666.4	1.3834	0.083276	0.91672	0.16655	0.76299	FALSE
SELL_3	SELL	1103.9/1171.7	927.35/1110.7	1137.8	1019	-0.1589	2298.6	7371.2	1.3833	0.083279	0.91672	0.16656	0.76299	FALSE
MS4A5_2	MS4A5	766.96/971.32	801.48/1141.2	869.14	971.33	0.16019	20880	5456.9	1.3833	0.91672	0.083284	0.16657	0.76299	TRUE
GLRA2_4	GLRA2	1010.8/992.65	1032.8/1191.9	1001.7	1112.3	0.15096	164.86	6394.1	1.3833	0.91671	0.083291	0.16658	0.76299	TRUE
WFS1_2	WFS1	220.58/149.36	265.39/190.87	184.97	228.13	0.30111	2535.8	973.62	1.3833	0.91671	0.083292	0.16658	0.76299	TRUE
NR2F1_2	NR2F1	1315.4/1269.1	1044.1/1285.3	1292.2	1164.7	-0.14975	1069.9	8497.2	1.3833	0.083293	0.91671	0.16659	0.76299	FALSE
C15orf32_4	C15orf32	795.29/685.58	923.56/744.2	740.44	833.88	0.17124	6018.5	4563.4	1.3833	0.91671	0.083294	0.16659	0.76299	TRUE
KCTD1_3	KCTD1	955.16/915.65	1056.3/1027.5	935.41	1041.9	0.15534	780.45	5923.3	1.3831	0.91669	0.08331	0.16662	0.76308	TRUE
KRI1_4	KRI1	717.38/643.83	631.63/551.3	680.61	591.46	-0.20222	2704.8	4154	1.3831	0.083313	0.91669	0.16663	0.76308	FALSE
LRRC16B_1	LRRC16B	638.46/588.17	486.8/571.6	613.32	529.2	-0.21244	1264.6	3698.7	1.3831	0.083323	0.91668	0.16665	0.7631	FALSE
GIPC1_3	GIPC1	172.01/188.33	255.53/189.86	180.17	222.7	0.30421	133.1	945.57	1.383	0.91667	0.083332	0.16666	0.7631	TRUE
DPEP3_4	DPEP3	513/575.18	464.81/466.01	544.09	465.41	-0.22488	1933.7	3236.3	1.383	0.083337	0.91666	0.16667	0.7631	FALSE
CPN2_2	CPN2	1013.8/954.62	1010.8/1176.7	984.23	1093.7	0.15204	1754.1	6269.5	1.3829	0.91666	0.083341	0.16668	0.7631	TRUE
HOXC10_1	HOXC10	890.41/1027	1060/1073.1	958.69	1066.6	0.15373	9326.3	6088.2	1.3829	0.91666	0.083342	0.16668	0.7631	TRUE
ZNF565_4	ZNF565	963.26/913.8	997.87/1092.4	938.53	1045.2	0.15509	1223.1	5945.4	1.3829	0.91665	0.083353	0.16671	0.7631	TRUE
HHATL_2	HHATL	351.1/325.63	363.96/433.52	338.37	398.74	0.23624	324.5	1906.4	1.3829	0.91664	0.083355	0.16671	0.7631	TRUE
CON051_3	CON051	1058.4/1078	1264/1101.6	1068.2	1182.8	0.14691	192.78	6869.4	1.3828	0.91664	0.083357	0.16671	0.7631	TRUE
NMBR_4	NMBR	1067.5/1116	1035.8/1379.8	1091.8	1207.8	0.14557	1179.3	7038.9	1.3828	0.91664	0.08336	0.16672	0.7631	TRUE
CASP10_2	CASP10	535.26/457.36	429.93/413.22	496.31	421.58	-0.23493	3033.6	2921.2	1.3827	0.083376	0.91662	0.16675	0.76316	FALSE
TRIML1_1	TRIML1	594.95/531.58	516.38/449.77	563.27	483.07	-0.22116	2008	3363.8	1.3827	0.083376	0.91662	0.16675	0.76316	FALSE
GPR171_1	GPR171	673.88/717.12	662.72/908.67	695.5	785.7	0.17569	935.2	4255.5	1.3827	0.91662	0.083383	0.16677	0.76317	TRUE
GGN_3	GGN	879.28/1073.4	884.89/849.79	976.32	867.34	-0.17057	18835	6213.3	1.3826	0.083396	0.9166	0.16679	0.76317	FALSE
FGF14_1	FGF14	1052.3/1125.3	1084.3/1324.9	1088.8	1204.6	0.14571	2666	7017.7	1.3825	0.9166	0.083402	0.1668	0.76317	TRUE
FAS_2	FAS	947.07/694.86	822.71/621.35	820.96	722.03	-0.18501	31805	5120.5	1.3825	0.083403	0.9166	0.16681	0.76317	FALSE
CPA4_2	CPA4	599/457.36	575.52/635.56	528.18	605.54	0.19684	10031	3131	1.3825	0.9166	0.083404	0.16681	0.76317	TRUE
MRPS22_3	MRPS22	771.01/745.88	897.02/809.18	758.45	853.1	0.16946	315.71	4687.4	1.3825	0.91659	0.083407	0.16681	0.76317	TRUE
ARAP1_2	ARAP1	618.22/899.88	650.59/1056.9	759.05	853.75	0.16939	39666	4691.6	1.3825	0.91659	0.083414	0.16683	0.76319	TRUE
GSTM2_3	GSTM2	729.53/703.21	776.46/839.64	716.37	808.05	0.17351	346.32	4398.2	1.3824	0.91658	0.083422	0.16684	0.7632	TRUE
ARHGEF1_4	ARHGEF1	464.43/500.04	454.96/362.45	482.23	408.71	-0.23813	634.06	2829	1.3824	0.083425	0.91658	0.16685	0.7632	FALSE
RNF121_2	RNF121	1020.9/885.97	1138.1/983.81	953.45	1061	0.15401	9107.6	6051	1.3823	0.91656	0.083437	0.16687	0.76327	TRUE
ATP1B2_4	ATP1B2	415.86/383.15	342.73/323.87	399.5	333.3	-0.26065	535.1	2293.8	1.3822	0.083454	0.91655	0.16691	0.76338	FALSE
CST9_1	CST9	971.35/1258	1234.4/1229.5	1114.7	1232	0.14424	41078	7204	1.3821	0.91653	0.083468	0.16694	0.76346	TRUE
POLG2_2	POLG2	474.55/578.89	614.95/592.92	526.72	603.94	0.19701	5444.3	3121.4	1.3821	0.91653	0.083472	0.16694	0.76346	TRUE
FAM25G_4	FAM25G	674.89/529.72	582.34/455.86	602.31	519.1	-0.2141	10536	3624.7	1.382	0.083487	0.91651	0.16697	0.76354	FALSE
SMIM4_1	SMIM4	606.08/556.63	534.57/465	581.36	499.79	-0.21771	1222.9	3484.4	1.3819	0.083507	0.91649	0.16701	0.76362	FALSE
HRSP12_1	HRSP12	296.46/443.45	272.97/340.12	369.96	306.55	-0.27045	10802	2105.7	1.3819	0.083508	0.91649	0.16702	0.76362	FALSE
FAM98C_3	FAM98C	378.42/370.16	276.76/344.18	374.29	310.47	-0.2689	34.15	2133.2	1.3818	0.083524	0.91648	0.16705	0.76362	FALSE
OR10G8_1	OR10G8	577.75/460.15	489.84/394.94	518.95	442.39	-0.22979	6915.5	3070.1	1.3817	0.083528	0.91647	0.16706	0.76362	FALSE
ZNF484_4	ZNF484	753.81/718.98	705.94/580.74	736.39	643.34	-0.19461	606.59	4535.6	1.3817	0.08353	0.91647	0.16706	0.76362	FALSE
NDFIP2_2	NDFIP2	292.42/387.78	445.86/355.35	340.1	400.6	0.23557	4547.5	1917.3	1.3817	0.91647	0.08353	0.16706	0.76362	TRUE
C2orf71_2	C2orf71	918.74/1305.3	1077.5/1380.8	1112	1229.1	0.14434	74713	7184.9	1.3817	0.91647	0.083532	0.16706	0.76362	TRUE
FAM209B_2	FAM209B	440.14/475.92	456.47/316.77	458.03	386.62	-0.24395	639.88	2671.2	1.3817	0.083535	0.91647	0.16707	0.76362	FALSE
OPTN_3	OPTN	641.5/747.74	503.48/705.62	694.62	604.55	-0.20004	5643.6	4249.5	1.3816	0.083545	0.91646	0.16709	0.76367	FALSE
OR2S2_4	OR2S2	459.37/512.1	357.9/466.01	485.73	411.96	-0.23714	1390.2	2851.9	1.3815	0.08356	0.91644	0.16712	0.76376	FALSE
CFAP46_1	CFAP46	658.7/495.4	417.04/574.65	577.05	495.85	-0.21839	13333	3455.7	1.3814	0.083584	0.91642	0.16717	0.76393	FALSE
NDUFA1_4	NDUFA1	527.16/474.99	427.66/424.39	501.08	426.02	-0.23359	1360.9	2952.5	1.3813	0.083601	0.9164	0.1672	0.76402	FALSE
COG6_1	COG6	474.55/506.53	430.69/402.05	490.54	416.37	-0.23597	511.56	2883.4	1.3812	0.083604	0.9164	0.16721	0.76402	FALSE
TMCO6_4	TMCO6	583.82/668.88	558.84/523.88	626.35	541.36	-0.21002	3617.5	3786.5	1.3812	0.083608	0.91639	0.16722	0.76402	FALSE
GYG2_1	GYG2	439.13/467.57	452.68/595.97	453.35	524.33	0.20941	404.31	2640.8	1.3811	0.91638	0.083619	0.16724	0.76407	TRUE
CON240_1	CON240	758.87/806.18	832.57/924.92	782.53	878.74	0.1671	1119.4	4853.7	1.3811	0.91637	0.083627	0.16725	0.7641	TRUE
PSMA7_3	PSMA7	208.44/196.68	349.56/146.2	202.56	247.88	0.29002	69.154	1077.1	1.381	0.91636	0.083637	0.16727	0.76415	TRUE
RSPH9_2	RSPH9	642.51/561.27	690.78/679.22	601.89	685	0.18632	3300.1	3621.9	1.381	0.91636	0.083643	0.16729	0.76416	TRUE
KMT2E_1	KMT2E	865.11/846.08	872.76/1040.7	855.59	956.71	0.16098	181.16	5362.1	1.3809	0.91634	0.083659	0.16732	0.76416	TRUE
TSPAN17_4	TSPAN17	353.13/353.46	289.66/293.42	353.29	291.54	-0.27633	0.055248	2000.3	1.3808	0.083666	0.91633	0.16733	0.76416	FALSE
HCAR2_3	HCAR2	588.88/531.58	463.3/497.49	560.23	480.39	-0.22138	1641.7	3343.6	1.3807	0.083679	0.91632	0.16736	0.76416	FALSE
TRIM61_3	TRIM61	561.56/653.11	563.39/818.31	607.34	690.85	0.18559	4190.5	3658.5	1.3807	0.91632	0.083681	0.16736	0.76416	TRUE
IL1RAPL1_4	IL1RAPL1	705.24/746.81	799.96/836.59	726.03	818.28	0.17234	863.96	4464.4	1.3807	0.91631	0.08369	0.16738	0.76416	TRUE
CLDN15_3	CLDN15	663.76/717.12	830.29/729.99	690.44	780.14	0.17598	1424	4221	1.3807	0.91631	0.083693	0.16739	0.76416	TRUE
DMRT1_4	DMRT1	474.55/582.6	422.35/480.23	528.58	451.29	-0.22759	5838.4	3133.6	1.3806	0.083696	0.9163	0.16739	0.76416	FALSE
ANKS6_1	ANKS6	493.77/546.42	441.31/445.71	520.1	443.51	-0.22934	1386.2	3077.7	1.3806	0.083705	0.91629	0.16741	0.76416	FALSE
CHP2_3	CHP2	554.48/744.03	364.72/760.44	649.25	562.58	-0.20637	17964	3941.2	1.3806	0.083707	0.91629	0.16741	0.76416	FALSE
PRR15_2	PRR15	1195/1373	1413.4/1408.2	1284	1410.8	0.13577	15851	8436.6	1.3805	0.91629	0.083711	0.16742	0.76416	TRUE
HCRTR1_1	HCRTR1	754.82/880.4	672.58/765.52	817.61	719.05	-0.18508	7885.1	5097.2	1.3805	0.083711	0.91629	0.16742	0.76416	FALSE
SEC61A1_3	SEC61A1	139.63/135.45	141.04/207.12	137.54	174.08	0.33769	8.7592	700.47	1.3805	0.91629	0.083712	0.16742	0.76416	TRUE
LRP11_3	LRP11	339.97/224.51	343.49/329.97	282.24	336.73	0.25384	6666.2	1557.9	1.3805	0.91629	0.083714	0.16743	0.76416	TRUE
THAP6_1	THAP6	759.88/751.45	713.52/609.17	755.66	661.35	-0.19207	35.546	4668.2	1.3805	0.083722	0.91628	0.16744	0.76416	FALSE
FBXL15_3	FBXL15	458.36/696.71	420.08/572.62	577.53	496.35	-0.21815	28407	3458.9	1.3805	0.083722	0.91628	0.16744	0.76416	FALSE
HM13_4	HM13	560.55/428.6	551.26/586.83	494.58	569.04	0.20196	8705	2909.8	1.3805	0.91628	0.083723	0.16745	0.76416	TRUE
CASC5_3	CASC5	443.18/356.24	501.21/430.48	399.71	465.84	0.22038	3779	2295.2	1.3804	0.91627	0.083727	0.16745	0.76416	TRUE
SGOL2_2	SGOL2	792.26/865.56	718.07/741.15	828.91	729.61	-0.18384	2686.4	5175.8	1.3802	0.083765	0.91624	0.16753	0.76439	FALSE
USP17L8_4	USP17L8	606.08/591.88	479.98/552.31	598.98	516.15	-0.21435	100.84	3602.4	1.3802	0.08377	0.91623	0.16754	0.76439	FALSE
GPR153_1	GPR153	647.57/647.54	769.63/698.51	647.56	734.07	0.18066	0.00026625	3929.7	1.3801	0.91623	0.083772	0.16754	0.76439	TRUE
SAGE1_2	SAGE1	500.85/481.48	686.98/443.68	491.17	565.33	0.20249	187.59	2887.5	1.3801	0.91623	0.083773	0.16755	0.76439	TRUE
ZYG11B_3	ZYG11B	825.65/776.5	919.77/877.2	801.07	898.49	0.16537	1208	4982.3	1.3801	0.91622	0.083783	0.16757	0.76439	TRUE
TOPAZ1_1	TOPAZ1	385.51/412.83	316.95/349.26	399.17	333.1	-0.26031	373.4	2291.7	1.38	0.083787	0.91621	0.16757	0.76439	FALSE
ATP11A_4	ATP11A	551.44/564.98	423.11/534.04	558.21	478.57	-0.22164	91.58	3330.1	1.38	0.083787	0.91621	0.16757	0.76439	FALSE
CCDC37_1	CCDC37	624.3/821.95	608.88/1021.4	723.13	815.13	0.17255	19535	4444.5	1.38	0.91621	0.083792	0.16758	0.76439	TRUE
ZNF256_1	ZNF256	796.31/918.44	969.81/947.26	857.37	958.54	0.16073	7458	5374.6	1.3799	0.91619	0.083806	0.16761	0.76444	TRUE
SLC3A1_2	SLC3A1	199.33/253.27	144.07/212.19	226.3	178.13	-0.34357	1454.6	1218.4	1.3799	0.083807	0.91619	0.16761	0.76444	FALSE
CYC1_3	CYC1	1005.8/940.7	1377.8/785.83	973.23	1081.8	0.15243	2115.8	6191.3	1.3797	0.91617	0.083834	0.16767	0.76459	TRUE
MARS_1	MARS	478.59/165.13	492.87/268.03	321.86	380.45	0.24058	49129	1803.2	1.3797	0.91616	0.083837	0.16767	0.76459	TRUE
DHX37_3	DHX37	371.34/337.69	505.76/326.92	354.51	416.34	0.23132	566.21	2008	1.3797	0.91616	0.083839	0.16768	0.76459	TRUE
TIMM21_2	TIMM21	490.73/455.51	365.48/435.55	473.12	400.52	-0.23979	620.48	2769.5	1.3796	0.083853	0.91615	0.16771	0.76468	FALSE
APOM_3	APOM	841.84/778.35	1183.6/632.52	810.1	908.08	0.16454	2015.2	5044.9	1.3796	0.91614	0.083862	0.16772	0.76472	TRUE
RFTN2_2	RFTN2	582.81/787.63	693.05/855.88	685.22	774.47	0.17639	20975	4185.4	1.3795	0.91612	0.083875	0.16775	0.76474	TRUE
TTC23L_4	TTC23L	1231.4/1239.4	1345.2/1373.7	1235.4	1359.4	0.13789	32.288	8080.8	1.3795	0.91612	0.083876	0.16775	0.76474	TRUE
CATSPERB_2	CATSPERB	550.43/642.91	631.63/726.94	596.67	679.29	0.18679	4275.7	3586.9	1.3794	0.91612	0.083879	0.16776	0.76474	TRUE
RBM10_2	RBM10	1176.8/1155.9	1416.4/1156.4	1166.3	1286.4	0.14125	216.73	7578	1.3793	0.91611	0.083894	0.16779	0.76478	TRUE
CCNT1_1	CCNT1	497.82/624.35	534.57/747.25	561.08	640.91	0.19158	8005.4	3349.2	1.3793	0.9161	0.083898	0.1678	0.76478	TRUE
TLR6_2	TLR6	792.26/824.74	629.36/791.92	808.5	710.64	-0.18589	527.46	5033.8	1.3793	0.083899	0.9161	0.1678	0.76478	FALSE
MYO18A_4	MYO18A	1371/1339.6	1166.2/1283.3	1355.3	1224.8	-0.14602	493.06	8961.8	1.3792	0.08392	0.91608	0.16784	0.76478	FALSE
CMTM1_3	CMTM1	751.79/929.57	829.54/1051.8	840.68	940.68	0.16197	15804	5257.9	1.3792	0.91608	0.083922	0.16784	0.76478	TRUE
ZC3H12C_4	ZC3H12C	992.6/907.3	1152.6/961.47	949.95	1057	0.15391	3637.6	6026.2	1.3791	0.91607	0.083928	0.16786	0.76478	TRUE
MTIF2_1	MTIF2	1228.4/1086.4	1239/1314.8	1157.4	1276.9	0.14169	10082	7512.8	1.3791	0.91607	0.083928	0.16786	0.76478	TRUE
GPR88_2	GPR88	531.21/553.85	715.8/525.91	542.53	620.86	0.19423	256.23	3226	1.3791	0.91607	0.083933	0.16787	0.76478	TRUE
NR0B1_3	NR0B1	891.42/1039	859.11/1287.4	965.23	1073.2	0.15288	10896	6134.5	1.3791	0.91606	0.083938	0.16788	0.76478	TRUE
PLSCR3_1	PLSCR3	774.05/718.05	859.87/819.33	746.05	839.6	0.17022	1567.7	4602	1.379	0.91606	0.083943	0.16789	0.76478	TRUE
ZNF787_3	ZNF787	992.6/1140.2	968.3/936.09	1066.4	952.19	-0.16323	10887	6856.5	1.379	0.083945	0.91605	0.16789	0.76478	FALSE
CLDN6_2	CLDN6	165.94/142.87	222.17/164.48	154.4	193.32	0.32243	266.14	796.53	1.379	0.91605	0.083948	0.1679	0.76478	TRUE
CNPPD1_1	CNPPD1	1013.8/716.2	1107.8/825.42	865.02	966.62	0.16004	44299	5428.1	1.379	0.91605	0.083949	0.1679	0.76478	TRUE
ANO2_1	ANO2	576.74/491.69	508.03/405.1	534.21	456.57	-0.22614	3616.9	3170.9	1.3789	0.083958	0.91604	0.16792	0.76478	FALSE
OR4P4_1	OR4P4	1311.3/1226.4	1088.1/1198	1268.9	1143.1	-0.15052	3602.8	8325.8	1.3789	0.083969	0.91603	0.16794	0.76478	FALSE
SPEM1_1	SPEM1	1323.5/1271	1088.9/1250.8	1297.2	1169.8	-0.14898	1378	8533.7	1.3788	0.083972	0.91603	0.16794	0.76478	FALSE
ZNHIT6_3	ZNHIT6	196.29/142.87	225.2/195.95	169.58	210.58	0.31072	1427.2	884.01	1.3788	0.91602	0.083977	0.16795	0.76478	TRUE
OR2T29_2	OR2T29	629.35/541.79	411.74/595.97	585.57	503.85	-0.21644	3834.2	3512.6	1.3788	0.083977	0.91602	0.16795	0.76478	FALSE
CSTF2T_4	CSTF2T	613.17/614.15	573.24/486.32	613.66	529.78	-0.21166	0.48142	3701	1.3787	0.083992	0.91601	0.16798	0.76478	FALSE
MORF4L2_4	MORF4L2	445.2/566.83	496.66/666.02	506.02	581.34	0.19983	7397	2984.9	1.3787	0.916	0.083997	0.16799	0.76478	TRUE
MOV10L1_1	MOV10L1	1511.7/1364.7	1549.1/1597	1438.2	1573.1	0.12927	10804	9576	1.3787	0.916	0.083997	0.16799	0.76478	TRUE
ZNF720_3	ZNF720	224.63/215.23	351.83/182.75	219.93	267.29	0.28023	44.136	1180.3	1.3786	0.916	0.084002	0.168	0.76478	TRUE
NUDT22_3	NUDT22	230.7/242.13	159.99/214.22	236.41	187.11	-0.33585	65.408	1279.1	1.3786	0.084006	0.91599	0.16801	0.76478	FALSE
PPFIA1_4	PPFIA1	248.91/246.77	238.09/156.35	247.84	197.22	-0.32809	2.283	1348.1	1.3786	0.08401	0.91599	0.16802	0.76478	FALSE
ELMOD3_2	ELMOD3	594.95/775.57	613.43/578.71	685.26	596.07	-0.20086	16311	4185.7	1.3786	0.084012	0.91599	0.16802	0.76478	FALSE
SRRM2_2	SRRM2	402.71/435.1	324.54/377.68	418.9	351.11	-0.25403	524.62	2418.2	1.3786	0.084012	0.91599	0.16802	0.76478	FALSE
AP3M1_3	AP3M1	567.63/680.94	542.16/537.08	624.29	539.62	-0.20991	6419.4	3772.5	1.3785	0.084025	0.91597	0.16805	0.76485	FALSE
EHBP1_3	EHBP1	207.42/165.13	147.1/139.09	186.28	143.1	-0.37814	894.26	981.29	1.3785	0.084031	0.91597	0.16806	0.76487	FALSE
LRRC6_4	LRRC6	666.79/590.03	657.41/429.46	628.41	543.44	-0.20923	2946.5	3800.3	1.3784	0.084045	0.91596	0.16809	0.76494	FALSE
ZNF692_4	ZNF692	393.6/499.11	396.57/636.58	446.36	516.58	0.21035	5566.2	2595.5	1.3783	0.91595	0.084051	0.1681	0.76495	TRUE
ANAPC16_2	ANAPC16	479.6/464.78	373.06/426.42	472.19	399.74	-0.23977	109.82	2763.4	1.3783	0.084058	0.91594	0.16812	0.76497	FALSE
MTHFSD_1	MTHFSD	557.52/478.7	460.26/423.37	518.11	441.82	-0.22932	3105.9	3064.5	1.3781	0.084083	0.91592	0.16817	0.76505	FALSE
GAD2_3	GAD2	499.84/450.87	567.18/528.96	475.36	548.07	0.20495	1199.1	2784.1	1.3781	0.91591	0.084087	0.16817	0.76505	TRUE
CAV1_3	CAV1	911.65/962.97	1124.5/962.48	937.31	1043.5	0.15466	1316.5	5936.8	1.3781	0.91591	0.08409	0.16818	0.76505	TRUE
LEFTY2_1	LEFTY2	663.76/848.86	621.77/1079.2	756.31	850.51	0.16914	17131	4672.6	1.3781	0.91591	0.084092	0.16818	0.76505	TRUE
ATP2A3_1	ATP2A3	551.44/542.71	470.88/466.01	547.08	468.45	-0.22342	38.119	3256.2	1.378	0.084102	0.9159	0.1682	0.76505	FALSE
PAX8_3	PAX8	711.31/680.01	652.1/559.42	695.66	605.76	-0.19933	489.78	4256.7	1.378	0.084108	0.91589	0.16822	0.76505	FALSE
NOD2_3	NOD2	724.47/831.23	707.46/656.89	777.85	682.17	-0.1891	5699.5	4821.4	1.3779	0.084113	0.91589	0.16823	0.76505	FALSE
C16orf52_4	C16orf52	628.34/553.85	498.18/519.82	591.09	509	-0.21533	2774.9	3549.6	1.3779	0.084113	0.91589	0.16823	0.76505	FALSE
LGALS9_3	LGALS9	382.47/314.5	359.42/215.24	348.48	287.33	-0.27751	2310.3	1970	1.3778	0.084126	0.91587	0.16825	0.76505	FALSE
RNASE2_3	RNASE2	920.76/892.46	1032.8/988.88	906.61	1010.8	0.1568	400.42	5720.2	1.3778	0.91587	0.084133	0.16827	0.76505	TRUE
FGF6_2	FGF6	405.74/330.27	395.05/467.03	368	431.04	0.22753	2848.3	2093.3	1.3778	0.91586	0.084136	0.16827	0.76505	TRUE
SSPO_3	SSPO	528.17/548.28	470.88/449.77	538.23	460.32	-0.22511	202.14	3197.5	1.3777	0.084154	0.91585	0.16831	0.76505	FALSE
OVCA2_3	OVCA2	242.84/230.07	186.53/187.83	236.46	187.18	-0.33555	81.469	1279.4	1.3776	0.084156	0.91584	0.16831	0.76505	FALSE
SCO1_4	SCO1	520.08/484.27	459.51/394.94	502.17	427.22	-0.23268	641.21	2959.7	1.3776	0.084157	0.91584	0.16831	0.76505	FALSE
SLC5A10_2	SLC5A10	536.27/492.62	592.96/587.85	514.44	590.4	0.19833	952.69	3040.4	1.3776	0.91584	0.084161	0.16832	0.76505	TRUE
ESRRG_2	ESRRG	298.49/329.34	416.28/326.92	313.91	371.6	0.24268	475.87	1753.7	1.3776	0.91583	0.084167	0.16833	0.76505	TRUE
CYP2W1_2	CYP2W1	957.19/745.88	840.91/660.95	851.53	750.93	-0.18116	22325	5333.7	1.3775	0.084172	0.91583	0.16834	0.76505	FALSE
NEDD8_1	NEDD8	180.1/159.57	226.72/194.93	169.84	210.83	0.31027	210.9	885.48	1.3775	0.91582	0.084176	0.16835	0.76505	TRUE
ADGRD1_3	ADGRD1	1028/1027.9	878.07/954.36	1028	916.21	-0.16586	0.0056404	6581.2	1.3775	0.084184	0.91582	0.16837	0.76505	FALSE
LHX3_3	LHX3	1059.4/1182.8	1041.1/966.55	1121.1	1003.8	-0.15928	7620.6	7250.5	1.3774	0.084187	0.91581	0.16837	0.76505	FALSE
AMICA1_4	AMICA1	960.22/1118.8	840.91/1013.2	1039.5	927.08	-0.16499	12577	6663.9	1.3774	0.084191	0.91581	0.16838	0.76505	FALSE
STRBP_3	STRBP	459.37/401.7	390.5/333.01	430.53	361.76	-0.25047	1662.8	2493.2	1.3774	0.084192	0.91581	0.16838	0.76505	FALSE
COL6A3_1	COL6A3	1858.7/1496.4	1802.4/1258.9	1677.6	1530.7	-0.13213	65637	11374	1.3774	0.084194	0.91581	0.16839	0.76505	FALSE
PRAMEF9_3	PRAMEF9	539.3/415.62	413.25/395.96	477.46	404.61	-0.23832	7649.2	2797.8	1.3774	0.084202	0.9158	0.1684	0.76505	FALSE
GOLM1_2	GOLM1	728.51/787.63	895.51/809.18	758.07	852.34	0.16889	1747.3	4684.8	1.3773	0.91579	0.084211	0.16842	0.76505	TRUE
KIR2DL3_3	KIR2DL3	192.25/177.19	247.19/208.13	184.72	227.66	0.30009	113.3	972.16	1.3773	0.91578	0.084215	0.16843	0.76505	TRUE
CON015_1	CON015	1398.3/1335	1392.2/1603.1	1366.7	1497.6	0.13195	2007.3	9045.6	1.3772	0.91578	0.084223	0.16845	0.76505	TRUE
ATP4B_1	ATP4B	1152.5/1176.3	1066.9/1022.4	1164.4	1044.6	-0.15646	284.98	7563.9	1.3772	0.084226	0.91577	0.16845	0.76505	FALSE
BCL6_4	BCL6	405.74/263.47	259.32/290.37	334.61	274.85	-0.2829	10120	1882.9	1.3772	0.084227	0.91577	0.16845	0.76505	FALSE
RPA3_2	RPA3	208.44/238.42	263.12/279.2	223.43	271.16	0.27819	449.6	1201.2	1.3771	0.91577	0.084234	0.16847	0.76505	TRUE
LIMS3_4	LIMS3	382.47/240.28	292.69/215.24	311.37	253.96	-0.29298	10109	1737.9	1.3771	0.084236	0.91576	0.16847	0.76505	FALSE
DCX_1	DCX	189.21/166.06	255.53/183.77	177.64	219.65	0.30473	267.97	930.8	1.3771	0.91576	0.084243	0.16849	0.76505	TRUE
MBTD1_3	MBTD1	403.72/595.59	436/712.73	499.66	574.36	0.20065	18408	2943.1	1.3771	0.91576	0.084244	0.16849	0.76505	TRUE
SPATA31D3_3	SPATA31D3	652.63/735.68	859.11/708.66	694.15	783.89	0.17516	3448.7	4246.4	1.3771	0.91575	0.084247	0.16849	0.76505	TRUE
ASPRV1_3	ASPRV1	1110/1026.1	1126/781.76	1068	953.89	-0.16287	3521.2	6868.2	1.377	0.08425	0.91575	0.1685	0.76505	FALSE
PSMB3_3	PSMB3	432.05/391.5	475.43/482.26	411.77	478.84	0.21722	822.3	2372.4	1.377	0.91575	0.084254	0.16851	0.76505	TRUE
COA4_1	COA4	471.51/433.24	514.1/532.01	452.38	523.05	0.209	732.21	2634.5	1.377	0.91574	0.084259	0.16852	0.76505	TRUE
H1F0_3	H1F0	338.96/194.82	248.71/179.7	266.89	214.21	-0.31592	10388	1463.9	1.377	0.084261	0.91574	0.16852	0.76505	FALSE
SNCG_3	SNCG	1295.1/1291.4	1387.6/1452.9	1293.3	1420.2	0.13503	7.0576	8504.6	1.377	0.91574	0.084263	0.16853	0.76505	TRUE
C2CD2_4	C2CD2	937.96/927.71	1135.1/942.18	932.84	1038.6	0.15485	52.5	5905.2	1.3769	0.91573	0.084269	0.16854	0.76505	TRUE
LUC7L2_3	LUC7L2	559.54/605.8	483.77/518.81	582.67	501.29	-0.21663	1069.9	3493.2	1.3769	0.084271	0.91573	0.16854	0.76505	FALSE
CCNF_1	CCNF	265.1/436.95	274.49/550.28	351.03	412.39	0.23181	14767	1986	1.3769	0.91572	0.084277	0.16855	0.76505	TRUE
TSSK2_4	TSSK2	552.46/504.68	649.83/561.45	528.57	605.64	0.19603	1141.4	3133.6	1.3768	0.91572	0.084282	0.16856	0.76505	TRUE
FOSB_3	FOSB	328.84/469.42	259.32/407.13	399.13	333.23	-0.25966	9881.4	2291.5	1.3768	0.084284	0.91572	0.16857	0.76505	FALSE
RIPK3_3	RIPK3	124.45/148.43	122.08/223.36	136.44	172.72	0.33792	287.52	694.28	1.3768	0.91571	0.084294	0.16859	0.7651	TRUE
C6orf222_2	C6orf222	1671.5/1776.6	1612.8/1537.1	1724.1	1575	-0.1304	5516.6	11727	1.3767	0.08431	0.91569	0.16862	0.76516	FALSE
PKP3_3	PKP3	1195/989.87	996.35/957.41	1092.4	976.88	-0.16111	21032	7043.7	1.3766	0.084311	0.91569	0.16862	0.76516	FALSE
URB2_4	URB2	294.44/364.59	253.26/287.32	329.52	270.29	-0.28488	2460.6	1851	1.3766	0.084321	0.91568	0.16864	0.76518	FALSE
ATAD1_2	ATAD1	727.5/658.68	596.75/610.18	693.09	603.47	-0.19946	2368.4	4239.1	1.3765	0.084331	0.91567	0.16866	0.76518	FALSE
UBAP1L_2	UBAP1L	462.4/436.03	355.62/402.05	449.21	378.84	-0.24523	347.9	2614	1.3765	0.084331	0.91567	0.16866	0.76518	FALSE
MYLPF_1	MYLPF	843.86/660.53	831.05/860.96	752.2	846	0.16934	16805	4644.3	1.3765	0.91567	0.084333	0.16867	0.76518	TRUE
CXCL10_3	CXCL10	1493.5/1673.6	1772.1/1679.3	1583.5	1725.7	0.12394	16226	10664	1.3764	0.91566	0.084343	0.16869	0.76523	TRUE
CCP110_3	CCP110	456.33/482.41	405.67/388.85	469.37	397.26	-0.24009	340.05	2745	1.3764	0.084356	0.91564	0.16871	0.76529	FALSE
OR2AK2_4	OR2AK2	194.27/239.35	135.73/204.07	216.81	169.9	-0.34992	1016.1	1161.7	1.3763	0.08436	0.91564	0.16872	0.76529	FALSE
RS1_3	RS1	840.83/632.7	728.69/559.42	736.76	644.05	-0.19374	21658	4538.1	1.3762	0.084376	0.91562	0.16875	0.76535	FALSE
MCM2_1	MCM2	98.147/121.53	132.7/151.28	109.84	141.99	0.36741	273.4	545.66	1.3762	0.91562	0.084379	0.16876	0.76535	TRUE
ANKRD54_3	ANKRD54	830.71/825.67	1050.2/804.1	828.19	927.15	0.16265	12.712	5170.8	1.3762	0.91562	0.084383	0.16877	0.76535	TRUE
ZNF791_1	ZNF791	735.6/771.86	848.49/846.74	753.73	847.62	0.16916	657.46	4654.9	1.3762	0.91561	0.084386	0.16877	0.76535	TRUE
XRN1_4	XRN1	806.42/737.53	652.1/701.56	771.98	676.83	-0.1895	2373	4780.8	1.3761	0.084396	0.9156	0.16879	0.76539	FALSE
HARBI1_2	HARBI1	480.62/497.25	555.8/569.57	488.94	562.69	0.2023	138.42	2872.9	1.376	0.91559	0.08441	0.16882	0.76539	TRUE
AWAT1_3	AWAT1	1035.1/1151.3	922.8/1032.5	1093.2	977.67	-0.16097	6750.9	7049.2	1.3759	0.084419	0.91558	0.16884	0.76539	FALSE
PRRX1_2	PRRX1	734.58/647.54	840.15/720.85	691.06	780.5	0.17534	3788	4225.3	1.3759	0.91557	0.084429	0.16886	0.76539	TRUE
TRAM1L1_4	TRAM1L1	707.27/507.46	540.64/507.64	607.36	524.14	-0.21223	19961	3658.7	1.3759	0.084429	0.91557	0.16886	0.76539	FALSE
LRRC4B_3	LRRC4B	788.21/986.16	685.47/883.29	887.19	784.38	-0.17747	19592	5583.5	1.3758	0.084438	0.91556	0.16888	0.76539	FALSE
OR2T33_3	OR2T33	563.59/494.47	397.33/506.62	529.03	451.98	-0.22664	2388.4	3136.6	1.3758	0.084441	0.91556	0.16888	0.76539	FALSE
CCRL2_4	CCRL2	606.08/439.74	629.36/569.57	522.91	599.46	0.19676	13836	3096.2	1.3758	0.91556	0.084443	0.16889	0.76539	TRUE
ASAP1_3	ASAP1	611.14/665.17	579.31/525.91	638.16	552.61	-0.20729	1459.6	3866.1	1.3758	0.084444	0.91556	0.16889	0.76539	FALSE
CXCL2_3	CXCL2	640.48/768.15	627.84/600.03	704.32	613.93	-0.19784	8148.9	4315.8	1.3758	0.084444	0.91556	0.16889	0.76539	FALSE
CCR7_1	CCR7	926.83/804.33	750.68/777.7	865.58	764.19	-0.17951	7503.5	5432	1.3757	0.084463	0.91554	0.16893	0.76539	FALSE
LRP5L_1	LRP5L	498.83/534.36	561.87/623.38	516.6	592.63	0.19773	631.33	3054.6	1.3756	0.91553	0.084466	0.16893	0.76539	TRUE
ROPN1L_2	ROPN1L	508.95/450.87	390.5/423.37	479.91	406.94	-0.23741	1686.6	2813.8	1.3756	0.084468	0.91553	0.16894	0.76539	FALSE
CFAP47_3	CFAP47	1041.2/839.58	995.6/1097.5	940.37	1046.6	0.15419	20318	5958.5	1.3756	0.91552	0.084477	0.16895	0.76539	TRUE
ITGB1_3	ITGB1	115.35/236.57	216.1/219.3	175.96	217.7	0.30556	7347	921.03	1.3755	0.91551	0.084487	0.16897	0.76539	TRUE
CON152_2	CON152	752.8/845.15	872/919.84	798.97	895.92	0.16503	4264.3	4967.7	1.3755	0.91551	0.084487	0.16897	0.76539	TRUE
SP1_1	SP1	1205.1/1031.6	1049.4/953.35	1118.4	1001.4	-0.15922	15045	7230.6	1.3755	0.084492	0.91551	0.16898	0.76539	FALSE
CON019_3	CON019	944.03/1174.5	1044.9/1300.6	1059.3	1172.7	0.14668	26555	6805.4	1.3755	0.91551	0.084494	0.16899	0.76539	TRUE
FSHR_2	FSHR	591.92/683.73	536.09/568.56	637.82	552.32	-0.20729	4214.4	3863.9	1.3755	0.084495	0.91551	0.16899	0.76539	FALSE
ERC2_2	ERC2	658.7/753.3	844.7/748.26	706	796.48	0.17374	4475.2	4327.3	1.3755	0.9155	0.084495	0.16899	0.76539	TRUE
TOR1B_1	TOR1B	791.25/674.45	812.85/837.61	732.85	825.23	0.17106	6820.9	4511.2	1.3754	0.9155	0.084498	0.169	0.76539	TRUE
RPL3_3	RPL3	229.68/216.16	320.74/220.32	222.92	270.53	0.27812	91.486	1198.2	1.3754	0.9155	0.084504	0.16901	0.76539	TRUE
AP3S2_2	AP3S2	612.15/682.8	652.1/815.27	647.48	733.69	0.18008	2495.3	3929.1	1.3753	0.91549	0.084512	0.16902	0.76539	TRUE
PRORY_3	PRORY	602.04/812.68	599.03/634.55	707.36	616.79	-0.19737	22185	4336.6	1.3753	0.084514	0.91549	0.16903	0.76539	FALSE
SV2A_2	SV2A	411.81/456.44	461.02/545.2	434.12	503.11	0.21232	995.6	2516.3	1.3753	0.91548	0.084519	0.16904	0.76539	TRUE
OTUD6B_3	OTUD6B	523.11/330.27	628.6/361.44	426.69	495.02	0.21383	18595	2468.4	1.3753	0.91548	0.08452	0.16904	0.76539	TRUE
SNCG_4	SNCG	763.93/677.23	667.27/590.89	720.58	629.08	-0.19562	3758.1	4427.1	1.3752	0.084539	0.91546	0.16908	0.76552	FALSE
SYT9_1	SYT9	961.23/947.2	1016.8/1105.6	954.21	1061.2	0.1532	98.518	6056.4	1.3751	0.91546	0.084543	0.16909	0.76552	TRUE
SRRD_2	SRRD	1056.3/837.73	866.69/814.25	947.04	840.47	-0.17202	23897	6005.6	1.3751	0.084553	0.91545	0.16911	0.76555	FALSE
PSMA6_2	PSMA6	118.38/405.41	154.69/264.99	261.9	209.84	-0.31838	41192	1433.4	1.3751	0.084556	0.91544	0.16911	0.76555	FALSE
CCDC80_4	CCDC80	588.88/478.7	668.03/554.34	533.79	611.18	0.19499	6070	3168.1	1.375	0.91543	0.084565	0.16913	0.76558	TRUE
MYL5_3	MYL5	434.07/368.3	583.1/351.29	401.19	467.19	0.21924	2162.9	2304.6	1.375	0.91543	0.084572	0.16914	0.76558	TRUE
TNS3_3	TNS3	503.89/434.17	457.99/336.06	469.03	397.02	-0.2399	2430.3	2742.8	1.3749	0.084581	0.91542	0.16916	0.76558	FALSE
MFRP_3	MFRP	500.85/363.66	428.42/298.49	432.26	363.45	-0.24949	9410.4	2504.3	1.3749	0.084581	0.91542	0.16916	0.76558	FALSE
DSG4_3	DSG4	453.3/646.62	394.3/548.25	549.96	471.27	-0.22232	18686	3275.3	1.3749	0.084585	0.91542	0.16917	0.76558	FALSE
YIPF6_4	YIPF6	738.63/739.39	897.02/766.54	739.01	831.78	0.17039	0.2861	4553.6	1.3748	0.9154	0.084604	0.16921	0.7656	TRUE
MYNN_3	MYNN	635.43/889.68	694.57/1019.3	762.55	856.95	0.16817	32322	4715.7	1.3747	0.91539	0.084614	0.16923	0.7656	TRUE
PRAMEF20_4	PRAMEF20	593.94/542.71	492.11/484.29	568.33	488.2	-0.21883	1312.2	3397.5	1.3747	0.084614	0.91539	0.16923	0.7656	FALSE
PRRC2C_3	PRRC2C	470.5/478.7	621.02/473.12	474.6	547.07	0.20461	33.638	2779.1	1.3746	0.91538	0.08462	0.16924	0.7656	TRUE
TNFSF4_2	TNFSF4	777.08/891.53	775.7/1091.4	834.31	933.56	0.16198	6549.7	5213.5	1.3746	0.91538	0.084621	0.16924	0.7656	TRUE
TRIM34_1	TRIM34	962.25/1021.4	909.15/855.88	991.83	882.52	-0.16829	1750.4	6323.5	1.3746	0.084622	0.91538	0.16924	0.7656	FALSE
CILP2_3	CILP2	884.33/891.53	911.43/658.92	887.93	785.17	-0.17723	25.912	5588.8	1.3746	0.08463	0.91537	0.16926	0.7656	FALSE
CON050_4	CON050	737.62/821.95	810.58/940.15	779.79	875.36	0.1666	3556.2	4834.8	1.3746	0.91537	0.084634	0.16927	0.7656	TRUE
TAAR8_2	TAAR8	1141.3/1283	1210.9/1457.9	1212.2	1334.4	0.13852	10038	7911.4	1.3745	0.91536	0.08464	0.16928	0.7656	TRUE
TBC1D24_2	TBC1D24	1074.6/1071.5	1201.8/1172.6	1073	1187.2	0.14579	4.6438	6904.2	1.3745	0.91536	0.084641	0.16928	0.7656	TRUE
BAZ1B_4	BAZ1B	652.63/727.33	520.17/681.25	689.98	600.71	-0.19957	2790.1	4217.9	1.3745	0.084641	0.91536	0.16928	0.7656	FALSE
ATP6V1C2_1	ATP6V1C2	862.07/861.85	868.97/652.82	861.96	760.9	-0.1797	0.02596	5406.7	1.3745	0.084647	0.91535	0.16929	0.76561	FALSE
SLK_1	SLK	674.89/756.09	755.23/857.91	715.49	806.57	0.17264	3296.7	4392.2	1.3743	0.91533	0.084669	0.16934	0.76567	TRUE
OR12D2_1	OR12D2	546.39/657.75	467.09/571.6	602.07	519.35	-0.21285	6201	3623.1	1.3743	0.084675	0.91533	0.16935	0.76567	FALSE
ADIPOQ_1	ADIPOQ	952.13/1006.6	1087.3/1088.4	979.35	1087.9	0.15145	1482	6234.8	1.3743	0.91532	0.084678	0.16936	0.76567	TRUE
SPAG17_1	SPAG17	445.2/472.21	462.54/312.71	458.7	387.62	-0.24234	364.6	2675.6	1.3742	0.08469	0.91531	0.16938	0.76567	FALSE
UMODL1_3	UMODL1	765.95/919.36	1022.9/861.97	842.66	942.43	0.16126	11768	5271.7	1.3742	0.91531	0.084693	0.16939	0.76567	TRUE
RND3_2	RND3	399.67/577.04	356.38/473.12	488.35	414.75	-0.23516	15730	2869	1.3741	0.0847	0.9153	0.1694	0.76567	FALSE
CD82_2	CD82	1012.8/965.75	875.03/885.32	989.29	880.18	-0.16842	1108.5	6305.5	1.3741	0.084701	0.9153	0.1694	0.76567	FALSE
P2RY14_4	P2RY14	514.01/500.97	402.64/461.95	507.49	432.29	-0.23086	85.035	2994.6	1.3741	0.084712	0.91529	0.16942	0.76567	FALSE
OR2AE1_3	OR2AE1	407.77/593.74	382.16/470.07	500.75	426.12	-0.23234	17293	2950.3	1.374	0.084718	0.91528	0.16944	0.76567	FALSE
EIF3L_4	EIF3L	306.58/233.78	248.71/185.8	270.18	217.25	-0.31327	2649.8	1484	1.374	0.084719	0.91528	0.16944	0.76567	FALSE
REXO1_1	REXO1	590.91/565.91	520.92/474.14	578.41	497.53	-0.21689	312.49	3464.7	1.374	0.084722	0.91528	0.16944	0.76567	FALSE
C8orf82_1	C8orf82	752.8/693.93	666.51/596.98	723.36	631.75	-0.19508	1732.7	4446.2	1.374	0.084724	0.91528	0.16945	0.76567	FALSE
SMC6_4	SMC6	265.1/198.53	203.97/162.44	231.81	183.21	-0.33784	2215.6	1251.5	1.374	0.084724	0.91528	0.16945	0.76567	FALSE
SERBP1_3	SERBP1	402.71/531.58	444.34/633.53	467.14	538.94	0.20584	8304.3	2730.5	1.3739	0.91527	0.084731	0.16946	0.76567	TRUE
CA9_1	CA9	683.99/622.5	639.97/493.43	653.24	566.7	-0.20471	1890.9	3968.2	1.3739	0.084738	0.91526	0.16948	0.76567	FALSE
PEX14_4	PEX14	641.5/791.34	533.82/716.79	716.42	625.3	-0.19596	11227	4398.6	1.3739	0.084741	0.91526	0.16948	0.76567	FALSE
ZAR1_4	ZAR1	415.86/387.78	417.8/253.82	401.82	335.81	-0.25821	394.11	2308.7	1.3739	0.084743	0.91526	0.16949	0.76567	FALSE
NUP35_2	NUP35	513/489.83	578.55/573.63	501.41	576.09	0.19993	268.24	2954.7	1.3739	0.91526	0.084744	0.16949	0.76567	TRUE
FOXD3_2	FOXD3	354.14/345.11	526.99/294.43	349.62	410.71	0.23171	40.76	1977.2	1.3738	0.91525	0.084753	0.16951	0.76567	TRUE
TMEM98_2	TMEM98	575.73/641.05	387.47/662.98	608.39	525.22	-0.21169	2133.5	3665.6	1.3736	0.084777	0.91522	0.16955	0.76567	FALSE
GPR33_3	GPR33	1827.4/2090.1	1839.5/1758.5	1958.7	1799	-0.12267	34528	13525	1.3736	0.084781	0.91522	0.16956	0.76567	FALSE
SNRPF_3	SNRPF	186.18/145.65	226.72/185.8	165.91	206.26	0.31233	821.12	862.78	1.3735	0.9152	0.084796	0.16959	0.76567	TRUE
STK35_2	STK35	463.42/543.64	363.96/493.43	503.53	428.7	-0.23162	3218	2968.6	1.3735	0.084804	0.9152	0.16961	0.76567	FALSE
GNG8_3	GNG8	747.74/670.74	674.85/562.46	709.24	618.66	-0.19683	2964.6	4349.4	1.3735	0.084805	0.9152	0.16961	0.76567	FALSE
USP7_3	USP7	310.63/337.69	323.78/441.65	324.16	382.71	0.23888	366.06	1817.5	1.3734	0.91519	0.084809	0.16962	0.76567	TRUE
MROH6_2	MROH6	225.64/188.33	216.86/288.34	206.98	252.6	0.2861	696.05	1103.3	1.3734	0.91519	0.08481	0.16962	0.76567	TRUE
SLC2A7_1	SLC2A7	621.26/662.39	820.44/634.55	641.82	727.49	0.18049	845.75	3890.9	1.3734	0.91519	0.084813	0.16963	0.76567	TRUE
GSTA3_3	GSTA3	513/504.68	573.24/594.95	508.84	584.1	0.19865	34.598	3003.5	1.3733	0.91517	0.084827	0.16965	0.76567	TRUE
NPEPPS_3	NPEPPS	184.15/137.3	255.53/145.18	160.73	200.36	0.31621	1097.5	832.86	1.3733	0.91517	0.08483	0.16966	0.76567	TRUE
SPINT2_2	SPINT2	567.63/1032.5	743.09/1050.8	800.09	896.95	0.16468	1.0807e+05	4975.4	1.3732	0.91516	0.084838	0.16968	0.76567	TRUE
FGF7_1	FGF7	543.35/538.07	470.88/454.84	540.71	462.86	-0.22383	13.915	3214	1.3732	0.084843	0.91516	0.16969	0.76567	FALSE
KLF14_1	KLF14	578.76/562.19	533.82/446.72	570.48	490.27	-0.21819	137.26	3411.8	1.3732	0.084843	0.91516	0.16969	0.76567	FALSE
CD5_4	CD5	422.94/489.83	585.38/469.06	456.39	527.22	0.20771	2237.2	2660.6	1.3732	0.91515	0.084847	0.16969	0.76567	TRUE
KLK9_3	KLK9	559.54/350.68	430.69/338.09	455.11	384.39	-0.24306	21812	2652.2	1.3732	0.084851	0.91515	0.1697	0.76567	FALSE
SELE_3	SELE	133.56/192.04	163.78/241.64	162.8	202.71	0.31459	1709.7	844.8	1.3732	0.91515	0.084852	0.1697	0.76567	TRUE
EIF4H_4	EIF4H	216.53/182.76	188.05/121.83	199.65	154.94	-0.36365	570.23	1059.9	1.3731	0.084853	0.91515	0.16971	0.76567	FALSE
EIF3M_2	EIF3M	335.93/417.47	436/444.69	376.7	440.35	0.22467	3324.9	2148.5	1.3731	0.91515	0.084853	0.16971	0.76567	TRUE
ZNF726_2	ZNF726	709.29/999.15	872.76/1036.6	854.22	954.68	0.16023	42009	5352.5	1.3731	0.91515	0.084854	0.16971	0.76567	TRUE
ECE1_3	ECE1	714.35/613.22	780.25/721.86	663.78	751.06	0.17796	5113.5	4039.7	1.3731	0.91514	0.084859	0.16972	0.76567	TRUE
MTO1_1	MTO1	933.91/885.04	746.89/864	909.48	805.44	-0.17505	1194.4	5740.4	1.3731	0.084862	0.91514	0.16972	0.76567	FALSE
RTP1_3	RTP1	692.09/814.53	858.35/835.57	753.31	846.96	0.16884	7496.4	4652	1.3731	0.91514	0.084863	0.16973	0.76567	TRUE
IL24_4	IL24	952.13/1002.9	790.11/948.27	977.49	869.19	-0.16923	1286.9	6221.6	1.3731	0.084864	0.91514	0.16973	0.76567	FALSE
LLPH_1	LLPH	215.52/179.98	269.18/215.24	197.75	242.21	0.29127	631.62	1048.7	1.373	0.91513	0.084873	0.16975	0.76567	TRUE
FLRT1_4	FLRT1	364.26/389.64	326.05/300.52	376.95	313.29	-0.26611	322.15	2150	1.3729	0.084886	0.91511	0.16977	0.76567	FALSE
GLB1L3_4	GLB1L3	380.45/500.97	400.36/342.15	440.71	371.26	-0.24679	7262.5	2558.9	1.3729	0.084886	0.91511	0.16977	0.76567	FALSE
ETFA_2	ETFA	694.11/781.14	756.74/903.6	737.62	830.17	0.17031	3786.6	4544.1	1.3729	0.91511	0.08489	0.16978	0.76567	TRUE
REEP4_4	REEP4	460.38/283.88	465.57/405.1	372.13	435.33	0.22575	15576	2119.5	1.3729	0.9151	0.084896	0.16979	0.76567	TRUE
NANP_3	NANP	962.25/983.38	1063.1/1098.5	972.81	1080.8	0.15173	223.28	6188.3	1.3728	0.9151	0.084902	0.1698	0.76567	TRUE
DYDC2_3	DYDC2	1352.8/1338.7	1264/1168.6	1345.8	1216.3	-0.14579	99.653	8891.1	1.3728	0.084903	0.9151	0.16981	0.76567	FALSE
PPM1E_4	PPM1E	231.71/206.88	185.02/159.4	219.29	172.21	-0.34693	308.2	1176.5	1.3728	0.08491	0.91509	0.16982	0.76567	FALSE
ADAMTS3_3	ADAMTS3	704.23/655.89	555.8/627.44	680.06	591.62	-0.20067	1168.2	4150.3	1.3728	0.084911	0.91509	0.16982	0.76567	FALSE
RBMXL1_2	RBMXL1	423.95/533.44	363.21/448.75	478.7	405.98	-0.23716	5993.1	2805.9	1.3727	0.084915	0.91508	0.16983	0.76567	FALSE
MAB21L1_2	MAB21L1	1106.9/1224.6	937.21/1155.4	1165.8	1046.3	-0.15583	6920.4	7573.7	1.3727	0.084925	0.91507	0.16985	0.76567	FALSE
USP17L4_4	USP17L4	920.76/895.24	1056.3/967.56	908	1011.9	0.15615	325.53	5730	1.3727	0.91507	0.084928	0.16986	0.76567	TRUE
CLVS1_3	CLVS1	753.81/821.95	745.37/1022.4	787.88	883.88	0.16567	2321.9	4890.8	1.3727	0.91507	0.08493	0.16986	0.76567	TRUE
MRPS5_4	MRPS5	376.4/380.36	366.24/262.96	378.38	314.6	-0.26556	7.8573	2159.1	1.3726	0.084931	0.91507	0.16986	0.76567	FALSE
SEC24C_4	SEC24C	853.98/836.8	683.95/807.15	845.39	745.55	-0.18108	147.6	5290.8	1.3726	0.084938	0.91506	0.16988	0.76567	FALSE
LSM6_4	LSM6	158.86/162.35	211.55/188.84	160.6	200.2	0.31616	6.1025	832.15	1.3726	0.91506	0.08494	0.16988	0.76567	TRUE
FGF4_4	FGF4	355.15/467.57	369.27/319.81	411.36	344.54	-0.25504	6318.9	2369.8	1.3726	0.084946	0.91505	0.16989	0.76567	FALSE
KNG1_4	KNG1	567.63/870.2	531.54/723.89	718.91	627.72	-0.19542	45772	4415.7	1.3724	0.084967	0.91503	0.16993	0.76576	FALSE
LBHD1_2	LBHD1	236.77/301.51	278.28/365.5	269.14	321.89	0.25736	2095.6	1477.6	1.3724	0.91503	0.084972	0.16994	0.76576	TRUE
KRT74_2	KRT74	497.82/514.88	372.31/490.38	506.35	431.34	-0.2308	145.59	2987.1	1.3724	0.084973	0.91503	0.16995	0.76576	FALSE
RFWD3_4	RFWD3	825.65/900.81	864.42/1064	863.23	964.21	0.15943	2824.7	5415.6	1.3723	0.91501	0.084992	0.16998	0.76576	TRUE
RNF5_2	RNF5	627.33/936.99	660.44/712.73	782.16	686.59	-0.18777	47945	4851.2	1.3722	0.084997	0.915	0.16999	0.76576	FALSE
CA10_1	CA10	1066.5/1186.5	1168.5/1318.8	1126.5	1243.7	0.14262	7210	7289.5	1.3722	0.915	0.084997	0.16999	0.76576	TRUE
OR4N5_2	OR4N5	538.29/626.21	415.53/586.83	582.25	501.18	-0.21591	3864.7	3490.4	1.3722	0.084998	0.915	0.17	0.76576	FALSE
HCN1_3	HCN1	268.13/388.71	269.94/269.05	328.42	269.49	-0.28434	7269.6	1844.2	1.3722	0.084998	0.915	0.17	0.76576	FALSE
KRTAP5-5_2	KRTAP5-5	772.02/1006.6	883.37/1100.6	889.3	991.97	0.15746	27506	5598.4	1.3722	0.915	0.084999	0.17	0.76576	TRUE
OR5B3_3	OR5B3	792.26/893.39	781.77/704.6	842.82	743.18	-0.18128	5113.7	5272.9	1.3722	0.085007	0.91499	0.17001	0.76578	FALSE
NUDT4_1	NUDT4	101.18/85.35	148.62/96.452	93.266	122.54	0.39011	125.34	455.07	1.3721	0.91498	0.085024	0.17005	0.76589	TRUE
C8orf46_1	C8orf46	443.18/428.6	351.07/382.76	435.89	366.92	-0.24789	106.22	2527.8	1.3719	0.085049	0.91495	0.1701	0.76601	FALSE
PLEKHN1_1	PLEKHN1	771.01/812.68	750.68/1025.4	791.84	888.05	0.16524	868.09	4918.3	1.3719	0.91495	0.08505	0.1701	0.76601	TRUE
HIF1A_4	HIF1A	187.19/151.22	225.96/193.92	169.2	209.94	0.30958	646.92	881.81	1.3718	0.91494	0.085056	0.17011	0.76601	TRUE
OR52E6_2	OR52E6	338.96/274.6	407.19/319.81	306.78	363.5	0.24401	2071	1709.4	1.3718	0.91494	0.085062	0.17012	0.76601	TRUE
BIRC6_3	BIRC6	637.45/475.92	705.94/565.51	556.68	635.73	0.19122	13046	3320	1.3718	0.91494	0.085063	0.17013	0.76601	TRUE
RARRES2_1	RARRES2	562.57/586.32	505.76/482.26	574.44	494.01	-0.21722	281.82	3438.3	1.3718	0.085067	0.91493	0.17013	0.76601	FALSE
DMAP1_2	DMAP1	544.36/555.7	562.63/694.45	550.03	628.54	0.19216	64.29	3275.8	1.3717	0.91492	0.085077	0.17015	0.76606	TRUE
BIRC5_4	BIRC5	144.69/192.96	189.57/229.45	168.83	209.51	0.30981	1165.2	879.64	1.3716	0.91491	0.085087	0.17017	0.7661	TRUE
EEF1E1_2	EEF1E1	475.56/452.72	605.09/466.01	464.14	535.55	0.20605	260.67	2711	1.3715	0.91489	0.085105	0.17021	0.76622	TRUE
HSPA4_4	HSPA4	409.79/421.18	548.98/416.26	415.49	482.62	0.21561	64.905	2396.3	1.3715	0.91489	0.085112	0.17022	0.76623	TRUE
SPINT3_2	SPINT3	609.12/582.6	789.35/566.53	595.86	677.94	0.18588	351.49	3581.5	1.3715	0.91488	0.085116	0.17023	0.76623	TRUE
TIGD3_2	TIGD3	348.07/238.42	399.6/297.48	293.25	348.54	0.24844	6011	1625.6	1.3714	0.91488	0.085121	0.17024	0.76623	TRUE
CYP2A13_1	CYP2A13	291.41/352.53	238.09/289.35	321.97	263.72	-0.2869	1868.2	1803.9	1.3714	0.085131	0.91487	0.17026	0.76624	FALSE
ARSD_1	ARSD	987.54/1117	1114.6/1215.3	1052.3	1165	0.14667	8375.7	6755.1	1.3714	0.91487	0.085132	0.17026	0.76624	TRUE
KRT72_3	KRT72	107.25/58.446	140.28/80.207	82.85	110.24	0.40783	1191.1	399.04	1.3713	0.91486	0.085142	0.17028	0.76624	TRUE
STAB1_1	STAB1	338.96/368.3	303.3/281.23	353.63	292.27	-0.2741	430.46	2002.5	1.3713	0.085142	0.91486	0.17028	0.76624	FALSE
TTC25_2	TTC25	304.56/303.36	329.84/390.88	303.96	360.36	0.24482	0.71591	1691.9	1.3712	0.91485	0.085154	0.17031	0.76624	TRUE
EBAG9_4	EBAG9	1213.2/1206	1198.8/1464	1209.6	1331.4	0.13832	25.554	7892.5	1.3712	0.91484	0.085156	0.17031	0.76624	TRUE
ARL5A_1	ARL5A	967.3/998.22	1229.1/953.35	982.76	1091.2	0.15091	477.91	6259	1.3712	0.91484	0.085157	0.17031	0.76624	TRUE
DDC_2	DDC	976.41/1104	1166.2/1138.1	1040.2	1152.2	0.14736	8137	6668.8	1.3711	0.91483	0.085166	0.17033	0.76627	TRUE
CCDC50_2	CCDC50	611.14/530.65	530.78/450.78	570.9	490.78	-0.21773	3239.3	3414.6	1.371	0.085186	0.91481	0.17037	0.76635	FALSE
C20orf78_4	C20orf78	604.06/566.83	547.46/460.94	585.45	504.2	-0.21514	692.88	3511.8	1.371	0.085187	0.91481	0.17037	0.76635	FALSE
CON102_2	CON102	813.51/782.06	962.23/826.44	797.79	894.33	0.16462	494.35	4959.5	1.371	0.91481	0.085189	0.17038	0.76635	TRUE
MRLN_3	MRLN	918.74/862.77	1036.5/950.3	890.76	993.42	0.15721	1565.9	5608.6	1.3709	0.91479	0.085207	0.17041	0.76645	TRUE
GOLGA8A_2	GOLGA8A	452.29/548.28	323.78/527.95	500.28	425.86	-0.23186	4607.4	2947.3	1.3708	0.085212	0.91479	0.17042	0.76645	FALSE
ENPP7_2	ENPP7	677.92/587.24	470.12/625.41	632.58	547.77	-0.20734	4111.4	3828.5	1.3708	0.085223	0.91478	0.17045	0.76645	FALSE
SNRPC_3	SNRPC	371.34/616	422.35/712.73	493.67	567.54	0.20079	29930	2903.9	1.3708	0.91478	0.085224	0.17045	0.76645	TRUE
DCAF12L2_4	DCAF12L2	544.36/576.11	662.72/616.27	560.24	639.5	0.19058	504	3343.6	1.3707	0.91477	0.08523	0.17046	0.76645	TRUE
MTIF3_3	MTIF3	578.76/513.03	661.2/586.83	545.89	624.02	0.19263	2160.7	3248.3	1.3707	0.91477	0.085233	0.17047	0.76645	TRUE
DTWD1_3	DTWD1	727.5/732.89	864.42/779.73	730.2	822.08	0.17076	14.54	4493.1	1.3707	0.91476	0.085236	0.17047	0.76645	TRUE
E2F5_1	E2F5	880.29/954.62	815.13/1228.5	917.45	1021.8	0.15526	2762.5	5796.6	1.3707	0.91476	0.08524	0.17048	0.76645	TRUE
WTAP_2	WTAP	351.1/433.24	414.77/499.52	392.17	457.14	0.22063	3373.4	2247	1.3706	0.91475	0.085249	0.1705	0.76649	TRUE
SLC45A3_2	SLC45A3	480.62/436.95	398.09/377.68	458.79	387.89	-0.24162	953.24	2676.1	1.3705	0.085259	0.91474	0.17052	0.76654	FALSE
ZDBF2_2	ZDBF2	745.71/705.06	784.04/849.79	725.39	816.91	0.17121	826.28	4460.1	1.3705	0.91473	0.085268	0.17054	0.76656	TRUE
LMAN2L_3	LMAN2L	705.24/722.69	688.5/920.86	713.97	804.68	0.17233	152.21	4381.8	1.3704	0.91472	0.085281	0.17056	0.76656	TRUE
CCL4_4	CCL4	641.5/543.64	481.5/540.13	592.57	510.81	-0.2138	4787.9	3559.4	1.3704	0.085288	0.91471	0.17058	0.76656	FALSE
OR10J5_4	OR10J5	768.99/680.01	709.73/556.37	724.5	633.05	-0.19438	3958	4454	1.3703	0.085303	0.9147	0.17061	0.76656	FALSE
KRBOX4_3	KRBOX4	798.33/684.65	739.3/558.4	741.49	648.85	-0.19226	6461.2	4570.6	1.3702	0.085305	0.9147	0.17061	0.76656	FALSE
APITD1_4	APITD1	1145.4/1133.7	1066.9/976.7	1139.5	1021.8	-0.1572	68.661	7383.7	1.3702	0.085309	0.91469	0.17062	0.76656	FALSE
HMBS_4	HMBS	959.21/893.39	1065.4/997	926.3	1031.2	0.15459	2166.2	5859	1.3702	0.91469	0.085313	0.17063	0.76656	TRUE
FAM122A_1	FAM122A	717.38/572.4	645.28/473.12	644.89	559.2	-0.20535	10510	3911.7	1.3701	0.085324	0.91468	0.17065	0.76656	FALSE
FARP2_3	FARP2	869.16/855.35	826.5/696.48	862.25	761.49	-0.17906	95.284	5408.7	1.3701	0.085328	0.91467	0.17066	0.76656	FALSE
SF3B2_3	SF3B2	774.05/808.97	801.48/973.65	791.51	887.57	0.16506	609.74	4915.9	1.3701	0.91467	0.085333	0.17067	0.76656	TRUE
APOBEC2_2	APOBEC2	703.22/746.81	655.9/611.2	725.01	633.55	-0.19427	950.13	4457.5	1.37	0.085343	0.91466	0.17069	0.76656	FALSE
CD3G_3	CD3G	617.21/555.7	699.87/635.56	586.46	667.72	0.18692	1891.9	3518.5	1.37	0.91465	0.085349	0.1707	0.76656	TRUE
MYH1_3	MYH1	435.08/628.99	558.08/659.93	532.04	609.01	0.19459	18800	3156.5	1.37	0.91465	0.085351	0.1707	0.76656	TRUE
CCZ1_1	CCZ1	121.42/199.46	216.1/183.77	160.44	199.93	0.31574	3045.1	831.2	1.3699	0.91465	0.085353	0.17071	0.76656	TRUE
ASIP_1	ASIP	821.6/746.81	522.44/854.86	784.21	688.65	-0.1872	2796.9	4865.4	1.3699	0.085361	0.91464	0.17072	0.76656	FALSE
KXD1_1	KXD1	64.757/95.555	102.37/111.68	80.156	107.02	0.41257	474.25	384.67	1.3699	0.91463	0.085365	0.17073	0.76656	TRUE
GCNT1_1	GCNT1	439.13/451.8	518.65/511.7	445.46	515.18	0.20932	80.202	2589.7	1.3699	0.91463	0.085365	0.17073	0.76656	TRUE
TNFRSF4_2	TNFRSF4	923.8/812.68	947.83/990.91	868.24	969.37	0.15878	6173.6	5450.6	1.3698	0.91463	0.085371	0.17074	0.76656	TRUE
ESR2_4	ESR2	582.81/844.22	602.06/643.69	713.52	622.87	-0.19571	34167	4378.7	1.3698	0.085373	0.91463	0.17075	0.76656	FALSE
EPS8L2_4	EPS8L2	541.33/595.59	634.66/661.96	568.46	648.31	0.18932	1472.4	3398.4	1.3698	0.91463	0.085373	0.17075	0.76656	TRUE
MTNR1B_4	MTNR1B	640.48/722.69	791.62/748.26	681.59	769.94	0.17561	3378.8	4160.7	1.3698	0.91462	0.08538	0.17076	0.76656	TRUE
DHRS4_4	DHRS4	280.28/295.94	355.62/329.97	288.11	342.79	0.24994	122.7	1594	1.3698	0.91462	0.085382	0.17076	0.76656	TRUE
CADPS_3	CADPS	492.76/480.56	379.13/447.74	486.66	413.43	-0.23473	74.451	2857.9	1.3697	0.085392	0.91461	0.17078	0.76656	FALSE
C21orf59_2	C21orf59	106.24/78.856	90.991/152.29	92.549	121.64	0.39066	374.99	451.19	1.3696	0.9146	0.085399	0.1708	0.76656	TRUE
DUSP18_2	DUSP18	547.4/548.28	454.96/484.29	547.84	469.62	-0.22181	0.38906	3261.2	1.3696	0.0854	0.9146	0.1708	0.76656	FALSE
NRAS_3	NRAS	604.06/693	535.33/589.88	648.53	562.6	-0.20472	3955.5	3936.3	1.3696	0.085411	0.91459	0.17082	0.76656	FALSE
PPP6R1_3	PPP6R1	842.85/891.53	822.71/1113.8	867.19	968.24	0.15884	1185	5443.3	1.3696	0.91459	0.085411	0.17082	0.76656	TRUE
C1orf226_3	C1orf226	1034.1/928.64	1091.9/1087.4	981.36	1089.6	0.15083	5559.1	6249.1	1.3696	0.91459	0.085411	0.17082	0.76656	TRUE
TADA2A_2	TADA2A	639.47/517.66	771.15/547.24	578.57	659.19	0.18791	7418.7	3465.8	1.3695	0.91458	0.085421	0.17084	0.76656	TRUE
MYLK3_3	MYLK3	491.75/1041.8	705.94/1016.3	766.78	861.12	0.16718	1.5129e+05	4744.9	1.3694	0.91457	0.08543	0.17086	0.76656	TRUE
C11orf54_1	C11orf54	731.55/739.39	601.3/685.31	735.47	643.31	-0.19288	30.727	4529.2	1.3694	0.085433	0.91457	0.17087	0.76656	FALSE
EIF2B5_2	EIF2B5	702.21/719.91	692.29/910.71	711.06	801.5	0.17251	156.65	4361.9	1.3694	0.91457	0.085435	0.17087	0.76656	TRUE
KCTD3_1	KCTD3	687.03/705.06	796.17/774.66	696.05	785.42	0.17404	162.61	4259.3	1.3694	0.91456	0.085441	0.17088	0.76656	TRUE
DACT2_1	DACT2	812.5/766.29	991.8/778.72	789.39	885.26	0.16516	1067.4	4901.3	1.3694	0.91456	0.085443	0.17089	0.76656	TRUE
BTNL8_2	BTNL8	809.46/939.77	931.9/1020.4	874.62	976.13	0.15825	8491	5495.3	1.3694	0.91456	0.085443	0.17089	0.76656	TRUE
SCT_1	SCT	536.27/680.94	604.33/778.72	608.6	691.53	0.18399	10465	3667	1.3693	0.91455	0.085447	0.17089	0.76656	TRUE
RPS4Y1_1	RPS4Y1	603.05/666.1	664.24/774.66	634.57	719.45	0.18083	1987.7	3841.9	1.3693	0.91455	0.085453	0.17091	0.76656	TRUE
TBC1D3F_3	TBC1D3F	206.41/238.42	147.1/203.06	222.42	175.08	-0.34352	512.33	1195.2	1.3693	0.085453	0.91455	0.17091	0.76656	FALSE
DNPH1_3	DNPH1	407.77/536.22	471.64/616.27	471.99	543.96	0.20432	8250.2	2762.1	1.3693	0.91454	0.085455	0.17091	0.76656	TRUE
CORO1C_3	CORO1C	756.84/790.41	541.4/816.28	773.63	678.84	-0.18831	563.4	4792.2	1.3693	0.08546	0.91454	0.17092	0.76656	FALSE
ETV4_1	ETV4	353.13/402.63	453.44/429.46	377.88	441.45	0.22379	1225.2	2155.9	1.3692	0.91453	0.085472	0.17094	0.76659	TRUE
CCDC154_2	CCDC154	469.49/321.92	485.29/436.57	395.7	460.93	0.21961	10888	2269.5	1.3692	0.91453	0.085473	0.17095	0.76659	TRUE
DPY30_3	DPY30	450.26/514.88	511.83/599.01	482.57	555.42	0.20244	2087.8	2831.2	1.3691	0.91452	0.085484	0.17097	0.76663	TRUE
SIK2_4	SIK2	1170.7/1359.1	1236/1543.2	1264.9	1389.6	0.13555	17751	8296.5	1.3691	0.91451	0.085488	0.17098	0.76663	TRUE
MAGEB1_1	MAGEB1	623.28/609.51	476.95/588.86	616.4	532.9	-0.20962	94.883	3719.4	1.369	0.085496	0.9145	0.17099	0.76665	FALSE
DDN_2	DDN	1113/1019.6	978.91/926.95	1066.3	952.93	-0.16198	4366.3	6855.8	1.369	0.085503	0.9145	0.17101	0.76665	FALSE
CLCN2_2	CLCN2	335.93/438.81	413.25/490.38	387.37	451.82	0.2215	5292.5	2216.3	1.369	0.9145	0.085504	0.17101	0.76665	TRUE
TLR3_3	TLR3	591.92/724.54	724.14/765.52	658.23	744.83	0.17806	8795	4002	1.3689	0.91448	0.085516	0.17103	0.76671	TRUE
THADA_2	THADA	770/670.74	798.45/824.41	720.37	811.43	0.1715	4926.4	4425.6	1.3688	0.91447	0.085532	0.17106	0.76671	TRUE
DNAJB11_1	DNAJB11	389.55/389.64	392.02/257.88	389.6	324.95	-0.26102	0.0038358	2230.5	1.3688	0.085535	0.91447	0.17107	0.76671	FALSE
WDR62_2	WDR62	579.78/600.23	533.82/483.27	590	508.54	-0.21396	209.22	3542.3	1.3687	0.08555	0.91445	0.1711	0.76671	FALSE
GRHL1_2	GRHL1	1225.3/958.33	1184.4/769.58	1091.8	976.99	-0.16017	35642	7039.4	1.3687	0.085552	0.91445	0.1711	0.76671	FALSE
ZGRF1_3	ZGRF1	469.49/268.11	362.45/249.76	368.8	306.1	-0.26801	20276	2098.3	1.3687	0.085554	0.91445	0.17111	0.76671	FALSE
CT62_1	CT62	819.58/656.82	901.57/759.43	738.2	830.5	0.16975	13245	4548	1.3686	0.91445	0.085555	0.17111	0.76671	TRUE
TSACC_3	TSACC	538.29/512.1	493.63/404.08	525.19	448.85	-0.22614	343.02	3111.3	1.3686	0.085559	0.91444	0.17112	0.76671	FALSE
PCNT_2	PCNT	597.99/510.24	453.44/497.49	554.12	475.46	-0.22042	3849.6	3302.9	1.3686	0.085568	0.91443	0.17114	0.76671	FALSE
RPTOR_3	RPTOR	482.64/401.7	624.05/399	442.17	511.53	0.20977	3275.6	2568.4	1.3685	0.91443	0.085572	0.17114	0.76671	TRUE
COLEC10_3	COLEC10	719.41/787.63	732.48/587.85	753.52	660.16	-0.19055	2327.1	4653.4	1.3685	0.085574	0.91443	0.17115	0.76671	FALSE
RNF130_2	RNF130	566.62/619.71	528.51/494.44	593.17	511.47	-0.21339	1409.4	3563.5	1.3685	0.085575	0.91443	0.17115	0.76671	FALSE
CLLU1_2	CLLU1	818.57/870.2	768.88/1118.8	844.38	943.86	0.16049	1332.8	5283.8	1.3685	0.91442	0.085578	0.17116	0.76671	TRUE
PSMA6_4	PSMA6	162.9/192.04	228.24/210.16	177.47	219.2	0.30313	424.37	929.84	1.3685	0.91442	0.085582	0.17116	0.76671	TRUE
F8_3	F8	954.15/802.47	966.02/993.96	878.31	979.99	0.15786	11503	5521.3	1.3684	0.91441	0.085594	0.17119	0.76671	TRUE
FRMD3_1	FRMD3	451.27/539	632.39/505.61	495.14	569	0.20022	3848.1	2913.5	1.3684	0.9144	0.085596	0.17119	0.76671	TRUE
OR1D2_2	OR1D2	420.92/385.93	323.78/351.29	403.42	337.53	-0.25658	612.14	2318.9	1.3683	0.085604	0.9144	0.17121	0.76671	FALSE
FGF10_4	FGF10	230.7/237.49	236.58/328.95	234.1	282.76	0.27144	23.112	1265.2	1.3683	0.91439	0.085614	0.17123	0.76671	TRUE
DNAJC13_4	DNAJC13	763.93/711.56	724.9/935.07	737.74	829.98	0.16975	1371.3	4544.9	1.3683	0.91438	0.085615	0.17123	0.76671	TRUE
ST8SIA5_3	ST8SIA5	400.68/331.19	317.71/289.35	365.94	303.53	-0.26894	2414.3	2080.2	1.3683	0.085615	0.91438	0.17123	0.76671	FALSE
CDY1B_1	CDY1B	841.84/853.5	981.95/912.74	847.67	947.34	0.16021	67.968	5306.7	1.3683	0.91438	0.085616	0.17123	0.76671	TRUE
PVR_4	PVR	590.91/614.15	730.2/639.63	602.53	684.92	0.18461	270.08	3626.2	1.3682	0.91437	0.085628	0.17126	0.76678	TRUE
POLB_3	POLB	1062.4/1013.1	912.19/940.15	1037.7	926.17	-0.16393	1217.8	6651.2	1.3681	0.085646	0.91435	0.17129	0.76689	FALSE
ZNF526_3	ZNF526	1018.9/995.44	928.87/866.03	1007.2	897.45	-0.16623	275.42	6432.8	1.368	0.085654	0.91435	0.17131	0.76689	FALSE
MXI1_1	MXI1	764.94/981.52	759.02/784.81	873.23	771.91	-0.1777	23454	5485.6	1.3679	0.085666	0.91433	0.17133	0.76689	FALSE
COX8A_1	COX8A	794.28/787.63	970.57/803.09	790.96	886.83	0.16486	22.13	4912.1	1.3679	0.91433	0.085667	0.17133	0.76689	TRUE
CDCA4_1	CDCA4	1629/1832.2	1960.1/1798.1	1730.6	1879.1	0.11866	20645	11777	1.3679	0.91433	0.085674	0.17135	0.76689	TRUE
HPSE_4	HPSE	942.01/751.45	988.01/904.61	846.73	946.31	0.16024	18157	5300.2	1.3679	0.91433	0.085675	0.17135	0.76689	TRUE
TENM4_1	TENM4	529.18/637.34	646.04/682.27	583.26	664.15	0.18707	5848.8	3497.2	1.3679	0.91432	0.085679	0.17136	0.76689	TRUE
OR5H6_1	OR5H6	639.47/719.91	732.48/803.09	679.69	767.78	0.17558	3234.8	4147.8	1.3678	0.91432	0.085683	0.17137	0.76689	TRUE
GK_3	GK	1352.8/1296.9	1195/1199	1324.9	1197	-0.14628	1560.4	8737.2	1.3677	0.085699	0.9143	0.1714	0.76689	FALSE
LOC102724862_3	LOC102724862	356.16/346.97	429.18/395.96	351.56	412.57	0.23024	42.293	1989.4	1.3677	0.9143	0.085703	0.17141	0.76689	TRUE
HES7_2	HES7	514.01/441.59	593.72/506.62	477.8	550.17	0.20308	2622	2800	1.3677	0.9143	0.085705	0.17141	0.76689	TRUE
CEP290_2	CEP290	1076.6/802.47	1049.4/1040.7	939.53	1045	0.15341	37568	5952.5	1.3677	0.91429	0.085706	0.17141	0.76689	TRUE
ZKSCAN4_1	ZKSCAN4	832.73/904.52	886.41/1052.8	868.63	969.63	0.15852	2576.9	5453.4	1.3677	0.91429	0.085706	0.17141	0.76689	TRUE
EIF2AK3_1	EIF2AK3	500.85/376.65	544.43/471.09	438.75	507.76	0.21029	7713	2546.3	1.3676	0.91427	0.085725	0.17145	0.76689	TRUE
LOC100129520_2	LOC100129520	644.53/696.71	575.52/590.89	670.62	583.21	-0.20117	1361.4	4086.1	1.3675	0.085728	0.91427	0.17146	0.76689	FALSE
SSX2B_2	SSX2B	805.41/688.36	675.61/632.52	746.89	654.06	-0.19119	6850.1	4607.8	1.3675	0.085741	0.91426	0.17148	0.76689	FALSE
MYL10_4	MYL10	1299.2/1199.5	1277.7/973.65	1249.4	1125.7	-0.15029	4964.9	8182.8	1.3675	0.085742	0.91426	0.17148	0.76689	FALSE
TBC1D29_3	TBC1D29	494.78/594.66	567.94/677.19	544.72	622.56	0.19237	4988.3	3240.5	1.3674	0.91425	0.08575	0.1715	0.76689	TRUE
PPCDC_3	PPCDC	770/801.55	650.59/729.99	785.77	690.29	-0.18666	497.6	4876.2	1.3674	0.08575	0.91425	0.1715	0.76689	FALSE
PICALM_4	PICALM	654.65/856.28	912.95/784.81	755.47	848.88	0.16798	20327	4666.8	1.3674	0.91425	0.085751	0.1715	0.76689	TRUE
ATP1B2_3	ATP1B2	262.06/270.89	188.81/239.61	266.48	214.21	-0.3137	38.985	1461.4	1.3674	0.085756	0.91424	0.17151	0.76689	FALSE
GLI1_3	GLI1	501.86/504.68	378.37/479.21	503.27	428.79	-0.23056	3.9527	2966.9	1.3674	0.085756	0.91424	0.17151	0.76689	FALSE
CON129_2	CON129	748.75/873.91	971.33/845.73	811.33	908.53	0.16306	7832.1	5053.5	1.3673	0.91424	0.085761	0.17152	0.76689	TRUE
RBMY1D_4	RBMY1D	1137.3/1142	1391.4/1122.9	1139.7	1257.2	0.14145	11.166	7384.6	1.3673	0.91424	0.085761	0.17152	0.76689	TRUE
NDUFAF7_2	NDUFAF7	722.44/777.42	771.15/914.77	749.93	842.96	0.16849	1511.5	4628.7	1.3673	0.91424	0.085764	0.17153	0.76689	TRUE
PLEKHM1_3	PLEKHM1	716.37/616.93	641.49/866.03	666.65	753.76	0.17693	4944.3	4059.1	1.3673	0.91423	0.085773	0.17155	0.7669	TRUE
C11orf71_3	C11orf71	456.33/393.35	382.16/332	424.84	357.08	-0.25004	1983.4	2456.5	1.3672	0.085782	0.91422	0.17156	0.7669	FALSE
CEP170B_3	CEP170B	378.42/381.29	435.24/451.8	379.86	443.52	0.223	4.1134	2168.5	1.3671	0.91421	0.085792	0.17158	0.7669	TRUE
OR51L1_1	OR51L1	562.57/530.65	570.97/678.21	546.61	624.59	0.19206	509.5	3253.1	1.3671	0.91421	0.085794	0.17159	0.7669	TRUE
POM121L12_1	POM121L12	834.76/924	769.63/785.83	879.38	777.73	-0.177	3982.6	5528.7	1.3671	0.085801	0.9142	0.1716	0.7669	FALSE
ARHGEF11_2	ARHGEF11	829.7/787.63	746.13/677.19	808.66	711.66	-0.18411	884.8	5035	1.3671	0.085803	0.9142	0.17161	0.7669	FALSE
BRAF_4	BRAF	318.72/319.13	353.35/400.02	318.93	376.68	0.23943	0.083646	1784.9	1.367	0.9142	0.085805	0.17161	0.7669	TRUE
FOXP3_2	FOXP3	79.934/128.95	141.04/129.96	104.44	135.5	0.37239	1201.4	515.98	1.367	0.91419	0.085806	0.17161	0.7669	TRUE
MEIS1_1	MEIS1	1111/995.44	1224.6/1106.7	1053.2	1165.6	0.14617	6675.4	6762	1.367	0.91419	0.08581	0.17162	0.7669	TRUE
CTSZ_3	CTSZ	469.49/480.56	429.18/376.67	475.02	402.92	-0.23695	61.266	2781.9	1.367	0.085816	0.91418	0.17163	0.76691	FALSE
PRKD1_3	PRKD1	729.53/749.59	763.57/530.99	739.56	647.28	-0.192	201.36	4557.4	1.3669	0.085822	0.91418	0.17164	0.76692	FALSE
CES4A_4	CES4A	738.63/775.57	821.95/879.23	757.1	850.59	0.16777	682.18	4678.1	1.3669	0.91417	0.085827	0.17165	0.76692	TRUE
SLC28A1_2	SLC28A1	1336.6/1316.4	1080.5/1316.8	1326.5	1198.7	-0.1461	203.89	8749.4	1.3669	0.085832	0.91417	0.17166	0.76693	FALSE
SON_3	SON	689.05/590.95	523.96/585.82	640	554.89	-0.20554	4811.7	3878.6	1.3667	0.085859	0.91414	0.17172	0.76699	FALSE
IFT122_4	IFT122	536.27/537.15	478.46/440.63	536.71	459.55	-0.22347	0.38686	3187.4	1.3667	0.08586	0.91414	0.17172	0.76699	FALSE
SPIN4_3	SPIN4	928.85/831.23	762.81/793.95	880.04	778.38	-0.17689	4765.1	5533.4	1.3667	0.08586	0.91414	0.17172	0.76699	FALSE
ANO4_3	ANO4	621.26/588.17	558.08/816.28	604.72	687.18	0.18415	547.45	3640.9	1.3667	0.91414	0.08586	0.17172	0.76699	TRUE
DNAAF1_3	DNAAF1	955.16/920.29	1091.1/994.97	937.73	1043.1	0.15342	607.95	5939.7	1.3667	0.91413	0.085867	0.17173	0.76699	TRUE
SLC17A1_1	SLC17A1	1024/915.65	898.54/826.44	969.81	862.49	-0.16901	5865.8	6167	1.3666	0.08587	0.91413	0.17174	0.76699	FALSE
BID_4	BID	586.86/455.51	613.43/580.74	521.18	597.09	0.1958	8626.5	3084.8	1.3666	0.91413	0.085874	0.17175	0.76699	TRUE
RAB3C_4	RAB3C	689.05/641.98	879.58/625.41	665.52	752.5	0.17696	1108	4051.4	1.3665	0.91412	0.085885	0.17177	0.76704	TRUE
DCP1B_3	DCP1B	786.19/791.34	621.77/764.51	788.76	693.14	-0.1862	13.275	4896.9	1.3665	0.085891	0.91411	0.17178	0.76706	FALSE
ANKLE2_2	ANKLE2	216.53/205.95	132.7/197.98	211.24	165.34	-0.35159	55.946	1128.6	1.3664	0.085902	0.9141	0.1718	0.76711	FALSE
B4GALT6_4	B4GALT6	478.59/458.29	440.55/353.32	468.44	396.93	-0.23842	206.09	2739	1.3664	0.085913	0.91409	0.17183	0.76716	FALSE
SAMD4B_2	SAMD4B	261.05/250.48	385.2/228.44	255.77	306.82	0.26161	55.84	1396.2	1.3663	0.91407	0.08593	0.17186	0.76716	TRUE
UBA7_3	UBA7	638.46/710.63	556.56/617.29	674.55	586.93	-0.20042	2604.1	4112.8	1.3662	0.08593	0.91407	0.17186	0.76716	FALSE
LRRC56_4	LRRC56	597.99/703.21	536.85/936.09	650.6	736.47	0.1786	5535.5	3950.3	1.3662	0.91407	0.085932	0.17186	0.76716	TRUE
LANCL3_1	LANCL3	1061.4/931.43	1286.8/923.9	996.41	1105.3	0.14952	8447.2	6356.2	1.3662	0.91406	0.085938	0.17188	0.76716	TRUE
TMEM9B_2	TMEM9B	876.24/1109.5	952.37/1250.8	992.89	1101.6	0.14975	27216	6331.1	1.3662	0.91406	0.085938	0.17188	0.76716	TRUE
ZNF527_3	ZNF527	715.36/724.54	733.24/888.37	719.95	810.8	0.17123	42.182	4422.8	1.3661	0.91405	0.085954	0.17191	0.76723	TRUE
YY1_4	YY1	344.02/351.6	338.94/235.54	347.81	287.24	-0.27516	28.754	1965.8	1.3661	0.085956	0.91404	0.17191	0.76723	FALSE
OR13C8_2	OR13C8	1345.7/1191.2	1634.8/1151.3	1268.5	1393.1	0.13509	11942	8322.7	1.3659	0.91402	0.085981	0.17196	0.76733	TRUE
C1QTNF3_3	C1QTNF3	657.69/700.42	572.49/961.47	679.06	766.98	0.17541	913.29	4143.5	1.3659	0.91401	0.085985	0.17197	0.76733	TRUE
CBL_3	CBL	529.18/617.86	505.76/481.24	573.52	493.5	-0.21639	3931.5	3432.1	1.3659	0.085985	0.91401	0.17197	0.76733	FALSE
CATSPERB_3	CATSPERB	844.87/656.82	743.09/572.62	750.85	657.86	-0.19048	17682	4635	1.3659	0.085986	0.91401	0.17197	0.76733	FALSE
C16orf97_1	C16orf97	952.13/925.86	793.14/874.16	938.99	833.65	-0.17148	345	5948.7	1.3659	0.085992	0.91401	0.17198	0.76734	FALSE
CON025_1	CON025	728.51/656.82	941.76/621.35	692.67	781.55	0.17395	2569.9	4236.2	1.3657	0.91398	0.086019	0.17204	0.76742	TRUE
CMC2_3	CMC2	1191.9/1256.1	1052.5/1151.3	1224	1101.9	-0.15152	2060.6	7997.7	1.3657	0.086022	0.91398	0.17204	0.76742	FALSE
KCNE2_2	KCNE2	1751.5/1949.1	1480.1/1912.8	1850.3	1696.5	-0.12516	19535	12691	1.3656	0.086025	0.91397	0.17205	0.76742	FALSE
ASTN2_2	ASTN2	648.58/546.42	781.01/577.69	597.5	679.35	0.18492	5217.9	3592.5	1.3656	0.91396	0.086036	0.17207	0.76742	TRUE
KHDC1L_4	KHDC1L	436.1/455.51	364.72/387.84	445.8	376.28	-0.244	188.4	2591.9	1.3656	0.086036	0.91396	0.17207	0.76742	FALSE
RYR3_4	RYR3	778.09/664.24	794.66/829.48	721.17	812.07	0.17104	6480.9	4431.1	1.3656	0.91396	0.086037	0.17207	0.76742	TRUE
PTPN23_1	PTPN23	977.42/805.26	825.75/752.32	891.34	789.03	-0.17568	14821	5612.7	1.3656	0.086038	0.91396	0.17208	0.76742	FALSE
ATP11AUN_4	ATP11AUN	612.15/514.88	571.73/713.74	563.52	642.73	0.18945	4731	3365.4	1.3655	0.91396	0.086045	0.17209	0.76742	TRUE
HAP1_1	HAP1	946.06/908.23	750.68/894.46	927.14	822.57	-0.17246	715.31	5865	1.3655	0.086046	0.91395	0.17209	0.76742	FALSE
C21orf2_2	C21orf2	687.03/703.21	626.32/585.82	695.12	606.07	-0.19747	130.87	4252.9	1.3655	0.086052	0.91395	0.1721	0.76743	FALSE
KIAA0100_3	KIAA0100	301.52/341.4	388.23/370.58	321.46	379.4	0.2384	795.01	1800.7	1.3654	0.91394	0.086058	0.17212	0.76744	TRUE
C16orf91_1	C16orf91	1333.6/1563.2	1580.2/1584.9	1448.4	1582.5	0.1277	26361	9652.1	1.3654	0.91393	0.086068	0.17214	0.76745	TRUE
NR5A2_2	NR5A2	446.21/414.69	381.4/343.16	430.45	362.28	-0.2481	496.95	2492.6	1.3653	0.086072	0.91393	0.17214	0.76745	FALSE
DDA1_1	DDA1	725.48/641.98	640.73/550.28	683.73	595.51	-0.199	3486.1	4175.3	1.3653	0.086075	0.91393	0.17215	0.76745	FALSE
ADRBK1_2	ADRBK1	595.96/526.94	671.82/609.17	561.45	640.49	0.1897	2382.1	3351.7	1.3653	0.91391	0.086086	0.17217	0.76749	TRUE
C8orf37_2	C8orf37	785.18/898.03	901.57/979.74	841.6	940.66	0.16035	6367.7	5264.4	1.3652	0.91391	0.086089	0.17218	0.76749	TRUE
BIN1_3	BIN1	775.06/994.51	881.86/1091.4	884.78	986.64	0.15703	24080	5566.7	1.3652	0.9139	0.086097	0.17219	0.76752	TRUE
GIMAP1_1	GIMAP1	602.04/802.47	662.72/920.86	702.25	791.79	0.17289	20088	4301.7	1.3651	0.91389	0.086107	0.17221	0.76757	TRUE
RPL32_1	RPL32	64.757/13.916	50.803/63.963	39.336	57.383	0.53347	1292.4	174.79	1.365	0.91375	0.086251	0.1725	0.76761	TRUE
AP5M1_4	AP5M1	765.95/698.57	841.67/806.13	732.26	823.9	0.16989	2270.2	4507.2	1.365	0.91387	0.086127	0.17225	0.76761	TRUE
DENND4B_2	DENND4B	943.02/936.06	1140.4/949.29	939.54	1044.9	0.15312	24.198	5952.6	1.365	0.91387	0.086129	0.17226	0.76761	TRUE
CD300A_1	CD300A	1072.5/1230.1	1104/1434.6	1151.3	1269.3	0.14061	12421	7469.2	1.365	0.91387	0.086132	0.17226	0.76761	TRUE
CON056_3	CON056	595.96/552.92	557.32/431.49	574.44	494.41	-0.21605	926.52	3438.2	1.3649	0.08614	0.91386	0.17228	0.76761	FALSE
LOC158434_1	LOC158434	1038.1/1090.1	890.2/1012.2	1064.1	951.22	-0.16163	1348.5	6840.1	1.3649	0.086144	0.91386	0.17229	0.76761	FALSE
NPFF_4	NPFF	679.95/645.69	738.55/760.44	662.82	749.49	0.17705	586.77	4033.1	1.3648	0.91385	0.086151	0.1723	0.76761	TRUE
PCP4L1_3	PCP4L1	818.57/943.49	1106.3/858.93	881.03	982.61	0.15727	7802.4	5540.3	1.3648	0.91385	0.086154	0.17231	0.76761	TRUE
C17orf99_3	C17orf99	460.38/567.76	423.87/453.83	514.07	438.85	-0.22776	5765.3	3037.9	1.3648	0.086164	0.91384	0.17233	0.76761	FALSE
ATP5F1_2	ATP5F1	928.85/857.21	768.12/813.24	893.03	790.68	-0.17541	2566.6	5624.6	1.3648	0.086165	0.91384	0.17233	0.76761	FALSE
PRRG4_3	PRRG4	1081.6/1011.2	1052.5/1264	1046.4	1158.2	0.14634	2480.3	6713.4	1.3647	0.91383	0.086169	0.17234	0.76761	TRUE
MTL5_4	MTL5	544.36/596.52	605.85/694.45	570.44	650.15	0.18839	1360.3	3411.6	1.3647	0.91382	0.086176	0.17235	0.76761	TRUE
CIT_4	CIT	199.33/167.92	238.85/213.21	183.62	226.03	0.2983	493.39	965.74	1.3646	0.91381	0.086187	0.17237	0.76761	TRUE
SLC17A5_2	SLC17A5	606.08/738.46	690.78/828.47	672.27	759.62	0.17599	8761.9	4097.3	1.3646	0.91381	0.086187	0.17237	0.76761	TRUE
OR14J1_1	OR14J1	876.24/949.05	1054.7/977.71	912.65	1016.2	0.15493	2650.8	5762.7	1.3645	0.91379	0.086208	0.17242	0.76761	TRUE
TLX3_1	TLX3	662.75/632.7	789.35/677.19	647.72	733.27	0.17871	451.32	3930.8	1.3645	0.91379	0.08621	0.17242	0.76761	TRUE
CEACAM19_2	CEACAM19	1284/1176.3	1535.5/1169.6	1230.2	1352.5	0.1367	5795.7	8042.6	1.3645	0.91379	0.086211	0.17242	0.76761	TRUE
CP_4	CP	801.37/885.04	647.55/840.65	843.2	744.1	-0.18015	3500.7	5275.5	1.3644	0.086222	0.91378	0.17244	0.76761	FALSE
C10orf2_4	C10orf2	449.25/346.04	317.71/347.23	397.64	332.47	-0.25755	5326.4	2281.9	1.3644	0.086225	0.91377	0.17245	0.76761	FALSE
LY96_2	LY96	302.54/477.77	336.67/572.62	390.15	454.64	0.22016	15354	2234.1	1.3644	0.91377	0.086227	0.17245	0.76761	TRUE
INMT_2	INMT	266.11/258.83	260.84/367.53	262.47	314.19	0.25856	26.481	1436.9	1.3643	0.91376	0.086242	0.17248	0.76761	TRUE
ACVR1_4	ACVR1	748.75/883.18	775.7/1050.8	815.97	913.26	0.16232	9036.2	5085.7	1.3642	0.91375	0.086246	0.17249	0.76761	TRUE
FAM26E_3	FAM26E	458.36/305.22	279.8/356.36	381.79	318.08	-0.26262	11726	2180.8	1.3642	0.086253	0.91375	0.17251	0.76761	FALSE
NANOGNB_2	NANOGNB	976.41/801.55	922.04/651.81	888.98	786.93	-0.17571	15289	5596.1	1.3642	0.086254	0.91375	0.17251	0.76761	FALSE
CPNE5_1	CPNE5	801.37/927.71	907.64/1022.4	864.54	965.01	0.15844	7982.1	5424.7	1.3641	0.91374	0.086263	0.17253	0.76761	TRUE
TMIGD3_1	TMIGD3	808.45/705.06	664.99/661.96	756.76	663.48	-0.18951	5344.2	4675.7	1.3641	0.086266	0.91373	0.17253	0.76761	FALSE
GOLGA8A_3	GOLGA8A	680.96/662.39	709.73/808.16	671.67	758.95	0.17599	172.42	4093.3	1.3641	0.91373	0.086266	0.17253	0.76761	TRUE
SDE2_4	SDE2	215.52/339.54	207.76/240.62	277.53	224.19	-0.30668	7691.1	1529	1.3641	0.08627	0.91373	0.17254	0.76761	FALSE
PARP16_2	PARP16	816.54/730.11	744.61/613.23	773.33	678.92	-0.18758	3735.2	4790.1	1.3641	0.086276	0.91372	0.17255	0.76761	FALSE
SLC25A31_1	SLC25A31	447.23/304.29	522.44/355.35	375.76	438.89	0.22352	10215	2142.5	1.364	0.91372	0.086282	0.17256	0.76761	TRUE
OR4K1_3	OR4K1	569.66/455.51	639.21/536.07	512.58	587.64	0.19679	6515	3028.1	1.364	0.91371	0.086287	0.17257	0.76761	TRUE
MOSPD1_4	MOSPD1	741.67/760.73	902.33/785.83	751.2	844.08	0.16797	181.61	4637.4	1.3639	0.9137	0.086296	0.17259	0.76761	TRUE
TCEAL8_2	TCEAL8	761.9/775.57	740.82/984.82	768.74	862.82	0.16637	93.371	4758.4	1.3639	0.9137	0.086298	0.1726	0.76761	TRUE
SLC1A1_2	SLC1A1	833.74/1069.7	834.09/1281.3	951.7	1057.7	0.15218	27827	6038.6	1.3639	0.9137	0.086302	0.1726	0.76761	TRUE
ZNF619_3	ZNF619	760.89/780.21	846.22/883.29	770.55	864.76	0.1662	186.55	4770.9	1.3639	0.9137	0.086303	0.17261	0.76761	TRUE
LAP3_3	LAP3	446.21/573.33	519.41/649.78	509.77	584.59	0.19722	8078.8	3009.6	1.3639	0.9137	0.086303	0.17261	0.76761	TRUE
GPR27_3	GPR27	393.6/492.62	493.63/530.99	443.11	512.31	0.20892	4902.1	2574.4	1.3639	0.9137	0.086305	0.17261	0.76761	TRUE
FRS2_3	FRS2	1001.7/973.17	1257.2/934.06	987.44	1095.6	0.14985	407.09	6292.3	1.3639	0.91369	0.086306	0.17261	0.76761	TRUE
CDYL2_2	CDYL2	306.58/624.35	404.91/383.78	465.47	394.34	-0.23867	50489	2719.6	1.3638	0.086309	0.91369	0.17262	0.76761	FALSE
ZNF645_4	ZNF645	633.4/824.74	631.63/1009.2	729.07	820.41	0.17007	18305	4485.3	1.3638	0.91369	0.086311	0.17262	0.76761	TRUE
GLYATL1_2	GLYATL1	461.39/631.77	617.22/631.5	546.58	624.36	0.19162	14515	3252.9	1.3638	0.91368	0.086321	0.17264	0.76766	TRUE
DLEC1_2	DLEC1	196.29/241.21	317.71/213.21	218.75	265.46	0.27806	1008.5	1173.3	1.3637	0.91366	0.086335	0.17267	0.76774	TRUE
CLIC3_2	CLIC3	980.46/966.68	1029.7/1132	973.57	1080.9	0.1507	94.939	6193.7	1.3635	0.91364	0.086361	0.17272	0.76788	TRUE
CON140_4	CON140	415.86/360.88	558.08/347.23	388.37	452.65	0.22044	1511.3	2222.7	1.3635	0.91363	0.086367	0.17273	0.76788	TRUE
PPP2R2C_4	PPP2R2C	348.07/277.39	288.14/223.36	312.73	255.75	-0.28915	2497.9	1746.3	1.3634	0.08637	0.91363	0.17274	0.76788	FALSE
KRT4_1	KRT4	557.52/616.93	460.26/552.31	587.22	506.29	-0.21356	1765.1	3523.7	1.3634	0.086371	0.91363	0.17274	0.76788	FALSE
WDR62_1	WDR62	1048.3/1179.1	1154.1/1304.6	1113.7	1229.4	0.14243	8564.1	7197	1.3634	0.91362	0.086376	0.17275	0.76788	TRUE
TMEM182_2	TMEM182	418.9/496.33	436.76/619.32	457.61	528.04	0.2061	2997.8	2668.5	1.3634	0.91362	0.086385	0.17277	0.76792	TRUE
OR1L8_4	OR1L8	747.74/762.58	679.4/644.7	755.16	662.05	-0.18957	110.16	4664.7	1.3632	0.086403	0.9136	0.17281	0.76801	FALSE
GALNT4_3	GALNT4	874.22/1020.5	832.57/850.8	947.35	841.69	-0.17042	10697	6007.8	1.3632	0.086405	0.9136	0.17281	0.76801	FALSE
C9orf173_3	C9orf173	711.31/680.94	530.02/684.3	696.13	607.16	-0.19697	461.18	4259.8	1.3631	0.086424	0.91358	0.17285	0.76814	FALSE
UBE2Q1_1	UBE2Q1	511.98/535.29	533.06/666.02	523.64	599.54	0.19494	271.63	3101	1.363	0.91356	0.086437	0.17287	0.76814	TRUE
PITPNM3_4	PITPNM3	669.83/601.16	469.36/632.52	635.49	550.94	-0.20563	2357.7	3848.1	1.363	0.086439	0.91356	0.17288	0.76814	FALSE
EPHA4_4	EPHA4	810.47/758.87	886.41/873.14	784.67	879.77	0.16485	1331.3	4868.6	1.363	0.91356	0.086444	0.17289	0.76814	TRUE
SLC6A9_3	SLC6A9	484.66/474.99	348.04/467.03	479.83	407.53	-0.23506	46.795	2813.3	1.363	0.086447	0.91355	0.17289	0.76814	FALSE
TAX1BP1_1	TAX1BP1	729.53/817.32	725.66/632.52	773.42	679.09	-0.1874	3853.6	4790.8	1.3629	0.086456	0.91354	0.17291	0.76814	FALSE
UPF3B_4	UPF3B	441.16/375.72	322.26/362.45	408.44	342.36	-0.25394	2140.6	2351.1	1.3629	0.086462	0.91354	0.17292	0.76814	FALSE
RPA1_1	RPA1	431.04/455.51	371.55/376.67	443.27	374.11	-0.24414	299.4	2575.5	1.3629	0.086463	0.91354	0.17293	0.76814	FALSE
KCNJ2_2	KCNJ2	982.48/630.85	1014.6/791.92	806.66	903.23	0.16294	61824	5021.1	1.3629	0.91354	0.086464	0.17293	0.76814	TRUE
TNMD_1	TNMD	644.53/729.18	853.8/696.48	686.86	775.14	0.17421	3582.9	4196.6	1.3628	0.91353	0.086474	0.17295	0.76815	TRUE
PRAMEF14_2	PRAMEF14	371.34/521.38	417.8/336.06	446.36	376.93	-0.24331	11255	2595.5	1.3628	0.086476	0.91352	0.17295	0.76815	FALSE
ABCB8_4	ABCB8	556.5/549.21	422.35/526.93	552.86	474.64	-0.21964	26.62	3294.5	1.3627	0.086492	0.91351	0.17298	0.76826	FALSE
TTLL6_2	TTLL6	347.06/397.06	334.39/284.28	372.06	309.34	-0.26557	1250.3	2119	1.3626	0.086507	0.91349	0.17301	0.7683	FALSE
RAB33B_4	RAB33B	1047.2/969.46	959.2/1276.2	1008.3	1117.7	0.1484	3024.6	6441.2	1.3625	0.91348	0.086516	0.17303	0.7683	TRUE
SPATC1L_3	SPATC1L	635.43/612.29	665.75/749.28	623.86	707.51	0.18127	267.6	3769.7	1.3625	0.91348	0.086516	0.17303	0.7683	TRUE
SARS_4	SARS	158.86/152.15	211.55/176.66	155.5	194.11	0.31809	22.521	802.82	1.3625	0.91348	0.086517	0.17303	0.7683	TRUE
NIT2_4	NIT2	805.41/1038.1	926.59/1124.9	921.76	1025.8	0.15407	27075	5827	1.3624	0.91347	0.086534	0.17307	0.76837	TRUE
SRI_4	SRI	826.66/976.88	1016.1/992.94	901.77	1004.5	0.15549	11283	5686.1	1.3624	0.91346	0.086535	0.17307	0.76837	TRUE
MYO1B_3	MYO1B	300.51/276.46	298/387.84	288.49	342.92	0.24857	289.27	1596.3	1.3624	0.91346	0.086543	0.17309	0.76838	TRUE
ERCC3_4	ERCC3	754.82/664.24	737.79/501.55	709.53	619.67	-0.19508	4102.2	4351.4	1.3623	0.086551	0.91345	0.1731	0.76838	FALSE
PBXIP1_1	PBXIP1	848.92/1056.7	724.14/969.59	952.79	846.86	-0.16984	21579	6046.4	1.3623	0.086554	0.91345	0.17311	0.76838	FALSE
RPL9_2	RPL9	151.77/156.78	153.93/231.48	154.28	192.71	0.319	12.55	795.81	1.3622	0.91343	0.086575	0.17315	0.76838	TRUE
RFFL_4	RFFL	275.22/282.95	296.48/368.55	279.08	332.51	0.25188	29.928	1538.5	1.3621	0.91342	0.086576	0.17315	0.76838	TRUE
GPR6_4	GPR6	241.83/214.3	343.49/208.13	228.06	275.81	0.27316	378.79	1229	1.362	0.9134	0.086595	0.17319	0.76838	TRUE
EDIL3_4	EDIL3	911.65/808.04	770.39/749.28	859.85	759.83	-0.17817	5368	5391.9	1.362	0.086595	0.9134	0.17319	0.76838	FALSE
WBSCR27_3	WBSCR27	191.23/121.53	108.43/126.91	156.38	117.67	-0.40732	2429.3	807.88	1.362	0.0866	0.9134	0.1732	0.76838	FALSE
SLC6A4_4	SLC6A4	1069.5/878.55	1219.3/943.19	974.02	1081.2	0.15051	18232	6196.9	1.362	0.9134	0.086601	0.1732	0.76838	TRUE
EFEMP1_4	EFEMP1	242.84/235.64	195.63/184.78	239.24	190.21	-0.32934	25.909	1296.1	1.3619	0.086607	0.91339	0.17321	0.76838	FALSE
HIST1H2BM_3	HIST1H2BM	1092.8/1161.5	969.81/1051.8	1127.1	1010.8	-0.15698	2361.8	7294.1	1.3619	0.086616	0.91338	0.17323	0.76838	FALSE
DEPDC5_3	DEPDC5	546.39/483.34	424.63/454.84	514.86	439.74	-0.22707	1987.4	3043.2	1.3619	0.086621	0.91338	0.17324	0.76838	FALSE
RPE65_3	RPE65	478.59/704.14	407.19/613.23	591.36	510.21	-0.21258	25435	3551.4	1.3618	0.086623	0.91338	0.17325	0.76838	FALSE
ELP5_1	ELP5	748.75/619.71	612.67/579.72	684.23	596.2	-0.19838	8325.3	4178.7	1.3618	0.086627	0.91337	0.17325	0.76838	FALSE
PKN1_1	PKN1	962.25/887.82	892.47/749.28	925.03	820.87	-0.17215	2769.4	5850.1	1.3618	0.086627	0.91337	0.17325	0.76838	FALSE
SLC9A2_3	SLC9A2	566.62/472.21	623.29/566.53	519.41	594.91	0.19543	4457.1	3073.2	1.3618	0.91337	0.086628	0.17326	0.76838	TRUE
SH3BP1_3	SH3BP1	191.23/268.11	219.14/336.06	229.67	277.6	0.27234	2954.9	1238.6	1.3617	0.91336	0.086639	0.17328	0.76838	TRUE
ING4_1	ING4	838.8/551.99	686.23/526.93	695.4	606.58	-0.19684	41131	4254.8	1.3616	0.086656	0.91334	0.17331	0.76838	FALSE
DMBX1_2	DMBX1	298.49/206.88	346.52/259.91	252.68	303.22	0.26207	4196	1377.4	1.3616	0.91334	0.086664	0.17333	0.76838	TRUE
OTC_2	OTC	968.32/949.05	843.94/860.96	958.68	852.45	-0.16925	185.56	6088.1	1.3615	0.086676	0.91332	0.17335	0.76838	FALSE
NEU1_1	NEU1	636.44/474.99	640.73/627.44	555.71	634.09	0.19002	13033	3313.5	1.3615	0.91332	0.086677	0.17335	0.76838	TRUE
FFAR2_3	FFAR2	410.8/390.57	264.63/406.11	400.68	335.37	-0.256	204.69	2301.4	1.3614	0.086687	0.91331	0.17337	0.76838	FALSE
PKP2_3	PKP2	909.63/981.52	892.47/787.86	945.58	840.16	-0.17033	2584.2	5995.3	1.3614	0.086694	0.91331	0.17339	0.76838	FALSE
PPIL4_4	PPIL4	417.88/351.6	498.18/399	384.74	448.59	0.22097	2196.5	2199.6	1.3613	0.9133	0.086703	0.17341	0.76838	TRUE
SCGB2B2_4	SCGB2B2	642.51/536.22	546.71/470.07	589.36	508.39	-0.21283	5648.7	3538	1.3613	0.086703	0.9133	0.17341	0.76838	FALSE
GYLTL1B_1	GYLTL1B	872.19/757.01	630.11/805.12	814.6	717.62	-0.18265	6633	5076.3	1.3613	0.086712	0.91329	0.17342	0.76838	FALSE
EIF4EBP1_2	EIF4EBP1	565.61/732.89	573.24/554.34	649.25	563.79	-0.20328	13992	3941.2	1.3613	0.086715	0.91329	0.17343	0.76838	FALSE
NCOA1_4	NCOA1	560.55/444.38	605.85/547.24	502.46	576.54	0.19804	6748.4	2961.6	1.3612	0.91328	0.086718	0.17344	0.76838	TRUE
CEP57_1	CEP57	695.12/680.01	630.11/568.56	687.57	599.34	-0.19783	114.14	4201.5	1.3612	0.086719	0.91328	0.17344	0.76838	FALSE
GAL3ST2_4	GAL3ST2	750.77/799.69	652.1/709.68	775.23	680.89	-0.18694	1196.4	4803.3	1.3612	0.086723	0.91328	0.17345	0.76838	FALSE
PHF23_2	PHF23	594.95/738.46	540.64/619.32	666.71	579.98	-0.20073	10297	4059.5	1.3612	0.086728	0.91327	0.17346	0.76838	FALSE
GIMAP6_1	GIMAP6	412.82/402.63	586.89/360.42	407.73	473.66	0.21576	51.983	2346.5	1.3611	0.91326	0.086741	0.17348	0.76838	TRUE
GPBAR1_4	GPBAR1	467.46/652.18	476.95/800.04	559.82	638.49	0.18938	17061	3340.8	1.3611	0.91325	0.086746	0.17349	0.76838	TRUE
MPLKIP_3	MPLKIP	936.95/979.67	1162.4/966.55	958.31	1064.5	0.15144	912.36	6085.4	1.361	0.91324	0.086755	0.17351	0.76838	TRUE
FGF17_4	FGF17	345.03/314.5	250.98/291.39	329.76	271.18	-0.28122	466.25	1852.5	1.361	0.086757	0.91324	0.17351	0.76838	FALSE
CRYAA_1	CRYAA	1196/986.16	1407.3/1003.1	1091.1	1205.2	0.14342	22011	7033.9	1.361	0.91324	0.086757	0.17351	0.76838	TRUE
ADCY7_4	ADCY7	496.81/419.33	414.01/361.44	458.07	387.72	-0.23995	3001.5	2671.5	1.3609	0.086767	0.91323	0.17353	0.76838	FALSE
CLEC4A_2	CLEC4A	865.11/915.65	1037.3/947.26	890.38	992.28	0.15615	1277.4	5606	1.3609	0.91323	0.086771	0.17354	0.76838	TRUE
MAG_2	MAG	650.6/795.98	708.22/919.84	723.29	814.03	0.17028	10567	4445.7	1.3609	0.91322	0.086776	0.17355	0.76838	TRUE
ENO4_2	ENO4	628.34/676.3	595.23/538.1	652.32	566.67	-0.20275	1150.1	3962	1.3608	0.086781	0.91322	0.17356	0.76838	FALSE
NAT16_2	NAT16	593.94/552.92	585.38/402.05	573.43	493.71	-0.21554	841.45	3431.5	1.3608	0.086785	0.91322	0.17357	0.76838	FALSE
FAM3C_3	FAM3C	915.7/652.18	759.78/618.3	783.94	689.04	-0.1859	34721	4863.5	1.3608	0.086787	0.91321	0.17357	0.76838	FALSE
LSM8_2	LSM8	344.02/175.34	232.03/184.78	259.68	208.4	-0.31598	14227	1419.9	1.3607	0.0868	0.9132	0.1736	0.76838	FALSE
PRKCI_2	PRKCI	803.39/758.87	828.78/922.89	781.13	875.83	0.1649	990.94	4844.1	1.3607	0.9132	0.086804	0.17361	0.76838	TRUE
TRPM5_2	TRPM5	705.24/806.18	591.44/734.05	755.71	662.74	-0.18912	5094.7	4668.5	1.3606	0.086814	0.91319	0.17363	0.76838	FALSE
SP1_4	SP1	482.64/596.52	385.95/539.11	539.58	462.53	-0.22183	6484.3	3206.5	1.3606	0.086815	0.91318	0.17363	0.76838	FALSE
C12orf76_2	C12orf76	394.61/588.17	437.52/399	491.39	418.26	-0.23196	18733	2888.9	1.3606	0.08682	0.91318	0.17364	0.76838	FALSE
ORC5_3	ORC5	147.73/166.06	208.52/182.75	156.89	195.64	0.31657	168.08	810.81	1.3606	0.91318	0.086823	0.17365	0.76838	TRUE
GSTA2_4	GSTA2	386.52/449.94	468.6/501.55	418.23	485.08	0.21344	2011.3	2413.9	1.3606	0.91318	0.086825	0.17365	0.76838	TRUE
UBL7_2	UBL7	472.52/555.7	666.51/511.7	514.11	589.11	0.19609	3459.4	3038.2	1.3606	0.91317	0.086826	0.17365	0.76838	TRUE
IFNA17_1	IFNA17	303.55/312.64	219.14/284.28	308.09	251.71	-0.29057	41.336	1717.5	1.3606	0.086826	0.91317	0.17365	0.76838	FALSE
RNF128_2	RNF128	890.41/1029.8	828.02/1304.6	960.08	1066.3	0.15127	9710.2	6098	1.3605	0.91317	0.086833	0.17367	0.76838	TRUE
OR56A1_3	OR56A1	842.85/719.91	950.1/802.07	781.38	876.09	0.16485	7557.6	4845.8	1.3605	0.91317	0.086835	0.17367	0.76838	TRUE
RASA3_4	RASA3	1197/1197.7	1048.7/1105.6	1197.3	1077.2	-0.15246	0.23862	7803.2	1.3605	0.086842	0.91316	0.17368	0.76838	FALSE
OLFML2B_2	OLFML2B	881.3/1173.6	954.65/1320.9	1027.4	1137.8	0.14703	42708	6577.4	1.3605	0.91316	0.086843	0.17369	0.76838	TRUE
CON007_3	CON007	1088.7/914.73	961.47/824.41	1001.7	892.94	-0.16568	15137	6394	1.3604	0.086845	0.91316	0.17369	0.76838	FALSE
EXOSC7_3	EXOSC7	411.81/325.63	580.83/281.23	368.72	431.03	0.2247	3713.9	2097.8	1.3604	0.91315	0.08685	0.1737	0.76838	TRUE
UBE2E2_1	UBE2E2	665.78/721.76	604.33/960.45	693.77	782.39	0.1732	1566.9	4243.8	1.3604	0.91315	0.08685	0.1737	0.76838	TRUE
ZNF283_3	ZNF283	595.96/561.27	530.02/467.03	578.62	498.53	-0.21454	601.96	3466.1	1.3604	0.086857	0.91314	0.17371	0.76838	FALSE
N6AMT2_1	N6AMT2	868.15/788.56	709.73/751.31	828.35	730.52	-0.18109	3167.1	5171.9	1.3604	0.086857	0.91314	0.17371	0.76838	FALSE
ANKEF1_1	ANKEF1	385.51/289.45	330.6/462.97	337.48	396.78	0.23293	4613.6	1900.9	1.3603	0.91314	0.086864	0.17373	0.76838	TRUE
MAP7D1_4	MAP7D1	340.98/386.86	486.04/365.5	363.92	425.77	0.22588	1052.1	2067.4	1.3603	0.91313	0.086868	0.17374	0.76838	TRUE
HHIP_1	HHIP	349.08/410.05	256.29/629.47	379.56	442.88	0.22204	1858.7	2166.7	1.3603	0.91313	0.08687	0.17374	0.76838	TRUE
DGUOK_1	DGUOK	178.08/136.37	100.85/136.05	157.23	118.45	-0.40562	869.74	812.73	1.3603	0.08687	0.91313	0.17374	0.76838	FALSE
CAND1_3	CAND1	1231.4/1342.4	1052.5/1271.1	1286.9	1161.8	-0.14742	6161.9	8457.9	1.3603	0.086873	0.91313	0.17375	0.76838	FALSE
POTED_1	POTED	671.85/795.98	693.05/591.91	733.92	642.48	-0.19169	7703.8	4518.6	1.3602	0.086875	0.91312	0.17375	0.76838	FALSE
CCDC106_1	CCDC106	569.66/531.58	490.59/454.84	550.62	472.72	-0.21964	724.92	3279.7	1.3602	0.086876	0.91312	0.17375	0.76838	FALSE
STIL_4	STIL	119.4/61.229	107.67/129.96	90.312	118.81	0.39192	1691.7	439.1	1.3602	0.91311	0.086889	0.17378	0.76838	TRUE
SLC25A53_4	SLC25A53	160.88/138.23	103.88/119.8	149.55	111.84	-0.41598	256.53	768.78	1.3601	0.086893	0.91311	0.17379	0.76838	FALSE
ABCB7_3	ABCB7	579.78/546.42	693.05/590.89	563.1	641.97	0.1888	556.17	3362.7	1.3601	0.91311	0.086895	0.17379	0.76838	TRUE
CDCA3_3	CDCA3	521.09/480.56	514.86/634.55	500.82	574.7	0.19815	821.49	2950.8	1.3601	0.9131	0.086903	0.17381	0.76838	TRUE
TCEAL7_2	TCEAL7	641.5/639.2	477.7/633.53	640.35	555.62	-0.20441	2.6486	3880.9	1.36	0.086907	0.91309	0.17381	0.76838	FALSE
PRR23C_3	PRR23C	540.31/378.51	674.85/384.79	459.41	529.82	0.2053	13091	2680.2	1.36	0.91309	0.086908	0.17382	0.76838	TRUE
SWI5_1	SWI5	298.49/369.23	225.96/323.87	333.86	274.92	-0.27932	2502.2	1878.2	1.36	0.086908	0.91309	0.17382	0.76838	FALSE
RC3H1_3	RC3H1	608.11/636.41	471.64/606.12	622.26	538.88	-0.20719	400.6	3758.9	1.36	0.086919	0.91308	0.17384	0.76843	FALSE
ZNF789_1	ZNF789	364.26/510.24	319.23/418.29	437.25	368.76	-0.24516	10656	2536.5	1.3599	0.086936	0.91306	0.17387	0.76851	FALSE
CWC15_2	CWC15	294.44/302.43	222.17/263.97	298.44	243.07	-0.29495	31.952	1657.7	1.3599	0.086938	0.91306	0.17388	0.76851	FALSE
CLN6_2	CLN6	594.95/523.23	507.28/453.83	559.09	480.55	-0.21797	2572	3336	1.3598	0.086947	0.91305	0.17389	0.76855	FALSE
NTSR1_1	NTSR1	683.99/869.27	586.89/777.7	776.63	682.3	-0.18657	17163	4813	1.3597	0.086957	0.91304	0.17391	0.76859	FALSE
GLT6D1_2	GLT6D1	400.68/482.41	439.79/305.6	441.55	372.69	-0.24397	3339.8	2564.3	1.3597	0.086969	0.91303	0.17394	0.76863	FALSE
CCP110_2	CCP110	606.08/729.18	567.94/593.94	667.63	580.94	-0.20035	7576.9	4065.8	1.3596	0.086972	0.91303	0.17394	0.76863	FALSE
TMEM196_1	TMEM196	280.28/241.21	244.16/174.63	260.74	209.39	-0.31504	763.22	1426.4	1.3595	0.086988	0.91301	0.17398	0.76863	FALSE
EDN3_2	EDN3	373.36/570.54	371.55/429.46	471.95	400.51	-0.23628	19440	2761.9	1.3595	0.086988	0.91301	0.17398	0.76863	FALSE
PTPN18_4	PTPN18	641.5/875.76	649.83/681.25	758.63	665.54	-0.1886	27440	4688.7	1.3595	0.086997	0.913	0.17399	0.76863	FALSE
TGFB1_1	TGFB1	539.3/516.74	548.22/659.93	528.02	604.08	0.1938	254.6	3130	1.3595	0.913	0.086999	0.174	0.76863	TRUE
ZNF609_4	ZNF609	209.45/189.25	225.2/261.94	199.35	243.57	0.28774	203.9	1058.1	1.3595	0.913	0.087001	0.174	0.76863	TRUE
TRIM60_3	TRIM60	2021.6/2647.7	2439.3/2578.8	2334.7	2509.1	0.10389	1.9598e+05	16459	1.3594	0.913	0.087003	0.17401	0.76863	TRUE
DNAJC11_1	DNAJC11	492.76/525.09	649.07/517.79	508.92	583.43	0.19676	522.54	3004	1.3594	0.91299	0.087006	0.17401	0.76863	TRUE
ANKRD40_4	ANKRD40	586.86/584.46	564.9/767.55	585.66	666.23	0.18566	2.8756	3513.2	1.3593	0.91297	0.087027	0.17405	0.76867	TRUE
UBN2_4	UBN2	564.6/447.16	418.56/444.69	505.88	431.63	-0.22852	6896	2984	1.3593	0.087029	0.91297	0.17406	0.76867	FALSE
POLE3_1	POLE3	693.1/658.68	759.78/766.54	675.89	763.16	0.17495	592.46	4121.9	1.3593	0.91297	0.087032	0.17406	0.76867	TRUE
ZHX3_1	ZHX3	1462.1/1232	1646.9/1303.6	1347	1475.3	0.1311	26469	8900.7	1.3592	0.91296	0.087038	0.17408	0.76867	TRUE
ZDHHC16_4	ZDHHC16	372.35/474.06	457.99/522.87	423.21	490.43	0.21222	5172.5	2445.9	1.3592	0.91296	0.087039	0.17408	0.76867	TRUE
GPHA2_3	GPHA2	725.48/675.38	681.68/541.14	700.43	611.41	-0.1958	1255.1	4289.2	1.3592	0.08704	0.91296	0.17408	0.76867	FALSE
ZNF326_2	ZNF326	567.63/521.38	721.86/521.85	544.5	621.86	0.19131	1069.9	3239.1	1.3592	0.91295	0.087048	0.1741	0.76869	TRUE
UBN1_2	UBN1	716.37/559.41	718.83/725.92	637.89	722.38	0.17918	12318	3864.3	1.3591	0.91294	0.08706	0.17412	0.76876	TRUE
MS4A6E_2	MS4A6E	853.98/1014.9	818.16/841.67	934.45	829.91	-0.17096	12951	5916.6	1.359	0.087069	0.91293	0.17414	0.76879	FALSE
MAP3K14_4	MAP3K14	403.72/445.3	452.68/530.99	424.51	491.84	0.21191	864.65	2454.3	1.359	0.91292	0.087076	0.17415	0.76879	TRUE
SESN2_4	SESN2	385.51/291.3	366.24/191.89	338.4	279.06	-0.27725	4437.1	1906.7	1.359	0.087078	0.91292	0.17416	0.76879	FALSE
TCF23_3	TCF23	739.64/739.39	666.51/995.99	739.52	831.25	0.16849	0.032611	4557.1	1.3589	0.91291	0.08709	0.17418	0.76885	TRUE
JAKMIP2_3	JAKMIP2	1027/1117	1267.1/1102.6	1072	1184.8	0.14426	4047	6896.7	1.3587	0.91288	0.087116	0.17423	0.76903	TRUE
PSG7_3	PSG7	261.05/243.06	220.65/182.75	252.06	201.7	-0.3201	161.81	1373.6	1.3586	0.087133	0.91287	0.17427	0.76914	FALSE
ZNF711_2	ZNF711	815.53/765.36	818.92/952.33	790.45	885.63	0.16383	1258.3	4908.6	1.3585	0.91285	0.087151	0.1743	0.76926	TRUE
INTS10_2	INTS10	858.03/966.68	1059.3/971.62	912.35	1015.5	0.1543	5902.5	5760.6	1.3584	0.91284	0.087164	0.17433	0.76928	TRUE
RYK_3	RYK	401.69/451.8	315.44/403.07	426.75	359.25	-0.24775	1255.1	2468.7	1.3584	0.087167	0.91283	0.17433	0.76928	FALSE
ABCF1_2	ABCF1	260.04/268.11	305.58/325.9	264.07	315.74	0.25691	32.567	1446.7	1.3584	0.91283	0.087168	0.17434	0.76928	TRUE
IFFO2_3	IFFO2	558.53/639.2	655.14/705.62	598.86	680.38	0.18383	3253.7	3601.6	1.3583	0.91282	0.087183	0.17437	0.76933	TRUE
PNLIP_3	PNLIP	367.29/410.98	518.65/387.84	389.13	453.24	0.21949	954.2	2227.6	1.3583	0.91282	0.087184	0.17437	0.76933	TRUE
SEPTIN10_3	SEPTIN10	1256.7/1501	1265.5/1232.5	1378.9	1249	-0.14255	29855	9135.9	1.3582	0.087197	0.9128	0.17439	0.76937	FALSE
FAM71E1_1	FAM71E1	510.97/489.83	426.9/426.42	500.4	426.66	-0.22951	223.41	2948	1.3582	0.087204	0.9128	0.17441	0.76937	FALSE
ACBD5_3	ACBD5	723.45/894.32	708.22/716.79	808.89	712.5	-0.1828	14597	5036.5	1.3581	0.087211	0.91279	0.17442	0.76937	FALSE
TSSK4_4	TSSK4	247.9/312.64	200.94/252.8	280.27	226.87	-0.30373	2095.8	1545.8	1.3581	0.087211	0.91279	0.17442	0.76937	FALSE
TNR_4	TNR	350.09/233.78	255.53/437.59	291.94	346.56	0.24667	6763.7	1617.6	1.3581	0.91279	0.087215	0.17443	0.76937	TRUE
WNT2_3	WNT2	213.49/235.64	274.49/269.05	224.57	271.77	0.27413	245.19	1208	1.3581	0.91278	0.087219	0.17444	0.76937	TRUE
MIS12_3	MIS12	369.32/385.93	470.12/411.19	377.62	440.65	0.22216	138	2154.3	1.358	0.91277	0.087229	0.17446	0.76937	TRUE
TMEM167A_1	TMEM167A	165.94/93.699	80.376/109.65	129.82	95.013	-0.44627	2609.3	656.93	1.358	0.087233	0.91277	0.17447	0.76937	FALSE
TEX11_2	TEX11	1291.1/1211.6	1186.7/1070.1	1251.3	1128.4	-0.14908	3159.6	8197.3	1.358	0.087234	0.91277	0.17447	0.76937	FALSE
ARPC5L_1	ARPC5L	647.57/445.3	614.19/633.53	546.44	623.86	0.19085	20456	3251.9	1.3578	0.91273	0.087269	0.17454	0.76964	TRUE
TMC2_1	TMC2	819.58/854.42	756.74/720.85	837	738.8	-0.17983	607.16	5232.3	1.3577	0.087286	0.91271	0.17457	0.76974	FALSE
DDX24_4	DDX24	612.15/627.13	733.24/672.11	619.64	702.68	0.18114	112.22	3741.3	1.3575	0.91269	0.087314	0.17463	0.76989	TRUE
TBC1D28_3	TBC1D28	314.68/345.11	303.3/239.61	329.89	271.45	-0.28035	463.06	1853.4	1.3574	0.087321	0.91268	0.17464	0.76989	FALSE
ZNF639_2	ZNF639	529.18/533.44	602.82/612.21	531.31	607.52	0.19303	9.0377	3151.7	1.3574	0.91267	0.087326	0.17465	0.76989	TRUE
DEFB1_2	DEFB1	615.19/722.69	798.45/712.73	668.94	755.59	0.17548	5778.1	4074.7	1.3574	0.91267	0.087326	0.17465	0.76989	TRUE
IGF2BP3_2	IGF2BP3	344.02/400.77	316.19/303.57	372.4	309.88	-0.26434	1610.4	2121.1	1.3574	0.087331	0.91267	0.17466	0.76989	FALSE
NR4A3_1	NR4A3	592.93/841.44	520.17/734.05	717.18	627.11	-0.19334	30878	4403.8	1.3574	0.087332	0.91267	0.17466	0.76989	FALSE
ACER1_2	ACER1	623.28/768.15	589.93/624.4	695.72	607.16	-0.19612	10493	4257	1.3572	0.087353	0.91265	0.17471	0.76998	FALSE
PACS1_3	PACS1	501.86/561.27	422.35/488.35	531.57	455.35	-0.22282	1764.3	3153.4	1.3572	0.087353	0.91265	0.17471	0.76998	FALSE
ULBP3_2	ULBP3	1272.9/1444.5	1653.8/1320.9	1358.7	1487.3	0.13044	14719	8986.5	1.3572	0.91264	0.087359	0.17472	0.76999	TRUE
LZTFL1_2	LZTFL1	859.04/843.29	840.15/663.99	851.17	752.07	-0.17835	123.98	5331.2	1.3572	0.087364	0.91264	0.17473	0.76999	FALSE
ACTC1_2	ACTC1	311.64/380.36	414.01/397.99	346	406	0.23008	2361.3	1954.4	1.3571	0.91263	0.087369	0.17474	0.76999	TRUE
TMEM255A_2	TMEM255A	744.7/866.49	787.07/1016.3	805.59	901.68	0.16238	7415.5	5013.7	1.3571	0.91262	0.08738	0.17476	0.77	TRUE
DZIP1_1	DZIP1	873.2/705.99	721.11/668.05	789.6	694.58	-0.18473	13980	4902.7	1.357	0.087386	0.91261	0.17477	0.77	FALSE
GALNT9_1	GALNT9	548.41/489.83	599.78/588.86	519.12	594.32	0.19482	1715.6	3071.2	1.357	0.91261	0.087394	0.17479	0.77	TRUE
HBG2_2	HBG2	716.37/593.74	772.67/708.66	655.05	740.67	0.17695	7519.6	3980.5	1.357	0.9126	0.087398	0.1748	0.77	TRUE
ASS1_1	ASS1	534.24/411.91	361.69/441.65	473.07	401.67	-0.23552	7483.3	2769.2	1.3569	0.087401	0.9126	0.1748	0.77	FALSE
TAF12_1	TAF12	130.53/133.59	166.82/167.52	132.06	167.17	0.33786	4.6987	669.53	1.3569	0.9126	0.087401	0.1748	0.77	TRUE
SPRR2A_1	SPRR2A	393.6/480.56	579.31/431.49	437.08	505.4	0.2091	3780.7	2535.4	1.3569	0.91259	0.087406	0.17481	0.77	TRUE
GPR52_2	GPR52	1484.3/1433.3	1359.6/1290.4	1458.8	1325	-0.13873	1301.9	9729.8	1.3569	0.08741	0.91259	0.17482	0.77	FALSE
GRXCR2_4	GRXCR2	367.29/309.86	372.31/423.37	338.57	397.84	0.23208	1649.4	1907.7	1.3568	0.91259	0.087415	0.17483	0.77	TRUE
ABCA5_4	ABCA5	696.14/679.09	776.46/774.66	687.61	775.56	0.1734	145.32	4201.7	1.3568	0.91257	0.087427	0.17485	0.77007	TRUE
RBSN_2	RBSN	674.89/788.56	776.46/869.08	731.72	822.77	0.16897	6460.5	4503.5	1.3567	0.91256	0.087436	0.17487	0.77011	TRUE
UPRT_3	UPRT	579.78/564.05	680.16/622.37	571.91	651.26	0.18714	123.64	3421.4	1.3566	0.91254	0.087457	0.17491	0.77012	TRUE
MOSPD2_2	MOSPD2	942.01/759.8	754.47/749.28	850.9	751.87	-0.17828	16600	5329.3	1.3565	0.087463	0.91254	0.17493	0.77012	FALSE
STX1B_2	STX1B	311.64/313.57	203.21/308.64	312.6	255.93	-0.28758	1.8538	1745.5	1.3565	0.087465	0.91253	0.17493	0.77012	FALSE
MLPH_3	MLPH	695.12/608.58	790.11/684.3	651.85	737.2	0.17726	3744.8	3958.8	1.3565	0.91253	0.087467	0.17493	0.77012	TRUE
TOMM5_3	TOMM5	627.33/765.36	589.17/626.43	696.35	607.8	-0.19592	9526.6	4261.3	1.3565	0.087472	0.91253	0.17494	0.77012	FALSE
FCAR_1	FCAR	668.82/757.94	700.63/905.63	713.38	803.13	0.17074	3971.8	4377.8	1.3565	0.91253	0.087472	0.17494	0.77012	TRUE
EDDM3B_2	EDDM3B	763.93/647.54	663.48/569.57	705.74	616.52	-0.19467	6772.5	4325.5	1.3565	0.087478	0.91252	0.17496	0.77012	FALSE
COPS7B_2	COPS7B	766.96/897.1	690.78/777.7	832.03	734.24	-0.18016	8467.8	5197.6	1.3564	0.087479	0.91252	0.17496	0.77012	FALSE
OR4A15_3	OR4A15	749.76/667.03	633.91/604.09	708.39	619	-0.19432	3422.6	4343.6	1.3564	0.087484	0.91252	0.17497	0.77012	FALSE
TMEM191C_2	TMEM191C	201.35/184.62	168.33/130.97	192.98	149.65	-0.36472	140.08	1020.6	1.3563	0.087495	0.91251	0.17499	0.77012	FALSE
WFIKKN1_1	WFIKKN1	1086.7/1242.2	1386.1/1178.7	1164.5	1282.4	0.1391	12092	7564.3	1.3563	0.9125	0.087496	0.17499	0.77012	TRUE
RNF26_3	RNF26	689.05/699.5	594.48/617.29	694.27	605.88	-0.19616	54.54	4247.2	1.3563	0.087499	0.9125	0.175	0.77012	FALSE
FFAR2_4	FFAR2	803.39/1021.4	931.14/1099.5	912.4	1015.3	0.15407	23767	5761	1.3563	0.9125	0.087502	0.175	0.77012	TRUE
CCDC107_3	CCDC107	539.3/761.65	715.04/756.38	650.48	735.71	0.17738	24720	3949.5	1.3562	0.91249	0.08751	0.17502	0.77014	TRUE
ADGRG4_3	ADGRG4	725.48/752.38	577.04/717.8	738.93	647.42	-0.19046	361.76	4553	1.3562	0.087524	0.91248	0.17505	0.77015	FALSE
EFCAB12_2	EFCAB12	483.65/503.75	480.74/652.82	493.7	566.78	0.19878	201.94	2904.1	1.3561	0.91247	0.087532	0.17506	0.77015	TRUE
ARRDC5_2	ARRDC5	541.33/674.45	524.72/526.93	607.89	525.82	-0.20886	8860.8	3662.2	1.3561	0.087538	0.91246	0.17508	0.77015	FALSE
IFT81_2	IFT81	506.92/413.76	535.33/525.91	460.34	530.62	0.20457	4339.7	2686.3	1.356	0.91245	0.087548	0.1751	0.77015	TRUE
LEUTX_1	LEUTX	676.91/731.97	619.5/611.2	704.44	615.35	-0.19477	1515.6	4316.6	1.356	0.08755	0.91245	0.1751	0.77015	FALSE
TRHR_2	TRHR	676.91/946.27	641.49/788.87	811.59	715.18	-0.1822	36277	5055.3	1.356	0.087556	0.91244	0.17511	0.77015	FALSE
IFNA4_1	IFNA4	1286/1365.6	1216.2/1181.8	1325.8	1199	-0.14491	3165.4	8744.1	1.356	0.087557	0.91244	0.17511	0.77015	FALSE
MCTP2_4	MCTP2	525.14/568.69	659.69/588.86	546.91	624.27	0.19054	948.39	3255.1	1.3559	0.91244	0.087558	0.17512	0.77015	TRUE
OBSCN_4	OBSCN	404.73/332.12	410.22/450.78	368.43	430.5	0.22408	2636	2096	1.3559	0.91243	0.087565	0.17513	0.77015	TRUE
EFCAB1_4	EFCAB1	977.42/1029.8	859.11/931.01	1003.6	895.06	-0.16494	1369.8	6407.3	1.3559	0.087568	0.91243	0.17514	0.77015	FALSE
RBM39_1	RBM39	997.66/734.75	744.61/787.86	866.2	766.23	-0.17671	34561	5436.4	1.3559	0.087571	0.91243	0.17514	0.77015	FALSE
SLC9A7_2	SLC9A7	1230.4/1195.8	1179.1/1488.4	1213.1	1333.7	0.13668	597.02	7918	1.3558	0.91242	0.087578	0.17516	0.77015	TRUE
CASQ1_2	CASQ1	381.46/616.93	379.89/765.52	499.19	572.7	0.19782	27724	2940.1	1.3557	0.9124	0.087596	0.17519	0.77015	TRUE
KRTAP1-3_3	KRTAP1-3	647.57/628.06	555.8/551.3	637.82	553.55	-0.20408	190.22	3863.8	1.3556	0.087611	0.91239	0.17522	0.77015	FALSE
ALG6_3	ALG6	676.91/775.57	823.47/810.19	726.24	816.83	0.16937	4866.8	4465.9	1.3556	0.91239	0.087612	0.17522	0.77015	TRUE
CLPX_2	CLPX	494.78/454.58	472.4/334.03	474.68	403.21	-0.23488	808.11	2779.7	1.3556	0.087616	0.91238	0.17523	0.77015	FALSE
IL36B_3	IL36B	622.27/661.46	724.9/727.96	641.87	726.43	0.17828	767.86	3891.2	1.3556	0.91238	0.087618	0.17524	0.77015	TRUE
TAGLN_4	TAGLN	671.85/616.93	552.77/566.53	644.39	559.65	-0.20308	1508.2	3908.3	1.3555	0.087625	0.91237	0.17525	0.77015	FALSE
ZSWIM3_3	ZSWIM3	416.87/423.97	333.63/373.62	420.42	353.63	-0.24895	25.161	2428	1.3555	0.087635	0.91236	0.17527	0.77015	FALSE
CDY1_4	CDY1	483.65/519.52	544.43/606.12	501.59	575.28	0.19739	643.25	2955.8	1.3554	0.91236	0.087644	0.17529	0.77015	TRUE
GATS_3	GATS	865.11/818.24	962.23/917.81	841.68	940.02	0.15925	1098.2	5264.9	1.3554	0.91235	0.087649	0.1753	0.77015	TRUE
ZNF331_2	ZNF331	814.52/807.11	793.9/1020.4	810.82	907.13	0.16174	27.434	5049.9	1.3553	0.91234	0.08766	0.17532	0.77015	TRUE
CBWD1_3	CBWD1	137.61/166.99	231.27/149.25	152.3	190.26	0.31918	431.61	784.47	1.3553	0.91234	0.087663	0.17533	0.77015	TRUE
C7orf65_1	C7orf65	606.08/396.13	613.43/536.07	501.11	574.75	0.19744	22039	2952.7	1.3552	0.91233	0.087672	0.17534	0.77015	TRUE
EIF3A_3	EIF3A	305.57/422.11	274.49/329.97	363.84	302.23	-0.26686	6790.7	2066.9	1.3552	0.087676	0.91232	0.17535	0.77015	FALSE
PPP1CB_2	PPP1CB	736.61/1233.9	705.94/1049.8	985.23	877.87	-0.16628	1.2363e+05	6276.6	1.3552	0.087679	0.91232	0.17536	0.77015	FALSE
SPATA2L_3	SPATA2L	446.21/475.92	605.85/456.88	461.07	531.36	0.20431	441.13	2691	1.3551	0.91231	0.087688	0.17538	0.77015	TRUE
RIMS2_4	RIMS2	527.16/577.97	680.92/579.72	552.56	630.32	0.18963	1290.6	3292.6	1.3551	0.91231	0.087691	0.17538	0.77015	TRUE
KIAA1211L_4	KIAA1211L	434.07/463.86	425.38/334.03	448.96	379.71	-0.24114	443.56	2612.4	1.3551	0.087698	0.9123	0.1754	0.77015	FALSE
SH3BGR_3	SH3BGR	809.46/875.76	706.7/781.76	842.61	744.23	-0.17889	2198	5271.4	1.355	0.087708	0.91229	0.17542	0.77015	FALSE
NMNAT2_2	NMNAT2	563.59/581.68	658.17/645.72	572.63	651.94	0.18683	163.64	3426.2	1.355	0.91229	0.087711	0.17542	0.77015	TRUE
AKR7A3_1	AKR7A3	717.38/590.03	594.48/542.16	653.7	568.32	-0.20161	8109.9	3971.3	1.355	0.087715	0.91228	0.17543	0.77015	FALSE
FAM177A1_4	FAM177A1	1030/1379.5	1171.5/1478.2	1204.8	1324.9	0.13699	61066	7857.4	1.3549	0.91228	0.087717	0.17543	0.77015	TRUE
ANXA6_4	ANXA6	466.45/608.58	680.92/547.24	537.52	614.08	0.19178	10100	3192.8	1.3549	0.91228	0.087718	0.17544	0.77015	TRUE
NR1I2_2	NR1I2	970.34/1250.6	1013.8/1436.6	1110.4	1225.2	0.14176	39261	7173.6	1.3549	0.91228	0.087722	0.17544	0.77015	TRUE
TMEM199_2	TMEM199	860.05/849.79	975.12/933.04	854.92	954.08	0.15815	52.68	5357.4	1.3548	0.91226	0.087741	0.17548	0.77015	TRUE
CROCC_1	CROCC	446.21/494.47	537.61/545.2	470.34	541.41	0.20259	1164.4	2751.4	1.3548	0.91225	0.087745	0.17549	0.77015	TRUE
CYP24A1_2	CYP24A1	1188.9/1035.3	1076.7/917.81	1112.1	997.27	-0.15709	11791	7185.6	1.3548	0.087746	0.91225	0.17549	0.77015	FALSE
OSTF1_3	OSTF1	246.89/307.07	208.52/239.61	276.98	224.06	-0.30464	1811.3	1525.6	1.3548	0.087746	0.91225	0.17549	0.77015	FALSE
RAET1G_1	RAET1G	730.54/534.36	668.03/764.51	632.45	716.27	0.17928	19242	3827.6	1.3548	0.91225	0.087747	0.17549	0.77015	TRUE
FOXD1_1	FOXD1	898.5/780.21	757.5/724.91	839.35	741.21	-0.17918	6996.5	5248.7	1.3547	0.087749	0.91225	0.1755	0.77015	FALSE
FOXD2_4	FOXD2	636.44/556.63	560.35/794.96	596.53	677.66	0.18367	3184.7	3586	1.3547	0.91225	0.087751	0.1755	0.77015	TRUE
ADAD2_1	ADAD2	867.13/872.98	740.82/799.02	870.06	769.92	-0.17618	17.085	5463.4	1.3547	0.087753	0.91225	0.17551	0.77015	FALSE
TROAP_2	TROAP	483.65/727.33	566.42/808.16	605.49	687.29	0.18254	29689	3646.1	1.3547	0.91224	0.087755	0.17551	0.77015	TRUE
RESP18_1	RESP18	930.88/909.16	1000.9/1045.7	920.02	1023.3	0.15336	235.85	5814.7	1.3547	0.91224	0.087757	0.17551	0.77015	TRUE
CDIPT_2	CDIPT	565.61/561.27	511.83/457.89	563.44	484.86	-0.21628	9.4296	3364.9	1.3547	0.087764	0.91224	0.17553	0.77015	FALSE
BHLHA9_2	BHLHA9	1149.4/1189.3	1039.6/1063	1169.4	1051.3	-0.15345	795.89	7600	1.3546	0.087766	0.91223	0.17553	0.77015	FALSE
SSR1_3	SSR1	548.41/635.48	676.37/669.07	591.95	672.72	0.18424	3791.1	3555.3	1.3546	0.91223	0.087766	0.17553	0.77015	TRUE
BASP1_1	BASP1	1020.9/1056.7	1123/1175.7	1038.8	1149.3	0.14575	638.52	6658.8	1.3546	0.91223	0.087768	0.17554	0.77015	TRUE
AVPR2_2	AVPR2	398.66/410.98	493.63/446.72	404.82	470.18	0.21543	75.874	2327.8	1.3546	0.91223	0.087771	0.17554	0.77015	TRUE
WNT10B_3	WNT10B	318.72/282.95	360.17/352.3	300.84	356.24	0.24311	639.81	1672.6	1.3546	0.91223	0.087773	0.17555	0.77015	TRUE
TTF1_2	TTF1	575.73/617.86	530.78/500.53	596.79	515.66	-0.21044	887.45	3587.7	1.3546	0.087778	0.91222	0.17556	0.77015	FALSE
DOK4_4	DOK4	46.544/25.976	23.506/83.253	36.26	53.379	0.54544	211.52	159.73	1.3546	0.91204	0.087959	0.17592	0.77051	TRUE
CST8_1	CST8	567.63/480.56	703.67/495.46	524.09	599.56	0.19373	3791.2	3104	1.3545	0.91222	0.087784	0.17557	0.77015	TRUE
PRL_1	PRL	726.49/697.64	639.97/605.11	712.07	622.54	-0.19356	416.13	4368.8	1.3545	0.087791	0.91221	0.17558	0.77015	FALSE
SCAMP1_2	SCAMP1	552.46/577.97	514.1/458.91	565.21	486.5	-0.21593	325.38	3376.7	1.3545	0.087792	0.91221	0.17558	0.77015	FALSE
C1orf111_2	C1orf111	788.21/894.32	743.85/742.17	841.26	743.01	-0.17895	5629.2	5262	1.3545	0.087793	0.91221	0.17559	0.77015	FALSE
NXNL2_3	NXNL2	352.11/307.07	250.23/292.4	329.59	271.31	-0.27979	1014.4	1851.5	1.3545	0.087794	0.91221	0.17559	0.77015	FALSE
ADAM21_2	ADAM21	475.56/515.81	397.33/447.74	495.68	422.53	-0.22985	810.1	2917.1	1.3544	0.087807	0.91219	0.17561	0.77021	FALSE
NXF1_4	NXF1	104.22/153.07	88.716/99.497	128.65	94.107	-0.44695	1193.4	650.34	1.3544	0.087811	0.91219	0.17562	0.77021	FALSE
PIGP_3	PIGP	823.63/846.08	692.29/781.76	834.85	737.03	-0.17957	252.01	5217.2	1.3543	0.08782	0.91218	0.17564	0.77021	FALSE
FKBP7_1	FKBP7	596.98/449.94	450.41/445.71	523.46	448.06	-0.22393	10810	3099.8	1.3543	0.087822	0.91218	0.17564	0.77021	FALSE
FRMD4B_1	FRMD4B	849.93/667.03	776.46/925.93	758.48	851.2	0.16617	16727	4687.6	1.3542	0.91216	0.087837	0.17567	0.7703	TRUE
PIAS2_2	PIAS2	751.79/747.74	801.48/882.28	749.76	841.88	0.16697	8.1926	4627.6	1.3541	0.91216	0.087844	0.17569	0.77033	TRUE
COMP_2	COMP	942.01/873.91	1025.9/994.97	907.96	1010.4	0.15414	2318.9	5729.7	1.354	0.91214	0.087865	0.17573	0.77046	TRUE
CON240_2	CON240	1358.9/1164.3	1318.6/1450.8	1261.6	1384.7	0.13426	18934	8272.3	1.3539	0.91212	0.087879	0.17576	0.7705	TRUE
LOC100996693_4	LOC100996693	709.29/710.63	711.25/887.35	709.96	799.3	0.17078	0.89807	4354.4	1.3539	0.91212	0.087881	0.17576	0.7705	TRUE
LRP4_2	LRP4	613.17/882.26	706.7/972.64	747.71	839.67	0.16713	36205	4613.4	1.3539	0.91211	0.087891	0.17578	0.7705	TRUE
ANTXR2_2	ANTXR2	1291.1/1540.9	1413.4/1681.3	1416	1547.3	0.12788	31211	9411.3	1.3538	0.91211	0.087893	0.17579	0.7705	TRUE
PRSS36_3	PRSS36	998.67/955.55	1054/1113.8	977.11	1083.9	0.14946	929.88	6218.9	1.3538	0.91211	0.087894	0.17579	0.7705	TRUE
CD4_3	CD4	590.91/541.79	653.62/636.58	566.35	645.1	0.18753	1206.4	3384.3	1.3538	0.91209	0.087905	0.17581	0.7705	TRUE
UNC93A_3	UNC93A	1027/1104	992.56/1362.5	1065.5	1177.5	0.14412	2962.8	6850.1	1.3537	0.91209	0.08791	0.17582	0.7705	TRUE
ITPR2_2	ITPR2	448.24/410.05	370.03/353.32	429.14	361.67	-0.24615	729.18	2484.2	1.3537	0.087919	0.91208	0.17584	0.7705	FALSE
RBM27_1	RBM27	536.27/516.74	490.59/411.19	526.5	450.89	-0.2232	190.71	3119.9	1.3537	0.087922	0.91208	0.17584	0.7705	FALSE
DFFB_3	DFFB	733.57/667.95	814.37/764.51	700.76	789.44	0.17167	2152.9	4291.5	1.3536	0.91207	0.087929	0.17586	0.7705	TRUE
GCFC2_1	GCFC2	49.579/54.735	37.155/25.382	52.157	31.268	-0.72015	13.291	238.9	1.3536	0.087932	0.91207	0.17586	0.7705	FALSE
CRX_1	CRX	766.96/651.26	791.62/805.12	709.11	798.37	0.17082	6694.1	4348.5	1.3536	0.91207	0.087933	0.17587	0.7705	TRUE
FBXO25_1	FBXO25	754.82/751.45	735.51/955.38	753.13	845.44	0.16659	5.6868	4650.8	1.3536	0.91207	0.087934	0.17587	0.7705	TRUE
SPG20_1	SPG20	931.89/780.21	835.6/678.21	856.05	756.9	-0.17736	11504	5365.3	1.3535	0.087941	0.91206	0.17588	0.7705	FALSE
FAM46D_1	FAM46D	95.112/128.95	141.79/146.2	112.03	144	0.3593	572.6	557.77	1.3535	0.91205	0.08795	0.1759	0.7705	TRUE
PFDN5_2	PFDN5	418.9/261.62	410.22/388.85	340.26	399.54	0.23108	12368	1918.3	1.3535	0.91205	0.087952	0.1759	0.7705	TRUE
CHST10_2	CHST10	760.89/825.67	878.07/898.52	793.28	888.29	0.16301	2097.8	4928.2	1.3535	0.91205	0.087954	0.17591	0.7705	TRUE
AGBL3_2	AGBL3	558.53/481.48	426.9/462.97	520.01	444.93	-0.22447	2967.8	3077.1	1.3533	0.087973	0.91203	0.17595	0.77056	FALSE
FOS_3	FOS	518.05/639.2	509.55/488.35	578.62	498.95	-0.21334	7337.6	3466.2	1.3533	0.08798	0.91202	0.17596	0.77056	FALSE
DEPDC7_2	DEPDC7	1187.9/1123.5	1217.8/1328	1155.7	1272.9	0.13924	2075	7500.6	1.3533	0.91202	0.087981	0.17596	0.77056	TRUE
UCHL3_4	UCHL3	495.79/451.8	437.52/367.53	473.8	402.52	-0.23465	967.87	2773.9	1.3532	0.08799	0.91201	0.17598	0.7706	FALSE
DUOX1_3	DUOX1	418.9/302.43	269.94/328.95	360.67	299.45	-0.26755	6781.5	2046.9	1.3532	0.088004	0.912	0.17601	0.77068	FALSE
ZNF521_4	ZNF521	608.11/456.44	423.11/489.36	532.27	456.24	-0.22193	11502	3158.1	1.353	0.088028	0.91197	0.17606	0.77076	FALSE
RPS18_2	RPS18	160.88/125.24	200.94/158.38	143.06	179.66	0.32661	635.06	731.78	1.353	0.91197	0.088029	0.17606	0.77076	TRUE
PDK1_4	PDK1	915.7/937.92	1072.9/987.87	926.81	1030.4	0.15271	246.82	5862.6	1.3529	0.91196	0.088036	0.17607	0.77076	TRUE
OR5T1_2	OR5T1	760.89/774.64	808.31/913.75	767.77	861.03	0.16519	94.524	4751.7	1.3529	0.91196	0.088038	0.17608	0.77076	TRUE
DAZL_1	DAZL	712.32/899.88	788.59/1015.3	806.1	901.93	0.16187	17589	5017.2	1.3529	0.91196	0.088039	0.17608	0.77076	TRUE
DUSP21_1	DUSP21	635.43/600.23	583.1/487.33	617.83	535.22	-0.20672	619.33	3729	1.3528	0.088058	0.91194	0.17612	0.77085	FALSE
FHOD3_4	FHOD3	663.76/706.92	789.35/756.38	685.34	772.87	0.17317	931.46	4186.2	1.3528	0.91194	0.088059	0.17612	0.77085	TRUE
BNIP3L_3	BNIP3L	572.69/671.67	602.06/808.16	622.18	705.11	0.18025	4897.8	3758.3	1.3528	0.91193	0.088066	0.17613	0.77087	TRUE
KIF21B_2	KIF21B	605.07/577.97	649.83/694.45	591.52	672.14	0.18405	367.34	3552.4	1.3527	0.91192	0.088082	0.17616	0.77095	TRUE
GRAMD3_4	GRAMD3	46.544/17.627	20.473/12.183	32.085	16.328	-0.93307	418.11	139.51	1.3526	0.088085	0.91191	0.17617	0.77095	FALSE
NPR1_4	NPR1	841.84/662.39	775.7/544.19	752.11	659.94	-0.18834	16101	4643.7	1.3525	0.088103	0.9119	0.17621	0.77107	FALSE
DCBLD1_2	DCBLD1	934.93/1044.6	1119.2/1075.2	989.77	1097.2	0.14851	6014.9	6308.9	1.3524	0.91188	0.088121	0.17624	0.77116	TRUE
CYP2J2_3	CYP2J2	1024/1011.2	975.12/1278.2	1017.6	1126.7	0.14679	81.38	6507.1	1.3524	0.91187	0.088128	0.17626	0.77116	TRUE
FSD1L_4	FSD1L	795.29/547.35	589.93/579.72	671.32	584.83	-0.19868	30738	4090.9	1.3524	0.088129	0.91187	0.17626	0.77116	FALSE
TAS2R38_4	TAS2R38	1275.9/1218.1	1318.6/931.01	1247	1124.8	-0.14865	1671.7	8165.6	1.3522	0.08816	0.91184	0.17632	0.77127	FALSE
DUSP19_1	DUSP19	399.67/324.7	418.56/428.45	362.19	423.5	0.22507	2810.3	2056.5	1.3522	0.91184	0.088162	0.17632	0.77127	TRUE
FAM69B_3	FAM69B	790.23/849.79	755.23/691.41	820.01	723.32	-0.18078	1773.2	5113.9	1.3522	0.088163	0.91184	0.17633	0.77127	FALSE
PRPH_1	PRPH	665.78/668.88	813.61/693.44	667.33	753.52	0.175	4.8097	4063.8	1.3521	0.91183	0.088172	0.17634	0.77127	TRUE
SLC35G4_4	SLC35G4	687.03/793.2	643.76/653.84	740.11	648.8	-0.18969	5635.7	4561.2	1.352	0.088183	0.91182	0.17637	0.77127	FALSE
RIOK3_3	RIOK3	834.76/878.55	980.43/931.01	856.65	955.72	0.15771	958.79	5369.5	1.352	0.91181	0.088188	0.17638	0.77127	TRUE
SLC35A5_1	SLC35A5	579.78/579.82	499.69/500.53	579.8	500.11	-0.2129	0.0010589	3474	1.352	0.088194	0.91181	0.17639	0.77127	FALSE
PCDHA4_4	PCDHA4	597.99/677.23	591.44/851.82	637.61	721.63	0.17832	3139.7	3862.4	1.3519	0.9118	0.088197	0.17639	0.77127	TRUE
COX6C_1	COX6C	332.89/309.86	281.31/246.71	321.37	264.01	-0.28267	265.28	1800.1	1.3519	0.088199	0.9118	0.1764	0.77127	FALSE
LCN9_3	LCN9	235.76/244.92	163.78/219.3	240.34	191.54	-0.32587	41.966	1302.8	1.3519	0.08821	0.91179	0.17642	0.77127	FALSE
KIAA1467_4	KIAA1467	484.66/385.93	535.33/471.09	435.3	503.21	0.20872	4874.3	2523.9	1.3518	0.91178	0.088215	0.17643	0.77127	TRUE
ZNF292_1	ZNF292	299.5/196.68	291.93/303.57	248.09	297.75	0.26228	5286.5	1349.6	1.3518	0.91178	0.088216	0.17643	0.77127	TRUE
IQCB1_1	IQCB1	843.86/947.2	931.14/1063	895.53	997.07	0.15479	5339	5642.2	1.3518	0.91178	0.088216	0.17643	0.77127	TRUE
EIF4EBP2_3	EIF4EBP2	161.89/207.81	161.51/123.86	184.85	142.69	-0.37121	1054.1	972.92	1.3517	0.088228	0.91177	0.17646	0.77127	FALSE
DRG2_4	DRG2	424.97/532.51	479.22/335.04	478.74	407.13	-0.23321	5782.6	2806.1	1.3517	0.088229	0.91177	0.17646	0.77127	FALSE
ETV2_2	ETV2	405.74/482.41	467.09/558.4	444.08	512.75	0.207	2939.1	2580.7	1.3517	0.91177	0.088229	0.17646	0.77127	TRUE
CSNK1A1_3	CSNK1A1	212.48/154	163.78/118.79	183.24	141.29	-0.37281	1710.1	963.52	1.3516	0.088244	0.91176	0.17649	0.77127	FALSE
PRRT1_1	PRRT1	705.24/566.83	859.11/580.74	636.04	719.92	0.17847	9578.4	3851.8	1.3516	0.91175	0.088246	0.17649	0.77127	TRUE
OMP_3	OMP	686.02/603.01	562.63/557.39	644.52	560.01	-0.20243	3444.7	3909.1	1.3516	0.088249	0.91175	0.1765	0.77127	FALSE
FANCA_1	FANCA	663.76/736.61	614.19/609.17	700.18	611.68	-0.19466	2653.4	4287.5	1.3516	0.088251	0.91175	0.1765	0.77127	FALSE
TUBB2A_2	TUBB2A	283.31/698.57	344.25/492.41	490.94	418.33	-0.2304	86220	2886	1.3516	0.088252	0.91175	0.1765	0.77127	FALSE
SLA_1	SLA	1126.2/1124.4	1142.7/877.2	1125.3	1009.9	-0.15585	1.568	7280.6	1.3516	0.088255	0.91175	0.17651	0.77127	FALSE
TSNARE1_3	TSNARE1	611.14/793.2	639.21/587.85	702.17	613.53	-0.19439	16572	4301.1	1.3516	0.088258	0.91174	0.17652	0.77127	FALSE
POF1B_4	POF1B	811.48/776.5	943.28/834.56	793.99	888.92	0.16273	612.02	4933.1	1.3515	0.91174	0.088261	0.17652	0.77127	TRUE
HPSE_1	HPSE	1025/1178.2	893.99/1081.3	1101.6	987.63	-0.15739	11738	7109.7	1.3515	0.088268	0.91173	0.17654	0.77127	FALSE
PSMD1_1	PSMD1	212.48/122.46	169.85/85.283	167.47	127.57	-0.38998	4052.2	871.79	1.3515	0.088271	0.91173	0.17654	0.77127	FALSE
MMP10_4	MMP10	422.94/497.25	532.3/527.95	460.1	530.12	0.20397	2761.2	2684.7	1.3514	0.91172	0.088278	0.17656	0.77127	TRUE
MAPK8IP3_4	MAPK8IP3	609.12/830.3	716.56/902.58	719.71	809.57	0.16951	24462	4421.1	1.3514	0.91172	0.08828	0.17656	0.77127	TRUE
SEC24D_2	SEC24D	1144.4/1064.1	1088.9/891.41	1104.2	990.14	-0.15719	3222.9	7128.8	1.3513	0.0883	0.9117	0.1766	0.77136	FALSE
USP37_3	USP37	152.79/87.205	195.63/110.67	120	153.15	0.34937	2150.4	601.96	1.3513	0.91169	0.088306	0.17661	0.77136	TRUE
ST13_3	ST13	771.01/649.4	696.84/545.2	710.21	621.02	-0.1933	7394.5	4356	1.3512	0.088309	0.91169	0.17662	0.77136	FALSE
TTC34_1	TTC34	941/1057.6	1066.1/1148.3	999.3	1107.2	0.14779	6797.5	6376.7	1.3512	0.91169	0.088311	0.17662	0.77136	TRUE
MAGEA9_4	MAGEA9	648.58/468.5	573.24/387.84	558.54	480.54	-0.21658	16215	3332.3	1.3512	0.088322	0.91168	0.17664	0.77142	FALSE
ENTPD8_3	ENTPD8	346.04/332.12	273.73/286.31	339.08	280.02	-0.27521	96.914	1910.9	1.3511	0.088331	0.91167	0.17666	0.77143	FALSE
CXorf40A_3	CXorf40A	695.12/797.83	569.45/740.14	746.48	654.8	-0.18879	5274.8	4605	1.3511	0.088337	0.91166	0.17667	0.77143	FALSE
FCGR2B_1	FCGR2B	685.01/563.12	563.39/518.81	624.06	541.1	-0.20545	7427.7	3771	1.3511	0.088339	0.91166	0.17668	0.77143	FALSE
LHX1_1	LHX1	669.83/569.62	762.05/642.67	619.72	702.36	0.18032	5021.1	3741.8	1.351	0.91165	0.088352	0.1767	0.7715	TRUE
MTRF1_1	MTRF1	510.97/414.69	388.23/396.97	462.83	392.6	-0.23686	4635.2	2702.4	1.3509	0.088359	0.91164	0.17672	0.77152	FALSE
XRCC1_1	XRCC1	830.71/988.94	875.79/739.12	909.83	807.46	-0.172	12519	5742.8	1.3508	0.088372	0.91163	0.17674	0.77159	FALSE
RGS9BP_4	RGS9BP	282.3/235.64	358.66/260.93	258.97	309.79	0.25761	1088.6	1415.6	1.3508	0.91162	0.088383	0.17677	0.7716	TRUE
DUSP3_2	DUSP3	622.27/500.04	498.94/467.03	561.16	482.98	-0.21602	7470.6	3349.7	1.3507	0.088398	0.9116	0.1768	0.7716	FALSE
NMD3_2	NMD3	361.22/365.52	438.27/411.19	363.37	424.73	0.22454	9.2368	2064	1.3506	0.91159	0.088405	0.17681	0.7716	TRUE
NUDT14_4	NUDT14	961.23/1064.1	830.29/977.71	1012.7	904	-0.16358	5289.6	6472	1.3506	0.088407	0.91159	0.17681	0.7716	FALSE
SFXN5_1	SFXN5	1009.8/1252.4	1240.5/1252.9	1131.1	1246.7	0.14024	29431	7322.8	1.3506	0.91159	0.08841	0.17682	0.7716	TRUE
INPP5D_1	INPP5D	829.7/890.61	778.73/743.18	860.15	760.96	-0.17655	1855	5394	1.3506	0.088414	0.91159	0.17683	0.7716	FALSE
PATE3_2	PATE3	1008.8/917.51	859.11/855.88	963.15	857.49	-0.16745	4166	6119.8	1.3506	0.088414	0.91159	0.17683	0.7716	FALSE
GJB4_3	GJB4	713.34/580.75	646.04/817.3	647.04	731.67	0.17707	8789.7	3926.2	1.3506	0.91158	0.088417	0.17683	0.7716	TRUE
KIAA0754_4	KIAA0754	713.34/660.53	701.39/497.49	686.93	599.44	-0.19625	1394.1	4197.1	1.3506	0.08842	0.91158	0.17684	0.7716	FALSE
CD1D_2	CD1D	591.92/542.71	669.54/622.37	567.32	645.95	0.18697	1210.5	3390.7	1.3505	0.91157	0.088427	0.17685	0.7716	TRUE
SDSL_2	SDSL	606.08/524.16	707.46/579.72	565.12	643.59	0.18727	3355.8	3376.1	1.3505	0.91157	0.088428	0.17686	0.7716	TRUE
ARL9_1	ARL9	830.71/719.91	746.13/617.29	775.31	681.71	-0.18536	6138.5	4803.8	1.3504	0.088437	0.91156	0.17687	0.7716	FALSE
MACROD2_2	MACROD2	747.74/760.73	765.84/926.95	754.23	846.4	0.16612	84.337	4658.3	1.3504	0.91155	0.088452	0.1769	0.7716	TRUE
ANKLE2_4	ANKLE2	434.07/434.17	363.21/369.56	434.12	366.38	-0.24413	0.0047626	2516.3	1.3503	0.088453	0.91155	0.17691	0.7716	FALSE
TIPRL_3	TIPRL	673.88/533.44	530.78/513.73	603.66	522.26	-0.20859	9861.6	3633.8	1.3503	0.088456	0.91154	0.17691	0.7716	FALSE
SH2D5_2	SH2D5	627.33/504.68	803.76/485.3	566	644.53	0.18712	7522.1	3382	1.3503	0.91154	0.088462	0.17692	0.7716	TRUE
SMIM14_1	SMIM14	910.64/952.76	757.5/898.52	931.7	828.01	-0.17002	887.07	5897.2	1.3503	0.088466	0.91153	0.17693	0.7716	FALSE
FAM26D_3	FAM26D	597.99/589.1	448.13/577.69	593.54	512.91	-0.21026	39.513	3566	1.3502	0.088469	0.91153	0.17694	0.7716	FALSE
OAZ2_2	OAZ2	660.72/604.87	685.47/747.25	632.8	716.36	0.17867	1559.7	3829.9	1.3502	0.91153	0.088471	0.17694	0.7716	TRUE
OR1A1_3	OR1A1	743.69/644.76	988.77/575.66	694.23	782.22	0.17193	4893.5	4246.9	1.3502	0.91153	0.088473	0.17695	0.7716	TRUE
UTY_1	UTY	796.31/954.62	708.97/841.67	875.46	775.32	-0.17504	12531	5501.3	1.3502	0.088482	0.91152	0.17696	0.77164	FALSE
PROSER3_2	PROSER3	789.22/889.68	885.65/988.88	839.45	937.26	0.15883	5045.6	5249.3	1.35	0.9115	0.0885	0.177	0.77165	TRUE
FTHL17_1	FTHL17	710.3/786.7	545.95/767.55	748.5	656.75	-0.18839	2918.6	4618.9	1.35	0.088501	0.9115	0.177	0.77165	FALSE
CTSO_3	CTSO	811.48/742.17	722.62/643.69	776.83	683.15	-0.18513	2402.1	4814.3	1.35	0.088501	0.9115	0.177	0.77165	FALSE
GHSR_2	GHSR	1068.5/1121.6	1232.2/1184.8	1095	1208.5	0.1421	1410.9	7062.6	1.35	0.9115	0.088504	0.17701	0.77165	TRUE
LAX1_2	LAX1	482.64/496.33	515.62/608.15	489.48	561.88	0.19863	93.665	2876.4	1.3499	0.91148	0.088517	0.17703	0.77165	TRUE
TM2D2_4	TM2D2	137.61/106.69	178.19/133	122.15	155.6	0.34666	478.05	613.96	1.3499	0.91148	0.088521	0.17704	0.77165	TRUE
OR2M5_4	OR2M5	466.45/460.15	400.36/385.81	463.3	393.08	-0.23655	19.875	2705.5	1.3499	0.088521	0.91148	0.17704	0.77165	FALSE
SNRK_1	SNRK	671.85/692.07	644.52/545.2	681.96	594.86	-0.19683	204.49	4163.3	1.3499	0.088524	0.91148	0.17705	0.77165	FALSE
PTGES2_4	PTGES2	5.0591/10.205	1.5165/3.0458	7.632	2.2812	-1.3955	13.239	28.591	1.3498	0.088537	0.91146	0.17707	0.77169	FALSE
CCDC28B_3	CCDC28B	179.09/250.48	175.92/345.19	214.79	260.56	0.2775	2548.3	1149.7	1.3498	0.91146	0.088538	0.17708	0.77169	TRUE
FAM221A_4	FAM221A	709.29/448.09	783.28/533.02	578.69	658.15	0.18534	34113	3466.6	1.3497	0.91144	0.088564	0.17713	0.77181	TRUE
GNG8_1	GNG8	912.67/1167.1	753.71/1105.6	1039.9	929.67	-0.16143	32359	6666.4	1.3496	0.088575	0.91142	0.17715	0.77181	FALSE
NEBL_3	NEBL	1186.9/1312.7	1262.5/1481.3	1249.8	1371.9	0.13438	7918.6	8186	1.3496	0.91142	0.088576	0.17715	0.77181	TRUE
DTX3_3	DTX3	872.19/979.67	1098/960.45	925.93	1029.2	0.1524	5775.3	5856.4	1.3496	0.91142	0.088579	0.17716	0.77181	TRUE
ADAD1_2	ADAD1	1066.5/962.97	833.33/978.73	1014.7	906.03	-0.16328	5355.7	6486.6	1.3495	0.088591	0.91141	0.17718	0.77181	FALSE
PROSC_4	PROSC	787.2/833.09	908.4/903.6	810.14	906	0.16114	1052.9	5045.3	1.3495	0.91141	0.088591	0.17718	0.77181	TRUE
SPESP1_2	SPESP1	622.27/709.7	553.53/950.3	665.99	751.92	0.17483	3821.9	4054.6	1.3495	0.91141	0.088593	0.17719	0.77181	TRUE
GGACT_2	GGACT	488.71/417.47	514.86/529.98	453.09	522.42	0.20498	2537.6	2639.2	1.3495	0.91141	0.088593	0.17719	0.77181	TRUE
MT1B_4	MT1B	587.87/578.89	545.19/461.95	583.38	503.57	-0.21186	40.287	3498	1.3495	0.088596	0.9114	0.17719	0.77181	FALSE
NEUROD1_3	NEUROD1	600.01/430.46	746.89/432.51	515.24	589.7	0.19439	14374	3045.6	1.3493	0.91137	0.088626	0.17725	0.77199	TRUE
ONECUT1_3	ONECUT1	811.48/805.26	910.67/897.51	808.37	904.09	0.16126	19.389	5032.9	1.3492	0.91137	0.088631	0.17726	0.77199	TRUE
BLOC1S5_3	BLOC1S5	393.6/451.8	473.15/505.61	422.7	489.38	0.21087	1693.5	2442.7	1.3492	0.91137	0.088632	0.17726	0.77199	TRUE
RGL4_1	RGL4	455.32/564.98	461.02/411.19	510.15	436.11	-0.22577	6012.3	3012.1	1.3491	0.088646	0.91135	0.17729	0.772	FALSE
PSAT1_1	PSAT1	316.7/404.48	275.25/323.87	360.59	299.56	-0.2667	3852.9	2046.4	1.3491	0.088647	0.91135	0.17729	0.772	FALSE
ZNF839_2	ZNF839	1291.1/1451.9	1220.8/1265	1371.5	1242.9	-0.14189	12926	9081.3	1.3491	0.088654	0.91135	0.17731	0.772	FALSE
SRP14_1	SRP14	391.58/357.17	424.63/448.75	374.37	436.69	0.22158	591.89	2133.7	1.3491	0.91134	0.088656	0.17731	0.772	TRUE
FAM118B_4	FAM118B	577.75/505.6	575.52/660.95	541.68	618.23	0.19039	2602.6	3220.4	1.349	0.91134	0.088664	0.17733	0.772	TRUE
SUDS3_3	SUDS3	606.08/633.63	752.95/651.81	619.86	702.38	0.18005	379.39	3742.7	1.3489	0.91132	0.088678	0.17736	0.772	TRUE
NR1H4_3	NR1H4	796.31/713.41	855.32/838.62	754.86	846.97	0.16589	3435.7	4662.7	1.3489	0.91132	0.08868	0.17736	0.772	TRUE
LEPR_1	LEPR	524.13/474.99	374.58/478.2	499.56	426.39	-0.22799	1207.1	2942.5	1.3489	0.08869	0.91131	0.17738	0.772	FALSE
C1orf198_2	C1orf198	303.55/296.87	440.55/270.06	300.21	355.31	0.24236	22.303	1668.7	1.3488	0.9113	0.088696	0.17739	0.772	TRUE
SPAG5_3	SPAG5	1131.2/1166.1	1356.5/1173.7	1148.7	1265.1	0.13916	609.6	7449.9	1.3488	0.9113	0.088705	0.17741	0.772	TRUE
CCDC88C_1	CCDC88C	1475.2/1305.3	1307.2/1214.3	1390.3	1260.8	-0.14097	14441	9220.3	1.3487	0.088709	0.91129	0.17742	0.772	FALSE
PRORY_2	PRORY	1015.9/911.94	1025.2/1113.8	963.91	1069.5	0.14977	5400.6	6125.1	1.3487	0.91129	0.08871	0.17742	0.772	TRUE
ASL_1	ASL	1795/1873.1	1948/2022.4	1834	1985.2	0.11422	3048.1	12566	1.3487	0.91129	0.088715	0.17743	0.772	TRUE
CYFIP1_3	CYFIP1	1270.9/1169.8	1198.8/1001.1	1220.3	1099.9	-0.14974	5100.9	7970.9	1.3487	0.088716	0.91128	0.17743	0.772	FALSE
CON077_1	CON077	613.17/744.03	668.79/861.97	678.6	765.38	0.17338	8562.3	4140.3	1.3487	0.91128	0.088718	0.17744	0.772	TRUE
PRG4_4	PRG4	530.2/444.38	592.96/525.91	487.29	559.44	0.19883	3682.6	2862	1.3487	0.91128	0.088721	0.17744	0.772	TRUE
E4F1_2	E4F1	342/308	387.47/377.68	325	382.58	0.23465	577.85	1822.8	1.3486	0.91127	0.088727	0.17745	0.772	TRUE
FOXI2_4	FOXI2	390.56/279.24	467.09/319.81	334.9	393.45	0.2318	6196.3	1884.7	1.3486	0.91127	0.088732	0.17746	0.772	TRUE
PRR25_2	PRR25	1068.5/1450.9	976.64/1787.9	1259.7	1382.3	0.13384	73137	8258.6	1.3486	0.91127	0.088733	0.17747	0.772	TRUE
MAP3K2_3	MAP3K2	1038.1/872.05	881.86/818.31	955.09	850.09	-0.16784	13791	6062.6	1.3486	0.088733	0.91127	0.17747	0.772	FALSE
DUSP14_2	DUSP14	444.19/398.92	403.39/306.61	421.55	355	-0.24724	1024.9	2435.3	1.3486	0.08874	0.91126	0.17748	0.77201	FALSE
SRRM1_1	SRRM1	423.95/416.54	369.27/604.09	420.25	486.68	0.21127	27.459	2426.9	1.3485	0.91125	0.088747	0.17749	0.77203	TRUE
GNAI1_3	GNAI1	602.04/526.94	423.11/549.27	564.49	486.19	-0.21502	2819.5	3371.9	1.3484	0.088759	0.91124	0.17752	0.77208	FALSE
PIH1D2_4	PIH1D2	840.83/893.39	1003.2/930	867.11	966.59	0.15652	1381.4	5442.7	1.3484	0.91124	0.088762	0.17752	0.77208	TRUE
OR2L8_4	OR2L8	303.55/287.59	467.85/232.5	295.57	350.17	0.24381	127.3	1640	1.3483	0.91123	0.088775	0.17755	0.77215	TRUE
IFI30_1	IFI30	563.59/592.81	555.05/442.66	578.2	498.85	-0.21255	427	3463.3	1.3482	0.088791	0.91121	0.17758	0.77224	FALSE
LGALS16_4	LGALS16	399.67/365.52	518.65/372.61	382.6	445.63	0.21949	583.15	2185.9	1.3482	0.9112	0.088798	0.1776	0.77226	TRUE
EIF2AK4_2	EIF2AK4	894.45/843.29	1025.2/911.72	868.87	968.44	0.15635	1308.7	5455.1	1.3481	0.91119	0.088807	0.17761	0.77226	TRUE
DHX15_1	DHX15	291.41/237.49	353.35/278.19	264.45	315.77	0.25498	1453.2	1449	1.3481	0.91119	0.088807	0.17761	0.77226	TRUE
TCEAL2_2	TCEAL2	1031/785.77	741.58/871.11	908.41	806.34	-0.17175	30080	5732.9	1.348	0.088823	0.91118	0.17765	0.77233	FALSE
OR13D1_3	OR13D1	1262.8/1203.2	1361.8/1346.3	1233	1354	0.135	1770.8	8063.3	1.348	0.91117	0.088826	0.17765	0.77233	TRUE
SRP14_3	SRP14	408.78/460.15	339.7/393.93	434.46	366.81	-0.24357	1319.4	2518.5	1.348	0.088836	0.91116	0.17767	0.77235	FALSE
SARNP_3	SARNP	708.28/663.32	520.92/676.18	685.8	598.55	-0.196	1010.8	4189.4	1.3479	0.088838	0.91116	0.17768	0.77235	FALSE
ZPBP_1	ZPBP	1351.8/1085.4	1100.2/1096.5	1218.6	1098.4	-0.14975	35477	7958.2	1.3479	0.088848	0.91115	0.1777	0.77237	FALSE
GXYLT2_1	GXYLT2	584.83/541.79	441.31/528.96	563.31	485.13	-0.21513	926.63	3364.1	1.3479	0.088853	0.91115	0.17771	0.77237	FALSE
BEST1_3	BEST1	292.42/260.69	200.18/247.73	276.55	223.95	-0.30313	503.38	1523	1.3478	0.088863	0.91114	0.17773	0.77237	FALSE
CON215_4	CON215	1416.6/1550.2	1634.1/1601.1	1483.4	1617.6	0.12486	8932	9913	1.3478	0.91114	0.088864	0.17773	0.77237	TRUE
UBXN6_3	UBXN6	712.32/901.74	853.8/951.32	807.03	902.56	0.16121	17939	5023.6	1.3478	0.91114	0.088865	0.17773	0.77237	TRUE
MCHR2_4	MCHR2	377.41/468.5	320.74/391.9	422.95	356.32	-0.24668	4148.3	2444.3	1.3477	0.088871	0.91113	0.17774	0.77237	FALSE
CDCA5_2	CDCA5	212.48/195.75	159.99/159.4	204.12	159.7	-0.3521	140.04	1086.3	1.3477	0.088875	0.91112	0.17775	0.77237	FALSE
SPZ1_2	SPZ1	1155.5/994.51	997.87/927.97	1075	962.92	-0.15871	12960	6918.4	1.3476	0.088894	0.91111	0.17779	0.77249	FALSE
CCDC132_4	CCDC132	372.35/448.09	344.25/345.19	410.22	344.72	-0.25029	2867.9	2362.5	1.3475	0.088907	0.91109	0.17781	0.77256	FALSE
SEPTIN5_1	SEPTIN5	933.91/719.91	787.07/673.13	826.91	730.1	-0.1794	22900	5161.9	1.3474	0.088921	0.91108	0.17784	0.77258	FALSE
RPL22L1_1	RPL22L1	603.05/791.34	773.43/796.99	697.19	785.21	0.17129	17727	4267.1	1.3474	0.91107	0.088927	0.17785	0.77258	TRUE
FOXD4_4	FOXD4	649.59/580.75	508.79/557.39	615.17	533.09	-0.20625	2369.6	3711.2	1.3474	0.088933	0.91107	0.17787	0.77258	FALSE
TSPAN1_2	TSPAN1	998.67/1132.7	955.41/1399.1	1065.7	1177.2	0.14346	8987.2	6851.6	1.3473	0.91107	0.088934	0.17787	0.77258	TRUE
FAM46C_4	FAM46C	1381.1/1002.9	1323.2/823.39	1192	1073.3	-0.15123	71548	7764.4	1.3473	0.088935	0.91107	0.17787	0.77258	FALSE
ZBED9_4	ZBED9	669.83/680.94	571.73/606.12	675.39	588.92	-0.19731	61.766	4118.5	1.3472	0.088951	0.91105	0.1779	0.77268	FALSE
KDM5A_3	KDM5A	664.77/677.23	903.09/611.2	671	757.14	0.17401	77.66	4088.7	1.3472	0.91104	0.08896	0.17792	0.77272	TRUE
LAMA4_4	LAMA4	480.62/431.39	310.13/462.97	456	386.55	-0.23783	1211.8	2658.1	1.3472	0.088966	0.91103	0.17793	0.77272	FALSE
PRDX5_1	PRDX5	720.42/759.8	805.27/856.9	740.11	831.08	0.16704	775.35	4561.1	1.3471	0.91102	0.08898	0.17796	0.77281	TRUE
CON176_4	CON176	1175.7/975.96	1419.5/956.39	1075.8	1187.9	0.14285	19957	6924.5	1.3469	0.91099	0.089006	0.17801	0.77299	TRUE
TNFSF4_4	TNFSF4	44.52/28.759	84.167/23.351	36.64	53.759	0.54084	124.21	161.58	1.3468	0.9108	0.089203	0.17841	0.77323	TRUE
DNALI1_1	DNALI1	884.33/725.47	764.33/654.85	804.9	709.59	-0.18159	12619	5008.9	1.3467	0.089032	0.91097	0.17806	0.77309	FALSE
TEX10_2	TEX10	453.3/334.9	495.9/420.33	394.1	458.11	0.21663	7008.4	2259.3	1.3467	0.91097	0.089034	0.17807	0.77309	TRUE
POLG_2	POLG	482.64/562.19	567.18/627.44	522.42	597.31	0.19293	3164.5	3093	1.3466	0.91095	0.089047	0.17809	0.77309	TRUE
IRF5_1	IRF5	587.87/721.76	721.11/758.41	654.82	739.76	0.17571	8963.5	3978.9	1.3466	0.91095	0.089048	0.1781	0.77309	TRUE
NKX6-2_1	NKX6-2	318.72/376.65	480.74/334.03	347.69	407.38	0.22798	1677.8	1965	1.3466	0.91095	0.089052	0.1781	0.77309	TRUE
CLIC2_3	CLIC2	861.06/913.8	987.25/988.88	887.43	988.07	0.15481	1390.5	5585.3	1.3466	0.91095	0.089055	0.17811	0.77309	TRUE
UCP2_1	UCP2	575.73/500.04	657.41/570.59	537.88	614	0.19061	2864.5	3195.2	1.3466	0.91094	0.08906	0.17812	0.77309	TRUE
RRP1_3	RRP1	367.29/342.33	455.71/374.64	354.81	415.18	0.22609	311.64	2009.9	1.3465	0.91093	0.089068	0.17814	0.77309	TRUE
PHF19_3	PHF19	707.27/751.45	795.41/843.7	729.36	819.56	0.168	976.08	4487.3	1.3465	0.91093	0.089069	0.17814	0.77309	TRUE
GATAD2A_4	GATAD2A	597.99/443.45	658.93/532.01	520.72	595.47	0.19317	11941	3081.8	1.3465	0.91093	0.08907	0.17814	0.77309	TRUE
ZNF878_3	ZNF878	559.54/624.35	440.55/582.77	591.95	511.66	-0.2099	2100.3	3555.3	1.3465	0.089073	0.91093	0.17815	0.77309	FALSE
TMEM161A_1	TMEM161A	679.95/587.24	575.52/524.9	633.59	550.21	-0.20323	4296.9	3835.3	1.3464	0.089079	0.91092	0.17816	0.7731	FALSE
ITPRIP_4	ITPRIP	1065.5/940.7	908.4/882.28	1003.1	895.34	-0.16376	7781.1	6403.6	1.3464	0.089092	0.91091	0.17818	0.77315	FALSE
ADCY10_3	ADCY10	603.05/728.26	697.6/805.12	665.65	751.36	0.17449	7838.6	4052.4	1.3464	0.91091	0.089094	0.17819	0.77315	TRUE
USP17L21_2	USP17L21	528.17/488.91	646.8/517.79	508.54	582.29	0.19503	770.95	3001.5	1.3462	0.91089	0.089113	0.17823	0.77321	TRUE
FBXW2_4	FBXW2	586.86/619.71	550.5/818.31	603.29	684.41	0.18173	539.72	3631.3	1.3462	0.91088	0.089125	0.17825	0.77321	TRUE
SPHKAP_1	SPHKAP	643.52/834.02	567.94/727.96	738.77	647.95	-0.18897	18144	4551.9	1.3461	0.089127	0.91087	0.17825	0.77321	FALSE
ACKR3_4	ACKR3	905.58/872.05	1086.6/892.43	888.82	989.51	0.15466	562.18	5595	1.3461	0.91087	0.089128	0.17826	0.77321	TRUE
ADH5_3	ADH5	457.34/367.37	350.32/343.16	412.36	346.74	-0.24939	4047.3	2376.2	1.3461	0.089128	0.91087	0.17826	0.77321	FALSE
COMMD2_4	COMMD2	513/448.09	455.71/362.45	480.54	409.08	-0.23174	2106.6	2817.9	1.3461	0.089137	0.91086	0.17827	0.77321	FALSE
TNFAIP6_3	TNFAIP6	961.23/898.96	1019.1/634.55	930.09	826.83	-0.1696	1939.3	5885.8	1.3461	0.089141	0.91086	0.17828	0.77321	FALSE
HBS1L_4	HBS1L	327.83/371.09	294.96/284.28	349.46	289.62	-0.27011	935.48	1976.2	1.3461	0.089142	0.91086	0.17828	0.77321	FALSE
SH2D1A_4	SH2D1A	1112/956.47	1224.6/1063	1034.2	1143.8	0.14513	12093	6626.1	1.3459	0.91084	0.089164	0.17833	0.77323	TRUE
B4GALT2_2	B4GALT2	419.91/502.82	558.84/503.58	461.36	531.21	0.20296	3437.4	2692.9	1.3459	0.91084	0.089165	0.17833	0.77323	TRUE
EFCAB12_3	EFCAB12	433.06/428.6	571.73/424.39	430.83	498.06	0.20873	9.9318	2495.1	1.3458	0.91082	0.089181	0.17836	0.77323	TRUE
SURF2_4	SURF2	575.73/545.5	482.25/483.27	560.61	482.76	-0.21527	456.99	3346.1	1.3458	0.089182	0.91082	0.17836	0.77323	FALSE
FGF17_2	FGF17	1208.1/1194	999.39/1164.5	1201	1082	-0.15051	100.11	7830.2	1.3458	0.089184	0.91082	0.17837	0.77323	FALSE
RIOK2_3	RIOK2	862.07/657.75	866.69/837.61	759.91	852.15	0.16507	20874	4697.5	1.3458	0.91081	0.089189	0.17838	0.77323	TRUE
ILVBL_3	ILVBL	556.5/696.71	553.53/534.04	626.61	543.78	-0.20418	9829.4	3788.2	1.3457	0.089201	0.9108	0.1784	0.77323	FALSE
PHC2_4	PHC2	493.77/332.12	653.62/303.57	412.95	478.59	0.21237	13065	2380	1.3457	0.9108	0.089205	0.17841	0.77323	TRUE
ALDOB_2	ALDOB	438.12/338.62	476.19/427.43	388.37	451.81	0.21777	4950.6	2222.7	1.3457	0.91079	0.089206	0.17841	0.77323	TRUE
C12orf60_4	C12orf60	610.13/606.73	772.67/607.14	608.43	689.9	0.18103	5.797	3665.8	1.3457	0.91079	0.089206	0.17841	0.77323	TRUE
GRPEL2_1	GRPEL2	275.22/312.64	302.55/176.66	293.93	239.6	-0.29371	700.26	1629.9	1.3456	0.089208	0.91079	0.17842	0.77323	FALSE
CYSTM1_1	CYSTM1	537.28/520.45	604.33/604.09	528.86	604.21	0.19182	141.64	3135.5	1.3456	0.91079	0.089213	0.17843	0.77323	TRUE
SPNS1_2	SPNS1	1379.1/1305.3	1483.9/1453.9	1342.2	1468.9	0.13004	2724.9	8865	1.3456	0.91078	0.089219	0.17844	0.77323	TRUE
KRTAP16-1_1	KRTAP16-1	1007.8/777.42	818.92/764.51	892.6	791.71	-0.17283	26531	5621.6	1.3456	0.089219	0.91078	0.17844	0.77323	FALSE
FOXO6_4	FOXO6	474.55/551.06	586.89/586.83	512.8	586.86	0.19426	2927.4	3029.6	1.3455	0.91077	0.089233	0.17847	0.77331	TRUE
C3orf80_2	C3orf80	806.42/818.24	677.88/755.37	812.33	716.63	-0.18062	69.855	5060.5	1.3454	0.089248	0.91075	0.1785	0.77338	FALSE
CHD1L_2	CHD1L	865.11/882.26	668.79/879.23	873.68	774.01	-0.17455	147	5488.8	1.3454	0.089251	0.91075	0.1785	0.77338	FALSE
DEFB129_3	DEFB129	567.63/799.69	727.93/813.24	683.66	770.58	0.17243	26925	4174.8	1.3453	0.91073	0.089267	0.17853	0.77348	TRUE
YARS2_3	YARS2	536.27/439.74	613.43/506.62	488	560.03	0.19823	4659.1	2866.7	1.3452	0.91073	0.089274	0.17855	0.77348	TRUE
ERI1_2	ERI1	1083.7/1319.2	859.11/1305.6	1201.4	1082.4	-0.15042	27741	7833.1	1.3452	0.089277	0.91072	0.17855	0.77348	FALSE
POU3F2_1	POU3F2	829.7/757.01	934.93/840.65	793.36	887.79	0.16206	2641.3	4928.7	1.3452	0.91071	0.089286	0.17857	0.77351	TRUE
PXDC1_2	PXDC1	623.28/621.57	639.21/770.6	622.43	704.91	0.17926	1.4711	3760	1.3451	0.9107	0.0893	0.1786	0.77358	TRUE
ACP5_1	ACP5	653.64/597.45	679.4/737.09	625.54	708.25	0.17887	1578.7	3781	1.345	0.91069	0.089314	0.17863	0.77359	TRUE
KIAA0195_1	KIAA0195	735.6/704.14	781.01/837.61	719.87	809.31	0.16874	494.9	4422.2	1.345	0.91068	0.089315	0.17863	0.77359	TRUE
TMEM143_2	TMEM143	360.21/431.39	380.65/539.11	395.8	459.88	0.21598	2533.1	2270.1	1.345	0.91068	0.08932	0.17864	0.77359	TRUE
DIAPH1_1	DIAPH1	730.54/581.68	622.53/519.82	656.11	571.18	-0.19967	11080	3987.6	1.3449	0.089321	0.91068	0.17864	0.77359	FALSE
CCL3L3_1	CCL3L3	318.72/258.83	251.74/218.28	288.78	235.01	-0.29608	1793.6	1598.1	1.3449	0.089326	0.91067	0.17865	0.77359	FALSE
CD79B_1	CD79B	342/383.15	376.1/471.09	362.57	423.59	0.22384	846.63	2058.9	1.3448	0.91066	0.08934	0.17868	0.77367	TRUE
PSMC1_4	PSMC1	106.24/107.61	78.859/73.1	106.93	75.98	-0.48752	0.94296	529.63	1.3448	0.089344	0.91066	0.17869	0.77367	FALSE
WDR62_4	WDR62	459.37/392.42	360.93/357.38	425.9	359.16	-0.24527	2240.8	2463.3	1.3447	0.089356	0.91064	0.17871	0.77373	FALSE
MARCHF8_2	MARCHF8	964.27/927.71	813.61/870.09	945.99	841.85	-0.16807	668.11	5998.2	1.3446	0.089374	0.91063	0.17875	0.77377	FALSE
ZNF229_2	ZNF229	563.59/669.81	741.58/655.87	616.7	698.72	0.17989	5641.7	3721.4	1.3446	0.91063	0.089375	0.17875	0.77377	TRUE
SMPD4_4	SMPD4	917.72/832.16	1096.4/852.83	874.94	974.64	0.15551	3660.7	5497.6	1.3446	0.91062	0.089376	0.17875	0.77377	TRUE
L1CAM_3	L1CAM	668.82/694.86	535.33/654.85	681.84	595.09	-0.196	339.09	4162.4	1.3445	0.089391	0.91061	0.17878	0.77384	FALSE
MAP4K1_3	MAP4K1	1111/867.41	1042.6/1149.3	989.2	1096	0.14771	29663	6304.8	1.3445	0.9106	0.0894	0.1788	0.77384	TRUE
ACTR6_2	ACTR6	753.81/740.32	638.46/673.13	747.06	655.79	-0.18772	91.033	4609	1.3444	0.08941	0.91059	0.17882	0.77384	FALSE
UHRF2_1	UHRF2	1428.7/1140.2	1225.3/1096.5	1284.4	1160.9	-0.14573	41626	8439.8	1.3444	0.089417	0.91058	0.17883	0.77384	FALSE
LHB_3	LHB	1034.1/838.65	872.76/792.93	936.37	832.85	-0.16884	19097	5930.1	1.3443	0.089419	0.91058	0.17884	0.77384	FALSE
HSBP1L1_3	HSBP1L1	504.9/505.6	635.42/521.85	505.25	578.64	0.19529	0.24773	2979.9	1.3443	0.91058	0.08942	0.17884	0.77384	TRUE
EGLN1_1	EGLN1	311.64/382.22	441.31/371.59	346.93	406.45	0.22782	2490.5	1960.2	1.3443	0.91058	0.089421	0.17884	0.77384	TRUE
PCDHGB5_2	PCDHGB5	722.44/690.22	926.59/662.98	706.33	794.79	0.16999	519.17	4329.5	1.3443	0.91058	0.089424	0.17885	0.77384	TRUE
GPR137C_3	GPR137C	366.28/378.51	330.6/290.37	372.39	310.49	-0.26153	74.75	2121.1	1.3442	0.089441	0.91056	0.17888	0.77394	FALSE
LCMT1_1	LCMT1	392.59/352.53	317.71/303.57	372.56	310.64	-0.26146	802.26	2122.2	1.3441	0.089454	0.91055	0.17891	0.77401	FALSE
C3orf17_4	C3orf17	410.8/339.54	483.77/390.88	375.17	437.33	0.22061	2538.8	2138.8	1.344	0.91052	0.08948	0.17896	0.77419	TRUE
MPPED2_4	MPPED2	646.56/616.93	748.4/681.25	631.74	714.83	0.17799	438.84	3822.8	1.3438	0.91049	0.08951	0.17902	0.77436	TRUE
RAB5A_4	RAB5A	546.39/483.34	430.69/450.78	514.86	440.74	-0.2238	1987.4	3043.2	1.3437	0.089524	0.91048	0.17905	0.77436	FALSE
RPF1_3	RPF1	397.65/488.91	389.75/360.42	443.28	375.08	-0.2404	4164.1	2575.5	1.3437	0.089526	0.91047	0.17905	0.77436	FALSE
CHST13_2	CHST13	709.29/731.04	851.53/767.55	720.16	809.54	0.16855	236.53	4424.2	1.3437	0.91047	0.089526	0.17905	0.77436	TRUE
EID1_3	EID1	552.46/404.48	611.92/487.33	478.47	549.62	0.19963	10948	2804.4	1.3436	0.91047	0.089531	0.17906	0.77436	TRUE
TAT_4	TAT	900.52/789.48	697.6/796.99	845	747.3	-0.17705	6164.8	5288.1	1.3436	0.089535	0.91047	0.17907	0.77436	FALSE
OR8G5_1	OR8G5	460.38/643.83	505/753.34	552.11	629.17	0.18818	16828	3289.5	1.3436	0.91046	0.089537	0.17907	0.77436	TRUE
DHX29_2	DHX29	1051.3/1092.8	1040.3/1327	1072.1	1183.7	0.14272	863.69	6897.3	1.3436	0.91046	0.089541	0.17908	0.77436	TRUE
GSTZ1_4	GSTZ1	743.69/511.17	551.26/538.1	627.43	544.68	-0.20371	27033	3793.7	1.3436	0.089545	0.91045	0.17909	0.77436	FALSE
WDR19_1	WDR19	645.54/861.85	837.88/852.83	753.7	845.36	0.16537	23393	4654.6	1.3435	0.91045	0.089554	0.17911	0.77436	TRUE
GPR37_3	GPR37	815.53/768.15	724.14/671.1	791.84	697.62	-0.18252	1122.6	4918.2	1.3435	0.089554	0.91045	0.17911	0.77436	FALSE
PDLIM5_2	PDLIM5	358.19/351.6	357.14/473.12	354.89	415.13	0.22558	21.662	2010.4	1.3434	0.91043	0.08957	0.17914	0.77441	TRUE
UXS1_1	UXS1	801.37/944.41	711.25/835.57	872.89	773.41	-0.17435	10231	5483.2	1.3434	0.08957	0.91043	0.17914	0.77441	FALSE
SLC22A6_1	SLC22A6	659.71/761.65	541.4/702.57	710.68	621.99	-0.19203	5196.3	4359.3	1.3434	0.089576	0.91042	0.17915	0.77442	FALSE
RHBDL2_3	RHBDL2	645.54/601.16	822.71/588.86	623.35	705.79	0.17892	985.02	3766.2	1.3433	0.91041	0.089593	0.17919	0.77453	TRUE
ATE1_1	ATE1	835.77/668.88	740.82/580.74	752.32	660.78	-0.18692	13925	4645.2	1.3432	0.089609	0.91039	0.17922	0.77456	FALSE
CD63_1	CD63	1174.7/1193	1111.6/1020.4	1183.9	1066	-0.15121	167.67	7705.4	1.3432	0.089612	0.91039	0.17922	0.77456	FALSE
RMDN1_1	RMDN1	491.75/407.27	382.92/378.7	449.51	380.81	-0.23869	3568.4	2615.9	1.3431	0.089612	0.91039	0.17922	0.77456	FALSE
MAGEB6_3	MAGEB6	867.13/886.89	853.04/701.56	877.01	777.3	-0.17392	195.25	5512.2	1.3431	0.089626	0.91037	0.17925	0.77464	FALSE
SLC2A2_3	SLC2A2	1119.1/1008.4	908.4/997	1063.8	952.7	-0.15891	6122	6837.6	1.343	0.089637	0.91036	0.17927	0.77466	FALSE
FAM111B_3	FAM111B	791.25/762.58	958.44/781.76	776.91	870.1	0.16323	410.86	4814.9	1.343	0.91036	0.089639	0.17928	0.77466	TRUE
ZNF501_1	ZNF501	853.98/1044.6	891.71/1215.3	949.29	1053.5	0.15012	18169	6021.6	1.3429	0.91035	0.08965	0.1793	0.77467	TRUE
CSRP1_2	CSRP1	1024/988.02	860.63/936.09	1006	898.36	-0.16309	646.22	6424.4	1.3429	0.089656	0.91034	0.17931	0.77467	FALSE
TWF2_3	TWF2	595.96/653.11	476.95/607.14	624.54	542.04	-0.20404	1632.8	3774.2	1.3428	0.089663	0.91034	0.17933	0.77467	FALSE
RGS18_4	RGS18	552.46/722.69	465.57/642.67	637.57	554.12	-0.20205	14490	3862.2	1.3428	0.089666	0.91033	0.17933	0.77467	FALSE
MYBPC1_2	MYBPC1	1084.7/1089.1	968.3/980.76	1086.9	974.53	-0.1573	9.9492	7004	1.3428	0.089671	0.91033	0.17934	0.77467	FALSE
SLC22A3_1	SLC22A3	1182.8/1200.5	1337.6/1282.3	1191.6	1309.9	0.13643	155.58	7761.8	1.3427	0.91031	0.089688	0.17938	0.77467	TRUE
CON242_2	CON242	1227.3/1296.9	1160.1/1119.9	1262.1	1140	-0.14673	2422.2	8276.4	1.3427	0.089691	0.91031	0.17938	0.77467	FALSE
ZNF205_3	ZNF205	856/600.23	705.94/570.59	728.12	638.26	-0.18974	32710	4478.8	1.3426	0.089695	0.9103	0.17939	0.77467	FALSE
ONECUT2_2	ONECUT2	900.52/914.73	880.34/1138.1	907.63	1009.2	0.15293	100.86	5727.3	1.3426	0.9103	0.089696	0.17939	0.77467	TRUE
SCG2_2	SCG2	839.81/826.59	720.35/752.32	833.2	736.33	-0.17808	87.396	5205.8	1.3426	0.089702	0.9103	0.1794	0.77467	FALSE
PSMC5_2	PSMC5	359.2/292.23	378.37/387.84	325.71	383.1	0.23347	2242.3	1827.2	1.3426	0.9103	0.089703	0.17941	0.77467	TRUE
UCMA_3	UCMA	836.78/888.75	991.05/932.03	862.76	961.54	0.1562	1350.5	5412.3	1.3426	0.9103	0.089704	0.17941	0.77467	TRUE
ZNF554_3	ZNF554	518.05/533.44	467.09/434.54	525.74	450.81	-0.22138	118.3	3114.9	1.3426	0.089705	0.91029	0.17941	0.77467	FALSE
NAA50_4	NAA50	314.68/326.56	235.06/292.4	320.62	263.73	-0.28082	70.544	1795.4	1.3425	0.089713	0.91029	0.17943	0.77467	FALSE
HSPA4L_3	HSPA4L	739.64/607.65	783.28/736.08	673.65	759.68	0.17315	8710.8	4106.7	1.3425	0.91028	0.089718	0.17944	0.77467	TRUE
TLR10_1	TLR10	661.73/770.93	846.22/764.51	716.33	805.36	0.16879	5962	4398	1.3425	0.91028	0.08972	0.17944	0.77467	TRUE
SNRPD1_4	SNRPD1	7.0828/12.06	30.33/5.0764	9.5715	17.703	0.82312	12.388	36.692	1.3425	0.90485	0.095147	0.19029	0.78593	TRUE
PGPEP1L_4	PGPEP1L	597.99/526.94	541.4/739.12	562.47	640.26	0.18658	2523.8	3358.4	1.3424	0.91027	0.089731	0.17946	0.77472	TRUE
FAM157A_1	FAM157A	153.8/172.55	124.35/123.86	163.18	124.11	-0.39205	175.92	846.98	1.3424	0.089738	0.91026	0.17948	0.77472	FALSE
ZNF335_2	ZNF335	500.85/636.41	583.1/710.7	568.63	646.9	0.18574	9188.1	3399.5	1.3423	0.91026	0.089741	0.17948	0.77472	TRUE
NELFA_2	NELFA	253.97/229.15	206.25/179.7	241.56	192.98	-0.32245	308.08	1310.1	1.3422	0.089768	0.91023	0.17954	0.77491	FALSE
HP1BP3_3	HP1BP3	734.58/656.82	793.9/772.63	695.7	783.26	0.17079	3023.5	4256.9	1.342	0.9102	0.089796	0.17959	0.77502	TRUE
ZBTB5_1	ZBTB5	519.07/433.24	454.2/356.36	476.15	405.28	-0.23198	3682.8	2789.3	1.342	0.089804	0.9102	0.17961	0.77502	FALSE
FOXK1_4	FOXK1	631.38/729.18	599.78/587.85	680.28	593.82	-0.19581	4782.9	4151.8	1.3419	0.089812	0.91019	0.17962	0.77502	FALSE
OTOGL_1	OTOGL	809.46/837.73	806.03/648.76	823.59	727.4	-0.17896	399.5	5138.8	1.3419	0.089812	0.91019	0.17962	0.77502	FALSE
RP2_3	RP2	1253.7/1345.2	1467.2/1379.8	1299.4	1423.5	0.13148	4189.3	8549.9	1.3419	0.91019	0.089812	0.17962	0.77502	TRUE
SLC29A3_4	SLC29A3	827.67/738.46	830.29/922.89	783.07	876.59	0.16257	3979.4	4857.5	1.3419	0.91019	0.089813	0.17963	0.77502	TRUE
RFFL_3	RFFL	606.08/609.51	661.2/716.79	607.8	688.99	0.18063	5.8668	3661.6	1.3419	0.91018	0.089815	0.17963	0.77502	TRUE
S1PR1_1	S1PR1	1064.4/985.23	1019.1/813.24	1024.8	916.17	-0.16154	3136.9	6558.9	1.3418	0.089836	0.91016	0.17967	0.77512	FALSE
RNF139_4	RNF139	691.08/782.99	727.93/926.95	737.03	827.44	0.16671	4224.2	4540	1.3417	0.91016	0.089839	0.17968	0.77512	TRUE
TRMT11_1	TRMT11	837.79/852.57	734.75/760.44	845.18	747.6	-0.17677	109.21	5289.3	1.3417	0.089842	0.91016	0.17968	0.77512	FALSE
GP9_4	GP9	836.78/1030.7	865.17/795.98	933.73	830.58	-0.16871	18801	5911.5	1.3417	0.089848	0.91015	0.1797	0.77512	FALSE
CDKN1C_2	CDKN1C	1132.2/1115.1	853.04/1165.5	1123.7	1009.3	-0.15473	146.53	7269	1.3416	0.089868	0.91013	0.17974	0.7752	FALSE
KDM4D_3	KDM4D	475.56/529.72	406.43/452.81	502.64	429.62	-0.22598	1467.1	2962.8	1.3415	0.089876	0.91012	0.17975	0.7752	FALSE
SNRPN_4	SNRPN	779.1/900.81	742.34/1132	839.96	937.19	0.15784	7406.1	5252.9	1.3415	0.91012	0.089877	0.17975	0.7752	TRUE
MPHOSPH8_3	MPHOSPH8	207.42/358.1	216.86/242.65	282.76	229.76	-0.2983	11351	1561.1	1.3415	0.089877	0.91012	0.17975	0.7752	FALSE
CSNK2A2_2	CSNK2A2	460.38/534.36	476.95/662.98	497.37	569.96	0.19617	2736.8	2928.2	1.3415	0.91011	0.089886	0.17977	0.7752	TRUE
TRIM31_2	TRIM31	680.96/720.83	704.42/873.14	700.9	788.78	0.1702	795.05	4292.4	1.3414	0.91011	0.08989	0.17978	0.7752	TRUE
IRGQ_2	IRGQ	250.93/213.37	177.43/191.89	232.15	184.66	-0.32861	705.31	1253.5	1.3414	0.089891	0.91011	0.17978	0.7752	FALSE
ZAN_4	ZAN	356.16/430.46	424.63/489.36	393.31	457	0.216	2760	2254.3	1.3413	0.91009	0.089909	0.17982	0.77531	TRUE
ZNF181_2	ZNF181	1281/1366.5	1069.9/1327	1323.7	1198.4	-0.14336	3659.7	8728.9	1.3412	0.089923	0.91008	0.17985	0.77537	FALSE
WRNIP1_4	WRNIP1	515.02/546.42	424.63/486.32	530.72	455.47	-0.22014	493.14	3147.8	1.3412	0.089927	0.91007	0.17985	0.77537	FALSE
PLCB4_3	PLCB4	606.08/539	606.61/695.47	572.54	651.04	0.18505	2249.9	3425.6	1.3411	0.91006	0.089938	0.17988	0.77539	TRUE
CILP2_4	CILP2	332.89/423.97	244.92/636.58	378.43	440.75	0.2194	4147.3	2159.4	1.3411	0.91006	0.089942	0.17988	0.77539	TRUE
SRI_3	SRI	414.85/557.56	393.54/435.55	486.2	414.55	-0.22951	10183	2855	1.3411	0.089947	0.91005	0.17989	0.77539	FALSE
FAM173A_3	FAM173A	867.13/883.18	1111.6/837.61	875.16	974.61	0.15511	128.81	5499.1	1.3411	0.91005	0.089949	0.1799	0.77539	TRUE
PPA2_4	PPA2	313.67/345.11	423.87/350.27	329.39	387.07	0.23215	494.37	1850.2	1.341	0.91004	0.08996	0.17992	0.77543	TRUE
ZNF274_3	ZNF274	290.39/432.31	254.02/347.23	361.35	300.62	-0.26466	10071	2051.2	1.341	0.089965	0.91003	0.17993	0.77543	FALSE
DCD_3	DCD	546.39/538.07	751.44/485.3	542.23	618.37	0.18924	34.536	3224	1.341	0.91003	0.089968	0.17994	0.77543	TRUE
TRIM16_4	TRIM16	550.43/442.52	427.66/420.33	496.48	423.99	-0.22719	5822.6	2922.3	1.3409	0.089984	0.91002	0.17997	0.77548	FALSE
SLC12A8_2	SLC12A8	252.96/319.13	193.36/272.09	286.04	232.73	-0.29646	2189.7	1581.3	1.3409	0.089984	0.91002	0.17997	0.77548	FALSE
ZNF599_1	ZNF599	1023/1299.7	1120/1435.6	1161.3	1277.8	0.13773	38302	7541.7	1.3408	0.91	0.089998	0.18	0.77554	TRUE
POMGNT1_3	POMGNT1	570.67/633.63	622.53/743.18	602.15	682.86	0.18118	1982	3623.7	1.3407	0.91	0.090001	0.18	0.77554	TRUE
DAPL1_2	DAPL1	90.052/127.1	40.188/114.73	108.57	77.457	-0.48194	686.15	538.69	1.3407	0.090006	0.90999	0.18001	0.77554	FALSE
FAM50A_4	FAM50A	917.72/895.24	984.22/1031.5	906.48	1007.9	0.1528	252.69	5719.3	1.3407	0.90998	0.090017	0.18003	0.77557	TRUE
TRABD2A_3	TRABD2A	738.63/847	615.71/781.76	792.82	698.74	-0.182	5872.2	4925	1.3406	0.090024	0.90998	0.18005	0.77557	FALSE
GDPD1_3	GDPD1	840.83/699.5	713.52/641.66	770.16	677.59	-0.18449	9987	4768.2	1.3406	0.090025	0.90998	0.18005	0.77557	FALSE
C15orf57_2	C15orf57	306.58/335.83	420.08/336.06	321.21	378.07	0.23446	427.77	1799.1	1.3405	0.90996	0.09004	0.18008	0.77558	TRUE
CTGF_1	CTGF	741.67/795.98	639.97/712.73	768.82	676.35	-0.18463	1474.9	4759	1.3405	0.090043	0.90996	0.18009	0.77558	FALSE
GAGE2D_1	GAGE2D	501.86/487.98	432.97/412.2	494.92	422.58	-0.22746	96.427	2912.1	1.3405	0.090047	0.90995	0.18009	0.77558	FALSE
AGO4_2	AGO4	307.59/286.66	345.77/357.38	297.13	351.57	0.24198	219.05	1649.6	1.3405	0.90995	0.090049	0.1801	0.77558	TRUE
SULT6B1_3	SULT6B1	929.87/828.45	831.05/727.96	879.16	779.5	-0.17336	5142.8	5527.2	1.3404	0.090054	0.90995	0.18011	0.77558	FALSE
CD37_3	CD37	270.16/245.84	331.36/285.29	258	308.33	0.25617	295.56	1409.7	1.3404	0.90994	0.090063	0.18013	0.77558	TRUE
KLRC1_3	KLRC1	344.02/499.11	363.21/612.21	421.57	487.71	0.2098	12026	2435.4	1.3403	0.90993	0.090069	0.18014	0.77558	TRUE
IMPACT_4	IMPACT	556.5/568.69	592.2/688.36	562.6	640.28	0.18629	74.242	3359.3	1.3403	0.90993	0.090071	0.18014	0.77558	TRUE
MYBPC2_3	MYBPC2	321.76/457.36	461.02/444.69	389.56	452.86	0.21669	9194.1	2230.3	1.3403	0.90992	0.090081	0.18016	0.77558	TRUE
C4orf46_2	C4orf46	324.8/440.66	325.29/565.51	382.73	445.4	0.21825	6712.8	2186.8	1.3402	0.90991	0.090091	0.18018	0.77558	TRUE
POLN_1	POLN	191.23/205.02	129.66/179.7	198.13	154.68	-0.35509	95.083	1050.9	1.3402	0.090093	0.90991	0.18019	0.77558	FALSE
DMKN_2	DMKN	671.85/873.91	865.17/866.03	772.88	865.6	0.16326	20413	4787	1.3402	0.90991	0.090093	0.18019	0.77558	TRUE
CD74_1	CD74	467.46/598.38	520.17/394.94	532.92	457.56	-0.21953	8569.1	3162.4	1.3402	0.090095	0.90991	0.18019	0.77558	FALSE
FBXO47_3	FBXO47	525.14/454.58	403.39/432.51	489.86	417.95	-0.22852	2489.1	2878.9	1.3402	0.090096	0.9099	0.18019	0.77558	FALSE
DHH_1	DHH	732.56/672.59	581.59/647.75	702.58	614.67	-0.19256	1798.1	4303.9	1.34	0.090121	0.90988	0.18024	0.77572	FALSE
KCNS2_1	KCNS2	953.14/898.03	819.68/826.44	925.58	823.06	-0.16917	1518.6	5853.9	1.34	0.090122	0.90988	0.18024	0.77572	FALSE
FAM107A_1	FAM107A	833.74/826.59	864.42/988.88	830.17	926.65	0.15844	25.561	5184.6	1.3399	0.90987	0.090134	0.18027	0.77574	TRUE
DCAF17_4	DCAF17	568.65/492.62	633.91/577.69	530.63	605.8	0.1908	2890.2	3147.2	1.3399	0.90986	0.090138	0.18028	0.77574	TRUE
CTXN3_4	CTXN3	729.53/780.21	784.04/908.67	754.87	846.36	0.16484	1284.3	4662.7	1.3399	0.90985	0.090145	0.18029	0.77574	TRUE
LYPD1_1	LYPD1	520.08/628.99	528.51/777.7	574.53	653.11	0.18462	5931	3438.9	1.3399	0.90985	0.090147	0.18029	0.77574	TRUE
OR5AC2_3	OR5AC2	984.51/856.28	1229.9/815.27	920.39	1022.6	0.15174	8220.8	5817.3	1.3398	0.90985	0.09015	0.1803	0.77574	TRUE
FLT3_2	FLT3	811.48/902.67	890.2/1020.4	857.07	955.28	0.15632	4157.2	5372.5	1.3398	0.90984	0.090159	0.18032	0.77574	TRUE
RAD54L_1	RAD54L	393.6/306.15	393.54/425.4	349.87	409.47	0.22633	3824.1	1978.8	1.3398	0.90984	0.090163	0.18033	0.77574	TRUE
OR4C11_1	OR4C11	888.38/874.83	1035.8/926.95	881.61	981.37	0.15449	91.765	5544.4	1.3397	0.90984	0.090164	0.18033	0.77574	TRUE
IL10RB_3	IL10RB	1056.3/1098.4	1116.9/1261	1077.4	1188.9	0.14203	884.9	6935.5	1.3397	0.90982	0.090175	0.18035	0.77576	TRUE
TMEM19_1	TMEM19	842.85/720.83	1102.5/647.75	781.84	875.13	0.16242	7443.9	4849	1.3397	0.90982	0.090177	0.18035	0.77576	TRUE
GABPB1_4	GABPB1	325.81/512.1	294.96/411.19	418.95	353.08	-0.24617	17352	2418.6	1.3395	0.090197	0.9098	0.18039	0.77589	FALSE
ZNF354B_2	ZNF354B	661.73/659.6	788.59/702.57	660.67	745.58	0.17419	2.2649	4018.5	1.3395	0.90979	0.090206	0.18041	0.77592	TRUE
ITIH2_1	ITIH2	1114/993.58	1000.9/886.34	1053.8	943.62	-0.15916	7252.5	6766.2	1.3395	0.090212	0.90979	0.18042	0.77593	FALSE
CCL25_3	CCL25	338.96/340.47	441.31/355.35	339.72	398.33	0.229	1.14	1914.9	1.3394	0.90978	0.090222	0.18044	0.77597	TRUE
CXorf49B_3	CXorf49B	717.38/917.51	734/709.68	817.45	721.84	-0.17922	20025	5096	1.3393	0.090235	0.90977	0.18047	0.77604	FALSE
DNMT3L_4	DNMT3L	496.81/484.27	548.22/576.68	490.54	562.45	0.19699	78.613	2883.3	1.3393	0.90976	0.090243	0.18049	0.77604	TRUE
ITM2A_4	ITM2A	830.71/879.47	947.83/958.42	855.09	953.12	0.15641	1189	5358.6	1.3392	0.90975	0.090251	0.1805	0.77604	TRUE
C5AR1_3	C5AR1	1371/1382.3	1549.1/1460	1376.7	1504.5	0.12807	63.531	9119.6	1.3392	0.90975	0.090251	0.1805	0.77604	TRUE
ZSCAN23_1	ZSCAN23	1066.5/979.67	1108.6/720.85	1023.1	914.71	-0.16134	3766.8	6546.3	1.3392	0.090254	0.90975	0.18051	0.77604	FALSE
DDX10_1	DDX10	298.49/403.56	353.35/468.04	351.02	410.7	0.22592	5519.6	1986	1.3391	0.90972	0.090277	0.18055	0.77619	TRUE
SECTM1_3	SECTM1	823.63/654.97	936.45/722.88	739.3	829.66	0.16617	14223	4555.5	1.3389	0.9097	0.0903	0.1806	0.77631	TRUE
PPP1R27_2	PPP1R27	830.71/653.11	751.44/551.3	741.91	651.37	-0.1875	15770	4573.5	1.3388	0.09031	0.90969	0.18062	0.77631	FALSE
MYO6_1	MYO6	500.85/332.12	489.08/475.15	416.49	482.11	0.21063	14235	2402.7	1.3388	0.90969	0.090311	0.18062	0.77631	TRUE
GNG7_2	GNG7	1174.7/1053	1107.1/893.45	1113.8	1000.3	-0.15503	7414.3	7198.1	1.3388	0.090311	0.90969	0.18062	0.77631	FALSE
AWAT2_3	AWAT2	443.18/529.72	490.59/625.41	486.45	558	0.1976	3745.1	2856.6	1.3387	0.90967	0.09033	0.18066	0.77642	TRUE
MVB12A_2	MVB12A	368.3/482.41	432.21/551.3	425.36	491.75	0.2088	6510.2	2459.8	1.3387	0.90967	0.090334	0.18067	0.77642	TRUE
HRCT1_2	HRCT1	805.41/862.77	731.72/743.18	834.09	737.45	-0.17743	1645.2	5212	1.3386	0.090346	0.90965	0.18069	0.77642	FALSE
ZMYM2_4	ZMYM2	513/536.22	681.68/516.78	524.61	599.23	0.19152	269.67	3107.4	1.3386	0.90965	0.09035	0.1807	0.77642	TRUE
KIAA1524_2	KIAA1524	1032.1/986.16	871.24/932.03	1009.1	901.63	-0.1623	1053.4	6446.7	1.3386	0.090352	0.90965	0.1807	0.77642	FALSE
RAI2_4	RAI2	587.87/712.48	732.48/736.08	650.18	734.28	0.17524	7764.4	3947.4	1.3386	0.90965	0.090354	0.18071	0.77642	TRUE
CSTF2_3	CSTF2	980.46/921.22	897.78/795.98	950.84	846.88	-0.16686	1754.5	6032.5	1.3385	0.090368	0.90963	0.18074	0.77645	FALSE
DNAL4_3	DNAL4	568.65/483.34	431.45/471.09	525.99	451.27	-0.2206	3638.6	3116.6	1.3385	0.090369	0.90963	0.18074	0.77645	FALSE
RAB11B_1	RAB11B	1005.8/1035.3	882.61/942.18	1020.5	912.4	-0.16143	437.36	6528.2	1.3385	0.090373	0.90963	0.18075	0.77645	FALSE
RBM41_3	RBM41	363.25/363.66	423.11/425.4	363.45	424.26	0.22259	0.08779	2064.5	1.3381	0.90958	0.090424	0.18085	0.77668	TRUE
IFIH1_2	IFIH1	1171.7/1299.7	1275.4/1436.6	1235.7	1356	0.13392	8196.5	8083	1.338	0.90956	0.090444	0.18089	0.77668	TRUE
HVCN1_4	HVCN1	312.65/414.69	373.82/475.15	363.67	424.49	0.22252	5205.5	2065.9	1.338	0.90955	0.090445	0.18089	0.77668	TRUE
C9orf3_4	C9orf3	476.57/462.93	597.51/482.26	469.75	539.88	0.20036	93.023	2747.5	1.338	0.90955	0.090447	0.18089	0.77668	TRUE
ACAA2_2	ACAA2	751.79/766.29	839.39/861.97	759.04	850.68	0.16424	105.22	4691.5	1.338	0.90955	0.090451	0.1809	0.77668	TRUE
CON182_2	CON182	851.96/913.8	776.46/789.89	882.88	783.17	-0.17267	1912.2	5553.3	1.338	0.090456	0.90954	0.18091	0.77668	FALSE
TINAG_2	TINAG	1100.9/1603.1	1403.5/1553.4	1352	1478.5	0.12893	1.2612e+05	8937.1	1.3379	0.90954	0.090464	0.18093	0.77668	TRUE
ZNF784_2	ZNF784	1071.5/1114.2	944.79/1016.3	1092.9	980.54	-0.1563	910.06	7046.8	1.3379	0.090464	0.90954	0.18093	0.77668	FALSE
C16orf87_1	C16orf87	1041.2/1001.9	891.71/935.07	1021.5	913.39	-0.16128	769.73	6535.4	1.3379	0.090469	0.90953	0.18094	0.77668	FALSE
IFT20_1	IFT20	761.9/538.07	575.52/556.37	649.99	565.95	-0.19942	25050	3946.2	1.3379	0.090469	0.90953	0.18094	0.77668	FALSE
ARC_3	ARC	454.31/571.47	501.97/671.1	512.89	586.53	0.19321	6863.6	3030.2	1.3378	0.90952	0.090477	0.18095	0.77668	TRUE
GRIK1_2	GRIK1	708.28/612.29	734.75/755.37	660.28	745.06	0.17402	4606.6	4015.9	1.3378	0.90951	0.090485	0.18097	0.77668	TRUE
GSG1L_3	GSG1L	1027/978.74	1044.1/1175.7	1002.9	1109.9	0.14617	1164.7	6402.2	1.3378	0.90951	0.090488	0.18098	0.77668	TRUE
CHCHD5_2	CHCHD5	504.9/551.99	423.87/483.27	528.45	453.57	-0.21998	1108.7	3132.8	1.3377	0.09049	0.90951	0.18098	0.77668	FALSE
CFDP1_2	CFDP1	944.03/729.18	729.45/750.29	836.61	739.87	-0.17706	23080	5229.5	1.3377	0.090491	0.90951	0.18098	0.77668	FALSE
TIMP4_4	TIMP4	461.39/593.74	386.71/518.81	527.56	452.76	-0.22015	8757.6	3127	1.3377	0.090493	0.90951	0.18099	0.77668	FALSE
MUC4_1	MUC4	1269.8/1436.1	1460.4/1498.6	1353	1479.5	0.12887	13822	8944.4	1.3377	0.9095	0.090503	0.18101	0.77668	TRUE
ARHGAP11A_2	ARHGAP11A	600.01/520.45	671.06/604.09	560.23	637.58	0.18627	3165.2	3343.5	1.3376	0.90949	0.09051	0.18102	0.77668	TRUE
MELK_4	MELK	335.93/459.22	413.25/509.67	397.57	461.46	0.21449	7600.6	2281.5	1.3376	0.90948	0.090518	0.18104	0.77668	TRUE
CON230_3	CON230	897.49/657.75	743.09/626.43	777.62	684.76	-0.18321	28737	4819.8	1.3375	0.090524	0.90948	0.18105	0.77668	FALSE
CSAD_1	CSAD	728.51/748.67	737.79/919.84	738.59	828.81	0.16606	203.05	4550.7	1.3375	0.90947	0.090532	0.18106	0.77668	TRUE
CCDC144NL_3	CCDC144NL	531.21/459.22	469.36/376.67	495.21	423.02	-0.22684	2591.2	2914	1.3375	0.090538	0.90946	0.18108	0.77668	FALSE
TM6SF2_1	TM6SF2	437.11/508.39	455.71/630.49	472.75	543.1	0.19976	2540.4	2767.1	1.3374	0.90946	0.090538	0.18108	0.77668	TRUE
CSAD_4	CSAD	756.84/880.4	630.87/815.27	818.62	723.07	-0.17883	7633.1	5104.2	1.3374	0.090539	0.90946	0.18108	0.77668	FALSE
VWA3A_2	VWA3A	626.32/860.92	781.01/887.35	743.62	834.18	0.16559	27518	4585.3	1.3374	0.90945	0.090546	0.18109	0.77668	TRUE
FAM71C_3	FAM71C	385.51/334.9	310.13/289.35	360.21	299.74	-0.26429	1280.2	2044	1.3374	0.090548	0.90945	0.1811	0.77668	FALSE
MAGEA6_1	MAGEA6	817.55/826.59	782.52/670.08	822.07	726.3	-0.17846	40.854	5128.2	1.3373	0.090555	0.90945	0.18111	0.77668	FALSE
MRPL53_4	MRPL53	455.32/624.35	430.69/497.49	539.84	464.09	-0.21768	14286	3208.1	1.3373	0.090557	0.90944	0.18111	0.77668	FALSE
C19orf60_3	C19orf60	410.8/521.38	381.4/411.19	466.09	396.3	-0.23348	6113.4	2723.6	1.3373	0.090563	0.90944	0.18113	0.77668	FALSE
SGK1_4	SGK1	1378.1/1317.4	1505.1/1442.7	1347.7	1473.9	0.12904	1845.3	8905.7	1.3373	0.90943	0.090566	0.18113	0.77668	TRUE
GDF1_1	GDF1	735.6/727.33	622.53/660.95	731.46	641.74	-0.18852	34.183	4501.7	1.3373	0.090569	0.90943	0.18114	0.77668	FALSE
CHORDC1_2	CHORDC1	386.52/354.39	668.79/194.93	370.45	431.86	0.22072	516.17	2108.8	1.3372	0.90942	0.090575	0.18115	0.77668	TRUE
PGBD3_4	PGBD3	431.04/472.21	545.95/494.44	451.62	520.19	0.20351	847.46	2629.6	1.3372	0.90942	0.090576	0.18115	0.77668	TRUE
CLEC4D_3	CLEC4D	430.03/331.19	465.57/420.33	380.61	442.95	0.21829	4883.8	2173.3	1.3372	0.90942	0.090578	0.18116	0.77668	TRUE
SNAP29_1	SNAP29	271.17/264.4	232.03/201.03	267.78	216.53	-0.30526	22.919	1469.3	1.3372	0.090579	0.90942	0.18116	0.77668	FALSE
EZR_2	EZR	490.73/644.76	635.42/655.87	567.75	645.65	0.18519	11862	3393.6	1.3372	0.90942	0.090579	0.18116	0.77668	TRUE
ZNF677_3	ZNF677	437.11/373.87	608.12/332	405.49	470.06	0.2127	1999.6	2332.1	1.3371	0.90941	0.090594	0.18119	0.77672	TRUE
PHLPP1_1	PHLPP1	815.53/809.89	930.39/885.32	812.71	907.85	0.15953	15.882	5063.1	1.3371	0.9094	0.090596	0.18119	0.77672	TRUE
OR8D1_2	OR8D1	1154.5/1229.2	956.17/1191.9	1191.9	1074.1	-0.15001	2792.3	7763.3	1.337	0.090608	0.90939	0.18122	0.77672	FALSE
KLRC4-KLRK1_3	KLRC4-KLRK1	695.12/797.83	730.2/944.21	746.48	837.21	0.16527	5274.8	4605	1.337	0.90939	0.090612	0.18122	0.77672	TRUE
OR51D1_1	OR51D1	1498.5/1341.5	1467.2/1632.6	1420	1549.9	0.12621	12330	9440.9	1.337	0.90939	0.090613	0.18123	0.77672	TRUE
UQCC1_3	UQCC1	895.46/860.92	777.97/779.73	878.19	778.85	-0.17297	596.71	5520.4	1.337	0.090614	0.90939	0.18123	0.77672	FALSE
ZDHHC23_3	ZDHHC23	1051.3/974.1	1255.7/984.82	1012.7	1120.2	0.14549	2978.8	6472.2	1.3369	0.90938	0.090621	0.18124	0.77673	TRUE
ALMS1_3	ALMS1	869.16/1042.8	844.7/858.93	955.95	851.81	-0.16622	15067	6068.7	1.3368	0.090643	0.90936	0.18129	0.77688	FALSE
SP140_2	SP140	734.58/775.57	579.31/748.26	755.08	663.79	-0.18564	839.87	4664.2	1.3367	0.090656	0.90934	0.18131	0.77692	FALSE
LOR_1	LOR	887.37/769.08	682.43/781.76	828.22	732.1	-0.17775	6996.8	5171.1	1.3367	0.090658	0.90934	0.18132	0.77692	FALSE
TCP11X2_3	TCP11X2	421.93/521.38	436/647.75	471.65	541.87	0.19984	4944.6	2759.9	1.3366	0.90933	0.090669	0.18134	0.77696	TRUE
SLC44A4_4	SLC44A4	1254.7/1269.1	1550.6/1216.3	1261.9	1383.5	0.13261	104.41	8274.5	1.3366	0.90933	0.090673	0.18135	0.77696	TRUE
EFEMP2_3	EFEMP2	642.51/616	568.7/524.9	629.26	546.8	-0.20229	351.29	3806	1.3366	0.090678	0.90932	0.18136	0.77697	FALSE
CRTC2_2	CRTC2	938.97/687.44	882.61/934.06	813.2	908.34	0.15942	31635	5066.5	1.3365	0.90931	0.090694	0.18139	0.77701	TRUE
BSDC1_4	BSDC1	450.26/432.31	416.28/330.98	441.29	373.63	-0.23951	161.05	2562.7	1.3365	0.090699	0.9093	0.1814	0.77701	FALSE
IL36A_3	IL36A	687.03/520.45	519.41/526.93	603.74	523.17	-0.20628	13875	3634.3	1.3365	0.090699	0.9093	0.1814	0.77701	FALSE
RNF144A_2	RNF144A	1047.2/1007.5	825.75/1012.2	1027.4	918.99	-0.16067	789.66	6577	1.3364	0.090712	0.90929	0.18142	0.77708	FALSE
OR2L2_2	OR2L2	423.95/553.85	362.45/472.1	488.9	417.28	-0.22803	8435.8	2872.6	1.3363	0.09072	0.90928	0.18144	0.77708	FALSE
C1orf43_2	C1orf43	323.78/281.1	420.08/294.43	302.44	357.25	0.23957	911.06	1682.5	1.3363	0.90928	0.090724	0.18145	0.77708	TRUE
WDHD1_2	WDHD1	390.56/213.37	486.04/227.42	301.97	356.73	0.23971	15698	1679.6	1.3363	0.90927	0.090728	0.18146	0.77708	TRUE
SP8_1	SP8	390.56/439.74	456.47/504.59	415.15	480.53	0.21053	1209	2394.1	1.3363	0.90927	0.090733	0.18147	0.77708	TRUE
APOC3_4	APOC3	346.04/243.06	450.41/246.71	294.55	348.56	0.24212	5302.7	1633.7	1.3362	0.90925	0.090746	0.18149	0.77708	TRUE
SFT2D2_2	SFT2D2	443.18/422.11	410.22/588.86	432.64	499.54	0.20697	221.95	2506.8	1.3361	0.90924	0.090758	0.18152	0.77708	TRUE
C17orf58_4	C17orf58	400.68/506.53	395.81/648.76	453.61	522.29	0.20298	5602.1	2642.5	1.3361	0.90923	0.090766	0.18153	0.77708	TRUE
HMGXB3_2	HMGXB3	1043.2/1148.5	855.32/1111.7	1095.9	983.52	-0.15587	5546.1	7068.4	1.3361	0.090766	0.90923	0.18153	0.77708	FALSE
KAT8_2	KAT8	143.68/106.69	61.419/121.83	125.18	91.626	-0.44603	684.2	630.93	1.336	0.090782	0.90922	0.18156	0.77708	FALSE
SH3GL2_2	SH3GL2	616.2/593.74	708.22/662.98	604.97	685.6	0.18022	252.31	3642.6	1.3359	0.90921	0.090791	0.18158	0.77708	TRUE
BICD2_1	BICD2	1901.2/1568.8	1857.7/1321.9	1735	1589.8	-0.12599	55263	11810	1.3359	0.090791	0.90921	0.18158	0.77708	FALSE
APOL5_3	APOL5	718.4/794.12	749.92/945.22	756.26	847.57	0.16425	2867.4	4672.3	1.3359	0.9092	0.090796	0.18159	0.77708	TRUE
ARRDC4_1	ARRDC4	680.96/682.8	612.67/578.71	681.88	595.69	-0.19464	1.6925	4162.7	1.3358	0.090803	0.9092	0.18161	0.77708	FALSE
C11orf65_2	C11orf65	642.51/794.12	544.43/714.76	718.32	629.59	-0.18992	11494	4411.6	1.3358	0.09081	0.90919	0.18162	0.77708	FALSE
MAGED4_3	MAGED4	270.16/260.69	367.76/264.99	265.42	316.37	0.25246	44.835	1454.9	1.3357	0.90918	0.090818	0.18164	0.77708	TRUE
TESC_1	TESC	921.77/1084.5	1109.3/1110.7	1003.1	1110	0.14594	13240	6404.1	1.3357	0.90918	0.090824	0.18165	0.77708	TRUE
EIF5A2_1	EIF5A2	587.87/665.17	601.3/487.33	626.52	544.32	-0.20257	2987.7	3787.6	1.3357	0.090824	0.90918	0.18165	0.77708	FALSE
UBXN2B_4	UBXN2B	290.39/273.68	234.3/224.38	282.03	229.34	-0.29722	139.74	1556.6	1.3356	0.090838	0.90916	0.18168	0.77708	FALSE
SYNGR2_3	SYNGR2	582.81/599.3	582.34/440.63	591.06	511.49	-0.20822	136	3549.3	1.3356	0.090841	0.90916	0.18168	0.77708	FALSE
CXCL12_2	CXCL12	904.57/834.94	1082/854.86	869.76	968.45	0.1549	2424	5461.3	1.3355	0.90914	0.090856	0.18171	0.77708	TRUE
TMPRSS11D_4	TMPRSS11D	786.19/693.93	840.15/820.35	740.06	830.25	0.16569	4255.7	4560.8	1.3355	0.90914	0.09086	0.18172	0.77708	TRUE
FAM172A_2	FAM172A	865.11/909.16	661.96/912.74	887.14	787.35	-0.17195	970.21	5583.2	1.3355	0.090863	0.90914	0.18173	0.77708	FALSE
TEX13B_2	TEX13B	982.48/757.01	908.4/1028.5	869.75	968.44	0.15489	25418	5461.2	1.3354	0.90913	0.090868	0.18174	0.77708	TRUE
TOMM5_2	TOMM5	523.11/621.57	597.51/390.88	572.34	494.2	-0.21139	4846.7	3424.2	1.3354	0.090868	0.90913	0.18174	0.77708	FALSE
DDX51_1	DDX51	365.27/405.41	465.57/430.48	385.34	448.03	0.21693	805.71	2203.4	1.3354	0.90913	0.090871	0.18174	0.77708	TRUE
PIK3AP1_4	PIK3AP1	487.7/548.28	482.25/701.56	517.99	591.91	0.1921	1835	3063.8	1.3354	0.90913	0.090872	0.18174	0.77708	TRUE
RUFY3_1	RUFY3	789.22/652.18	839.39/779.73	720.7	809.56	0.16752	9390	4427.9	1.3354	0.90913	0.090873	0.18175	0.77708	TRUE
CON211_2	CON211	1246.6/1268.2	1120/1152.3	1257.4	1136.1	-0.14615	233.66	8241.5	1.3354	0.090874	0.90913	0.18175	0.77708	FALSE
GRM5_3	GRM5	930.88/803.4	694.57/842.68	867.14	768.62	-0.17377	8125.3	5442.9	1.3353	0.090884	0.90912	0.18177	0.77708	FALSE
SEMA4C_3	SEMA4C	561.56/550.13	564.9/700.54	555.85	632.72	0.18657	65.3	3314.4	1.3353	0.90911	0.090889	0.18178	0.77708	TRUE
D2HGDH_3	D2HGDH	870.17/867.41	974.36/960.45	868.79	967.41	0.15495	3.7982	5454.5	1.3353	0.90911	0.090889	0.18178	0.77708	TRUE
DMRTA1_3	DMRTA1	1036.1/911.94	1010/1148.3	974.03	1079.1	0.14771	7708.5	6197	1.3353	0.90911	0.090889	0.18178	0.77708	TRUE
FXYD2_1	FXYD2	660.72/628.06	614.19/507.64	644.39	560.92	-0.19982	533.3	3908.3	1.3353	0.090892	0.90911	0.18178	0.77708	FALSE
PCSK1N_3	PCSK1N	614.18/744.03	640.73/889.38	679.1	765.06	0.1717	8430.4	4143.8	1.3353	0.90911	0.090893	0.18179	0.77708	TRUE
HOXD8_1	HOXD8	620.25/559.41	738.55/600.03	589.83	669.29	0.18204	1850.6	3541.1	1.3353	0.9091	0.090896	0.18179	0.77708	TRUE
RGMB_2	RGMB	994.62/914.73	933.42/1183.8	954.67	1058.6	0.14895	3191.8	6059.7	1.3353	0.9091	0.090896	0.18179	0.77708	TRUE
KRTAP3-1_1	KRTAP3-1	762.92/764.44	579.31/764.51	763.68	671.91	-0.18444	1.1566	4723.5	1.3352	0.090898	0.9091	0.1818	0.77708	FALSE
PCBP4_4	PCBP4	749.76/747.74	673.34/642.67	748.75	658	-0.18612	2.0487	4620.6	1.335	0.090938	0.90906	0.18188	0.77738	FALSE
SLITRK5_3	SLITRK5	944.03/1014.9	887.16/860.96	979.48	874.06	-0.1641	2512.5	6235.7	1.3349	0.090948	0.90905	0.1819	0.7774	FALSE
MCM5_2	MCM5	139.63/179.05	202.46/192.9	159.34	197.68	0.3093	776.85	824.88	1.3349	0.90904	0.090956	0.18191	0.7774	TRUE
ROBO1_4	ROBO1	115.35/108.54	156.96/129.96	111.95	143.46	0.35502	23.157	557.29	1.3349	0.90904	0.090958	0.18192	0.7774	TRUE
DUSP27_2	DUSP27	1340.7/1136.5	1173.8/1063	1238.6	1118.4	-0.14711	20852	8103.9	1.3349	0.09096	0.90904	0.18192	0.7774	FALSE
ZNF814_2	ZNF814	516.03/676.3	485.29/547.24	596.17	516.26	-0.20724	12844	3583.6	1.3348	0.090967	0.90903	0.18193	0.77742	FALSE
OR10G9_3	OR10G9	581.8/440.66	648.31/520.84	511.23	584.58	0.19306	9959.5	3019.2	1.3348	0.90903	0.090972	0.18194	0.77742	TRUE
CCDC65_2	CCDC65	795.29/936.06	717.31/817.3	865.68	767.31	-0.17381	9908.1	5432.7	1.3346	0.090997	0.909	0.18199	0.77755	FALSE
SLC16A1_3	SLC16A1	428/454.58	370.79/376.67	441.29	373.73	-0.23915	353.2	2562.7	1.3346	0.091001	0.909	0.182	0.77755	FALSE
GNMT_4	GNMT	1080.6/1294.2	1212.5/1397	1187.4	1304.7	0.13585	22798	7730.9	1.3346	0.909	0.091003	0.18201	0.77755	TRUE
COL6A2_1	COL6A2	934.93/913.8	1168.5/884.31	924.36	1026.4	0.1509	223.18	5845.3	1.3345	0.90899	0.091015	0.18203	0.77756	TRUE
VPS37A_2	VPS37A	675.9/875.76	592.96/773.64	775.83	683.3	-0.18297	19973	4807.4	1.3345	0.091017	0.90898	0.18203	0.77756	FALSE
OR6M1_1	OR6M1	867.13/728.26	903.09/880.25	797.69	891.67	0.16048	9643.5	4958.8	1.3345	0.90898	0.091023	0.18205	0.77756	TRUE
SHROOM3_1	SHROOM3	930.88/859.06	990.29/1000	894.97	995.17	0.15294	2578.7	5638.3	1.3344	0.90896	0.091037	0.18207	0.77756	TRUE
CON101_4	CON101	1258.7/1229.2	1014.6/1232.5	1244	1123.6	-0.14676	434.78	8143.4	1.3344	0.09104	0.90896	0.18208	0.77756	FALSE
AGTRAP_2	AGTRAP	745.71/629.92	699.87/848.77	687.82	774.32	0.17068	6704.4	4203.1	1.3343	0.90895	0.091046	0.18209	0.77756	TRUE
CIC_2	CIC	815.53/763.51	664.24/727.96	789.52	696.1	-0.18145	1353.1	4902.2	1.3343	0.091047	0.90895	0.18209	0.77756	FALSE
SPO11_4	SPO11	873.2/1000.1	953.89/1124.9	936.64	1039.4	0.15005	8048.2	5932	1.3343	0.90895	0.091048	0.1821	0.77756	TRUE
ADAT1_1	ADAT1	1361.9/1149.4	1503.6/1249.8	1255.7	1376.7	0.13267	22573	8229.1	1.3343	0.90895	0.091048	0.1821	0.77756	TRUE
LPPR3_1	LPPR3	989.56/1194.9	1018.3/942.18	1092.2	980.26	-0.15589	21081	7042.3	1.3343	0.091059	0.90894	0.18212	0.77758	FALSE
KIF19_2	KIF19	887.37/936.99	795.41/826.44	912.18	810.93	-0.16955	1231.1	5759.4	1.3342	0.091066	0.90893	0.18213	0.77758	FALSE
DHRS1_1	DHRS1	1177.8/1417.5	1163.9/1184.8	1297.7	1174.4	-0.14389	28748	8536.9	1.3342	0.091067	0.90893	0.18213	0.77758	FALSE
FOXC2_2	FOXC2	500.85/422.11	546.71/514.75	461.48	530.73	0.20129	3100.2	2693.7	1.3342	0.90893	0.091073	0.18215	0.7776	TRUE
HOXB13_2	HOXB13	821.6/775.57	734/675.16	798.59	704.58	-0.18045	1059.5	4965	1.3341	0.091079	0.90892	0.18216	0.7776	FALSE
KPRP_2	KPRP	337.95/278.31	284.35/221.33	308.13	252.84	-0.28431	1778.2	1717.8	1.3341	0.091087	0.90891	0.18217	0.77762	FALSE
NATD1_3	NATD1	145.7/144.72	183.5/179.7	145.21	181.6	0.32063	0.47951	744.02	1.3341	0.90891	0.091094	0.18219	0.77762	TRUE
KIZ_3	KIZ	852.97/783.92	907.64/919.84	818.44	913.74	0.15872	2383.9	5103	1.334	0.9089	0.091096	0.18219	0.77762	TRUE
NPSR1_3	NPSR1	716.37/860.92	738.55/1025.4	788.65	881.99	0.16119	10447	4896.1	1.334	0.9089	0.091101	0.1822	0.77762	TRUE
CCDC34_3	CCDC34	43.508/57.518	82.65/58.886	50.513	70.768	0.4784	98.138	230.57	1.3339	0.90885	0.091155	0.18231	0.77765	TRUE
MTX1_4	MTX1	553.47/737.53	781.77/676.18	645.5	728.97	0.17519	16940	3915.8	1.3339	0.90888	0.091118	0.18224	0.77765	TRUE
MTF1_1	MTF1	224.63/282.03	151.65/255.85	253.33	203.75	-0.3128	1647.4	1381.3	1.3338	0.091128	0.90887	0.18226	0.77765	FALSE
TMEM69_3	TMEM69	266.11/390.57	273.73/497.49	328.34	385.61	0.2313	7744.9	1843.6	1.3338	0.90887	0.091133	0.18227	0.77765	TRUE
PEG10_2	PEG10	1152.5/966.68	1029/870.09	1059.6	949.53	-0.15805	17259	6807.6	1.3338	0.09114	0.90886	0.18228	0.77765	FALSE
MYADM_2	MYADM	204.39/280.17	235.06/346.21	242.28	290.64	0.26155	2871.4	1314.5	1.3338	0.90886	0.091142	0.18228	0.77765	TRUE
LEPROTL1_2	LEPROTL1	1103.9/1218.1	1221.6/1332	1161	1276.8	0.13706	6519.5	7539.2	1.3337	0.90886	0.091144	0.18229	0.77765	TRUE
BIRC8_2	BIRC8	908.62/662.39	674.09/710.7	785.5	692.39	-0.18178	30315	4874.3	1.3336	0.091164	0.90884	0.18233	0.77765	FALSE
ZBTB33_4	ZBTB33	587.87/603.01	527.75/503.58	595.44	515.66	-0.20716	114.67	3578.7	1.3336	0.091169	0.90883	0.18234	0.77765	FALSE
KIAA1919_3	KIAA1919	1005.8/1136.5	925.84/994.97	1071.1	960.4	-0.15723	8540.8	6890.4	1.3336	0.091172	0.90883	0.18234	0.77765	FALSE
NEBL_4	NEBL	287.36/231	198.66/219.3	259.18	208.98	-0.30924	1588.1	1416.9	1.3336	0.091175	0.90883	0.18235	0.77765	FALSE
SLC6A5_2	SLC6A5	909.63/1099.3	936.45/858.93	1004.5	897.69	-0.162	17995	6413.7	1.3335	0.091177	0.90882	0.18235	0.77765	FALSE
TCEAL8_4	TCEAL8	659.71/672.59	551.26/611.2	666.15	581.23	-0.19643	82.99	4055.7	1.3335	0.091181	0.90882	0.18236	0.77765	FALSE
TNC_2	TNC	1206.1/1146.7	1064.6/1054.9	1176.4	1059.7	-0.15051	1766.6	7650.8	1.3335	0.091186	0.90881	0.18237	0.77765	FALSE
SLC9A2_1	SLC9A2	371.34/385	365.48/514.75	378.17	440.11	0.2183	93.323	2157.8	1.3335	0.90881	0.091186	0.18237	0.77765	TRUE
MYH15_3	MYH15	997.66/896.17	1231.4/869.08	946.92	1050.2	0.14927	5149.8	6004.7	1.3335	0.90881	0.091188	0.18238	0.77765	TRUE
LEF1_1	LEF1	997.66/997.29	1148.8/1058.9	997.48	1103.9	0.14605	0.066996	6363.7	1.3335	0.90881	0.09119	0.18238	0.77765	TRUE
ATG10_3	ATG10	1120.1/1183.8	877.31/1196	1151.9	1036.7	-0.15198	2027.2	7473.5	1.3334	0.091196	0.9088	0.18239	0.77765	FALSE
LMO1_3	LMO1	323.78/252.34	346.52/336.06	288.06	341.29	0.24385	2552.2	1593.7	1.3334	0.9088	0.091203	0.18241	0.77766	TRUE
CRX_3	CRX	203.38/151.22	226.72/209.15	177.3	217.93	0.29621	1360.3	928.83	1.3334	0.90879	0.091206	0.18241	0.77766	TRUE
APELA_3	APELA	244.86/222.65	149.38/223.36	233.76	186.37	-0.32528	246.64	1263.1	1.3333	0.091213	0.90879	0.18243	0.77767	FALSE
PTPN9_1	PTPN9	1170.7/1262.6	1378.5/1292.5	1216.7	1335.5	0.13434	4226.3	7943.9	1.3333	0.90878	0.09122	0.18244	0.77767	TRUE
MYRF_1	MYRF	1289.1/1230.1	1229.1/1047.8	1259.6	1138.5	-0.14578	1735.5	8257.8	1.3332	0.09123	0.90877	0.18246	0.77767	FALSE
MYO1F_2	MYO1F	1162.6/1288.6	1020.6/1191.9	1225.6	1106.3	-0.14764	7939.1	8009.1	1.3332	0.091234	0.90877	0.18247	0.77767	FALSE
NSMCE1_2	NSMCE1	402.71/369.23	317.71/328.95	385.97	323.33	-0.25475	560.32	2207.4	1.3332	0.091235	0.90877	0.18247	0.77767	FALSE
LIPA_3	LIPA	644.53/617.86	517.89/579.72	631.19	548.81	-0.20144	355.76	3819.1	1.3331	0.091242	0.90876	0.18248	0.77767	FALSE
CNTROB_3	CNTROB	321.76/212.45	375.34/260.93	267.1	318.13	0.25137	5974.7	1465.2	1.3331	0.90876	0.091244	0.18249	0.77767	TRUE
UBE4B_4	UBE4B	150.76/155.86	222.17/159.4	153.31	190.78	0.31366	12.975	790.25	1.3331	0.90875	0.091248	0.1825	0.77767	TRUE
NR2F6_4	NR2F6	490.73/406.34	439.03/321.84	448.54	380.44	-0.23699	3561.3	2609.6	1.3331	0.091255	0.90875	0.18251	0.77767	FALSE
ORAI3_1	ORAI3	799.34/873.91	910.67/955.38	836.62	933.02	0.15716	2780	5229.6	1.333	0.90874	0.09126	0.18252	0.77767	TRUE
CCL8_2	CCL8	1155.5/1016.8	1320.1/1075.2	1086.1	1197.7	0.14088	9622.8	6998.5	1.333	0.90874	0.091262	0.18252	0.77767	TRUE
RPL29_1	RPL29	897.49/828.45	719.59/810.19	862.97	764.89	-0.17384	2383.2	5413.7	1.333	0.09127	0.90873	0.18254	0.77769	FALSE
GSPT1_1	GSPT1	531.21/472.21	411.74/446.72	501.71	429.23	-0.22461	1740.6	2956.6	1.3329	0.091276	0.90872	0.18255	0.7777	FALSE
GP9_3	GP9	542.34/715.27	656.65/436.57	628.8	546.61	-0.20175	14952	3803	1.3328	0.0913	0.9087	0.1826	0.77776	FALSE
MYO1A_1	MYO1A	857.02/754.23	806.03/993.96	805.62	899.99	0.15962	5282.2	5013.9	1.3328	0.90869	0.091305	0.18261	0.77776	TRUE
ZNF221_2	ZNF221	823.63/859.06	623.29/866.03	841.34	744.66	-0.17589	627.94	5262.6	1.3328	0.091306	0.90869	0.18261	0.77776	FALSE
ACSBG2_3	ACSBG2	580.79/587.24	584.62/741.15	584.02	662.89	0.18246	20.839	3502.2	1.3327	0.90869	0.091308	0.18262	0.77776	TRUE
ATRNL1_3	ATRNL1	1150.4/1258	956.92/1215.3	1204.2	1086.1	-0.14879	5782	7853.3	1.3327	0.091308	0.90869	0.18262	0.77776	FALSE
TBP_4	TBP	105.23/102.98	156.96/111.68	104.1	134.32	0.36457	2.539	514.12	1.3327	0.90868	0.09132	0.18264	0.77779	TRUE
ACTB_4	ACTB	594.95/643.83	558.08/843.7	619.39	700.89	0.17806	1194.7	3739.6	1.3327	0.90868	0.091322	0.18264	0.77779	TRUE
ODF3_1	ODF3	563.59/835.87	585.38/639.63	699.73	612.5	-0.19179	37069	4284.4	1.3326	0.091329	0.90867	0.18266	0.7778	FALSE
GPR142_1	GPR142	811.48/900.81	1007/900.55	856.15	953.76	0.1556	3989.7	5366	1.3326	0.90866	0.091338	0.18268	0.77781	TRUE
GABPA_3	GABPA	630.37/700.42	552.01/609.17	665.4	580.59	-0.19638	2454	4050.6	1.3325	0.091351	0.90865	0.1827	0.77781	FALSE
FAM120AOS_2	FAM120AOS	453.3/536.22	479.22/366.52	494.76	422.87	-0.22602	3438	2911	1.3324	0.091358	0.90864	0.18272	0.77781	FALSE
UBQLN4_4	UBQLN4	668.82/723.62	890.2/676.18	696.22	783.19	0.16959	1501.6	4260.4	1.3324	0.90864	0.09136	0.18272	0.77781	TRUE
SH3BGRL3_1	SH3BGRL3	353.13/352.53	460.26/364.49	352.83	412.37	0.2244	0.17719	1997.4	1.3323	0.90863	0.091374	0.18275	0.77781	TRUE
HEXB_3	HEXB	425.98/406.34	451.16/511.7	416.16	481.43	0.20973	192.85	2400.6	1.3322	0.90861	0.091391	0.18278	0.77781	TRUE
ZNF836_3	ZNF836	1252.6/1265.4	968.3/1307.7	1259	1138	-0.14569	81.455	8253.5	1.3322	0.091392	0.90861	0.18278	0.77781	FALSE
DAPL1_3	DAPL1	950.1/831.23	721.86/859.94	890.67	790.9	-0.17118	7065.2	5608	1.3322	0.091395	0.90861	0.18279	0.77781	FALSE
CRTC2_1	CRTC2	203.38/166.06	312.4/140.11	184.72	226.26	0.2912	696.24	972.15	1.3322	0.9086	0.091398	0.1828	0.77781	TRUE
HMCN2_2	HMCN2	705.24/733.82	812.1/804.1	719.53	808.1	0.16725	408.42	4419.9	1.3322	0.9086	0.091399	0.1828	0.77781	TRUE
CALCOCO1_3	CALCOCO1	456.33/512.1	539.88/570.59	484.22	555.23	0.19707	1554.9	2842	1.3322	0.9086	0.091401	0.1828	0.77781	TRUE
TSPAN4_3	TSPAN4	704.23/680.94	814.37/744.2	692.59	779.29	0.16993	271.15	4235.7	1.3322	0.9086	0.091404	0.18281	0.77781	TRUE
IGSF9_4	IGSF9	781.13/895.24	559.6/923.9	838.19	741.75	-0.17611	6511.2	5240.5	1.3322	0.091405	0.9086	0.18281	0.77781	FALSE
CALM3_2	CALM3	620.25/622.5	650.59/755.37	621.37	702.98	0.17775	2.5265	3752.9	1.3321	0.90858	0.091415	0.18283	0.77781	TRUE
TULP1_2	TULP1	595.96/559.41	507.28/491.4	577.69	499.34	-0.20989	668.06	3459.9	1.332	0.091422	0.90858	0.18284	0.77781	FALSE
OR4F6_4	OR4F6	261.05/397.99	185.02/359.41	329.52	272.21	-0.27472	9376.1	1851	1.332	0.091428	0.90857	0.18286	0.77781	FALSE
CBR3_4	CBR3	666.79/859.99	657.41/686.33	763.39	671.87	-0.18398	18663	4721.5	1.3319	0.09144	0.90856	0.18288	0.77781	FALSE
PHYHIP_1	PHYHIP	473.53/529.72	587.65/560.43	501.63	574.04	0.19417	1578.7	2956.1	1.3319	0.90855	0.091453	0.18291	0.77781	TRUE
JCHAIN_4	JCHAIN	415.86/447.16	373.82/622.37	431.51	498.09	0.20658	489.8	2499.5	1.3318	0.90854	0.091456	0.18291	0.77781	TRUE
AMN_4	AMN	406.75/488.91	580.83/450.78	447.83	515.81	0.20345	3374.5	2605	1.3318	0.90854	0.091457	0.18291	0.77781	TRUE
FGFR1_1	FGFR1	606.08/654.97	592.96/503.58	630.52	548.27	-0.20133	1194.8	3814.6	1.3318	0.091462	0.90854	0.18292	0.77781	FALSE
ANO2_4	ANO2	863.09/715.27	730.96/660.95	789.18	695.95	-0.18111	10925	4899.8	1.3318	0.091467	0.90853	0.18293	0.77781	FALSE
LRRC24_1	LRRC24	131.54/208.74	169.85/249.76	170.14	209.8	0.30076	2979.8	887.23	1.3318	0.90853	0.091471	0.18294	0.77781	TRUE
KRTAP19-1_3	KRTAP19-1	1008.8/1132.7	1198.1/1164.5	1070.8	1181.3	0.14159	7681.8	6887.9	1.3317	0.90852	0.091477	0.18295	0.77781	TRUE
GLRB_1	GLRB	1219.2/1314.6	1240.5/1536.1	1266.9	1388.3	0.13192	4543.2	8311.3	1.3317	0.90852	0.091481	0.18296	0.77781	TRUE
ZNF705G_3	ZNF705G	296.46/248.63	316.19/332	272.55	324.1	0.24908	1144.2	1498.4	1.3317	0.90852	0.091481	0.18296	0.77781	TRUE
WDR75_1	WDR75	407.77/494.47	307.85/457.89	451.12	382.87	-0.23607	3759	2626.4	1.3317	0.091481	0.90852	0.18296	0.77781	FALSE
C7orf49_2	C7orf49	381.46/530.65	329.08/445.71	456.06	387.4	-0.23484	11130	2658.4	1.3316	0.091489	0.90851	0.18298	0.77781	FALSE
IL17D_1	IL17D	215.52/251.41	183.5/188.84	233.46	186.17	-0.32502	644.12	1261.4	1.3316	0.091491	0.90851	0.18298	0.77781	FALSE
CEACAM19_1	CEACAM19	517.04/463.86	409.46/428.45	490.45	418.95	-0.22681	1414.3	2882.8	1.3316	0.091495	0.9085	0.18299	0.77781	FALSE
C4orf47_3	C4orf47	554.48/687.44	519.41/559.42	620.96	539.41	-0.20275	8838.7	3750.1	1.3316	0.091496	0.9085	0.18299	0.77781	FALSE
BYSL_4	BYSL	166.95/192.96	275.25/166.51	179.96	220.88	0.29411	338.35	944.34	1.3316	0.9085	0.091501	0.183	0.77781	TRUE
PSKH1_3	PSKH1	772.02/714.34	615.71/690.39	743.18	653.05	-0.18626	1663.6	4582.3	1.3315	0.091512	0.90849	0.18302	0.77781	FALSE
KCTD18_3	KCTD18	865.11/922.15	762.05/825.42	893.63	793.74	-0.17081	1626.7	5628.8	1.3314	0.091521	0.90848	0.18304	0.77781	FALSE
CHP2_2	CHP2	1454/1354.5	1219.3/1332	1404.2	1275.7	-0.13842	4953	9323.8	1.3314	0.091523	0.90848	0.18305	0.77781	FALSE
LCN9_1	LCN9	408.78/424.89	542.91/421.34	416.84	482.13	0.20947	129.86	2405	1.3314	0.90847	0.091528	0.18306	0.77781	TRUE
CPEB3_4	CPEB3	819.58/680.01	1038.1/642.67	749.8	840.36	0.16431	9738.9	4627.8	1.3313	0.90846	0.091537	0.18307	0.77781	TRUE
GP5_2	GP5	766.96/931.43	639.21/865.02	849.19	752.12	-0.17492	13524	5317.4	1.3313	0.091546	0.90845	0.18309	0.77781	FALSE
PAX9_3	PAX9	441.16/510.24	324.54/486.32	475.7	405.43	-0.23008	2386.5	2786.3	1.3313	0.091549	0.90845	0.1831	0.77781	FALSE
NUDT19_3	NUDT19	570.67/560.34	528.51/447.74	565.5	488.12	-0.21189	53.35	3378.7	1.3313	0.091551	0.90845	0.1831	0.77781	FALSE
DMRTA2_3	DMRTA2	379.43/544.57	323.78/461.95	462	392.86	-0.23332	13635	2697	1.3313	0.091551	0.90845	0.1831	0.77781	FALSE
MEF2BNB_2	MEF2BNB	232.72/189.25	201.7/309.66	210.99	255.68	0.27599	944.64	1127.1	1.3312	0.90845	0.091555	0.18311	0.77781	TRUE
WFS1_3	WFS1	500.85/583.53	611.16/624.4	542.19	617.78	0.18796	3417.9	3223.8	1.3312	0.90844	0.091558	0.18312	0.77781	TRUE
TNNI3K_2	TNNI3K	267.12/195.75	188.05/180.72	231.43	184.38	-0.32631	2547.1	1249.2	1.3312	0.091558	0.90844	0.18312	0.77781	FALSE
C18orf32_3	C18orf32	903.56/877.62	781.77/800.04	890.59	790.9	-0.17105	336.48	5607.5	1.3312	0.091559	0.90844	0.18312	0.77781	FALSE
CD68_1	CD68	724.47/744.03	583.86/705.62	734.25	644.74	-0.18728	191.31	4520.8	1.3312	0.09156	0.90844	0.18312	0.77781	FALSE
G6PC3_1	G6PC3	511.98/564.98	583.86/643.69	538.48	613.77	0.18848	1404.2	3199.2	1.3312	0.90843	0.091565	0.18313	0.77781	TRUE
UPK1B_1	UPK1B	985.52/892.46	786.32/886.34	938.99	836.33	-0.16685	4329.7	5948.7	1.3311	0.091583	0.90842	0.18317	0.77792	FALSE
CD1A_1	CD1A	648.58/686.51	742.34/762.47	667.54	752.41	0.1724	719.31	4065.2	1.331	0.9084	0.091599	0.1832	0.77801	TRUE
ZNF616_3	ZNF616	580.79/510.24	668.03/574.65	545.52	621.34	0.18744	2488.3	3245.8	1.3309	0.90839	0.091615	0.18323	0.7781	TRUE
PABPN1L_2	PABPN1L	404.73/434.17	472.4/497.49	419.45	484.94	0.20885	433.37	2421.8	1.3308	0.90837	0.091625	0.18325	0.77815	TRUE
RPS10-NUDT3_2	RPS10-NUDT3	788.21/958.33	757.5/791.92	873.27	774.71	-0.17256	14470	5485.9	1.3307	0.091645	0.90836	0.18329	0.77827	FALSE
SOWAHB_1	SOWAHB	380.45/384.07	354.87/285.29	382.26	320.08	-0.25539	6.5802	2183.8	1.3306	0.091662	0.90834	0.18332	0.77837	FALSE
CCNG2_1	CCNG2	730.54/788.56	824.23/877.2	759.55	850.71	0.16333	1683.2	4695	1.3305	0.90833	0.091672	0.18334	0.77839	TRUE
CON161_1	CON161	1086.7/1324.8	1022.1/1153.4	1205.7	1087.7	-0.14845	28340	7864.4	1.3305	0.091674	0.90833	0.18335	0.77839	FALSE
DUSP8_3	DUSP8	369.32/467.57	580.83/386.82	418.44	483.82	0.20899	4826.7	2415.3	1.3304	0.9083	0.091696	0.18339	0.77854	TRUE
KCNN1_4	KCNN1	549.42/758.87	505/635.56	654.15	570.28	-0.19761	21935	3974.3	1.3303	0.091716	0.90828	0.18343	0.77854	FALSE
RBM34_2	RBM34	331.88/435.1	395.05/496.47	383.49	445.76	0.21657	5327.1	2191.6	1.3302	0.90828	0.091722	0.18344	0.77854	TRUE
SCRT1_2	SCRT1	1036.1/1065.9	1289/1031.5	1051	1160.3	0.14255	445.08	6746.3	1.3302	0.90827	0.091727	0.18345	0.77854	TRUE
WBP2NL_2	WBP2NL	545.37/803.4	552.77/625.41	674.39	589.09	-0.19478	33289	4111.7	1.3302	0.091728	0.90827	0.18346	0.77854	FALSE
FHIT_2	FHIT	764.94/748.67	686.98/644.7	756.8	665.84	-0.18447	132.42	4676.1	1.3302	0.091731	0.90827	0.18346	0.77854	FALSE
GADD45B_4	GADD45B	1093.8/978.74	1297.4/991.93	1036.3	1144.7	0.14339	6617.5	6640.6	1.3302	0.90827	0.091732	0.18346	0.77854	TRUE
PGA4_4	PGA4	640.48/550.13	548.22/483.27	595.31	515.75	-0.2066	4081.6	3577.8	1.3301	0.091735	0.90826	0.18347	0.77854	FALSE
PF4V1_4	PF4V1	977.42/922.15	878.82/814.25	949.79	846.54	-0.16584	1527.6	6025.1	1.3301	0.091737	0.90826	0.18347	0.77854	FALSE
ORAI1_2	ORAI1	1664.5/1355.4	1402/1350.3	1509.9	1376.2	-0.13372	47759	10111	1.3301	0.091742	0.90826	0.18348	0.77854	FALSE
NFIB_3	NFIB	832.73/678.16	676.37/652.82	755.45	664.6	-0.18459	11946	4666.7	1.3299	0.091777	0.90822	0.18355	0.77874	FALSE
CNTROB_4	CNTROB	1579.5/1551.1	1453.6/1404.1	1565.3	1428.9	-0.13149	401	10527	1.3298	0.091786	0.90821	0.18357	0.77874	FALSE
ANKRD63_1	ANKRD63	339.97/363.66	323.02/261.94	351.82	292.48	-0.26566	280.63	1991	1.3298	0.091788	0.90821	0.18358	0.77874	FALSE
FAM83D_2	FAM83D	1141.3/965.75	919.77/968.58	1053.5	944.17	-0.15797	15415	6764.4	1.3298	0.09179	0.90821	0.18358	0.77874	FALSE
LEPROT_4	LEPROT	625.31/489.83	532.3/429.46	557.57	480.88	-0.21306	9176.7	3325.9	1.3298	0.091793	0.90821	0.18359	0.77874	FALSE
SYCP2L_1	SYCP2L	975.4/1123.5	1263.3/1053.9	1049.4	1158.6	0.1426	10961	6734.9	1.3298	0.9082	0.091796	0.18359	0.77874	TRUE
NOD1_3	NOD1	365.27/539	523.96/516.78	452.14	520.37	0.20236	15092	2632.9	1.3297	0.9082	0.091802	0.1836	0.77875	TRUE
ANO4_1	ANO4	1465.1/1349.8	1606/1466.1	1407.5	1536	0.12601	6646.8	9347.9	1.3296	0.90818	0.091818	0.18364	0.77881	TRUE
USP2_3	USP2	698.16/864.63	737.03/640.64	781.39	688.83	-0.18164	13856	4845.9	1.3296	0.091819	0.90818	0.18364	0.77881	FALSE
SYT10_2	SYT10	1629/1636.5	1565.8/1420.4	1632.8	1493.1	-0.12893	27.756	11035	1.3296	0.091824	0.90818	0.18365	0.77881	FALSE
PPFIA2_3	PPFIA2	118.38/86.277	57.628/87.314	102.33	72.471	-0.49202	515.4	504.41	1.3295	0.091838	0.90816	0.18368	0.77885	FALSE
RBM22_4	RBM22	232.72/218.01	203.21/340.12	225.37	271.67	0.26848	108.14	1212.8	1.3295	0.90816	0.091844	0.18369	0.77885	TRUE
MECP2_4	MECP2	420.92/311.71	392.02/461.95	366.32	426.99	0.22054	5963.1	2082.6	1.3295	0.90815	0.091848	0.1837	0.77885	TRUE
SPAG9_1	SPAG9	755.83/745.88	864.42/818.31	750.86	841.37	0.16399	49.507	4635.1	1.3294	0.90814	0.091857	0.18371	0.77885	TRUE
IL16_3	IL16	445.2/540.86	544.43/584.8	493.03	564.62	0.19522	4574.9	2899.7	1.3294	0.90814	0.09186	0.18372	0.77885	TRUE
SPHK1_2	SPHK1	1388.2/1551.1	1681.8/1520.9	1469.7	1601.4	0.12371	13271	9810.7	1.3294	0.90814	0.091861	0.18372	0.77885	TRUE
ILDR2_4	ILDR2	729.53/699.5	637.7/615.26	714.51	626.48	-0.18941	450.87	4385.5	1.3293	0.091868	0.90813	0.18374	0.77885	FALSE
CD247_4	CD247	572.69/402.63	483.77/349.26	487.66	416.51	-0.22701	14461	2864.5	1.3293	0.091869	0.90813	0.18374	0.77885	FALSE
MPST_2	MPST	498.83/390.57	508.79/515.76	444.7	512.28	0.20367	5860.3	2584.7	1.3292	0.90811	0.091886	0.18377	0.77893	TRUE
AGTPBP1_2	AGTPBP1	633.4/750.52	656.65/554.34	691.96	605.5	-0.19227	6858.4	4231.4	1.3292	0.09189	0.90811	0.18378	0.77893	FALSE
ERBB3_1	ERBB3	986.53/987.09	834.09/1350.3	986.81	1092.2	0.14626	0.15633	6287.8	1.3291	0.9081	0.091901	0.1838	0.77893	TRUE
ARID3C_1	ARID3C	662.75/713.41	561.11/642.67	688.08	601.89	-0.19277	1283.6	4204.9	1.3291	0.091906	0.90809	0.18381	0.77893	FALSE
MSTO1_2	MSTO1	484.66/385	392.02/344.18	434.83	368.1	-0.23976	4966.3	2520.9	1.3291	0.091907	0.90809	0.18381	0.77893	FALSE
FCRLB_2	FCRLB	197.31/305.22	222.17/378.7	251.26	300.43	0.25692	5822.5	1368.8	1.3291	0.90809	0.09191	0.18382	0.77893	TRUE
RAI14_1	RAI14	640.48/561.27	481.5/560.43	600.88	520.96	-0.20551	3137.7	3615.1	1.3291	0.091913	0.90809	0.18383	0.77893	FALSE
ANOS1_3	ANOS1	819.58/970.39	672.58/917.81	894.98	795.19	-0.17035	11372	5638.3	1.3289	0.091933	0.90807	0.18387	0.779	FALSE
FAM173B_3	FAM173B	460.38/560.34	586.89/579.72	510.36	583.31	0.19239	4995.9	3013.5	1.3289	0.90806	0.091945	0.18389	0.779	TRUE
NBPF15_2	NBPF15	73.863/110.4	131.94/108.63	92.131	120.29	0.38109	667.4	448.93	1.3288	0.90805	0.09195	0.1839	0.779	TRUE
CCDC74A_3	CCDC74A	948.08/884.11	906.12/723.89	916.1	815.01	-0.16849	2045.9	5787	1.3288	0.09195	0.90805	0.1839	0.779	FALSE
LIN37_3	LIN37	783.15/754.23	737.79/616.27	768.69	677.03	-0.18293	418.2	4758.1	1.3288	0.091952	0.90805	0.1839	0.779	FALSE
ABCC9_1	ABCC9	569.66/500.04	517.89/402.05	534.85	459.97	-0.21715	2423.4	3175.1	1.3288	0.091954	0.90805	0.18391	0.779	FALSE
SYNE4_4	SYNE4	538.29/712.48	569.45/844.71	625.39	707.08	0.17686	15172	3780	1.3288	0.90804	0.09196	0.18392	0.779	TRUE
PACSIN3_2	PACSIN3	492.76/349.75	554.29/419.31	421.25	486.8	0.20818	10226	2433.4	1.3287	0.90803	0.091967	0.18393	0.779	TRUE
USP51_1	USP51	982.48/1203.2	1057/905.63	1092.9	981.32	-0.15517	24368	7046.9	1.3287	0.091967	0.90803	0.18393	0.779	FALSE
PXMP2_1	PXMP2	723.45/674.45	766.6/805.12	698.95	785.86	0.16885	1200.8	4279.1	1.3286	0.908	0.091998	0.184	0.77914	TRUE
OR2AP1_3	OR2AP1	407.77/473.13	349.56/396.97	440.45	373.27	-0.23819	2136.6	2557.2	1.3286	0.091998	0.908	0.184	0.77914	FALSE
LOH12CR1_1	LOH12CR1	482.64/518.59	413.25/443.68	500.62	428.46	-0.22405	646.27	2949.5	1.3285	0.091998	0.908	0.184	0.77914	FALSE
LRRC19_2	LRRC19	314.68/243.06	243.4/210.16	278.87	226.78	-0.2971	2564.4	1537.2	1.3285	0.092004	0.908	0.18401	0.77914	FALSE
CHI3L2_1	CHI3L2	865.11/833.09	972.09/919.84	849.1	945.97	0.15568	512.72	5316.7	1.3285	0.90799	0.092009	0.18402	0.77915	TRUE
BRMS1L_1	BRMS1L	490.73/564.98	553.53/650.79	527.86	602.16	0.18967	2756	3128.9	1.3284	0.90798	0.092025	0.18405	0.77917	TRUE
ASB9_2	ASB9	1125.1/1113.3	1364.9/1099.5	1119.2	1232.2	0.13866	70.706	7236.8	1.3284	0.90797	0.092025	0.18405	0.77917	TRUE
ADAM11_4	ADAM11	765.95/638.27	666.51/563.48	702.11	615	-0.19083	8151.6	4300.7	1.3284	0.092028	0.90797	0.18406	0.77917	FALSE
NAA35_4	NAA35	466.45/361.81	374.58/323.87	414.13	349.23	-0.24527	5475	2387.6	1.3283	0.092046	0.90795	0.18409	0.77928	FALSE
ZBTB21_3	ZBTB21	475.56/446.23	453.44/606.12	460.89	529.78	0.20055	430.03	2689.8	1.3282	0.90795	0.092053	0.18411	0.7793	TRUE
FABP1_4	FABP1	197.31/175.34	164.54/124.88	186.32	144.71	-0.36241	241.29	981.54	1.3282	0.092061	0.90794	0.18412	0.77932	FALSE
MIR1-1HG_4	MIR1-1HG	860.05/759.8	800.72/630.49	809.92	715.61	-0.17839	5025.3	5043.7	1.3281	0.092077	0.90792	0.18415	0.77937	FALSE
IQCJ-SCHIP1_4	IQCJ-SCHIP1	467.46/532.51	494.39/361.44	499.99	427.91	-0.22409	2115.4	2945.3	1.328	0.092084	0.90792	0.18417	0.77937	FALSE
STARD6_1	STARD6	986.53/899.88	1191.2/900.55	943.21	1045.9	0.14894	3753.8	5978.5	1.328	0.90792	0.092085	0.18417	0.77937	TRUE
GNAT1_2	GNAT1	172.01/174.41	118.29/148.23	173.21	133.26	-0.3758	2.8803	905.06	1.328	0.092096	0.9079	0.18419	0.77937	FALSE
RAB44_4	RAB44	686.02/724.54	636.94/599.01	705.28	617.98	-0.19036	742.2	4322.4	1.3279	0.0921	0.9079	0.1842	0.77937	FALSE
CHCHD6_2	CHCHD6	956.17/1037.2	1096.4/1108.7	996.68	1102.6	0.14552	3281.3	6358.1	1.3279	0.9079	0.092102	0.1842	0.77937	TRUE
UBQLN2_3	UBQLN2	319.74/404.48	437.52/407.13	362.11	422.32	0.22135	3591	2056	1.3279	0.9079	0.092104	0.18421	0.77937	TRUE
SENP8_4	SENP8	957.19/1059.4	816.65/986.85	1008.3	901.75	-0.16098	5228.9	6441	1.3279	0.092111	0.90789	0.18422	0.77937	FALSE
LRP6_4	LRP6	461.39/563.12	545.19/625.41	512.26	585.3	0.19196	5174.6	3026	1.3278	0.90788	0.092116	0.18423	0.77937	TRUE
CEP350_4	CEP350	347.06/414.69	478.46/407.13	380.87	442.79	0.2168	2287.1	2175	1.3278	0.90787	0.092128	0.18426	0.77937	TRUE
COG2_2	COG2	772.02/638.27	691.53/544.19	705.14	617.86	-0.19035	8945.2	4321.4	1.3278	0.09213	0.90787	0.18426	0.77937	FALSE
HGSNAT_1	HGSNAT	33.39/3.7109	8.3409/7.107	18.551	7.7239	-1.1642	440.43	76.137	1.3277	0.092134	0.90787	0.18427	0.77937	FALSE
PITX1_4	PITX1	651.61/790.41	601.3/663.99	721.01	632.65	-0.18835	9632.4	4430.1	1.3277	0.092145	0.90786	0.18429	0.77937	FALSE
VGLL2_2	VGLL2	387.53/360.88	271.46/354.33	374.2	312.89	-0.2574	355.06	2132.6	1.3276	0.092151	0.90785	0.1843	0.77937	FALSE
ZNF713_3	ZNF713	787.2/897.1	716.56/1160.5	842.15	938.51	0.15612	6039	5268.2	1.3276	0.90785	0.092155	0.18431	0.77937	TRUE
ATP6V0D2_3	ATP6V0D2	40.473/47.313	33.363/17.26	43.893	25.312	-0.7708	23.396	197.35	1.3276	0.092156	0.90784	0.18431	0.77937	FALSE
HSPB11_1	HSPB11	576.74/644.76	710.49/672.11	610.75	691.3	0.17846	2313.5	3681.4	1.3276	0.90784	0.092156	0.18431	0.77937	TRUE
MED17_3	MED17	527.16/541.79	528.51/390.88	534.47	459.69	-0.217	106.94	3172.6	1.3276	0.092157	0.90784	0.18431	0.77937	FALSE
APBA2_3	APBA2	1449.9/1300.7	1432.4/1571.7	1375.3	1502	0.12705	11144	9109.5	1.3275	0.90783	0.09217	0.18434	0.77941	TRUE
CON220_1	CON220	639.47/732.89	835.6/708.66	686.18	772.13	0.17002	4363.8	4192	1.3275	0.90783	0.092172	0.18434	0.77941	TRUE
OR51B2_4	OR51B2	570.67/536.22	470.12/484.29	553.44	477.2	-0.21341	593.41	3298.4	1.3275	0.092176	0.90782	0.18435	0.77941	FALSE
ENOX2_4	ENOX2	373.36/476.85	526.99/454.84	425.1	490.92	0.20721	5354.3	2458.2	1.3274	0.90782	0.092184	0.18437	0.77943	TRUE
INHBA_1	INHBA	643.52/762.58	651.35/928.98	703.05	790.16	0.1683	7087.7	4307.1	1.3273	0.9078	0.092197	0.18439	0.7795	TRUE
ADCYAP1_4	ADCYAP1	202.36/182.76	144.07/156.35	192.56	150.21	-0.35623	192.18	1018.2	1.3273	0.092211	0.90779	0.18442	0.77951	FALSE
SDR9C7_2	SDR9C7	1052.3/1095.6	1093.4/1275.2	1074	1184.3	0.14096	938.88	6910.9	1.3272	0.90779	0.092213	0.18443	0.77951	TRUE
BCAP31_1	BCAP31	622.27/925.86	593.72/770.6	774.07	682.16	-0.1821	46082	4795.2	1.3272	0.092214	0.90779	0.18443	0.77951	FALSE
MRPL24_2	MRPL24	399.67/402.63	486.04/443.68	401.15	464.86	0.21217	4.3729	2304.4	1.3272	0.90778	0.092218	0.18444	0.77951	TRUE
TACR2_2	TACR2	1203.1/1070.6	1381.6/1119.9	1136.8	1250.7	0.13762	8775.1	7364.1	1.3271	0.90776	0.092245	0.18449	0.77969	TRUE
SLC25A25_4	SLC25A25	392.59/414.69	410.22/524.9	403.64	467.56	0.2116	244.21	2320.3	1.327	0.90775	0.092254	0.18451	0.77972	TRUE
NAP1L4_2	NAP1L4	528.17/539.93	553.53/663.99	534.05	608.76	0.18857	69.118	3169.8	1.327	0.90774	0.09226	0.18452	0.77973	TRUE
PDZRN3_2	PDZRN3	1056.3/1281.2	1290.6/1278.2	1168.8	1284.4	0.136	25274	7595.5	1.3269	0.90772	0.092278	0.18456	0.77981	TRUE
USP17L22_1	USP17L22	184.15/115.96	250.98/122.85	150.06	186.92	0.31499	2324.8	771.66	1.3269	0.90772	0.092279	0.18456	0.77981	TRUE
ZNF185_2	ZNF185	879.28/975.96	820.44/831.51	927.62	825.98	-0.16724	4673.5	5868.3	1.3268	0.092286	0.90771	0.18457	0.77982	FALSE
ZNF549_3	ZNF549	949.09/785.77	865.93/673.13	867.43	769.53	-0.17256	13336	5445	1.3268	0.092296	0.9077	0.18459	0.77986	FALSE
PIAS2_1	PIAS2	642.51/795.05	705.18/908.67	718.78	806.93	0.16667	11635	4414.7	1.3267	0.90769	0.092309	0.18462	0.77992	TRUE
RHOQ_1	RHOQ	603.05/597.45	567.94/473.12	600.25	520.53	-0.20521	15.676	3610.9	1.3266	0.092313	0.90769	0.18463	0.77992	FALSE
IKBIP_2	IKBIP	1324.5/1290.5	1359.6/1009.2	1307.5	1184.4	-0.14253	578.94	8609.1	1.3266	0.092317	0.90768	0.18463	0.77992	FALSE
NEUROG3_2	NEUROG3	720.42/699.5	574.76/670.08	709.96	622.42	-0.18955	218.87	4354.3	1.3265	0.09233	0.90767	0.18466	0.77999	FALSE
MAP3K7CL_4	MAP3K7CL	1004.7/1049.2	793.14/1045.7	1027	919.44	-0.15944	990.27	6574.3	1.3265	0.092339	0.90766	0.18468	0.78002	FALSE
CREBZF_1	CREBZF	484.66/460.15	485.29/599.01	472.41	542.15	0.19828	300.56	2764.8	1.3264	0.90765	0.09235	0.1847	0.78004	TRUE
GIGYF2_3	GIGYF2	697.15/638.27	677.13/827.45	667.71	752.29	0.17183	1733.4	4066.3	1.3264	0.90765	0.092352	0.1847	0.78004	TRUE
C21orf2_1	C21orf2	404.73/363.66	328.33/315.75	384.2	322.04	-0.25389	843.2	2196.1	1.3264	0.092359	0.90764	0.18472	0.78006	FALSE
CCDC116_4	CCDC116	1112/1022.3	1348.9/1005.1	1067.2	1177	0.14124	4018.9	6862.1	1.3263	0.90763	0.092371	0.18474	0.78012	TRUE
HOXA4_4	HOXA4	554.48/680.01	577.04/819.33	617.25	698.18	0.17749	7879.5	3725.1	1.3261	0.90759	0.092406	0.18481	0.78038	TRUE
IRGQ_3	IRGQ	606.08/522.3	473.91/500.53	564.19	487.22	-0.2112	3509.5	3369.9	1.3259	0.092435	0.90756	0.18487	0.78052	FALSE
KIAA0586_2	KIAA0586	1472.2/1464.9	1337.6/1862	1468.5	1599.8	0.12343	26.965	9802.1	1.3258	0.90755	0.09245	0.1849	0.78052	TRUE
PLEC_1	PLEC	772.02/1001.9	751.44/824.41	886.98	787.92	-0.17064	26429	5582.1	1.3258	0.092451	0.90755	0.1849	0.78052	FALSE
GIMAP1_3	GIMAP1	827.67/661.46	854.56/814.25	744.57	834.41	0.16414	13813	4591.8	1.3258	0.90755	0.092452	0.1849	0.78052	TRUE
GPKOW_2	GPKOW	582.81/439.74	680.92/487.33	511.27	584.13	0.19183	10235	3019.5	1.3258	0.90754	0.092456	0.18491	0.78052	TRUE
MORN3_3	MORN3	616.2/585.39	543.67/498.5	600.79	521.09	-0.20498	474.73	3614.6	1.3258	0.092458	0.90754	0.18492	0.78052	FALSE
CCT6A_4	CCT6A	276.23/182.76	250.98/114.73	229.49	182.86	-0.32616	4368.2	1237.5	1.3258	0.09246	0.90754	0.18492	0.78052	FALSE
IFT172_1	IFT172	451.27/407.27	376.1/350.27	429.27	363.18	-0.24057	968.31	2485	1.3257	0.09247	0.90753	0.18494	0.78052	FALSE
C1QTNF4_4	C1QTNF4	385.51/566.83	401.12/411.19	476.17	406.15	-0.22893	16440	2789.4	1.3257	0.092472	0.90753	0.18494	0.78052	FALSE
GPT_3	GPT	413.84/411.91	377.61/318.8	412.87	348.21	-0.2451	1.8645	2379.5	1.3256	0.092478	0.90752	0.18496	0.78052	FALSE
C18orf25_1	C18orf25	475.56/620.64	512.58/735.06	548.1	623.82	0.18638	10525	3262.9	1.3256	0.90752	0.092478	0.18496	0.78052	TRUE
EMD_3	EMD	707.27/703.21	582.34/653.84	705.24	618.09	-0.19	8.2331	4322.1	1.3255	0.092495	0.90751	0.18499	0.78058	FALSE
MCCC2_4	MCCC2	836.78/834.94	831.81/1031.5	835.86	931.67	0.15637	1.6854	5224.3	1.3255	0.9075	0.092502	0.185	0.78058	TRUE
LONRF3_3	LONRF3	339.97/333.05	408.7/379.71	336.51	394.21	0.22768	23.968	1894.8	1.3255	0.90749	0.092507	0.18501	0.78058	TRUE
SP4_1	SP4	906.59/773.71	1134.4/738.11	840.15	936.23	0.15604	8828.7	5254.3	1.3255	0.90749	0.092508	0.18502	0.78058	TRUE
SCN3A_4	SCN3A	1145.4/1238.5	1245.8/1371.6	1191.9	1308.7	0.13475	4335	7764	1.3254	0.90749	0.092511	0.18502	0.78058	TRUE
ZNF184_4	ZNF184	866.12/991.73	788.59/866.03	928.92	827.31	-0.16694	7888.3	5877.5	1.3254	0.092518	0.90748	0.18504	0.78059	FALSE
TPT1_3	TPT1	239.8/271.82	304.06/306.61	255.81	305.34	0.25442	512.57	1396.4	1.3254	0.90747	0.092526	0.18505	0.78062	TRUE
ADGRB1_1	ADGRB1	681.97/752.38	657.41/601.05	717.17	629.23	-0.18846	2478.5	4403.7	1.3253	0.092544	0.90746	0.18509	0.78073	FALSE
TAS2R20_4	TAS2R20	886.36/900.81	1173.8/812.22	893.58	993	0.15204	104.44	5628.5	1.3252	0.90745	0.092554	0.18511	0.78074	TRUE
SALL2_2	SALL2	458.36/407.27	463.3/535.05	432.81	499.17	0.20536	1305.1	2507.9	1.3252	0.90744	0.092557	0.18511	0.78074	TRUE
PIK3R3_4	PIK3R3	385.51/438.81	451.92/501.55	412.16	476.74	0.20952	1420.6	2374.9	1.3251	0.90744	0.092561	0.18512	0.78074	TRUE
MCAT_1	MCAT	1004.7/1247.8	1016.1/1010.2	1126.3	1013.1	-0.15257	29533	7287.7	1.3251	0.092566	0.90743	0.18513	0.78074	FALSE
MVK_4	MVK	229.68/173.48	232.03/257.88	201.58	244.95	0.27987	1579.3	1071.3	1.3251	0.90742	0.092576	0.18515	0.78078	TRUE
CON013_2	CON013	1041.2/976.88	874.27/931.01	1009	902.64	-0.16057	2066.2	6446.1	1.325	0.092581	0.90742	0.18516	0.78079	FALSE
POLD2_3	POLD2	159.87/159.57	195.63/200.01	159.72	197.82	0.30694	0.045423	827.05	1.3249	0.9074	0.092597	0.18519	0.78085	TRUE
MAGEA2_2	MAGEA2	551.44/620.64	553.53/775.67	586.04	664.6	0.18119	2394.1	3515.8	1.3249	0.9074	0.092601	0.1852	0.78085	TRUE
NUDT5_4	NUDT5	497.82/601.16	545.95/704.6	549.49	625.28	0.18609	5339.7	3272.2	1.3249	0.9074	0.092604	0.18521	0.78085	TRUE
HSPBAP1_4	HSPBAP1	817.55/762.58	865.17/900.55	790.07	882.86	0.16002	1511	4906	1.3249	0.90739	0.09261	0.18522	0.78085	TRUE
TXNRD3_3	TXNRD3	638.46/591.88	647.55/744.2	615.17	695.88	0.17757	1084.8	3711.2	1.3248	0.90738	0.09262	0.18524	0.78085	TRUE
CYP20A1_4	CYP20A1	576.74/596.52	473.91/542.16	586.63	508.04	-0.20714	195.63	3519.7	1.3248	0.092624	0.90738	0.18525	0.78085	FALSE
CDC42SE2_3	CDC42SE2	796.31/872.98	734.75/743.18	834.64	738.97	-0.17542	2939.4	5215.8	1.3247	0.092629	0.90737	0.18526	0.78085	FALSE
CON052_1	CON052	731.55/768.15	699.12/620.34	749.85	659.73	-0.18447	669.72	4628.1	1.3247	0.092629	0.90737	0.18526	0.78085	FALSE
GABRR1_3	GABRR1	1199/1114.2	1211.7/1331	1156.6	1271.4	0.13638	3597.8	7507.3	1.3246	0.90734	0.092657	0.18531	0.78101	TRUE
OGN_4	OGN	897.49/1161.5	997.87/1276.2	1029.5	1137	0.14321	34851	6592.2	1.3246	0.90734	0.092657	0.18531	0.78101	TRUE
B3GALT4_2	B3GALT4	971.35/863.7	833.33/800.04	917.53	816.68	-0.16778	5794.2	5797.1	1.3245	0.092674	0.90733	0.18535	0.78102	FALSE
FYCO1_2	FYCO1	934.93/834.02	734.75/836.59	884.47	785.67	-0.17068	5091.5	5564.5	1.3245	0.092676	0.90732	0.18535	0.78102	FALSE
TMEM185B_1	TMEM185B	1209.1/1169.8	1372.5/1239.7	1189.5	1306.1	0.13476	771.56	7746.1	1.3244	0.90732	0.092683	0.18537	0.78102	TRUE
CON180_2	CON180	867.13/869.27	991.8/940.15	868.2	965.98	0.15379	2.2785	5450.4	1.3244	0.90731	0.092686	0.18537	0.78102	TRUE
PPP1R10_4	PPP1R10	282.3/321.92	257.05/238.59	302.11	247.82	-0.28473	784.79	1680.4	1.3243	0.092699	0.9073	0.1854	0.78102	FALSE
PCDHGB6_4	PCDHGB6	20.236/14.843	31.089/26.397	17.54	28.743	0.68191	14.543	71.57	1.3242	0.90549	0.094513	0.18903	0.7843	TRUE
IL1RL1_2	IL1RL1	666.79/619.71	826.5/625.41	643.25	725.96	0.17424	1108.2	3900.6	1.3242	0.90729	0.092711	0.18542	0.78102	TRUE
CON232_1	CON232	1046.2/1173.6	1022.9/972.64	1109.9	997.77	-0.1535	8106.7	7169.6	1.3242	0.092712	0.90729	0.18542	0.78102	FALSE
PM20D2_3	PM20D2	640.48/578.89	563.39/495.46	609.69	529.42	-0.2033	1896.7	3674.3	1.3242	0.092719	0.90728	0.18544	0.78102	FALSE
OSBP2_4	OSBP2	347.06/331.19	299.51/262.96	339.12	281.24	-0.26917	125.8	1911.2	1.3242	0.09272	0.90728	0.18544	0.78102	FALSE
TMEM57_2	TMEM57	800.35/770.93	600.54/785.83	785.64	693.18	-0.18039	432.84	4875.3	1.3242	0.092724	0.90728	0.18545	0.78102	FALSE
ANKLE1_2	ANKLE1	343.01/229.15	475.43/202.04	286.08	338.73	0.24297	6482.4	1581.5	1.3241	0.90727	0.092729	0.18546	0.78102	TRUE
SART3_1	SART3	540.31/499.11	508.79/383.78	519.71	446.28	-0.2193	848.88	3075.1	1.3241	0.092729	0.90727	0.18546	0.78102	FALSE
SKAP2_2	SKAP2	1617.9/1373.9	1803.9/1452.9	1495.9	1628.4	0.12232	29759	10007	1.3241	0.90727	0.092731	0.18546	0.78102	TRUE
CYP2A7_2	CYP2A7	520.08/572.4	523.2/418.29	546.24	470.75	-0.21416	1368.8	3250.6	1.3241	0.092737	0.90726	0.18547	0.78102	FALSE
EHD1_2	EHD1	816.54/788.56	746.89/671.1	802.55	708.99	-0.17858	391.59	4992.5	1.3241	0.092737	0.90726	0.18547	0.78102	FALSE
GOLGA8M_1	GOLGA8M	542.34/434.17	451.92/382.76	488.25	417.34	-0.2259	5850.1	2868.4	1.324	0.092744	0.90726	0.18549	0.78102	FALSE
BSCL2_1	BSCL2	305.57/422.11	263.12/344.18	363.84	303.65	-0.26012	6790.7	2066.9	1.324	0.092756	0.90724	0.18551	0.78102	FALSE
CLN5_3	CLN5	683.99/531.58	549.74/505.61	607.79	527.67	-0.20356	11615	3661.5	1.324	0.092759	0.90724	0.18552	0.78102	FALSE
KLRC4-KLRK1_1	KLRC4-KLRK1	797.32/833.09	899.3/919.84	815.2	909.57	0.15784	639.74	5080.4	1.3239	0.90724	0.09276	0.18552	0.78102	TRUE
OR5B17_1	OR5B17	1396.3/1137.4	1787.2/987.87	1266.8	1387.5	0.13119	33525	8310.9	1.3239	0.90724	0.092763	0.18553	0.78102	TRUE
KRTAP9-8_4	KRTAP9-8	189.21/363.66	168.33/281.23	276.44	224.78	-0.29723	15217	1522.3	1.3239	0.092765	0.90724	0.18553	0.78102	FALSE
TXNDC12_2	TXNDC12	610.13/527.87	608.12/684.3	569	646.21	0.18328	3383.4	3402	1.3238	0.90721	0.092787	0.18557	0.78115	TRUE
CON079_3	CON079	1727.2/1464.9	1870.6/1596	1596	1733.3	0.11899	34407	10758	1.3238	0.90721	0.09279	0.18558	0.78115	TRUE
CTU1_3	CTU1	1051.3/999.15	816.65/1019.3	1025.2	917.99	-0.15921	1359.2	6561.6	1.3237	0.092804	0.9072	0.18561	0.78122	FALSE
PDE1C_3	PDE1C	810.47/759.8	809.82/945.22	785.13	877.52	0.1603	1283.9	4871.8	1.3237	0.90719	0.092809	0.18562	0.78122	TRUE
USP33_3	USP33	404.73/397.06	458.75/470.07	400.9	464.41	0.21168	29.4	2302.7	1.3236	0.90718	0.092819	0.18564	0.78126	TRUE
NAGK_2	NAGK	910.64/944.41	997.87/1060	927.53	1028.9	0.1495	570.24	5867.7	1.3235	0.90717	0.09283	0.18566	0.78129	TRUE
EIF4A3_3	EIF4A3	237.78/185.54	116.01/218.28	211.66	167.15	-0.33881	1364.3	1131.1	1.3235	0.092832	0.90717	0.18566	0.78129	FALSE
AMMECR1L_4	AMMECR1L	768.99/806.18	902.33/857.91	787.59	880.12	0.16007	691.81	4888.8	1.3234	0.90716	0.092843	0.18569	0.7813	TRUE
FANCL_1	FANCL	630.37/651.26	515.62/601.05	640.81	558.33	-0.19845	218.17	3884.1	1.3234	0.092844	0.90716	0.18569	0.7813	FALSE
SLC35A1_2	SLC35A1	907.61/929.57	868.21/1170.6	918.59	1019.4	0.15009	241.19	5804.6	1.3234	0.90714	0.092857	0.18571	0.78134	TRUE
RAB5B_3	RAB5B	733.57/716.2	907.64/718.82	724.88	813.23	0.16569	150.99	4456.6	1.3233	0.90714	0.092861	0.18572	0.78134	TRUE
SNUPN_2	SNUPN	798.33/500.97	652.86/480.23	649.65	566.54	-0.19714	44213	3943.8	1.3233	0.092868	0.90713	0.18574	0.78134	FALSE
RBM4B_2	RBM4B	1033.1/1083.6	997.87/900.55	1058.3	949.21	-0.15682	1275	6798.6	1.3233	0.09287	0.90713	0.18574	0.78134	FALSE
MMP16_2	MMP16	939.98/900.81	1165.4/877.2	920.4	1021.3	0.14996	767.31	5817.3	1.3232	0.90712	0.092877	0.18575	0.78134	TRUE
GAS2L1_1	GAS2L1	669.83/710.63	781.77/770.6	690.23	776.18	0.16909	832.38	4219.6	1.3232	0.90712	0.092884	0.18577	0.78134	TRUE
ARSE_3	ARSE	916.71/1139.2	1032/1238.6	1028	1135.3	0.14316	24758	6581.3	1.3232	0.90711	0.092889	0.18578	0.78134	TRUE
FAM65C_3	FAM65C	438.12/424.89	429.18/301.54	431.51	365.36	-0.23947	87.475	2499.5	1.3231	0.092893	0.90711	0.18579	0.78134	FALSE
RHBDL1_4	RHBDL1	846.9/786.7	844.7/977.71	816.8	911.21	0.15762	1811.7	5091.5	1.3231	0.9071	0.092904	0.18581	0.78134	TRUE
ERI3_1	ERI3	776.07/1012.1	734.75/854.86	894.1	794.81	-0.16963	27864	5632.2	1.3231	0.092906	0.90709	0.18581	0.78134	FALSE
SEC24A_4	SEC24A	100.17/124.31	126.63/160.41	112.24	143.52	0.35188	291.44	558.93	1.3231	0.90709	0.092906	0.18581	0.78134	TRUE
PRB1_3	PRB1	260.04/333.98	241.89/244.68	297.01	243.28	-0.28679	2733.4	1648.9	1.3231	0.092909	0.90709	0.18582	0.78134	FALSE
BHLHE22_2	BHLHE22	542.34/657.75	636.18/722.88	600.04	679.53	0.17919	6659.9	3609.5	1.323	0.90708	0.092916	0.18583	0.78136	TRUE
THSD4_3	THSD4	633.4/697.64	568.7/593.94	665.52	581.32	-0.19485	2063.3	4051.5	1.3229	0.092932	0.90707	0.18586	0.7814	FALSE
CPSF1_2	CPSF1	237.78/291.3	203.97/224.38	264.54	214.17	-0.30343	1432.4	1449.5	1.3229	0.092936	0.90706	0.18587	0.7814	FALSE
SPATA5L1_4	SPATA5L1	202.36/368.3	285.86/389.87	285.33	337.87	0.24302	13768	1576.9	1.3229	0.90706	0.092937	0.18587	0.7814	TRUE
MOGAT2_4	MOGAT2	564.6/423.04	463.3/381.74	493.82	422.52	-0.22446	10020	2904.8	1.3228	0.092943	0.90706	0.18589	0.7814	FALSE
USP5_3	USP5	729.53/660.53	550.5/667.04	695.03	608.77	-0.19089	2380	4252.3	1.3228	0.092946	0.90705	0.18589	0.7814	FALSE
PET100_4	PET100	742.68/738.46	707.46/594.95	740.57	651.21	-0.18526	8.8982	4564.3	1.3228	0.092959	0.90704	0.18592	0.78145	FALSE
DUSP18_4	DUSP18	439.13/513.95	621.77/471.09	476.54	546.43	0.19705	2799.2	2791.8	1.3227	0.90703	0.092967	0.18593	0.78145	TRUE
C17orf104_4	C17orf104	419.91/510.24	340.46/451.8	465.08	396.13	-0.23095	4080.3	2717.1	1.3227	0.092968	0.90703	0.18594	0.78145	FALSE
ARSE_2	ARSE	868.15/950.91	1182.9/836.59	909.53	1009.7	0.15064	3424.8	5740.7	1.3226	0.90702	0.092981	0.18596	0.78151	TRUE
TSC22D4_2	TSC22D4	422.94/343.25	465.57/424.39	383.1	444.98	0.2155	3175.1	2189.2	1.3226	0.90701	0.09299	0.18598	0.78151	TRUE
ZNF474_4	ZNF474	388.54/445.3	294.96/409.16	416.92	352.06	-0.24332	1611	2405.5	1.3225	0.093007	0.90699	0.18601	0.78151	FALSE
MPZ_2	MPZ	774.05/760.73	565.66/786.84	767.39	676.25	-0.18214	88.711	4749.1	1.3224	0.093011	0.90699	0.18602	0.78151	FALSE
GUCY1B3_4	GUCY1B3	1009.8/885.04	1146.5/953.35	947.42	1049.9	0.14805	7782.7	6008.3	1.3223	0.90697	0.093029	0.18606	0.78151	TRUE
BIN2_4	BIN2	603.05/594.66	514.1/524.9	598.86	519.5	-0.20472	35.133	3601.6	1.3223	0.093032	0.90697	0.18606	0.78151	FALSE
NKX6-3_4	NKX6-3	783.15/920.29	1066.1/830.5	851.72	948.31	0.1548	9403.8	5335	1.3223	0.90697	0.093032	0.18606	0.78151	TRUE
MMP10_3	MMP10	1196/1019.6	1202.6/1236.6	1107.8	1219.6	0.13864	15562	7154.3	1.3222	0.90695	0.093046	0.18609	0.78151	TRUE
SLC38A9_1	SLC38A9	1307.3/1456.5	1219.3/1291.4	1381.9	1255.4	-0.13844	11135	9158.3	1.3222	0.093047	0.90695	0.18609	0.78151	FALSE
FBXW10_2	FBXW10	849.93/760.73	715.8/707.65	805.33	711.72	-0.17803	3978.9	5011.8	1.3222	0.093047	0.90695	0.18609	0.78151	FALSE
SLC39A10_3	SLC39A10	591.92/463.86	642.25/561.45	527.89	601.85	0.18883	8199.7	3129.1	1.3222	0.90695	0.093054	0.18611	0.78151	TRUE
MTR_4	MTR	596.98/599.3	666.51/688.36	598.14	677.43	0.17932	2.7075	3596.8	1.3222	0.90695	0.093055	0.18611	0.78151	TRUE
CAMKV_3	CAMKV	820.59/916.58	996.35/936.09	868.59	966.22	0.15352	4607.2	5453.1	1.3222	0.90694	0.093057	0.18611	0.78151	TRUE
ABCD1_2	ABCD1	898.5/983.38	735.51/942.18	940.94	838.85	-0.16551	3602.1	5962.4	1.3222	0.093057	0.90694	0.18611	0.78151	FALSE
PRSS37_3	PRSS37	698.16/530.65	692.29/697.5	614.41	694.89	0.17733	14029	3706	1.3221	0.90694	0.09306	0.18612	0.78151	TRUE
UNC119B_3	UNC119B	625.31/397.06	449.65/427.43	511.18	438.54	-0.22067	26048	3018.9	1.3221	0.093062	0.90694	0.18612	0.78151	FALSE
ZNF2_4	ZNF2	349.08/296.87	353.35/405.1	322.97	379.22	0.23097	1363	1810.1	1.3221	0.90693	0.093071	0.18614	0.78151	TRUE
OR6P1_1	OR6P1	658.7/684.65	659.69/852.83	671.68	756.26	0.17088	336.84	4093.3	1.3221	0.90693	0.093071	0.18614	0.78151	TRUE
CORO2A_4	CORO2A	623.28/529.72	567.18/430.48	576.5	498.83	-0.2084	4376.6	3452	1.3221	0.093075	0.90693	0.18615	0.78151	FALSE
SLC25A2_4	SLC25A2	108.27/151.22	106.91/220.32	129.74	163.62	0.33238	922.45	656.5	1.322	0.90692	0.093076	0.18615	0.78151	TRUE
SLC26A7_1	SLC26A7	794.28/715.27	715.8/613.23	754.78	664.51	-0.18349	3121.6	4662.1	1.3219	0.093093	0.90691	0.18619	0.78154	FALSE
PDGFD_4	PDGFD	312.65/473.13	474.67/436.57	392.89	455.62	0.21319	12877	2251.6	1.3219	0.9069	0.093097	0.18619	0.78154	TRUE
TNFRSF19_1	TNFRSF19	603.05/697.64	602.82/864	650.34	733.41	0.17316	4474	3948.6	1.3219	0.9069	0.0931	0.1862	0.78154	TRUE
SERPINE3_2	SERPINE3	1319.4/1618.9	1581.7/1618.4	1469.1	1600	0.12306	44833	9806.7	1.3219	0.90689	0.093107	0.18621	0.78154	TRUE
P4HA1_2	P4HA1	806.42/840.51	893.23/943.19	823.47	918.21	0.15694	580.9	5137.9	1.3218	0.90688	0.093118	0.18624	0.78154	TRUE
HEXIM2_3	HEXIM2	810.47/781.14	651.35/754.35	795.8	702.85	-0.17896	430.3	4945.7	1.3218	0.093122	0.90688	0.18624	0.78154	FALSE
EXO5_2	EXO5	384.49/514.88	387.47/376.67	449.69	382.07	-0.23452	8500.5	2617.1	1.3218	0.093124	0.90688	0.18625	0.78154	FALSE
TSHB_3	TSHB	746.73/675.38	863.66/733.03	711.05	798.34	0.16684	2545.4	4361.8	1.3217	0.90687	0.093126	0.18625	0.78154	TRUE
C6orf229_1	C6orf229	631.38/638.27	611.16/822.38	634.82	716.77	0.17489	23.729	3843.6	1.3217	0.90687	0.093127	0.18625	0.78154	TRUE
FUT4_4	FUT4	814.52/824.74	735.51/714.76	819.63	725.13	-0.17649	52.217	5111.2	1.3217	0.093129	0.90687	0.18626	0.78154	FALSE
OXCT2_4	OXCT2	673.88/634.56	576.28/565.51	654.22	570.89	-0.19622	772.97	3974.8	1.3216	0.09315	0.90685	0.1863	0.78159	FALSE
CYHR1_3	CYHR1	638.46/638.27	801.48/639.63	638.36	720.55	0.17447	0.018779	3867.5	1.3216	0.90685	0.093152	0.1863	0.78159	TRUE
CEMP1_3	CEMP1	73.863/49.169	32.605/45.688	61.516	39.146	-0.63896	304.9	286.83	1.3216	0.093153	0.90685	0.18631	0.78159	FALSE
RFNG_1	RFNG	761.9/691.15	619.5/656.89	726.53	638.19	-0.18675	2503.3	4467.8	1.3215	0.093163	0.90684	0.18633	0.78159	FALSE
POLDIP2_1	POLDIP2	1076.6/848.86	875.03/843.7	962.72	859.36	-0.16367	25929	6116.7	1.3215	0.093164	0.90684	0.18633	0.78159	FALSE
ANO10_4	ANO10	1189.9/1168.9	1011.5/1115.8	1179.4	1063.7	-0.14891	220.2	7672.9	1.3215	0.093166	0.90683	0.18633	0.78159	FALSE
TM2D1_2	TM2D1	322.77/393.35	447.37/387.84	358.06	417.61	0.22136	2490.7	2030.4	1.3214	0.90682	0.09318	0.18636	0.78165	TRUE
SSR2_2	SSR2	764.94/891.53	848.49/998.02	828.24	923.26	0.15651	8013	5171.1	1.3214	0.90681	0.093191	0.18638	0.78165	TRUE
WNT10A_3	WNT10A	985.52/1028.8	1249.6/976.7	1007.2	1113.2	0.1442	938.23	6432.9	1.3214	0.90681	0.093192	0.18638	0.78165	TRUE
FAM170B_2	FAM170B	838.8/885.97	753.71/776.69	862.38	765.2	-0.17228	1112.3	5409.6	1.3213	0.093193	0.90681	0.18639	0.78165	FALSE
MCF2L_3	MCF2L	887.37/800.62	858.35/637.6	843.99	747.97	-0.17403	3763	5281.1	1.3213	0.093199	0.9068	0.1864	0.78165	FALSE
RHOBTB1_4	RHOBTB1	309.62/372.01	307.1/490.38	340.82	398.74	0.22583	1946.6	1921.8	1.3213	0.90679	0.093209	0.18642	0.78167	TRUE
AMFR_1	AMFR	1124.1/1227.4	1076.7/1043.7	1175.8	1060.2	-0.14909	5328.1	7646.3	1.3212	0.09321	0.90679	0.18642	0.78167	FALSE
ANKRD34B_2	ANKRD34B	766.96/958.33	632.39/898.52	862.65	765.46	-0.17224	18310	5411.5	1.3212	0.093218	0.90678	0.18644	0.78169	FALSE
ANAPC11_2	ANAPC11	284.32/218.94	287.38/313.72	251.63	300.55	0.25537	2137.4	1371.1	1.3212	0.90677	0.093226	0.18645	0.78171	TRUE
SNAP23_1	SNAP23	881.3/828.45	771.15/745.21	854.87	758.18	-0.17295	1396.6	5357.1	1.3211	0.09324	0.90676	0.18648	0.78174	FALSE
IHH_1	IHH	1192.9/1108.6	943.28/1130	1150.8	1036.6	-0.15056	3555.1	7465.1	1.321	0.093244	0.90676	0.18649	0.78174	FALSE
LHX3_2	LHX3	991.59/1048.3	898.54/927.97	1020	913.25	-0.15925	1609.1	6524	1.321	0.093247	0.90675	0.18649	0.78174	FALSE
NUPL2_1	NUPL2	608.11/447.16	683.19/519.82	527.63	601.51	0.18871	12952	3127.4	1.321	0.90675	0.093249	0.1865	0.78174	TRUE
PTPN11_2	PTPN11	767.97/646.62	611.16/629.47	707.3	620.32	-0.18903	7363.9	4336.1	1.3209	0.093267	0.90673	0.18653	0.78183	FALSE
CST9_4	CST9	464.43/510.24	410.98/422.36	487.34	416.67	-0.22552	1049.5	2862.4	1.3209	0.093271	0.90673	0.18654	0.78183	FALSE
PLEKHG1_2	PLEKHG1	463.42/534.36	410.98/729.99	498.89	570.48	0.1931	2516.8	2938.1	1.3208	0.90671	0.093288	0.18658	0.7819	TRUE
CATSPER2_1	CATSPER2	850.94/741.24	850.01/556.37	796.09	703.19	-0.17878	6017.1	4947.7	1.3208	0.09329	0.90671	0.18658	0.7819	FALSE
FAM118B_2	FAM118B	583.82/660.53	631.63/774.66	622.18	703.14	0.17623	2942.2	3758.3	1.3207	0.9067	0.093298	0.1866	0.7819	TRUE
ESPNL_3	ESPNL	1160.6/1001	1024.4/916.8	1080.8	970.6	-0.15497	12730	6959.9	1.3207	0.093303	0.9067	0.18661	0.7819	FALSE
PNPO_2	PNPO	795.29/735.68	970.57/742.17	765.49	856.37	0.16166	1777.1	4736	1.3207	0.90669	0.093308	0.18662	0.7819	TRUE
TIMP2_2	TIMP2	973.38/1175.4	991.05/938.12	1074.4	964.58	-0.1554	20410	6914	1.3206	0.093309	0.90669	0.18662	0.7819	FALSE
CCDC129_4	CCDC129	621.26/686.51	511.83/629.47	653.88	570.65	-0.19611	2128.7	3972.5	1.3206	0.093317	0.90668	0.18663	0.78191	FALSE
SRP68_3	SRP68	544.36/569.62	565.66/700.54	556.99	633.1	0.18448	318.91	3322	1.3206	0.90668	0.093323	0.18665	0.78191	TRUE
SRGAP2C_1	SRGAP2C	381.46/519.52	450.41/585.82	450.49	518.11	0.20135	9530.6	2622.3	1.3205	0.90667	0.093327	0.18665	0.78191	TRUE
CCDC106_4	CCDC106	68.804/112.25	141.04/95.436	90.529	118.24	0.38153	943.92	440.27	1.3205	0.90666	0.093335	0.18667	0.78191	TRUE
OR2Y1_2	OR2Y1	1126.2/1216.2	1296.6/1276.2	1171.2	1286.4	0.13526	4056.6	7613.2	1.3205	0.90667	0.093335	0.18667	0.78191	TRUE
RNF24_2	RNF24	1014.9/1123.5	912.19/1007.2	1069.2	959.67	-0.15571	5897.2	6876.4	1.3204	0.093359	0.90664	0.18672	0.78199	FALSE
RPS9_2	RPS9	65.769/40.819	34.88/30.458	53.294	32.669	-0.68936	311.23	244.67	1.3203	0.093361	0.90664	0.18672	0.78199	FALSE
PRPF3_1	PRPF3	424.97/329.34	399.6/477.18	377.15	438.39	0.21654	4572.3	2151.3	1.3203	0.90664	0.093365	0.18673	0.78199	TRUE
EBI3_1	EBI3	960.22/1039	735.51/1052.8	999.63	894.18	-0.16066	3106.2	6379.1	1.3203	0.093365	0.90663	0.18673	0.78199	FALSE
RQCD1_2	RQCD1	556.5/520.45	447.37/480.23	538.48	463.8	-0.21495	650.01	3199.1	1.3203	0.093373	0.90663	0.18675	0.78202	FALSE
VN1R4_3	VN1R4	609.12/525.09	711.25/576.68	567.1	643.96	0.18307	3530.7	3389.3	1.3202	0.90662	0.093379	0.18676	0.78202	TRUE
GPI_1	GPI	746.73/758.87	1023.7/661.96	752.8	842.81	0.16273	73.736	4648.5	1.3202	0.90661	0.093391	0.18678	0.78208	TRUE
SPSB1_1	SPSB1	667.8/639.2	546.71/593.94	653.5	570.32	-0.19609	409.24	3969.9	1.3201	0.093396	0.9066	0.18679	0.78208	FALSE
PAPLN_2	PAPLN	667.8/681.87	528.51/651.81	674.84	590.16	-0.19313	98.924	4114.8	1.3201	0.093403	0.9066	0.18681	0.7821	FALSE
KRTAP4-2_3	KRTAP4-2	496.81/543.64	417.8/476.17	520.22	446.98	-0.21846	1096.7	3078.5	1.32	0.093416	0.90658	0.18683	0.78211	FALSE
LDHB_1	LDHB	1261.7/1207.9	1016.1/1216.3	1234.8	1116.2	-0.14559	1450.5	8076.5	1.32	0.093416	0.90658	0.18683	0.78211	FALSE
SLC34A2_1	SLC34A2	606.08/416.54	751.44/416.26	511.31	583.85	0.19104	17963	3019.8	1.32	0.90658	0.093419	0.18684	0.78211	TRUE
TSTA3_2	TSTA3	318.72/359.95	300.27/262.96	339.34	281.61	-0.26814	849.89	1912.5	1.3199	0.093426	0.90657	0.18685	0.78212	FALSE
PKN2_3	PKN2	276.23/331.19	208.52/290.37	303.71	249.45	-0.28294	1510.6	1690.4	1.3199	0.093438	0.90656	0.18688	0.78213	FALSE
GPR63_4	GPR63	1030/1078	921.29/969.59	1054	945.44	-0.15669	1150.4	6767.8	1.3199	0.093438	0.90656	0.18688	0.78213	FALSE
ZIC2_4	ZIC2	603.05/455.51	422.35/488.35	529.28	455.35	-0.21661	10884	3138.3	1.3197	0.093475	0.90652	0.18695	0.78232	FALSE
RPL36A-HNRNPH2_4	RPL36A-HNRNPH2	53.627/14.843	12.132/24.367	34.235	18.249	-0.8722	752.07	149.89	1.3196	0.093483	0.90652	0.18697	0.78232	FALSE
FAM227A_1	FAM227A	597.99/751.45	505/675.16	674.72	590.08	-0.19307	11775	4114	1.3196	0.093489	0.90651	0.18698	0.78232	FALSE
ETFDH_3	ETFDH	586.86/701.35	715.04/738.11	644.11	726.57	0.17356	6554.4	3906.3	1.3195	0.9065	0.093504	0.18701	0.78232	TRUE
SLC2A14_1	SLC2A14	642.51/728.26	611.16/588.86	685.38	600.01	-0.19162	3676.3	4186.6	1.3194	0.093511	0.90649	0.18702	0.78232	FALSE
ZGPAT_4	ZGPAT	887.37/977.81	741.58/920.86	932.59	831.22	-0.16583	4089.8	5903.4	1.3194	0.093522	0.90648	0.18704	0.78232	FALSE
SMURF1_4	SMURF1	429.01/254.19	338.94/228.44	341.6	283.69	-0.26715	15281	1926.8	1.3194	0.093523	0.90648	0.18705	0.78232	FALSE
TMEM108_4	TMEM108	464.43/570.54	453.44/435.55	517.49	444.5	-0.21889	5630.4	3060.4	1.3194	0.093524	0.90648	0.18705	0.78232	FALSE
TYW3_4	TYW3	316.7/360.88	374.58/418.29	338.79	396.44	0.22608	975.93	1909.1	1.3194	0.90647	0.093526	0.18705	0.78232	TRUE
MAD2L2_2	MAD2L2	772.02/595.59	787.83/750.29	683.81	769.06	0.16928	15564	4175.8	1.3193	0.90647	0.093533	0.18707	0.78232	TRUE
BRINP3_2	BRINP3	581.8/520.45	645.28/608.15	551.12	626.72	0.18512	1882	3283	1.3193	0.90646	0.093536	0.18707	0.78232	TRUE
OR8K1_4	OR8K1	498.83/593.74	494.39/447.74	546.28	471.06	-0.21331	4503.7	3250.9	1.3193	0.093536	0.90646	0.18707	0.78232	FALSE
TSPAN14_2	TSPAN14	261.05/249.56	200.94/211.18	255.3	206.06	-0.30781	66.074	1393.3	1.3193	0.093541	0.90646	0.18708	0.78232	FALSE
FXYD3_3	FXYD3	738.63/827.52	791.62/958.42	783.08	875.02	0.15998	3950.7	4857.5	1.3193	0.90646	0.093542	0.18708	0.78232	TRUE
DMRTA1_4	DMRTA1	495.79/411.91	442.07/329.97	453.85	386.02	-0.233	3518.7	2644.1	1.3192	0.093551	0.90645	0.1871	0.78232	FALSE
BCAS4_4	BCAS4	642.51/785.77	722.62/530.99	714.14	626.81	-0.18791	10262	4383	1.3192	0.093555	0.90645	0.18711	0.78232	FALSE
CLU_1	CLU	1410.5/1200.5	1204.9/1161.5	1305.5	1183.2	-0.14179	22054	8594.4	1.3192	0.093555	0.90644	0.18711	0.78232	FALSE
HERC5_2	HERC5	680.96/742.17	744.61/852.83	711.56	798.72	0.16648	1873.6	4365.3	1.3192	0.90644	0.093557	0.18711	0.78232	TRUE
COL4A5_2	COL4A5	939.98/809.89	1029.7/915.78	874.94	972.75	0.15272	8461.7	5497.6	1.3192	0.90644	0.093559	0.18712	0.78232	TRUE
SURF1_4	SURF1	663.76/839.58	665.75/1017.3	751.67	841.53	0.16271	15457	4640.7	1.3191	0.90644	0.093565	0.18713	0.78232	TRUE
RIN2_1	RIN2	924.81/1188.4	819.68/1076.2	1056.6	947.94	-0.15642	34741	6786.3	1.3191	0.093566	0.90643	0.18713	0.78232	FALSE
ARL6_3	ARL6	574.72/553.85	678.64/603.08	564.28	640.86	0.18329	217.8	3370.5	1.319	0.90642	0.093578	0.18716	0.78235	TRUE
TBP_3	TBP	188.2/154	255.53/165.49	171.1	210.51	0.29749	584.78	892.81	1.319	0.90642	0.093582	0.18716	0.78235	TRUE
ORM1_2	ORM1	429.01/609.51	563.39/621.35	519.26	592.37	0.18969	16289	3072.1	1.319	0.90642	0.093585	0.18717	0.78235	TRUE
SCO2_2	SCO2	1284/1391.6	1388.4/1535.1	1337.8	1461.7	0.12774	5785.2	8832.4	1.3189	0.9064	0.093604	0.18721	0.78237	TRUE
MAST1_1	MAST1	534.24/446.23	478.46/360.42	490.24	419.44	-0.22451	3873.1	2881.4	1.3189	0.09361	0.90639	0.18722	0.78237	FALSE
FBXO32_3	FBXO32	818.57/712.48	670.3/679.22	765.53	674.76	-0.18182	5626.6	4736.2	1.3188	0.09361	0.90639	0.18722	0.78237	FALSE
VEZF1_2	VEZF1	1442.9/1309	1157.9/1342.2	1375.9	1250	-0.13834	8958.8	9114.2	1.3188	0.09362	0.90638	0.18724	0.78237	FALSE
SLC15A2_2	SLC15A2	595.96/595.59	499.69/534.04	595.78	516.87	-0.20462	0.069203	3580.9	1.3187	0.093631	0.90637	0.18726	0.78237	FALSE
CDKAL1_4	CDKAL1	1036.1/1040.9	950.1/911.72	1038.5	930.91	-0.15763	11.459	6656.6	1.3187	0.093632	0.90637	0.18726	0.78237	FALSE
HILPDA_1	HILPDA	664.77/896.17	805.27/939.13	780.47	872.2	0.16013	26774	4839.5	1.3186	0.90635	0.093647	0.18729	0.78237	TRUE
SULF1_3	SULF1	682.98/838.65	749.16/953.35	760.82	851.25	0.16184	12117	4703.7	1.3186	0.90635	0.093647	0.18729	0.78237	TRUE
ARFGEF1_3	ARFGEF1	635.43/930.5	750.68/999.03	782.96	874.86	0.15991	43534	4856.7	1.3186	0.90635	0.09365	0.1873	0.78237	TRUE
TMEM201_1	TMEM201	618.22/632.7	627.84/460.94	625.46	544.39	-0.19995	104.78	3780.5	1.3186	0.093651	0.90635	0.1873	0.78237	FALSE
TSTD1_1	TSTD1	555.49/546.42	628.6/624.4	550.96	626.5	0.18505	41.113	3281.9	1.3186	0.90635	0.093653	0.18731	0.78237	TRUE
SCGB2A1_3	SCGB2A1	540.31/528.8	699.87/517.79	534.56	608.83	0.18738	66.322	3173.2	1.3186	0.90635	0.093653	0.18731	0.78237	TRUE
GPR27_2	GPR27	462.4/411.91	397.33/344.18	437.15	370.75	-0.23709	1275.1	2535.9	1.3186	0.093657	0.90634	0.18731	0.78237	FALSE
TRNAU1AP_1	TRNAU1AP	338.96/275.53	237.34/268.03	307.25	252.68	-0.28105	2011.7	1712.3	1.3186	0.093657	0.90634	0.18731	0.78237	FALSE
AVPR1B_1	AVPR1B	457.34/359.03	373.82/314.74	408.19	344.28	-0.24499	4833.3	2349.4	1.3184	0.093679	0.90632	0.18736	0.78237	FALSE
SKP2_3	SKP2	326.82/308.93	432.21/314.74	317.87	373.47	0.23187	160.03	1778.3	1.3184	0.90632	0.093681	0.18736	0.78237	TRUE
TTC27_1	TTC27	417.88/469.42	584.62/436.57	443.65	510.59	0.20232	1328.2	2578	1.3184	0.90632	0.093682	0.18736	0.78237	TRUE
NIPBL_3	NIPBL	300.51/318.21	292.69/435.55	309.36	364.12	0.23444	156.54	1725.4	1.3184	0.90631	0.093688	0.18738	0.78237	TRUE
GJA3_2	GJA3	1302.2/1353.5	1360.3/1542.2	1327.9	1451.3	0.1281	1316.7	8759.3	1.3184	0.90631	0.093691	0.18738	0.78237	TRUE
DYNLT3_4	DYNLT3	380.45/278.31	468.6/303.57	329.38	386.09	0.22853	5215.4	1850.1	1.3183	0.90631	0.093694	0.18739	0.78237	TRUE
KLHL5_1	KLHL5	699.17/730.11	656.65/947.26	714.64	801.95	0.16608	478.66	4386.4	1.3183	0.9063	0.093695	0.18739	0.78237	TRUE
VCL_1	VCL	856/776.5	981.95/838.62	816.25	910.28	0.15712	3160.7	5087.7	1.3183	0.9063	0.093698	0.1874	0.78237	TRUE
ARMC7_1	ARMC7	274.2/317.28	414.01/284.28	295.74	349.14	0.23874	927.68	1641.1	1.3183	0.90629	0.093708	0.18742	0.78241	TRUE
KCTD5_4	KCTD5	762.92/867.41	671.82/770.6	815.16	721.21	-0.17645	5459.8	5080.2	1.3182	0.093714	0.90629	0.18743	0.78242	FALSE
RFTN1_2	RFTN1	526.15/656.82	680.16/659.93	591.49	670.05	0.17963	8537.7	3552.2	1.3181	0.90627	0.093732	0.18746	0.78253	TRUE
PNKD_2	PNKD	656.67/697.64	526.99/657.9	677.16	592.45	-0.1925	839.15	4130.6	1.3181	0.093739	0.90626	0.18748	0.78254	FALSE
CDS2_4	CDS2	293.43/246.77	224.45/214.22	270.1	219.33	-0.29913	1088.4	1483.5	1.318	0.093744	0.90626	0.18749	0.78254	FALSE
FZD9_2	FZD9	737.62/574.26	550.5/594.95	655.94	572.73	-0.1954	13344	3986.5	1.3179	0.093762	0.90624	0.18752	0.78264	FALSE
USP17L28_4	USP17L28	352.11/243.06	420.08/282.25	297.59	351.16	0.23808	5946.4	1652.5	1.3179	0.90623	0.093766	0.18753	0.78264	TRUE
GRK5_2	GRK5	653.64/736.61	595.99/622.37	695.12	609.18	-0.19011	3441.7	4253	1.3178	0.093779	0.90622	0.18756	0.7827	FALSE
FAM205A_1	FAM205A	628.34/636.41	562.63/539.11	632.38	550.87	-0.19873	32.555	3827.1	1.3175	0.093832	0.90617	0.18766	0.78304	FALSE
A3GALT2_3	A3GALT2	900.52/866.49	991.8/971.62	883.5	981.71	0.1519	579.31	5557.7	1.3174	0.90614	0.09386	0.18772	0.78304	TRUE
CCR5_1	CCR5	745.71/626.21	532.3/669.07	685.96	600.68	-0.19122	7141	4190.5	1.3173	0.093861	0.90614	0.18772	0.78304	FALSE
ANP32E_3	ANP32E	848.92/787.63	765.08/683.28	818.28	724.18	-0.176	1878.3	5101.8	1.3173	0.093867	0.90613	0.18773	0.78304	FALSE
AMN_3	AMN	426.99/351.6	391.26/262.96	389.3	327.11	-0.25039	2841.5	2228.6	1.3173	0.093871	0.90613	0.18774	0.78304	FALSE
RAP2C_3	RAP2C	651.61/638.27	499.69/625.41	644.94	562.55	-0.19685	89.078	3912	1.3172	0.093878	0.90612	0.18776	0.78304	FALSE
CORO7_4	CORO7	818.57/776.5	636.94/772.63	797.53	704.78	-0.17812	884.91	4957.7	1.3172	0.093878	0.90612	0.18776	0.78304	FALSE
PLEK2_2	PLEK2	592.93/735.68	696.08/800.04	664.3	748.06	0.17107	10189	4043.2	1.3172	0.90612	0.09388	0.18776	0.78304	TRUE
CON099_4	CON099	601.02/474.06	654.38/569.57	537.54	611.98	0.18677	8059.6	3193	1.3172	0.90612	0.09388	0.18776	0.78304	TRUE
GRM4_3	GRM4	587.87/734.75	652.1/837.61	661.31	744.85	0.17139	10787	4022.9	1.3172	0.90611	0.093887	0.18777	0.78304	TRUE
BCL6B_1	BCL6B	698.16/620.64	627.08/524.9	659.4	575.99	-0.19479	3004.5	4009.9	1.3172	0.093888	0.90611	0.18778	0.78304	FALSE
SLC8A3_3	SLC8A3	1336.6/1359.1	1557.5/1386.9	1347.9	1472.2	0.12718	252.71	8906.7	1.3172	0.90611	0.093892	0.18778	0.78304	TRUE
FAM162B_2	FAM162B	321.76/278.31	362.45/345.19	300.04	353.82	0.23715	943.77	1667.6	1.3171	0.90609	0.093907	0.18781	0.78304	TRUE
LONRF2_3	LONRF2	980.46/1063.2	869.72/1386.9	1021.8	1128.3	0.14289	3419.9	6537.3	1.3171	0.90609	0.09391	0.18782	0.78304	TRUE
FAM25C_1	FAM25C	579.78/462	745.37/442.66	520.89	594.02	0.18919	6935.3	3082.9	1.317	0.90609	0.093912	0.18782	0.78304	TRUE
CMTR1_2	CMTR1	927.84/981.52	860.63/843.7	954.68	852.16	-0.16371	1440.7	6059.7	1.317	0.093918	0.90608	0.18784	0.78304	FALSE
SLC29A2_4	SLC29A2	466.45/577.97	674.09/516.78	522.21	595.44	0.18898	6217.8	3091.6	1.317	0.90608	0.093923	0.18785	0.78304	TRUE
HPS6_2	HPS6	559.54/384.07	457.99/347.23	471.81	402.61	-0.2283	15394	2760.9	1.317	0.093925	0.90607	0.18785	0.78304	FALSE
POTEE_4	POTEE	493.77/707.85	540.64/819.33	600.81	679.98	0.17832	22914	3614.7	1.3169	0.90607	0.093931	0.18786	0.78304	TRUE
KCNG3_2	KCNG3	167.96/206.88	141.79/150.26	187.42	146.03	-0.35787	757.28	987.98	1.3169	0.093933	0.90607	0.18787	0.78304	FALSE
KIAA1429_3	KIAA1429	348.07/408.19	451.16/427.43	378.13	439.3	0.21579	1807.6	2157.6	1.3169	0.90606	0.093942	0.18788	0.78304	TRUE
HSPB8_2	HSPB8	453.3/499.11	520.92/570.59	476.2	545.76	0.19629	1049.4	2789.6	1.3169	0.90606	0.093944	0.18789	0.78304	TRUE
CON014_3	CON014	458.36/430.46	535.33/487.33	444.41	511.33	0.20195	389.12	2582.9	1.3169	0.90606	0.093944	0.18789	0.78304	TRUE
PRSS58_1	PRSS58	378.42/562.19	385.2/417.28	470.31	401.24	-0.22862	16886	2751.1	1.3169	0.093944	0.90606	0.18789	0.78304	FALSE
GOLGA8O_2	GOLGA8O	244.86/171.63	258.57/245.7	208.24	252.13	0.2747	2681.6	1110.8	1.3168	0.90605	0.093947	0.18789	0.78304	TRUE
GAPDHS_2	GAPDHS	574.72/564.98	611.16/682.27	569.85	646.71	0.18225	47.417	3407.6	1.3168	0.90604	0.09396	0.18792	0.78304	TRUE
KCNN4_2	KCNN4	969.33/903.59	847.73/822.38	936.46	835.06	-0.16516	2160.5	5930.8	1.3168	0.09396	0.90604	0.18792	0.78304	FALSE
C16orf45_3	C16orf45	555.49/429.53	530.78/595.97	492.51	563.38	0.19357	7933	2896.3	1.3168	0.90604	0.093961	0.18792	0.78304	TRUE
PRR3_4	PRR3	938.97/778.35	856.08/668.05	858.66	762.06	-0.17197	12900	5383.6	1.3165	0.093997	0.906	0.18799	0.78314	FALSE
COASY_3	COASY	562.57/503.75	505/413.22	533.16	459.11	-0.2153	1730.2	3164	1.3165	0.094004	0.906	0.18801	0.78314	FALSE
CLK1_2	CLK1	662.75/821.03	704.42/957.41	741.89	830.92	0.1633	12527	4573.4	1.3165	0.906	0.094005	0.18801	0.78314	TRUE
C9orf173_4	C9orf173	601.02/699.5	539.12/595.97	650.26	567.55	-0.19596	4848.5	3948	1.3164	0.094018	0.90598	0.18804	0.78314	FALSE
KIF14_2	KIF14	500.85/440.66	358.66/444.69	470.76	401.67	-0.22843	1811.3	2754.1	1.3164	0.094019	0.90598	0.18804	0.78314	FALSE
MINOS1_3	MINOS1	657.69/586.32	787.07/618.3	622	702.69	0.17571	2546.9	3757.1	1.3164	0.90598	0.094021	0.18804	0.78314	TRUE
PXYLP1_1	PXYLP1	496.81/582.6	595.99/632.52	539.71	614.26	0.18634	3680.7	3207.3	1.3164	0.90598	0.094023	0.18805	0.78314	TRUE
SLC25A36_2	SLC25A36	917.72/803.4	848.49/679.22	860.56	763.86	-0.17177	6535	5396.9	1.3164	0.094024	0.90598	0.18805	0.78314	FALSE
FRG2B_4	FRG2B	564.6/393.35	617.22/480.23	478.97	548.73	0.19575	14663	2807.7	1.3164	0.90597	0.094027	0.18805	0.78314	TRUE
COQ2_3	COQ2	975.4/914.73	1107.1/986.85	945.06	1047	0.14757	1840.6	5991.6	1.3164	0.90597	0.094028	0.18806	0.78314	TRUE
POU2F2_2	POU2F2	1057.4/1339.6	1242.8/1386.9	1198.5	1314.8	0.13355	39836	7811.6	1.3163	0.90597	0.094031	0.18806	0.78314	TRUE
ACVR1C_3	ACVR1C	847.91/752.38	771.91/642.67	800.14	707.29	-0.17772	4563.2	4975.8	1.3163	0.094033	0.90597	0.18807	0.78314	FALSE
MYOCD_2	MYOCD	1385.2/1248.7	1495.3/1383.8	1316.9	1439.6	0.12834	9314	8678.8	1.3161	0.90594	0.094064	0.18813	0.78329	TRUE
MAST2_1	MAST2	1278.9/1547.4	1238.2/1333.1	1413.2	1285.7	-0.13635	36041	9390.3	1.3161	0.094067	0.90593	0.18813	0.78329	FALSE
HRH4_2	HRH4	628.34/616	558.08/524.9	622.17	541.49	-0.20004	76.146	3758.3	1.3161	0.094071	0.90593	0.18814	0.78329	FALSE
SPINT3_4	SPINT3	586.86/610.44	641.49/713.74	598.65	677.61	0.17848	277.96	3600.2	1.3161	0.90593	0.094071	0.18814	0.78329	TRUE
TPX2_4	TPX2	422.94/372.01	373.82/295.45	397.48	334.63	-0.24761	1296.9	2280.9	1.3159	0.094109	0.90589	0.18822	0.78356	FALSE
CON152_4	CON152	780.12/631.77	628.6/610.18	705.95	619.39	-0.18842	11003	4326.9	1.3158	0.094114	0.90589	0.18823	0.78356	FALSE
SNRNP35_2	SNRNP35	241.83/303.36	403.39/243.67	272.59	323.53	0.24632	1893.4	1498.7	1.3157	0.90587	0.094133	0.18827	0.78368	TRUE
MBTPS2_4	MBTPS2	118.38/89.988	176.67/91.375	104.19	134.02	0.36028	403.14	514.57	1.3154	0.90581	0.094186	0.18837	0.78379	TRUE
C12orf73_2	C12orf73	509.96/507.46	392.02/481.24	508.71	436.63	-0.21996	3.1245	3002.6	1.3154	0.094191	0.90581	0.18838	0.78379	FALSE
SFRP5_1	SFRP5	519.07/595.59	543.67/419.31	557.33	481.49	-0.21061	2928.2	3324.3	1.3153	0.094197	0.9058	0.18839	0.78379	FALSE
COPE_4	COPE	688.04/730.11	674.09/570.59	709.08	622.34	-0.18795	884.96	4348.3	1.3153	0.094198	0.9058	0.1884	0.78379	FALSE
UQCRC2_2	UQCRC2	465.44/481.48	358.66/449.77	473.46	404.21	-0.22761	128.71	2771.7	1.3153	0.094198	0.9058	0.1884	0.78379	FALSE
RPS15_1	RPS15	146.71/76.073	196.39/88.329	111.39	142.36	0.35108	2495.1	554.24	1.3153	0.9058	0.094201	0.1884	0.78379	TRUE
TULP3_1	TULP3	474.55/469.42	399.6/406.11	471.98	402.86	-0.22795	13.119	2762.1	1.3153	0.094201	0.9058	0.1884	0.78379	FALSE
PMM1_4	PMM1	391.58/384.07	260.84/390.88	387.82	325.86	-0.25044	28.143	2219.3	1.3153	0.094203	0.9058	0.18841	0.78379	FALSE
TIA1_1	TIA1	1254.7/1204.2	1070.7/1152.3	1229.4	1111.5	-0.14534	1274.6	8037.1	1.3153	0.094207	0.90579	0.18841	0.78379	FALSE
HNRNPA1L2_2	HNRNPA1L2	445.2/556.63	422.35/436.57	500.92	429.46	-0.22156	6207.9	2951.4	1.3153	0.094208	0.90579	0.18842	0.78379	FALSE
SZT2_1	SZT2	594.95/493.54	614.95/323.87	544.25	469.41	-0.21299	5141.9	3237.4	1.3153	0.094208	0.90579	0.18842	0.78379	FALSE
TMEM159_3	TMEM159	1.0118/37.109	0/16.244	19.06	8.1222	-1.1369	651.49	78.451	1.3153	0.094208	0.90579	0.18842	0.78379	FALSE
GPRC5B_1	GPRC5B	618.22/824.74	599.78/1018.3	721.48	809.05	0.16506	21324	4433.3	1.3152	0.90579	0.094213	0.18843	0.78379	TRUE
EPSTI1_3	EPSTI1	378.42/241.21	276.76/233.51	309.81	255.14	-0.27912	9414.2	1728.2	1.3152	0.094224	0.90578	0.18845	0.78382	FALSE
GP2_1	GP2	633.4/767.22	796.17/776.69	700.31	786.43	0.1671	8953.6	4288.4	1.3151	0.90576	0.09424	0.18848	0.78382	TRUE
SNRNP70_1	SNRNP70	593.94/521.38	451.92/511.7	557.66	481.81	-0.2105	2632.9	3326.4	1.3151	0.094245	0.90575	0.18849	0.78382	FALSE
CYP4F11_1	CYP4F11	416.87/371.09	490.59/422.36	393.98	456.48	0.21192	1048.2	2258.5	1.3151	0.90575	0.094246	0.18849	0.78382	TRUE
DYX1C1_1	DYX1C1	394.61/486.12	429.93/583.79	440.37	506.86	0.20245	4187.1	2556.7	1.315	0.90575	0.094251	0.1885	0.78382	TRUE
TIMP1_2	TIMP1	298.49/273.68	232.03/235.54	286.08	233.79	-0.29012	307.83	1581.5	1.315	0.094252	0.90575	0.1885	0.78382	FALSE
PCMTD2_4	PCMTD2	688.04/614.15	671.82/465	651.09	568.41	-0.19562	2730.1	3953.6	1.315	0.094252	0.90575	0.1885	0.78382	FALSE
MEIS1_2	MEIS1	485.68/533.44	372.31/502.56	509.56	437.43	-0.21971	1140.5	3008.2	1.315	0.094263	0.90574	0.18853	0.78387	FALSE
NKAIN4_4	NKAIN4	780.12/757.01	699.87/655.87	768.57	677.87	-0.1809	266.85	4757.2	1.3149	0.094268	0.90573	0.18854	0.78387	FALSE
ELMOD1_2	ELMOD1	357.17/342.33	354.11/228.44	349.75	291.27	-0.26313	110.22	1978	1.3149	0.09428	0.90572	0.18856	0.78393	FALSE
MB_2	MB	908.62/751.45	755.99/714.76	830.03	735.37	-0.17447	12351	5183.7	1.3148	0.094289	0.90571	0.18858	0.78396	FALSE
SLC38A9_3	SLC38A9	748.75/668.88	772.67/818.31	708.82	795.49	0.16621	3189.5	4346.5	1.3147	0.90569	0.094308	0.18862	0.78408	TRUE
PARP15_3	PARP15	833.74/913.8	997.11/945.22	873.77	971.17	0.1523	3204.4	5489.4	1.3146	0.90567	0.094327	0.18865	0.78419	TRUE
SLC4A5_2	SLC4A5	221.59/223.58	200.94/153.31	222.58	177.12	-0.32795	1.9792	1196.2	1.3145	0.094347	0.90565	0.18869	0.7843	FALSE
MED14OS_4	MED14OS	456.33/383.15	331.36/378.7	419.74	355.03	-0.24093	2678.2	2423.6	1.3144	0.09435	0.90565	0.1887	0.7843	FALSE
FAM156B_2	FAM156B	340.98/436.03	442.07/458.91	388.51	450.49	0.21304	4516.4	2223.6	1.3144	0.90564	0.094356	0.18871	0.7843	TRUE
HDAC1_3	HDAC1	466.45/477.77	514.86/567.54	472.11	541.2	0.19664	64.091	2762.9	1.3144	0.90564	0.09436	0.18872	0.7843	TRUE
C8orf88_3	C8orf88	499.84/602.09	561.11/691.41	550.96	626.26	0.18449	5227.1	3282	1.3143	0.90563	0.094371	0.18874	0.7843	TRUE
TCTN3_2	TCTN3	467.46/620.64	492.87/445.71	544.05	469.29	-0.21285	11732	3236.1	1.3143	0.09438	0.90562	0.18876	0.7843	FALSE
RNASEH1_3	RNASEH1	425.98/424.89	324.54/395.96	425.44	360.25	-0.23934	0.58856	2460.3	1.3142	0.094381	0.90562	0.18876	0.7843	FALSE
NKX2-2_2	NKX2-2	640.48/568.69	533.82/516.78	604.59	525.3	-0.20246	2577.3	3640	1.3142	0.094385	0.90562	0.18877	0.7843	FALSE
LIN7B_4	LIN7B	1427.7/1447.2	1110.1/1507.7	1437.5	1308.9	-0.13508	191.1	9570.7	1.3142	0.094389	0.90561	0.18878	0.7843	FALSE
DCAF15_1	DCAF15	519.07/417.47	686.23/387.84	468.27	537.03	0.19728	5160.7	2737.9	1.3142	0.9056	0.094398	0.1888	0.7843	TRUE
INSL6_3	INSL6	335.93/277.39	281.31/223.36	306.66	252.34	-0.28026	1713.4	1708.6	1.3141	0.094409	0.90559	0.18882	0.7843	FALSE
TNFRSF13C_2	TNFRSF13C	397.65/562.19	401.12/419.31	479.92	410.21	-0.22591	13538	2813.9	1.3141	0.094412	0.90559	0.18882	0.7843	FALSE
ORMDL2_4	ORMDL2	74.875/129.88	102.37/161.43	102.38	131.9	0.36239	1512.8	504.67	1.314	0.90558	0.094416	0.18883	0.7843	TRUE
JARID2_3	JARID2	733.57/820.1	868.97/867.05	776.84	868.01	0.1599	3743.4	4814.4	1.314	0.90557	0.094427	0.18885	0.7843	TRUE
ARHGEF33_3	ARHGEF33	566.62/555.7	664.24/610.18	561.16	637.21	0.18305	59.632	3349.7	1.314	0.90557	0.09443	0.18886	0.7843	TRUE
AP4M1_1	AP4M1	534.24/697.64	568.7/823.39	615.94	696.04	0.17611	13349	3716.3	1.314	0.90557	0.094431	0.18886	0.7843	TRUE
CLDN18_4	CLDN18	103.21/92.771	53.078/85.283	97.989	69.181	-0.49619	54.441	480.71	1.3139	0.094433	0.90557	0.18887	0.7843	FALSE
NUAK2_4	NUAK2	865.11/747.74	913.7/885.32	806.42	899.51	0.15742	6888.1	5019.4	1.3139	0.90557	0.094434	0.18887	0.7843	TRUE
KLK12_3	KLK12	939.98/923.08	1201.8/862.99	931.53	1032.4	0.1482	142.96	5895.9	1.3139	0.90555	0.094447	0.18889	0.7843	TRUE
RPS15A_4	RPS15A	180.1/148.43	254.02/151.28	164.27	202.65	0.30125	501.51	853.29	1.3138	0.90554	0.094458	0.18892	0.7843	TRUE
CSHL1_3	CSHL1	783.15/825.67	840.15/582.77	804.41	711.46	-0.17691	903.7	5005.4	1.3138	0.094462	0.90554	0.18892	0.7843	FALSE
PP2D1_1	PP2D1	1309.3/1134.6	1228.4/980.76	1221.9	1104.6	-0.14557	15261	7982.6	1.3138	0.094465	0.90553	0.18893	0.7843	FALSE
GSPT2_2	GSPT2	360.21/459.22	385.2/306.61	409.71	345.91	-0.24359	4901.4	2359.2	1.3137	0.094474	0.90553	0.18895	0.7843	FALSE
CON137_4	CON137	1120.1/881.33	1116.9/1094.5	1000.7	1105.7	0.14379	28503	6386.8	1.3137	0.90552	0.094479	0.18896	0.7843	TRUE
MRPL22_1	MRPL22	328.84/383.15	290.41/303.57	355.99	296.99	-0.26063	1474.4	2017.4	1.3137	0.094479	0.90552	0.18896	0.7843	FALSE
UBA3_1	UBA3	391.58/368.3	491.35/390.88	379.94	441.12	0.21487	270.83	2169.1	1.3136	0.90551	0.094491	0.18898	0.7843	TRUE
CMYA5_1	CMYA5	733.57/628.99	556.56/636.58	681.28	596.57	-0.19126	5468.7	4158.6	1.3136	0.094492	0.90551	0.18898	0.7843	FALSE
RBMS1_2	RBMS1	400.68/328.41	389.75/458.91	364.55	424.33	0.21851	2611.6	2071.4	1.3135	0.90549	0.094514	0.18903	0.7843	TRUE
CHADL_1	CHADL	365.27/304.29	414.01/369.56	334.78	391.79	0.22623	1859.2	1884	1.3134	0.90547	0.094528	0.18906	0.7843	TRUE
ETV2_4	ETV2	911.65/784.85	959.96/927.97	848.25	943.96	0.15407	8040.1	5310.8	1.3134	0.90547	0.094531	0.18906	0.7843	TRUE
SBK2_2	SBK2	796.31/712.48	857.59/830.5	754.4	844.05	0.1618	3513	4659.5	1.3134	0.90547	0.094532	0.18906	0.7843	TRUE
CROT_1	CROT	1308.3/988.94	1116.2/954.36	1148.6	1035.3	-0.14977	50991	7449.5	1.3133	0.094533	0.90547	0.18907	0.7843	FALSE
EIF4G3_4	EIF4G3	796.31/772.79	787.83/964.52	784.55	876.17	0.15917	276.59	4867.7	1.3133	0.90546	0.094541	0.18908	0.7843	TRUE
RPS6KC1_2	RPS6KC1	590.91/677.23	596.75/508.65	634.07	552.7	-0.1978	3726.1	3838.5	1.3133	0.094543	0.90546	0.18909	0.7843	FALSE
HOXC8_3	HOXC8	763.93/595.59	615.71/574.65	679.76	595.18	-0.1914	14168	4148.3	1.3132	0.09455	0.90545	0.1891	0.7843	FALSE
EME2_3	EME2	405.74/350.68	490.59/387.84	378.21	439.22	0.21522	1516.1	2158.1	1.3132	0.90545	0.09455	0.1891	0.7843	TRUE
GSG1L_1	GSG1L	131.54/158.64	53.078/165.49	145.09	109.28	-0.40561	367.26	743.31	1.3132	0.094551	0.90545	0.1891	0.7843	FALSE
ATP5B_1	ATP5B	866.12/635.48	686.23/636.58	750.8	661.4	-0.18265	26597	4634.7	1.3132	0.09456	0.90544	0.18912	0.7843	FALSE
SYNRG_2	SYNRG	813.51/785.77	932.66/851.82	799.64	892.24	0.15789	384.56	4972.3	1.3132	0.90544	0.09456	0.18912	0.7843	TRUE
SLC35E2B_4	SLC35E2B	1187.9/1206	1239/1386.9	1197	1312.9	0.13332	164.65	7800.4	1.3132	0.90544	0.094564	0.18913	0.7843	TRUE
TTC21B_3	TTC21B	745.71/641.05	816.65/741.15	693.38	778.9	0.16756	5477.3	4241.1	1.3132	0.90543	0.094566	0.18913	0.7843	TRUE
FZD5_1	FZD5	1133.2/1009.4	995.6/928.98	1071.3	962.29	-0.15467	7674.4	6891.8	1.3131	0.094572	0.90543	0.18914	0.7843	FALSE
AUH_1	AUH	843.86/722.69	894.75/854.86	783.28	874.81	0.15925	7341.3	4858.9	1.3131	0.90542	0.094576	0.18915	0.7843	TRUE
TAF5_2	TAF5	198.32/73.289	181.22/159.4	135.8	170.31	0.32452	7816	690.66	1.3131	0.90542	0.09458	0.18916	0.7843	TRUE
DUOXA1_2	DUOXA1	589.89/611.36	614.95/428.45	600.63	521.7	-0.20289	230.48	3613.5	1.3131	0.094583	0.90542	0.18917	0.7843	FALSE
DNAJA3_2	DNAJA3	381.46/337.69	445.86/391.9	359.57	418.88	0.21968	957.9	2040	1.313	0.90541	0.094586	0.18917	0.7843	TRUE
SEC24B_1	SEC24B	1252.6/1007.5	1301.9/1182.8	1130.1	1242.4	0.13657	30047	7315.3	1.313	0.9054	0.094595	0.18919	0.7843	TRUE
TAAR8_4	TAAR8	662.75/655.89	655.9/496.47	659.32	576.18	-0.19413	23.468	4009.4	1.313	0.094598	0.9054	0.1892	0.7843	FALSE
SCNN1G_2	SCNN1G	834.76/1049.2	966.02/1120.9	942	1043.4	0.14741	23003	5970	1.3129	0.9054	0.0946	0.1892	0.7843	TRUE
OSBPL1A_2	OSBPL1A	388.54/313.57	587.65/231.48	351.05	409.57	0.22182	2810.5	1986.2	1.3129	0.9054	0.094602	0.1892	0.7843	TRUE
PPIAL4G_1	PPIAL4G	190.22/162.35	219.14/213.21	176.29	216.17	0.29276	388.45	922.95	1.3129	0.90539	0.094606	0.18921	0.7843	TRUE
HAUS5_4	HAUS5	228.67/128.02	262.36/174.63	178.35	218.49	0.29141	5065	934.95	1.3129	0.90539	0.094609	0.18922	0.7843	TRUE
GOLGA8N_3	GOLGA8N	137.61/195.75	241.13/169.55	166.68	205.34	0.29932	1690.1	867.2	1.3129	0.90538	0.094616	0.18923	0.78433	TRUE
ADK_4	ADK	614.18/667.03	653.62/463.98	640.6	558.8	-0.19676	1396.5	3882.7	1.3128	0.094628	0.90537	0.18926	0.78436	FALSE
DOCK3_2	DOCK3	1374.1/1207	1270.1/1069.1	1290.5	1169.6	-0.14182	13961	8484.4	1.3128	0.094632	0.90537	0.18926	0.78436	FALSE
DRAM1_3	DRAM1	1349.8/1340.5	1477.8/1460	1345.2	1468.9	0.12688	42.566	8886.8	1.3127	0.90536	0.094639	0.18928	0.78436	TRUE
TM9SF4_4	TM9SF4	231.71/172.55	314.68/175.64	202.13	245.16	0.27719	1749.5	1074.6	1.3126	0.90535	0.094652	0.1893	0.78436	TRUE
CIDEB_4	CIDEB	529.18/356.24	424.63/593.94	442.71	509.28	0.20167	14954	2571.9	1.3126	0.90535	0.094653	0.18931	0.78436	TRUE
EFCAB12_4	EFCAB12	265.1/254.19	383.68/234.53	259.65	309.1	0.25066	59.452	1419.7	1.3126	0.90534	0.094655	0.18931	0.78436	TRUE
CAP1_3	CAP1	667.8/713.41	501.97/708.66	690.61	605.32	-0.18988	1040.1	4222.2	1.3126	0.094656	0.90534	0.18931	0.78436	FALSE
PHC2_1	PHC2	631.38/601.16	523.2/549.27	616.27	536.23	-0.20035	456.61	3718.5	1.3125	0.094676	0.90532	0.18935	0.78449	FALSE
G2E3_1	G2E3	717.38/781.14	716.56/960.45	749.26	838.5	0.16215	2032.2	4624.1	1.3124	0.90531	0.094689	0.18938	0.78456	TRUE
ZNF587_2	ZNF587	750.77/821.95	923.56/832.53	786.36	878.04	0.15891	2533.4	4880.3	1.3124	0.9053	0.094699	0.1894	0.78459	TRUE
LOC100144595_2	LOC100144595	583.82/806.18	627.08/934.06	695	780.57	0.16728	24722	4252.2	1.3122	0.90527	0.094729	0.18946	0.7848	TRUE
MDH1_4	MDH1	358.19/320.06	413.25/379.71	339.12	396.48	0.22483	726.74	1911.2	1.3121	0.90525	0.09475	0.1895	0.78494	TRUE
C1orf64_4	C1orf64	820.59/976.88	746.13/853.85	898.74	799.99	-0.16772	12214	5664.7	1.312	0.094759	0.90524	0.18952	0.78496	FALSE
DRD5_2	DRD5	966.29/868.34	834.84/800.04	917.32	817.44	-0.16611	4797.3	5795.6	1.3119	0.094775	0.90522	0.18955	0.78505	FALSE
ZNF785_2	ZNF785	400.68/422.11	336.67/358.39	411.4	347.53	-0.24275	229.57	2370	1.3119	0.094781	0.90522	0.18956	0.78507	FALSE
GMPPB_3	GMPPB	322.77/320.99	280.56/251.79	321.88	266.17	-0.27323	1.5893	1803.3	1.3118	0.094787	0.90521	0.18957	0.78507	FALSE
ZNF782_1	ZNF782	1034.1/1040	1202.6/1085.3	1037	1144	0.14146	17.306	6646.1	1.3118	0.9052	0.094797	0.18959	0.78509	TRUE
ZNF687_1	ZNF687	511.98/446.23	605.85/491.4	479.11	548.62	0.19509	2161.7	2808.6	1.3117	0.90519	0.094808	0.18962	0.78509	TRUE
PTBP2_1	PTBP2	407.77/403.56	349.56/335.04	405.66	342.3	-0.24436	8.8601	2333.2	1.3117	0.094808	0.90519	0.18962	0.78509	FALSE
MORN3_2	MORN3	592.93/704.14	618.74/513.73	648.53	566.24	-0.19545	6183.4	3936.3	1.3117	0.094809	0.90519	0.18962	0.78509	FALSE
NCKAP1_3	NCKAP1	549.42/450.87	419.32/438.6	500.14	428.96	-0.22103	4856.2	2946.4	1.3114	0.094854	0.90515	0.18971	0.7853	FALSE
CAB39_4	CAB39	1119.1/1258.9	1259.5/1349.3	1189	1304.4	0.13353	9776.3	7742.5	1.3114	0.90514	0.094856	0.18971	0.7853	TRUE
ZG16B_3	ZG16B	386.52/526.01	293.45/754.35	456.27	523.9	0.19901	9729.7	2659.8	1.3114	0.90514	0.094857	0.18971	0.7853	TRUE
CDYL2_3	CDYL2	580.79/624.35	765.08/598	602.57	681.54	0.1774	948.93	3626.5	1.3114	0.90514	0.094863	0.18973	0.7853	TRUE
ARPC2_1	ARPC2	686.02/658.68	824.23/688.36	672.35	756.29	0.1695	373.73	4097.8	1.3114	0.90513	0.094865	0.18973	0.7853	TRUE
RELN_4	RELN	1017.9/951.83	909.15/852.83	984.87	880.99	-0.16062	2182	6274	1.3114	0.094868	0.90513	0.18974	0.7853	FALSE
CNTN4_3	CNTN4	663.76/692.07	589.17/598	677.92	593.58	-0.19135	400.96	4135.7	1.3113	0.09487	0.90513	0.18974	0.7853	FALSE
CON195_3	CON195	1009.8/1021.4	903.09/916.8	1015.6	909.94	-0.15833	67.427	6493	1.3113	0.094876	0.90512	0.18975	0.7853	FALSE
PLK5_1	PLK5	473.53/551.99	500.45/380.73	512.76	440.59	-0.21839	3077.7	3029.3	1.3113	0.094883	0.90512	0.18977	0.78532	FALSE
CPSF3L_4	CPSF3L	316.7/309.86	439.79/296.46	313.28	368.13	0.23207	23.423	1749.7	1.3112	0.90511	0.094895	0.18979	0.78538	TRUE
CAPN8_4	CAPN8	173.02/135.45	258.57/123.86	154.23	191.22	0.30828	705.97	795.55	1.3111	0.90509	0.094907	0.18981	0.78543	TRUE
CNPY4_2	CNPY4	911.65/948.12	740.82/917.81	929.89	829.32	-0.16495	665.04	5884.3	1.3111	0.094914	0.90509	0.18983	0.78543	FALSE
FOXRED1_2	FOXRED1	353.13/407.27	270.7/367.53	380.2	319.11	-0.25195	1465.6	2170.7	1.311	0.094924	0.90508	0.18985	0.78543	FALSE
GON4L_3	GON4L	283.31/267.18	255.53/192.9	275.25	224.22	-0.29463	130.07	1515	1.311	0.094928	0.90507	0.18986	0.78543	FALSE
ZFAND6_1	ZFAND6	1058.4/1074.3	1028.2/887.35	1066.3	957.78	-0.15474	126.8	6856.1	1.311	0.094928	0.90507	0.18986	0.78543	FALSE
LGALS13_2	LGALS13	1115/1122.5	1196.5/1264	1118.8	1230.3	0.13694	28.153	7233.7	1.3109	0.90506	0.094942	0.18988	0.78543	TRUE
FOXD4L3_2	FOXD4L3	158.86/163.28	138.76/107.62	161.07	123.19	-0.38404	9.7738	834.82	1.3109	0.094944	0.90506	0.18989	0.78543	FALSE
SSC4D_2	SSC4D	890.41/744.95	934.18/888.37	817.68	911.27	0.15617	10578	5097.7	1.3109	0.90505	0.094952	0.1899	0.78543	TRUE
HYPM_2	HYPM	921.77/801.55	890.96/639.63	861.66	765.29	-0.1709	7227.3	5404.6	1.3108	0.094954	0.90505	0.18991	0.78543	FALSE
CLDN20_4	CLDN20	1038.1/1124.4	962.99/980.76	1081.3	971.87	-0.15372	3720.2	6963.4	1.3108	0.094955	0.90504	0.18991	0.78543	FALSE
ZKSCAN4_3	ZKSCAN4	928.85/1166.1	896.26/983.81	1047.5	940.03	-0.156	28151	6721	1.3108	0.094964	0.90504	0.18993	0.78543	FALSE
LRRC75B_3	LRRC75B	849.93/858.14	1023.7/876.19	854.03	949.92	0.15334	33.646	5351.2	1.3108	0.90503	0.09497	0.18994	0.78543	TRUE
FDX1L_3	FDX1L	79.934/80.711	52.32/56.856	80.323	54.588	-0.54889	0.30187	385.56	1.3107	0.094973	0.90503	0.18995	0.78543	FALSE
RABGAP1_3	RABGAP1	661.73/654.97	534.57/616.27	658.35	575.42	-0.19391	22.895	4002.8	1.3107	0.094977	0.90502	0.18995	0.78543	FALSE
TBX15_4	TBX15	592.93/443.45	668.79/512.72	518.19	590.75	0.18873	11172	3065.1	1.3107	0.90501	0.094986	0.18997	0.78543	TRUE
HES7_4	HES7	435.08/280.17	304.82/292.4	357.63	298.61	-0.2594	11999	2027.7	1.3106	0.094993	0.90501	0.18999	0.78543	FALSE
DUSP11_1	DUSP11	588.88/624.35	500.45/554.34	606.62	527.4	-0.20154	629.06	3653.7	1.3106	0.094997	0.905	0.18999	0.78543	FALSE
CON075_3	CON075	1542/1338.7	1442.2/1181.8	1440.4	1312	-0.13456	20671	9592.3	1.3106	0.095	0.905	0.19	0.78543	FALSE
FGF9_3	FGF9	760.89/698.57	780.25/503.58	729.73	641.91	-0.18471	1942.1	4489.8	1.3106	0.095002	0.905	0.19	0.78543	FALSE
GRHL3_1	GRHL3	584.83/674.45	683.95/737.09	629.64	710.52	0.17409	4015.3	3808.6	1.3106	0.905	0.095003	0.19001	0.78543	TRUE
MCCD1_1	MCCD1	621.26/551.99	495.9/521.85	586.63	508.88	-0.20474	2399.2	3519.7	1.3105	0.095014	0.90499	0.19003	0.78545	FALSE
C7orf43_4	C7orf43	842.85/875.76	781.01/745.21	859.31	763.11	-0.17107	541.62	5388.1	1.3105	0.095015	0.90498	0.19003	0.78545	FALSE
CFAP46_4	CFAP46	660.72/834.02	614.19/702.57	747.37	658.38	-0.18263	15015	4611.1	1.3105	0.095021	0.90498	0.19004	0.78545	FALSE
PRAMEF8_3	PRAMEF8	601.02/542.71	660.44/636.58	571.87	648.51	0.18115	1700.1	3421.1	1.3104	0.90497	0.095034	0.19007	0.78552	TRUE
SFTPC_3	SFTPC	729.53/786.7	883.37/812.22	758.11	847.8	0.16111	1634.6	4685.1	1.3103	0.90495	0.095054	0.19011	0.78564	TRUE
BAX_1	BAX	631.38/647.54	599.03/516.78	639.46	557.9	-0.19652	130.67	3874.9	1.3102	0.09506	0.90494	0.19012	0.78564	FALSE
UBFD1_4	UBFD1	575.73/555.7	397.33/581.75	565.71	489.54	-0.20825	200.55	3380.1	1.3102	0.095064	0.90494	0.19013	0.78564	FALSE
TDRD7_4	TDRD7	924.81/950.91	765.08/908.67	937.86	836.88	-0.16416	340.59	5940.7	1.3101	0.095079	0.90492	0.19016	0.78572	FALSE
TAF1L_3	TAF1L	749.76/557.56	715.8/426.42	653.66	571.11	-0.19446	18472	3971	1.31	0.095096	0.9049	0.19019	0.78582	FALSE
OR2G2_1	OR2G2	712.32/518.59	565.66/505.61	615.46	535.64	-0.20006	18766	3713.1	1.31	0.095104	0.9049	0.19021	0.78585	FALSE
ZNF660_2	ZNF660	958.2/1004.7	807.55/948.27	981.46	877.91	-0.16068	1081.9	6249.8	1.3098	0.09513	0.90487	0.19026	0.78593	FALSE
DGKK_1	DGKK	525.14/645.69	517.89/808.16	585.41	663.03	0.17932	7266.4	3511.5	1.3098	0.90486	0.095139	0.19028	0.78593	TRUE
RNF133_3	RNF133	772.02/685.58	683.19/599.01	728.8	641.1	-0.1847	3736	4483.5	1.3097	0.095143	0.90486	0.19029	0.78593	FALSE
OXA1L_1	OXA1L	505.91/481.48	420.83/425.4	493.7	423.12	-0.22208	298.38	2904.1	1.3097	0.095145	0.90485	0.19029	0.78593	FALSE
CCDC83_3	CCDC83	870.17/821.95	803/698.51	846.06	750.75	-0.17221	1162.3	5295.5	1.3097	0.095148	0.90485	0.1903	0.78593	FALSE
TIMM22_4	TIMM22	734.58/826.59	799.21/944.21	780.59	871.71	0.15909	4232.8	4840.3	1.3097	0.90485	0.095149	0.1903	0.78593	TRUE
CON182_1	CON182	815.53/874.83	768.88/731	845.18	749.94	-0.17227	1758.5	5289.4	1.3096	0.095166	0.90483	0.19033	0.78597	FALSE
PPM1M_3	PPM1M	430.03/327.48	319.99/315.75	378.75	317.87	-0.2521	5257.5	2161.5	1.3096	0.095168	0.90483	0.19034	0.78597	FALSE
SLC6A6_4	SLC6A6	717.38/681.87	577.04/650.79	699.63	613.91	-0.18826	630.61	4283.7	1.3096	0.09517	0.90483	0.19034	0.78597	FALSE
FRAT2_3	FRAT2	429.01/320.06	333.63/294.43	374.54	314.03	-0.25346	5935.3	2134.7	1.3095	0.095176	0.90482	0.19035	0.78598	FALSE
MFI2_1	MFI2	559.54/649.4	448.89/602.06	604.47	525.48	-0.20169	4037.5	3639.2	1.3095	0.09519	0.90481	0.19038	0.78602	FALSE
PNLIPRP1_2	PNLIPRP1	761.9/929.57	977.4/904.61	845.74	941.01	0.15382	14056	5293.2	1.3095	0.90481	0.095191	0.19038	0.78602	TRUE
RUFY2_3	RUFY2	494.78/539	450.41/438.6	516.89	444.5	-0.21721	977.7	3056.5	1.3093	0.095208	0.90479	0.19042	0.78603	FALSE
AGBL3_4	AGBL3	229.68/151.22	308.61/155.34	190.45	231.97	0.2832	3078.5	1005.8	1.3093	0.90479	0.095209	0.19042	0.78603	TRUE
ADAD1_4	ADAD1	831.72/707.85	699.87/658.92	769.78	679.4	-0.17995	7672.3	4765.6	1.3093	0.095211	0.90479	0.19042	0.78603	FALSE
SIN3B_2	SIN3B	1019.9/753.3	1095.7/873.14	886.61	984.41	0.1508	35542	5579.5	1.3093	0.90479	0.095213	0.19043	0.78603	TRUE
PIP5K1C_2	PIP5K1C	658.7/768.15	838.64/761.46	713.42	800.05	0.16511	5989.6	4378.1	1.3092	0.90476	0.095235	0.19047	0.78618	TRUE
ZNF304_1	ZNF304	956.17/1129	973.61/897.51	1042.6	935.56	-0.15613	14939	6686	1.3091	0.095245	0.90476	0.19049	0.78618	FALSE
STK25_4	STK25	1050.3/920.29	878.82/884.31	985.28	881.57	-0.1603	8447.6	6277	1.3091	0.095248	0.90475	0.1905	0.78618	FALSE
ATL2_1	ATL2	239.8/198.53	323.02/205.09	219.17	264.05	0.26768	851.67	1175.8	1.309	0.90474	0.095261	0.19052	0.78618	TRUE
IFNA13_4	IFNA13	336.94/281.1	414.01/312.71	309.02	363.36	0.23301	1559.1	1723.3	1.309	0.90474	0.095263	0.19053	0.78618	TRUE
CHST8_4	CHST8	839.81/872.98	757.5/763.49	856.4	760.5	-0.17113	549.95	5367.7	1.309	0.095274	0.90473	0.19055	0.78618	FALSE
RXFP4_1	RXFP4	334.91/235.64	337.43/337.07	285.28	337.25	0.24068	4927.7	1576.5	1.3089	0.90472	0.095277	0.19055	0.78618	TRUE
ZNF559-ZNF177_2	ZNF559-ZNF177	897.49/1121.6	809.82/999.03	1009.5	904.43	-0.15846	25115	6449.8	1.3089	0.095282	0.90472	0.19056	0.78618	FALSE
KIAA0556_1	KIAA0556	289.38/179.05	332.12/229.45	234.22	280.79	0.26062	6086.7	1265.9	1.3089	0.90472	0.095283	0.19057	0.78618	TRUE
SMAD2_1	SMAD2	847.91/734.75	818.92/947.26	791.33	883.09	0.15809	6402.5	4914.7	1.3089	0.90471	0.095288	0.19058	0.78618	TRUE
OR6C65_4	OR6C65	349.08/376.65	395.81/448.75	362.87	422.28	0.21821	380.12	2060.8	1.3089	0.90471	0.09529	0.19058	0.78618	TRUE
SERPINA11_2	SERPINA11	946.06/751.45	781.77/724.91	848.75	753.34	-0.17183	18936	5314.3	1.3089	0.095292	0.90471	0.19058	0.78618	FALSE
EEPD1_3	EEPD1	645.54/672.59	520.92/631.5	659.07	576.21	-0.19351	365.82	4007.7	1.3088	0.095303	0.9047	0.19061	0.78624	FALSE
SPG21_1	SPG21	705.24/705.99	834.09/749.28	705.62	791.68	0.16581	0.28045	4324.7	1.3087	0.90469	0.095313	0.19063	0.78627	TRUE
DMRTC1_3	DMRTC1	436.1/368.3	334.39/344.18	402.2	339.29	-0.24475	2298	2311.1	1.3087	0.09532	0.90468	0.19064	0.78627	FALSE
DNAJA1_2	DNAJA1	328.84/326.56	248.71/294.43	327.7	271.57	-0.27014	2.6164	1839.6	1.3086	0.095327	0.90467	0.19065	0.78627	FALSE
ACSL4_4	ACSL4	486.69/555.7	509.55/678.21	521.19	593.88	0.18801	2381.4	3084.9	1.3086	0.90467	0.095328	0.19066	0.78627	TRUE
WFIKKN1_3	WFIKKN1	348.07/426.75	351.07/300.52	387.41	325.8	-0.24917	3095.3	2216.6	1.3086	0.095336	0.90466	0.19067	0.7863	FALSE
NEFL_1	NEFL	200.34/128.02	143.31/108.63	164.18	125.97	-0.37954	2614.9	852.79	1.3084	0.095361	0.90464	0.19072	0.78641	FALSE
GPR150_3	GPR150	917.72/898.96	796.17/822.38	908.34	809.27	-0.16641	176.15	5732.3	1.3084	0.095361	0.90464	0.19072	0.78641	FALSE
NTN4_2	NTN4	708.28/720.83	743.09/512.72	714.56	627.91	-0.18622	78.838	4385.8	1.3084	0.095367	0.90463	0.19073	0.78641	FALSE
LYPLA2_4	LYPLA2	821.6/729.18	710.49/658.92	775.39	684.7	-0.1792	4270.5	4804.4	1.3084	0.09537	0.90463	0.19074	0.78641	FALSE
RGMB_4	RGMB	533.23/518.59	575.52/622.37	525.91	598.94	0.18726	107.15	3116	1.3083	0.90461	0.095387	0.19077	0.78648	TRUE
ARFGEF2_4	ARFGEF2	420.92/439.74	577.04/414.23	430.33	495.63	0.2034	177.05	2491.8	1.3083	0.90461	0.095389	0.19078	0.78648	TRUE
TMEM164_2	TMEM164	720.42/731.97	705.94/571.6	726.19	638.77	-0.18478	66.673	4465.6	1.3082	0.095399	0.9046	0.1908	0.78652	FALSE
IFITM5_1	IFITM5	675.9/798.76	590.68/707.65	737.33	649.17	-0.18346	7547.7	4542	1.3082	0.095409	0.90459	0.19082	0.78653	FALSE
KLRC3_1	KLRC3	1185.9/1365.6	1108.6/1682.3	1275.7	1395.4	0.12931	16153	8376	1.3081	0.90458	0.095415	0.19083	0.78653	TRUE
ZSCAN2_2	ZSCAN2	1661.4/1776.6	1525.6/1629.5	1719	1577.6	-0.12378	6630.6	11688	1.3081	0.095417	0.90458	0.19083	0.78653	FALSE
PCDH18_3	PCDH18	702.21/703.21	553.53/680.24	702.71	616.88	-0.18764	0.50126	4304.8	1.3081	0.095425	0.90458	0.19085	0.78653	FALSE
RALGPS2_1	RALGPS2	571.68/563.12	561.11/421.34	567.4	491.23	-0.20759	36.622	3391.3	1.3081	0.095426	0.90457	0.19085	0.78653	FALSE
RPL36_1	RPL36	138.62/254.19	233.54/243.67	196.41	238.61	0.27949	6678.6	1040.8	1.308	0.90457	0.095431	0.19086	0.78653	TRUE
LOC100134391_2	LOC100134391	304.56/173.48	209.28/174.63	239.02	191.95	-0.3149	8590.5	1294.8	1.308	0.095435	0.90456	0.19087	0.78653	FALSE
NASP_4	NASP	424.97/421.18	584.62/390.88	423.07	487.75	0.20478	7.1593	2445.1	1.308	0.90456	0.095442	0.19088	0.78654	TRUE
CCDC71L_3	CCDC71L	486.69/711.56	692.29/662.98	599.12	677.63	0.17738	25283	3603.4	1.3079	0.90455	0.095449	0.1909	0.78655	TRUE
RBM3_1	RBM3	595.96/618.79	510.31/546.22	607.38	528.26	-0.20097	260.4	3658.8	1.3079	0.095457	0.90454	0.19091	0.78655	FALSE
HIST1H2AI_2	HIST1H2AI	278.25/255.12	225.2/208.13	266.69	216.67	-0.29842	267.51	1462.6	1.3079	0.095458	0.90454	0.19092	0.78655	FALSE
CSRP3_3	CSRP3	812.5/834.02	820.44/638.61	823.26	729.52	-0.17416	231.56	5136.5	1.3078	0.095465	0.90453	0.19093	0.78656	FALSE
FAM186A_3	FAM186A	906.59/865.56	1000.9/966.55	886.08	983.72	0.15066	842.03	5575.8	1.3077	0.90452	0.095485	0.19097	0.78665	TRUE
BEND4_3	BEND4	1023/1053.9	902.33/1387.9	1038.4	1145.1	0.14097	478.3	6656	1.3077	0.90451	0.095486	0.19097	0.78665	TRUE
HTR3B_1	HTR3B	601.02/577.04	660.44/673.13	589.03	666.79	0.1786	287.65	3535.8	1.3077	0.90451	0.095495	0.19099	0.78667	TRUE
PTAFR_3	PTAFR	812.5/879.47	826.5/675.16	845.98	750.83	-0.17192	2243	5295	1.3076	0.095498	0.9045	0.191	0.78667	FALSE
FOXI1_4	FOXI1	797.32/698.57	816.65/856.9	747.94	836.77	0.1617	4875.7	4615	1.3076	0.90449	0.095512	0.19102	0.78667	TRUE
SLC7A6_3	SLC7A6	603.05/692.07	577.79/881.26	647.56	729.53	0.1717	3962.9	3929.7	1.3076	0.90449	0.095513	0.19103	0.78667	TRUE
CON068_4	CON068	959.21/1201.4	922.8/1455.9	1080.3	1189.4	0.13863	29326	6956.5	1.3075	0.90449	0.095514	0.19103	0.78667	TRUE
NEDD1_3	NEDD1	259.03/218.01	256.29/314.74	238.52	285.51	0.25846	841.08	1291.8	1.3075	0.90448	0.09552	0.19104	0.78668	TRUE
USF2_3	USF2	584.83/521.38	678.64/577.69	553.11	628.17	0.18329	2013.5	3296.2	1.3074	0.90447	0.095531	0.19106	0.78669	TRUE
PPAP2C_1	PPAP2C	448.24/423.04	429.18/310.68	435.64	369.93	-0.23531	317.53	2526.1	1.3074	0.095532	0.90447	0.19106	0.78669	FALSE
PGA5_1	PGA5	340.98/431.39	369.27/280.22	386.19	324.74	-0.24928	4086.3	2208.8	1.3073	0.095553	0.90445	0.19111	0.78683	FALSE
DNMT3A_2	DNMT3A	1127.2/1497.3	1061.6/1319.9	1312.3	1190.7	-0.14011	68509	8644.3	1.3072	0.095569	0.90443	0.19114	0.78692	FALSE
NLRP14_3	NLRP14	778.09/772.79	709.73/659.93	775.44	684.83	-0.17902	14.082	4804.7	1.3072	0.095577	0.90442	0.19115	0.78694	FALSE
RPL22L1_3	RPL22L1	865.11/818.24	937.97/935.07	841.68	936.52	0.15387	1098.2	5264.9	1.3071	0.90441	0.095588	0.19118	0.78695	TRUE
MFAP1_2	MFAP1	162.9/192.96	206.25/229.45	177.93	217.85	0.29051	451.83	932.54	1.3071	0.90441	0.095589	0.19118	0.78695	TRUE
GPBP1L1_3	GPBP1L1	474.55/480.56	617.22/476.17	477.55	546.69	0.1947	18.062	2798.4	1.3071	0.90441	0.095594	0.19119	0.78696	TRUE
GLYAT_3	GLYAT	756.84/980.59	924.32/1006.1	868.72	965.23	0.15182	25032	5454	1.3068	0.90436	0.095635	0.19127	0.78707	TRUE
ISOC2_4	ISOC2	635.43/470.35	746.13/509.67	552.89	627.9	0.18323	13625	3294.7	1.3068	0.90436	0.095639	0.19128	0.78707	TRUE
SPEM1_3	SPEM1	1052.3/662.39	981.95/541.14	857.34	761.55	-0.17073	76015	5374.4	1.3067	0.09565	0.90435	0.1913	0.78707	FALSE
PIK3IP1_2	PIK3IP1	697.15/628.99	680.92/479.21	663.07	580.06	-0.19263	2322.7	4034.8	1.3067	0.095652	0.90435	0.1913	0.78707	FALSE
EDARADD_2	EDARADD	665.78/588.17	516.38/576.68	626.98	546.53	-0.19778	3011.6	3790.7	1.3067	0.095664	0.90434	0.19133	0.78707	FALSE
C7orf60_3	C7orf60	716.37/883.18	787.83/627.44	799.78	707.64	-0.17635	13913	4973.3	1.3066	0.095681	0.90432	0.19136	0.78707	FALSE
UNKL_2	UNKL	414.85/296.87	316.19/278.19	355.86	297.19	-0.25912	6959.6	2016.5	1.3065	0.095696	0.9043	0.19139	0.78707	FALSE
SMTNL2_1	SMTNL2	1293.1/1201.4	1173/1085.3	1247.3	1129.2	-0.14335	4206.4	8167.4	1.3065	0.095697	0.9043	0.19139	0.78707	FALSE
GAGE12I_4	GAGE12I	141.66/134.52	172.88/172.6	138.09	172.74	0.32095	25.467	703.57	1.3064	0.9043	0.0957	0.1914	0.78707	TRUE
EPDR1_4	EPDR1	1233.4/1285.8	1341.4/1415.3	1259.6	1378.3	0.12984	1372.8	8257.9	1.3064	0.90429	0.095706	0.19141	0.78707	TRUE
C19orf24_4	C19orf24	601.02/729.18	555.8/608.15	665.1	581.98	-0.1923	8212.5	4048.6	1.3064	0.095707	0.90429	0.19141	0.78707	FALSE
NADSYN1_2	NADSYN1	238.79/169.77	235.82/258.9	204.28	247.36	0.27482	2381.8	1087.3	1.3064	0.90429	0.095713	0.19143	0.78707	TRUE
PRODH2_3	PRODH2	466.45/457.36	471.64/587.85	461.91	529.74	0.19729	41.295	2696.4	1.3063	0.90428	0.095717	0.19143	0.78707	TRUE
GCGR_4	GCGR	747.74/597.45	619.5/558.4	672.59	588.95	-0.19128	11294	4099.5	1.3063	0.095717	0.90428	0.19143	0.78707	FALSE
CCT4_4	CCT4	392.59/259.76	393.54/370.58	326.17	382.06	0.2275	8821.6	1830.1	1.3063	0.90427	0.095726	0.19145	0.78707	TRUE
APOA4_2	APOA4	467.46/503.75	433.72/397.99	485.61	415.86	-0.2232	658.34	2851.1	1.3063	0.09573	0.90427	0.19146	0.78707	FALSE
GCA_3	GCA	618.22/515.81	559.6/422.36	567.02	490.98	-0.20735	5244.5	3388.7	1.3063	0.095733	0.90427	0.19147	0.78707	FALSE
OR1I1_1	OR1I1	648.58/654.04	676.37/461.95	651.31	569.16	-0.19419	14.901	3955.1	1.3062	0.095735	0.90427	0.19147	0.78707	FALSE
SPON2_4	SPON2	198.32/173.48	249.47/204.07	185.9	226.77	0.28531	308.39	979.07	1.3061	0.90425	0.095752	0.1915	0.78707	TRUE
RABGAP1L_1	RABGAP1L	760.89/868.34	955.41/859.94	814.62	907.67	0.15587	5772.6	5076.3	1.3061	0.90424	0.095758	0.19152	0.78707	TRUE
SEZ6L_2	SEZ6L	493.77/528.8	648.31/517.79	511.28	583.05	0.18915	613.44	3019.6	1.3061	0.90423	0.095767	0.19153	0.78707	TRUE
CON021_4	CON021	556.5/728.26	605.09/842.68	642.38	723.89	0.17209	14749	3894.7	1.306	0.90423	0.095768	0.19154	0.78707	TRUE
CACNB1_4	CACNB1	577.75/520.45	713.52/534.04	549.1	623.78	0.18365	1641.9	3269.6	1.306	0.90423	0.095768	0.19154	0.78707	TRUE
SLC48A1_4	SLC48A1	585.85/703.21	590.68/535.05	644.53	562.87	-0.19512	6886.8	3909.2	1.306	0.095768	0.90423	0.19154	0.78707	FALSE
CDK3_2	CDK3	695.12/648.47	539.88/636.58	671.8	588.23	-0.19134	1088.2	4094.1	1.306	0.095769	0.90423	0.19154	0.78707	FALSE
CGB1_2	CGB1	295.45/188.33	315.44/262.96	241.89	289.2	0.25673	5738.1	1312.1	1.306	0.90422	0.095778	0.19156	0.78707	TRUE
DUSP9_2	DUSP9	492.76/393.35	469.36/549.27	443.05	509.31	0.20065	4940.9	2574.1	1.306	0.90422	0.095779	0.19156	0.78707	TRUE
OPA3_3	OPA3	812.5/797.83	724.9/700.54	805.16	712.72	-0.17572	107.47	5010.7	1.306	0.09578	0.90422	0.19156	0.78707	FALSE
WDYHV1_4	WDYHV1	565.61/513.95	655.9/571.6	539.78	613.75	0.18495	1334.2	3207.8	1.306	0.90422	0.095781	0.19156	0.78707	TRUE
DLC1_3	DLC1	335.93/439.74	376.86/521.85	387.83	449.35	0.21192	5388.3	2219.3	1.306	0.90422	0.095782	0.19156	0.78707	TRUE
LOC643802_4	LOC643802	537.28/534.36	442.07/482.26	535.82	462.16	-0.21293	4.2496	3181.6	1.3059	0.095794	0.90421	0.19159	0.78707	FALSE
PSMD10_3	PSMD10	956.17/1099.3	982.71/860.96	1027.8	921.83	-0.15677	10248	6579.8	1.3059	0.095798	0.9042	0.1916	0.78707	FALSE
CNTD2_4	CNTD2	225.64/205.02	294.96/224.38	215.33	259.67	0.26898	212.43	1152.9	1.3058	0.9042	0.095802	0.1916	0.78707	TRUE
SPTLC3_3	SPTLC3	965.28/924	1042.6/1048.8	944.64	1045.7	0.14648	851.9	5988.6	1.3058	0.90419	0.095805	0.19161	0.78707	TRUE
RSRC2_3	RSRC2	230.7/162.35	326.05/151.28	196.52	238.66	0.27899	2335.6	1041.5	1.3058	0.90419	0.095807	0.19161	0.78707	TRUE
TOE1_1	TOE1	486.69/458.29	423.87/383.78	472.49	403.82	-0.22605	403.19	2765.4	1.3058	0.09581	0.90419	0.19162	0.78707	FALSE
AHNAK_3	AHNAK	821.6/800.62	929.63/878.22	811.11	903.92	0.15612	220.16	5052	1.3058	0.90419	0.095811	0.19162	0.78707	TRUE
TMEM145_4	TMEM145	635.43/531.58	639.21/682.27	583.5	660.74	0.17905	5391.9	3498.8	1.3058	0.90419	0.095814	0.19163	0.78707	TRUE
MB21D2_1	MB21D2	839.81/692.07	659.69/692.42	765.94	676.05	-0.17985	10913	4739.1	1.3058	0.095814	0.90419	0.19163	0.78707	FALSE
ZNF529_3	ZNF529	807.44/924	893.23/645.72	865.72	769.47	-0.16982	6794	5433	1.3058	0.095818	0.90418	0.19164	0.78707	FALSE
ABCD3_4	ABCD3	556.5/538.07	623.29/620.34	547.29	621.81	0.18386	169.82	3257.6	1.3057	0.90418	0.095825	0.19165	0.78707	TRUE
CLDN11_3	CLDN11	482.64/469.42	588.41/501.55	476.03	544.98	0.19476	87.342	2788.5	1.3057	0.90417	0.095833	0.19167	0.78707	TRUE
ENTPD8_4	ENTPD8	482.64/463.86	329.84/479.21	473.25	404.53	-0.22584	176.4	2770.3	1.3056	0.095836	0.90416	0.19167	0.78707	FALSE
SRSF5_4	SRSF5	690.06/845.15	750.68/964.52	767.61	857.6	0.15974	12025	4750.6	1.3056	0.90416	0.095838	0.19168	0.78707	TRUE
SPNS3_2	SPNS3	410.8/449.01	345.77/383.78	429.91	364.77	-0.23644	730.12	2489.1	1.3056	0.09585	0.90415	0.1917	0.78707	FALSE
FAM219A_2	FAM219A	278.25/328.41	313.92/400.02	303.33	356.97	0.2342	1258	1688	1.3055	0.90415	0.095854	0.19171	0.78707	TRUE
RBSN_4	RBSN	615.19/496.33	483.01/478.2	555.76	480.6	-0.2092	7064.1	3313.8	1.3055	0.095855	0.90414	0.19171	0.78707	FALSE
CIDEC_1	CIDEC	753.81/799.69	711.25/1023.4	776.75	867.32	0.15893	1052.5	4813.8	1.3055	0.90413	0.095867	0.19173	0.78707	TRUE
ASPN_1	ASPN	534.24/667.03	516.38/527.95	600.63	522.16	-0.20164	8815.7	3613.5	1.3055	0.095867	0.90413	0.19173	0.78707	FALSE
UGT3A2_3	UGT3A2	957.19/837.73	1071.4/919.84	897.46	995.63	0.14961	7135.3	5655.7	1.3055	0.90413	0.095869	0.19174	0.78707	TRUE
TEAD2_4	TEAD2	569.66/577.97	504.24/490.38	573.81	497.31	-0.20604	34.518	3434	1.3054	0.09587	0.90413	0.19174	0.78707	FALSE
CEP83_2	CEP83	821.6/817.32	678.64/773.64	819.46	726.14	-0.17419	9.1813	5110	1.3054	0.095878	0.90412	0.19176	0.78707	FALSE
SNTG1_3	SNTG1	380.45/476.85	426.9/560.43	428.65	493.67	0.20331	4646.4	2481	1.3054	0.90412	0.095878	0.19176	0.78707	TRUE
RNF20_2	RNF20	566.62/499.11	712.01/500.53	532.87	606.27	0.18586	2278.9	3162	1.3054	0.90412	0.095883	0.19177	0.78707	TRUE
TSPAN9_1	TSPAN9	737.62/659.6	709.73/516.78	698.61	613.25	-0.18772	3043.2	4276.8	1.3052	0.095908	0.90409	0.19182	0.78724	FALSE
ARAP1_4	ARAP1	419.91/631.77	514.1/683.28	525.84	598.69	0.18685	22444	3115.6	1.3052	0.90408	0.095917	0.19183	0.78727	TRUE
RASSF1_4	RASSF1	414.85/388.71	311.64/366.52	401.78	339.08	-0.24412	341.54	2308.4	1.305	0.095946	0.90405	0.19189	0.78747	FALSE
SMCO3_4	SMCO3	1156.5/1109.5	1110.9/1378.7	1133	1244.8	0.13561	1103	7336.7	1.3049	0.90403	0.095966	0.19193	0.78759	TRUE
LPPR2_3	LPPR2	457.34/385	446.62/267.02	421.17	356.82	-0.23861	2616.8	2432.9	1.3048	0.095986	0.90401	0.19197	0.78768	FALSE
IL20RB_3	IL20RB	841.84/678.16	891.71/807.15	760	849.43	0.1603	13395	4698.1	1.3048	0.90401	0.095987	0.19197	0.78768	TRUE
SMIM6_3	SMIM6	506.92/651.26	514.1/490.38	579.09	502.24	-0.20503	10416	3469.3	1.3047	0.095992	0.90401	0.19198	0.78768	FALSE
MGAT4A_4	MGAT4A	473.53/695.79	623.29/700.54	584.66	661.92	0.17876	24698	3506.5	1.3047	0.904	0.096005	0.19201	0.78772	TRUE
OLFML2A_2	OLFML2A	72.851/123.39	138.76/114.73	98.119	126.74	0.36603	1276.9	481.42	1.3046	0.90399	0.096009	0.19202	0.78772	TRUE
SORCS1_1	SORCS1	1151.5/1146.7	1170/1353.4	1149.1	1261.7	0.13479	11.527	7452.7	1.3046	0.90399	0.096012	0.19202	0.78772	TRUE
LPAR1_1	LPAR1	526.15/587.24	525.47/437.59	556.7	481.53	-0.20886	1866.3	3320	1.3045	0.096028	0.90397	0.19206	0.78772	FALSE
MAP3K4_3	MAP3K4	766.96/817.32	676.37/724.91	792.14	700.64	-0.17685	1267.7	4920.3	1.3045	0.096039	0.90396	0.19208	0.78772	FALSE
MICU2_2	MICU2	678.93/721.76	639.97/589.88	700.35	614.92	-0.18738	917.1	4288.6	1.3044	0.096045	0.90396	0.19209	0.78772	FALSE
FAM72D_2	FAM72D	221.59/300.58	194.11/229.45	261.08	211.78	-0.30064	3119.7	1428.5	1.3044	0.096047	0.90395	0.19209	0.78772	FALSE
ZNF653_4	ZNF653	532.22/702.28	457.99/617.29	617.25	537.64	-0.19887	14460	3725.1	1.3044	0.096055	0.90394	0.19211	0.78772	FALSE
SLN_2	SLN	459.37/407.27	517.13/480.23	433.32	498.68	0.20226	1357.3	2511.1	1.3044	0.90394	0.096057	0.19211	0.78772	TRUE
HMHB1_2	HMHB1	326.82/316.35	316.19/216.25	321.58	266.22	-0.27163	54.797	1801.5	1.3043	0.096061	0.90394	0.19212	0.78772	FALSE
DOCK5_4	DOCK5	494.78/574.26	547.46/374.64	534.52	461.05	-0.21289	3158	3172.9	1.3043	0.096072	0.90393	0.19214	0.78772	FALSE
SKI_3	SKI	590.91/594.66	832.57/508.65	592.79	670.61	0.17769	7.0665	3560.9	1.3042	0.90392	0.096079	0.19216	0.78772	TRUE
IFI16_2	IFI16	857.02/772.79	676.37/767.55	814.9	721.96	-0.17448	3547.3	5078.3	1.3042	0.096081	0.90392	0.19216	0.78772	FALSE
MAP3K10_2	MAP3K10	375.39/383.15	444.34/435.55	379.27	439.95	0.2136	30.102	2164.8	1.3042	0.90392	0.096081	0.19216	0.78772	TRUE
CMSS1_3	CMSS1	1159.6/1103.1	977.4/1062	1131.3	1019.7	-0.14971	1596	7324.2	1.3042	0.096089	0.90391	0.19218	0.78772	FALSE
CRHR1_4	CRHR1	602.04/562.19	609.64/708.66	582.12	659.15	0.17902	793.64	3489.5	1.3041	0.90391	0.096094	0.19219	0.78772	TRUE
NRN1L_1	NRN1L	808.45/712.48	686.23/655.87	760.47	671.05	-0.18022	4604.5	4701.3	1.3041	0.096097	0.9039	0.19219	0.78772	FALSE
ADGRG2_3	ADGRG2	754.82/628.99	629.36/584.8	691.91	607.08	-0.1884	7916.7	4231	1.3041	0.096099	0.9039	0.1922	0.78772	FALSE
ART4_4	ART4	377.41/502.82	269.18/479.21	440.12	374.2	-0.23351	7863.9	2555.1	1.3041	0.096101	0.9039	0.1922	0.78772	FALSE
OR2T34_2	OR2T34	776.07/828.45	806.03/614.24	802.26	710.14	-0.17574	1371.8	4990.5	1.304	0.09611	0.90389	0.19222	0.78772	FALSE
HIST1H2BA_2	HIST1H2BA	841.84/937.92	843.94/1131	889.88	987.48	0.14999	4615.8	5602.5	1.304	0.90388	0.096118	0.19224	0.78772	TRUE
TRIM49_1	TRIM49	615.19/713.41	475.43/687.34	664.3	581.39	-0.19203	4823.9	4043.2	1.304	0.096122	0.90388	0.19224	0.78772	FALSE
CHRNG_1	CHRNG	676.91/717.12	764.33/800.04	697.02	782.18	0.16609	808.53	4265.9	1.304	0.90388	0.096125	0.19225	0.78772	TRUE
RAC3_4	RAC3	82.97/64.94	93.266/103.56	73.955	98.412	0.4074	162.53	351.81	1.3039	0.90387	0.09613	0.19226	0.78772	TRUE
RRP1B_2	RRP1B	616.2/697.64	599.78/549.27	656.92	574.52	-0.19304	3316.2	3993.1	1.3039	0.09613	0.90387	0.19226	0.78772	FALSE
PCDH15_3	PCDH15	758.87/937.92	649.83/856.9	848.39	753.36	-0.17118	16030	5311.8	1.3039	0.096132	0.90387	0.19226	0.78772	FALSE
ABCC11_4	ABCC11	387.53/458.29	464.06/510.69	422.91	487.37	0.20422	2503.6	2444	1.3039	0.90386	0.096136	0.19227	0.78772	TRUE
MYOT_2	MYOT	419.91/475.92	424.63/338.09	447.91	381.36	-0.23151	1568.6	2605.6	1.3039	0.096139	0.90386	0.19228	0.78772	FALSE
ARHGAP32_3	ARHGAP32	1003.7/1101.2	1116.2/1203.1	1052.5	1159.6	0.13977	4749.9	6756.6	1.3038	0.90385	0.096155	0.19231	0.78774	TRUE
IL36G_1	IL36G	780.12/834.94	743.85/686.33	807.53	715.09	-0.17516	1503	5027.1	1.3038	0.096159	0.90384	0.19232	0.78774	FALSE
ZNF415_4	ZNF415	629.35/807.11	595.23/668.05	718.23	631.64	-0.18507	15799	4411	1.3038	0.096159	0.90384	0.19232	0.78774	FALSE
DIRAS1_3	DIRAS1	17.201/14.843	9.8574/3.0458	16.022	6.4516	-1.1918	2.7791	64.765	1.3037	0.096162	0.90384	0.19232	0.78774	FALSE
MTPN_3	MTPN	525.14/518.59	599.78/588.86	521.86	594.32	0.18723	21.416	3089.3	1.3036	0.90382	0.096179	0.19236	0.78784	TRUE
BTN2A2_2	BTN2A2	517.04/590.03	500.45/456.88	553.53	478.66	-0.20925	2663.3	3299	1.3035	0.096198	0.9038	0.1924	0.78793	FALSE
CTHRC1_1	CTHRC1	547.4/450.87	416.28/440.63	499.13	428.46	-0.2198	4658.8	2939.7	1.3035	0.0962	0.9038	0.1924	0.78793	FALSE
SNX8_4	SNX8	1195/1330.3	1106.3/1181.8	1262.7	1144	-0.1422	9163.6	8280.1	1.3035	0.096206	0.90379	0.19241	0.78793	FALSE
IQCB1_2	IQCB1	852.97/917.51	1091.9/873.14	885.24	982.52	0.15025	2082.8	5569.9	1.3034	0.90379	0.096211	0.19242	0.78793	TRUE
GLI4_4	GLI4	547.4/690.22	563.39/833.54	618.81	698.47	0.17443	10199	3735.6	1.3033	0.90376	0.096236	0.19247	0.788	TRUE
FBXL15_1	FBXL15	854.99/911.02	839.39/1120.9	883	980.13	0.15039	1569.3	5554.2	1.3033	0.90376	0.096243	0.19249	0.788	TRUE
CDKL1_4	CDKL1	635.43/654.97	693.81/433.52	645.2	563.67	-0.19457	190.92	3913.7	1.3032	0.096247	0.90375	0.19249	0.788	FALSE
PRR20C_3	PRR20C	276.23/162.35	197.91/151.28	219.29	174.59	-0.32718	6484.1	1176.5	1.3031	0.096263	0.90374	0.19253	0.788	FALSE
RPAIN_1	RPAIN	558.53/556.63	561.87/703.59	557.58	632.73	0.18211	1.8022	3325.9	1.3031	0.90373	0.096267	0.19253	0.788	TRUE
SEC11A_1	SEC11A	556.5/535.29	526.99/416.26	545.9	471.63	-0.21057	224.98	3248.3	1.3031	0.096268	0.90373	0.19254	0.788	FALSE
TFPI_2	TFPI	990.58/1029.8	1224.6/1005.1	1010.2	1114.9	0.14213	767.8	6454.2	1.3031	0.90373	0.09627	0.19254	0.788	TRUE
TCF7L2_2	TCF7L2	840.83/741.24	699.87/699.53	791.03	699.7	-0.17677	4958.3	4912.7	1.3031	0.096271	0.90373	0.19254	0.788	FALSE
SNTG2_2	SNTG2	688.04/724.54	618.74/622.37	706.29	620.55	-0.18643	666.28	4329.3	1.3031	0.096272	0.90373	0.19254	0.788	FALSE
SLAMF6_1	SLAMF6	672.86/809.89	620.26/686.33	741.38	653.29	-0.18222	9388.8	4569.9	1.303	0.096281	0.90372	0.19256	0.788	FALSE
PGBD5_1	PGBD5	747.74/636.41	828.78/724.91	692.08	776.84	0.16647	6196.8	4232.2	1.303	0.90372	0.096283	0.19257	0.788	TRUE
PRPF18_3	PRPF18	346.04/513.95	365.48/364.49	430	364.98	-0.23591	14097	2489.7	1.303	0.096289	0.90371	0.19258	0.788	FALSE
AP1M2_4	AP1M2	493.77/439.74	385.2/412.2	466.75	398.7	-0.22683	1459.8	2728	1.303	0.096294	0.90371	0.19259	0.788	FALSE
CCDC64B_3	CCDC64B	502.88/443.45	682.43/401.04	473.16	541.73	0.19487	1765.9	2769.8	1.303	0.90371	0.096295	0.19259	0.788	TRUE
TRAP1_4	TRAP1	1313.3/1272.8	1399/1427.5	1293.1	1413.2	0.12809	821.1	8503.4	1.303	0.9037	0.096296	0.19259	0.788	TRUE
RUVBL1_4	RUVBL1	171/189.25	183.5/256.87	180.13	220.18	0.28824	166.63	945.32	1.3028	0.90368	0.09632	0.19264	0.78808	TRUE
TSTD1_3	TSTD1	421.93/321.92	476.95/386.82	371.92	431.88	0.2151	5001.4	2118.1	1.3028	0.90368	0.09632	0.19264	0.78808	TRUE
C1orf228_3	C1orf228	231.71/280.17	241.89/172.6	255.94	207.24	-0.30317	1174.3	1397.2	1.3028	0.096321	0.90368	0.19264	0.78808	FALSE
PABPC3_2	PABPC3	357.17/269.04	307.1/210.16	313.11	258.63	-0.2748	3884.1	1748.7	1.3027	0.096332	0.90367	0.19266	0.78813	FALSE
NFKBIA_3	NFKBIA	645.54/826.59	779.49/868.06	736.07	823.78	0.16221	16389	4533.4	1.3027	0.90366	0.096345	0.19269	0.78817	TRUE
ZNF283_2	ZNF283	783.15/659.6	613.43/655.87	721.38	634.65	-0.18452	7632	4432.6	1.3027	0.096347	0.90365	0.19269	0.78817	FALSE
FAM173B_1	FAM173B	513/634.56	447.37/852.83	573.78	650.1	0.17989	7388.6	3433.8	1.3026	0.90364	0.096363	0.19273	0.78826	TRUE
SFTPC_1	SFTPC	600.01/453.65	559.6/639.63	526.83	599.61	0.18635	10711	3122.1	1.3025	0.90363	0.096372	0.19274	0.78826	TRUE
AGER_2	AGER	813.51/779.28	882.61/893.45	796.39	888.03	0.15694	585.74	4949.8	1.3025	0.90363	0.096374	0.19275	0.78826	TRUE
RIC8B_1	RIC8B	1135.3/1138.3	975.88/1074.2	1136.8	1025	-0.14917	4.6159	7363.8	1.3024	0.096389	0.90361	0.19278	0.78834	FALSE
MXRA7_4	MXRA7	615.19/630.85	677.88/727.96	623.02	702.92	0.17382	122.56	3764	1.3024	0.90361	0.096394	0.19279	0.78835	TRUE
HLA-DRA_2	HLA-DRA	705.24/654.97	718.83/809.18	680.1	764	0.16759	1263.8	4150.6	1.3023	0.90359	0.096409	0.19282	0.78842	TRUE
KLB_2	KLB	562.57/460.15	517.13/362.45	511.36	439.79	-0.21705	5245.8	3020.1	1.3023	0.096413	0.90359	0.19283	0.78842	FALSE
CTBP1_4	CTBP1	1130.2/1006.6	904.6/1016.3	1068.4	960.45	-0.1535	7643.2	6870.9	1.3022	0.096425	0.90357	0.19285	0.78844	FALSE
HIST1H2AC_4	HIST1H2AC	153.8/149.36	134.97/95.436	151.58	115.2	-0.39291	9.836	780.35	1.3022	0.096426	0.90357	0.19285	0.78844	FALSE
TRIP11_1	TRIP11	659.71/744.95	776.46/799.02	702.33	787.74	0.16535	3633.4	4302.2	1.3021	0.90357	0.096433	0.19287	0.78846	TRUE
TMEM196_2	TMEM196	476.57/487.05	486.8/615.26	481.81	551.03	0.19329	54.922	2826.2	1.3021	0.90355	0.096445	0.19289	0.78851	TRUE
FANCC_1	FANCC	702.21/606.73	727.93/745.21	654.47	736.57	0.17026	4558.3	3976.5	1.3021	0.90355	0.096449	0.1929	0.78851	TRUE
BATF2_1	BATF2	1059.4/988.02	961.47/875.17	1023.7	918.32	-0.15656	2546.4	6550.8	1.3019	0.096467	0.90353	0.19293	0.78857	FALSE
PHF14_1	PHF14	1064.4/1100.3	1200.3/1181.8	1082.4	1191.1	0.13795	641.89	6971.2	1.3019	0.90353	0.096475	0.19295	0.78857	TRUE
KRBOX1_4	KRBOX1	80.946/40.819	54.595/23.351	60.883	38.973	-0.63051	805.07	283.56	1.3019	0.096477	0.90352	0.19295	0.78857	FALSE
LIN54_2	LIN54	416.87/459.22	433.72/573.63	438.05	503.68	0.201	896.63	2541.7	1.3019	0.90352	0.096482	0.19296	0.78857	TRUE
TULP2_4	TULP2	773.03/1155	965.27/1166.6	964.02	1065.9	0.14481	72951	6125.9	1.3018	0.90351	0.096489	0.19298	0.78857	TRUE
KRTAP21-2_2	KRTAP21-2	554.48/635.48	505/840.65	594.98	672.83	0.17711	3280.9	3575.6	1.3018	0.90351	0.096489	0.19298	0.78857	TRUE
GSG1_3	GSG1	1114/1014.9	896.26/1017.3	1064.5	956.79	-0.15371	4910.3	6842.7	1.3018	0.096499	0.9035	0.193	0.78857	FALSE
CARTPT_2	CARTPT	1803.1/1742.2	1701.5/1557.4	1772.7	1629.5	-0.12143	1849.8	12097	1.3017	0.096503	0.9035	0.19301	0.78857	FALSE
KLK13_4	KLK13	522.1/425.82	402.64/408.14	473.96	405.39	-0.22495	4635	2775	1.3017	0.096506	0.90349	0.19301	0.78857	FALSE
HS6ST2_4	HS6ST2	780.12/926.79	788.59/1108.7	853.45	948.64	0.15238	10756	5347.1	1.3017	0.90349	0.096509	0.19302	0.78857	TRUE
LCE1A_3	LCE1A	701.19/604.87	925.84/544.19	653.03	735.01	0.17037	4639.2	3966.8	1.3016	0.90348	0.096519	0.19304	0.78857	TRUE
CON137_3	CON137	877.25/874.83	913.7/1031.5	876.04	972.61	0.1507	2.9215	5505.3	1.3015	0.90346	0.09654	0.19308	0.78857	TRUE
PDS5A_1	PDS5A	593.94/692.07	462.54/660.95	643.01	561.74	-0.1946	4815.1	3898.9	1.3015	0.096549	0.90345	0.1931	0.78857	FALSE
CD53_2	CD53	462.4/583.53	515.62/675.16	522.97	595.39	0.18677	7336.1	3096.6	1.3014	0.90344	0.096556	0.19311	0.78857	TRUE
AARS2_3	AARS2	841.84/599.3	749.16/518.81	720.57	633.98	-0.18442	29411	4427	1.3014	0.096569	0.90343	0.19314	0.78857	FALSE
OR4K15_4	OR4K15	719.41/809.89	818.92/889.38	764.65	854.15	0.1595	4094	4730.2	1.3013	0.90343	0.09657	0.19314	0.78857	TRUE
STK11_2	STK11	419.91/332.12	501.97/370.58	376.01	436.27	0.21391	3853.1	2144.1	1.3013	0.90343	0.096571	0.19314	0.78857	TRUE
UBAP1_4	UBAP1	348.07/413.76	348.04/292.4	380.91	320.22	-0.24968	2157.8	2175.3	1.3013	0.096574	0.90343	0.19315	0.78857	FALSE
LURAP1_1	LURAP1	620.25/742.17	513.34/681.25	681.21	597.3	-0.18935	7432.6	4158.1	1.3013	0.096577	0.90342	0.19315	0.78857	FALSE
TAF4_4	TAF4	31.367/8.3494	37.913/25.382	19.858	31.647	0.64637	264.89	82.085	1.3013	0.90202	0.097977	0.19595	0.79076	TRUE
TRIM40_2	TRIM40	735.6/755.16	717.31/596.98	745.38	657.15	-0.18149	191.36	4597.4	1.3012	0.096589	0.90341	0.19318	0.78857	FALSE
MT1X_3	MT1X	138.62/179.98	202.46/190.87	159.3	196.66	0.30229	855.19	824.64	1.3012	0.9034	0.096596	0.19319	0.78857	TRUE
FAM19A2_2	FAM19A2	434.07/327.48	573.24/309.66	380.78	441.45	0.21279	5680.7	2174.4	1.3012	0.9034	0.096598	0.1932	0.78857	TRUE
GLYATL3_2	GLYATL3	1081.6/951.83	1193.5/1049.8	1016.7	1121.7	0.14154	8424.7	6501.1	1.3012	0.9034	0.0966	0.1932	0.78857	TRUE
MYCL_2	MYCL	407.77/597.45	342.73/520.84	502.61	431.79	-0.21864	17990	2962.5	1.3012	0.096602	0.9034	0.1932	0.78857	FALSE
PKN2_1	PKN2	505.91/535.29	538.36/358.39	520.6	448.38	-0.21502	431.56	3081	1.3012	0.096603	0.9034	0.19321	0.78857	FALSE
PDE1A_1	PDE1A	746.73/934.21	707.46/784.81	840.47	746.13	-0.17154	17575	5256.4	1.3011	0.096607	0.90339	0.19321	0.78857	FALSE
CMC4_1	CMC4	1254.7/1001.9	1525.6/953.35	1128.3	1239.5	0.13548	31936	7302.5	1.3011	0.90339	0.096609	0.19322	0.78857	TRUE
KCNIP2_3	KCNIP2	624.3/538.07	453.44/555.36	581.19	504.4	-0.20406	3717.1	3483.3	1.301	0.096623	0.90338	0.19325	0.78857	FALSE
GTF2F2_2	GTF2F2	1048.3/893.39	950.1/1196	970.82	1073	0.1443	11991	6174.2	1.301	0.90338	0.096624	0.19325	0.78857	TRUE
C1orf168_4	C1orf168	890.41/985.23	1036.5/1039.6	937.82	1038.1	0.14641	4496.1	5940.4	1.301	0.90337	0.096626	0.19325	0.78857	TRUE
KDM1B_3	KDM1B	853.98/801.55	690.78/777.7	827.76	734.24	-0.17274	1374.7	5167.8	1.301	0.096636	0.90336	0.19327	0.78857	FALSE
GIT2_2	GIT2	896.48/810.82	796.17/720.85	853.65	758.51	-0.17026	3668.3	5348.5	1.3009	0.096648	0.90335	0.1933	0.78857	FALSE
HTRA2_4	HTRA2	529.18/710.63	617.22/781.76	619.91	699.49	0.174	16461	3743	1.3009	0.90335	0.096652	0.1933	0.78857	TRUE
CRHR2_2	CRHR2	690.06/775.57	669.54/621.35	732.82	645.45	-0.18289	3655.5	4511	1.3008	0.096658	0.90334	0.19332	0.78857	FALSE
CTNNAL1_3	CTNNAL1	351.1/346.97	325.29/488.35	349.03	406.82	0.22044	8.5613	1973.5	1.3008	0.90334	0.096661	0.19332	0.78857	TRUE
NDUFB1_1	NDUFB1	827.67/819.17	687.74/772.63	823.42	730.18	-0.17315	36.131	5137.6	1.3008	0.096664	0.90334	0.19333	0.78857	FALSE
RNF212_2	RNF212	604.06/461.07	526.99/391.9	532.57	459.44	-0.21264	10222	3160	1.3008	0.096666	0.90333	0.19333	0.78857	FALSE
C16orf89_3	C16orf89	1545.1/1412.9	1347.4/1869.1	1479	1608.3	0.12083	8731.4	9880.1	1.3008	0.90333	0.096667	0.19333	0.78857	TRUE
PARPBP_2	PARPBP	641.5/662.39	663.48/804.1	651.94	733.79	0.17037	218.22	3959.4	1.3007	0.90333	0.096675	0.19335	0.78857	TRUE
HMX3_2	HMX3	801.37/943.49	803/749.28	872.43	776.14	-0.16852	10099	5480	1.3007	0.096676	0.90332	0.19335	0.78857	FALSE
FBLN7_4	FBLN7	603.05/551.06	633.91/673.13	577.05	653.52	0.17923	1351.2	3455.7	1.3007	0.90332	0.096678	0.19336	0.78857	TRUE
FAM57B_2	FAM57B	491.75/385	593.72/414.23	438.37	503.98	0.20076	5697.3	2543.8	1.3007	0.90332	0.096683	0.19337	0.78857	TRUE
TGOLN2_3	TGOLN2	912.67/821.03	815.89/725.92	866.85	770.91	-0.16901	4198.8	5440.9	1.3007	0.096686	0.90331	0.19337	0.78857	FALSE
NAT6_1	NAT6	469.49/508.39	401.88/436.57	488.94	419.22	-0.22144	756.64	2872.9	1.3006	0.096691	0.90331	0.19338	0.78857	FALSE
LEUTX_3	LEUTX	658.7/705.06	651.35/880.25	681.88	765.8	0.16721	1074.9	4162.7	1.3006	0.90331	0.096691	0.19338	0.78857	TRUE
SHF_4	SHF	617.21/618.79	692.29/702.57	618	697.43	0.17418	1.2364	3730.2	1.3006	0.9033	0.096702	0.1934	0.78857	TRUE
DPYSL3_2	DPYSL3	420.92/317.28	378.37/240.62	369.1	309.5	-0.25333	5370.7	2100.2	1.3006	0.096706	0.90329	0.19341	0.78857	FALSE
TTC31_1	TTC31	363.25/270.89	249.47/275.14	317.07	262.3	-0.27261	4264.5	1773.3	1.3005	0.096717	0.90328	0.19343	0.78857	FALSE
CLDN18_1	CLDN18	500.85/573.33	463.3/463.98	537.09	463.64	-0.21174	2626.3	3190	1.3005	0.096719	0.90328	0.19344	0.78857	FALSE
CCNG2_4	CCNG2	586.86/638.27	750.68/632.52	612.56	691.6	0.17481	1321.5	3693.6	1.3005	0.90328	0.096722	0.19344	0.78857	TRUE
ATP6V1D_2	ATP6V1D	408.78/378.51	360.17/303.57	393.64	331.87	-0.24558	458.13	2256.4	1.3004	0.09673	0.90327	0.19346	0.78857	FALSE
GOT1L1_1	GOT1L1	847.91/718.98	988.77/759.43	783.44	874.1	0.15778	8311.5	4860.1	1.3004	0.90327	0.096733	0.19347	0.78857	TRUE
PTGER4_1	PTGER4	517.04/452.72	581.59/526.93	484.88	554.26	0.19255	2068.4	2846.3	1.3003	0.90326	0.096743	0.19349	0.78857	TRUE
KRT78_4	KRT78	677.92/605.8	633.15/488.35	641.86	560.75	-0.19458	2601	3891.2	1.3003	0.096749	0.90325	0.1935	0.78857	FALSE
GXYLT1_1	GXYLT1	1143.4/951.83	1103.3/778.72	1047.6	940.99	-0.15467	18341	6721.8	1.3003	0.096754	0.90325	0.19351	0.78857	FALSE
ZNF404_4	ZNF404	409.79/290.37	456.47/359.41	350.08	407.94	0.22008	7129.9	1980.1	1.3003	0.90324	0.096757	0.19351	0.78857	TRUE
PCGF1_4	PCGF1	547.4/520.45	551.26/662.98	533.92	607.12	0.18502	363.13	3169	1.3002	0.90324	0.096765	0.19353	0.78857	TRUE
LAT_1	LAT	465.44/449.94	560.35/489.36	457.69	524.86	0.19716	120.09	2669	1.3001	0.90322	0.096775	0.19355	0.78857	TRUE
NPAP1_4	NPAP1	858.03/1015.8	810.58/862.99	936.94	836.78	-0.16291	12454	5934.1	1.3001	0.096778	0.90322	0.19356	0.78857	FALSE
EGFL8_3	EGFL8	621.26/601.16	585.38/479.21	611.21	532.29	-0.19909	202.03	3684.5	1.3001	0.096786	0.90321	0.19357	0.78857	FALSE
ZNF548_3	ZNF548	1025/1198.6	826.5/1176.7	1111.8	1001.6	-0.15043	15073	7183.3	1.3001	0.096788	0.90321	0.19358	0.78857	FALSE
CFAP97_2	CFAP97	622.27/539.93	462.54/546.22	581.1	504.38	-0.2039	3390.1	3482.7	1.3	0.096793	0.90321	0.19359	0.78857	FALSE
NRARP_4	NRARP	413.84/318.21	370.79/242.65	366.02	306.72	-0.25424	4572.6	2080.7	1.3	0.096797	0.9032	0.19359	0.78857	FALSE
SAP25_3	SAP25	486.69/469.42	439.79/378.7	478.06	409.24	-0.22371	149.03	2801.7	1.3	0.0968	0.9032	0.1936	0.78857	FALSE
CON209_3	CON209	959.21/723.62	1074.5/796.99	841.41	935.72	0.1531	27752	5263	1.3	0.9032	0.0968	0.1936	0.78857	TRUE
FGF23_4	FGF23	594.95/521.38	479.98/486.32	558.16	483.15	-0.20782	2706.8	3329.8	1.3	0.096802	0.9032	0.1936	0.78857	FALSE
C1orf110_2	C1orf110	712.32/663.32	730.96/813.24	687.82	772.1	0.16653	1200.9	4203.2	1.3	0.9032	0.096803	0.19361	0.78857	TRUE
HSF4_3	HSF4	778.09/655.89	603.58/657.9	716.99	630.74	-0.18464	7466.3	4402.5	1.3	0.096804	0.9032	0.19361	0.78857	FALSE
MEIG1_3	MEIG1	539.3/696.71	536.09/541.14	618.01	538.62	-0.19802	12389	3730.2	1.2999	0.096821	0.90318	0.19364	0.78862	FALSE
TPI1_1	TPI1	460.38/436.03	561.11/468.04	448.2	514.58	0.19882	296.57	2607.4	1.2999	0.90318	0.096824	0.19365	0.78862	TRUE
KRTAP1-3_1	KRTAP1-3	573.7/663.32	494.39/583.79	618.51	539.09	-0.19794	4015.1	3733.6	1.2998	0.096828	0.90317	0.19366	0.78862	FALSE
DHTKD1_1	DHTKD1	323.78/402.63	257.05/351.29	363.21	304.17	-0.25515	3108.2	2062.9	1.2998	0.09683	0.90317	0.19366	0.78862	FALSE
STEAP3_3	STEAP3	1180.8/995.44	1348.2/1045.7	1088.1	1197	0.13742	17179	7012.7	1.2998	0.90316	0.096843	0.19369	0.78869	TRUE
IDE_2	IDE	567.63/521.38	702.91/534.04	544.5	618.47	0.18345	1069.9	3239.1	1.2997	0.90314	0.096859	0.19372	0.78877	TRUE
OR10P1_1	OR10P1	507.94/423.04	546.71/519.82	465.49	533.26	0.19572	3603.8	2719.7	1.2996	0.90314	0.096863	0.19373	0.78877	TRUE
RNF148_3	RNF148	437.11/537.15	474.67/638.61	487.13	556.64	0.19208	5003.8	2861	1.2996	0.90313	0.09687	0.19374	0.78878	TRUE
FLT4_4	FLT4	819.58/901.74	909.15/1003.1	860.66	956.12	0.15159	3375.2	5397.6	1.2994	0.9031	0.096898	0.1938	0.7889	TRUE
FAM208A_1	FAM208A	994.62/1009.4	877.31/918.83	1002	898.07	-0.1578	108.48	6395.9	1.2994	0.096898	0.9031	0.1938	0.7889	FALSE
ALS2_3	ALS2	660.72/801.55	611.16/1025.4	731.13	818.29	0.16228	9915.7	4499.5	1.2994	0.9031	0.096903	0.19381	0.7889	TRUE
WDR6_1	WDR6	695.12/656.82	601.3/583.79	675.97	592.54	-0.18975	733.51	4122.5	1.2994	0.096904	0.9031	0.19381	0.7889	FALSE
ZNF224_3	ZNF224	1129.2/1419.4	882.61/1903.6	1274.3	1393.1	0.12853	42110	8365.5	1.2992	0.90307	0.096932	0.19386	0.78908	TRUE
FCGR1A_1	FCGR1A	223.61/258.83	150.89/237.58	241.22	194.23	-0.31113	620.19	1308.1	1.2992	0.096942	0.90306	0.19388	0.78911	FALSE
MOB1B_4	MOB1B	386.52/362.74	304.82/564.5	374.63	434.66	0.2139	282.76	2135.3	1.2991	0.90305	0.096952	0.1939	0.78911	TRUE
LBP_1	LBP	725.48/887.82	611.92/817.3	806.65	714.61	-0.17456	13178	5021	1.299	0.09698	0.90302	0.19396	0.78911	FALSE
SIAH3_2	SIAH3	636.44/552.92	741.58/603.08	594.68	672.33	0.17678	3487.8	3573.6	1.2989	0.90302	0.096983	0.19397	0.78911	TRUE
AP5M1_3	AP5M1	368.3/391.5	474.67/406.11	379.9	440.39	0.21265	268.92	2168.8	1.2989	0.90302	0.096985	0.19397	0.78911	TRUE
PHF20L1_2	PHF20L1	739.64/900.81	716.56/1109.7	820.23	913.13	0.15461	12987	5115.4	1.2989	0.90301	0.096987	0.19397	0.78911	TRUE
FARP2_1	FARP2	597.99/645.69	565.66/518.81	621.84	542.23	-0.19728	1137.7	3756	1.2989	0.096993	0.90301	0.19399	0.78911	FALSE
NGRN_3	NGRN	186.18/213.37	213.07/271.08	199.78	242.08	0.27582	369.88	1060.7	1.2988	0.903	0.096999	0.194	0.78911	TRUE
GRIP2_3	GRIP2	903.56/1017.7	1092.7/1031.5	960.63	1062.1	0.14471	6514.4	6101.9	1.2988	0.903	0.097002	0.194	0.78911	TRUE
EFCAB2_1	EFCAB2	561.56/450.87	658.93/495.46	506.22	577.19	0.18895	6126.5	2986.2	1.2988	0.903	0.097002	0.194	0.78911	TRUE
CON120_4	CON120	472.52/408.19	461.78/550.28	440.36	506.03	0.20012	2069	2556.6	1.2988	0.903	0.097003	0.19401	0.78911	TRUE
C9orf153_2	C9orf153	616.2/647.54	557.32/867.05	631.87	712.18	0.17236	491.21	3823.7	1.2988	0.90299	0.097008	0.19402	0.78911	TRUE
RBMY1E_1	RBMY1E	1155.5/1215.3	1229.9/912.74	1185.4	1071.3	-0.14586	1788.2	7716.4	1.2988	0.097012	0.90299	0.19402	0.78911	FALSE
PPWD1_4	PPWD1	444.19/454.58	442.07/323.87	449.39	382.97	-0.23017	53.966	2615.1	1.2987	0.097015	0.90299	0.19403	0.78911	FALSE
KIAA0430_3	KIAA0430	383.48/253.27	316.95/210.16	318.37	263.56	-0.27166	8478	1781.4	1.2987	0.097017	0.90298	0.19403	0.78911	FALSE
MFAP3_1	MFAP3	581.8/578.89	517.89/795.98	580.35	656.94	0.17855	4.2205	3477.7	1.2987	0.90298	0.097017	0.19403	0.78911	TRUE
RAB31_1	RAB31	1416.6/1245	1135.9/1282.3	1330.8	1209.1	-0.13824	14717	8780.7	1.2986	0.097036	0.90296	0.19407	0.78914	FALSE
BRDT_4	BRDT	451.27/374.8	401.88/297.48	413.04	349.68	-0.23961	2924.4	2380.5	1.2986	0.097047	0.90295	0.19409	0.78914	FALSE
SDHAF1_3	SDHAF1	309.62/212.45	329.84/290.37	261.03	310.11	0.24766	4721.2	1428.2	1.2986	0.90295	0.097048	0.1941	0.78914	TRUE
SLC16A4_3	SLC16A4	560.55/489.83	506.52/399	525.19	452.76	-0.21366	2500.5	3111.3	1.2985	0.097052	0.90295	0.1941	0.78914	FALSE
DCAF13_4	DCAF13	468.47/674.45	475.43/819.33	571.46	647.38	0.17966	21213	3418.4	1.2985	0.90294	0.097061	0.19412	0.78914	TRUE
TNS4_1	TNS4	296.46/266.25	353.35/311.69	281.36	332.52	0.24024	456.34	1552.5	1.2984	0.90293	0.097067	0.19413	0.78914	TRUE
TRPT1_2	TRPT1	656.67/525.09	570.21/456.88	590.88	513.54	-0.20201	8657.7	3548.1	1.2983	0.097087	0.90291	0.19417	0.78914	FALSE
ETNK2_1	ETNK2	983.49/821.03	792.38/816.28	902.26	804.33	-0.16556	13198	5689.5	1.2983	0.097097	0.9029	0.19419	0.78914	FALSE
UTP14A_2	UTP14A	487.7/435.1	510.31/547.24	461.4	528.77	0.19623	1383.5	2693.1	1.2983	0.9029	0.0971	0.1942	0.78914	TRUE
MSL3_1	MSL3	521.09/494.47	472.4/401.04	507.78	436.72	-0.21705	354.26	2996.5	1.2982	0.097107	0.90289	0.19421	0.78914	FALSE
WDTC1_3	WDTC1	532.22/593.74	652.1/624.4	562.98	638.25	0.18074	1892.2	3361.8	1.2982	0.90289	0.097108	0.19422	0.78914	TRUE
SERPIND1_2	SERPIND1	851.96/843.29	958.44/925.93	847.62	942.19	0.15242	37.532	5306.4	1.2981	0.90288	0.097119	0.19424	0.78914	TRUE
C12orf77_2	C12orf77	474.55/483.34	491.35/604.09	478.94	547.72	0.19321	38.663	2807.5	1.2981	0.90287	0.097131	0.19426	0.78914	TRUE
CRELD2_4	CRELD2	395.62/269.96	311.64/241.64	332.79	276.64	-0.26574	7895	1871.5	1.298	0.097141	0.90286	0.19428	0.78914	FALSE
ARVCF_2	ARVCF	820.59/610.44	533.06/725.92	715.51	629.49	-0.18452	22082	4392.4	1.298	0.097151	0.90285	0.1943	0.78914	FALSE
PABPN1L_3	PABPN1L	361.22/510.24	341.98/399	435.73	370.49	-0.23343	11104	2526.7	1.2979	0.097157	0.90284	0.19431	0.78914	FALSE
CON197_1	CON197	914.69/962.04	875.79/1201.1	938.36	1038.4	0.14604	1121	5944.2	1.2979	0.90284	0.097157	0.19431	0.78914	TRUE
KLHL6_4	KLHL6	829.7/872.98	902.33/989.9	851.34	946.11	0.15211	936.71	5332.4	1.2979	0.90284	0.097163	0.19433	0.78914	TRUE
OMP_2	OMP	338.96/261.62	362.45/344.18	300.29	353.31	0.23388	2991.2	1669.2	1.2979	0.90284	0.097163	0.19433	0.78914	TRUE
ITGA5_4	ITGA5	440.14/464.78	468.6/569.57	452.46	519.09	0.19777	303.59	2635.1	1.2979	0.90283	0.097165	0.19433	0.78914	TRUE
TMPRSS13_3	TMPRSS13	862.07/887.82	931.14/1011.2	874.95	971.18	0.15038	331.48	5497.7	1.2979	0.90283	0.097166	0.19433	0.78914	TRUE
KDELC1_4	KDELC1	575.73/615.07	434.48/601.05	595.4	517.76	-0.2012	774.07	3578.4	1.2979	0.097169	0.90283	0.19434	0.78914	FALSE
TXNL4B_2	TXNL4B	252.96/157.71	293.45/203.06	205.33	248.25	0.27262	4535.8	1093.5	1.2978	0.90283	0.097172	0.19434	0.78914	TRUE
FFAR3_1	FFAR3	1252.6/995.44	1323.2/1146.3	1124	1234.7	0.13536	33076	7271.7	1.2978	0.90282	0.097178	0.19436	0.78914	TRUE
TCF25_2	TCF25	793.27/953.69	771.91/782.78	873.48	777.34	-0.16802	12867	5487.4	1.2978	0.09718	0.90282	0.19436	0.78914	FALSE
FSBP_1	FSBP	857.02/570.54	692.29/563.48	713.78	627.89	-0.1847	41033	4380.5	1.2978	0.097181	0.90282	0.19436	0.78914	FALSE
MFSD6L_1	MFSD6L	809.46/915.65	757.5/776.69	862.56	767.1	-0.16901	5638.6	5410.8	1.2978	0.097184	0.90282	0.19437	0.78914	FALSE
SPATA13_2	SPATA13	699.17/798.76	639.21/682.27	748.97	660.74	-0.18056	4959.2	4622.1	1.2977	0.097193	0.90281	0.19439	0.78914	FALSE
NELFE_1	NELFE	440.14/392.42	357.14/348.24	416.28	352.69	-0.23854	1138.6	2401.4	1.2977	0.097195	0.90281	0.19439	0.78914	FALSE
UGDH_2	UGDH	874.22/859.99	974.36/951.32	867.1	962.84	0.15093	101.18	5442.7	1.2977	0.9028	0.097197	0.19439	0.78914	TRUE
GCFC2_3	GCFC2	857.02/800.62	881.86/962.48	828.82	922.17	0.1538	1590.4	5175.2	1.2977	0.9028	0.097197	0.19439	0.78914	TRUE
ZRANB2_3	ZRANB2	1137.3/867.41	889.44/907.66	1002.4	898.55	-0.15755	36417	6398.5	1.2977	0.097198	0.9028	0.1944	0.78914	FALSE
HEXDC_4	HEXDC	318.72/225.43	401.88/242.65	272.08	322.26	0.24339	4351.5	1495.6	1.2977	0.9028	0.097198	0.1944	0.78914	TRUE
CRY2_3	CRY2	738.63/760.73	683.19/639.63	749.68	661.41	-0.18047	244.07	4627	1.2977	0.097201	0.9028	0.1944	0.78914	FALSE
BCL2L11_2	BCL2L11	644.53/553.85	650.59/703.59	599.19	677.09	0.17606	4112	3603.8	1.2976	0.90279	0.097207	0.19441	0.78914	TRUE
ALG9_1	ALG9	1362.9/1347	1410.4/1545.3	1355	1477.8	0.1251	126.19	8959.3	1.2976	0.90279	0.097208	0.19442	0.78914	TRUE
POC1A_3	POC1A	499.84/448.09	479.22/332	473.96	405.61	-0.22418	1339.3	2775	1.2976	0.097212	0.90279	0.19442	0.78914	FALSE
DMRTC2_2	DMRTC2	863.09/1072.4	806.03/925.93	967.76	865.98	-0.16014	21914	6152.5	1.2976	0.097215	0.90278	0.19443	0.78914	FALSE
MTRNR2L2_3	MTRNR2L2	469.49/539.93	501.21/649.78	504.71	575.49	0.189	2481.1	2976.3	1.2975	0.90277	0.09723	0.19446	0.78914	TRUE
PPP4C_2	PPP4C	363.25/253.27	376.86/347.23	308.26	362.04	0.23133	6047.7	1718.5	1.2974	0.90276	0.097243	0.19449	0.78914	TRUE
PDLIM5_1	PDLIM5	1320.4/1275.6	1227.6/1608.2	1298	1417.9	0.12736	1004.6	8539.6	1.2974	0.90275	0.097245	0.19449	0.78914	TRUE
USP44_3	USP44	563.59/836.8	743.85/826.44	700.19	785.15	0.16499	37322	4287.6	1.2974	0.90275	0.097248	0.1945	0.78914	TRUE
SP3_1	SP3	627.33/532.51	652.86/659.93	579.92	656.4	0.17843	4495.7	3474.8	1.2974	0.90275	0.097252	0.1945	0.78914	TRUE
GLP2R_1	GLP2R	753.81/731.04	987.25/673.13	742.42	830.19	0.161	259.24	4577.1	1.2973	0.90274	0.097262	0.19452	0.78914	TRUE
FAM132B_3	FAM132B	894.45/969.46	881.86/782.78	931.96	832.32	-0.16294	2813.1	5899	1.2973	0.097264	0.90274	0.19453	0.78914	FALSE
ZNF347_2	ZNF347	596.98/577.04	778.73/549.27	587.01	664	0.17752	198.76	3522.2	1.2973	0.90274	0.097265	0.19453	0.78914	TRUE
MEIOB_4	MEIOB	787.2/875.76	937.21/912.74	831.48	924.97	0.15355	3921.7	5193.8	1.2973	0.90273	0.097268	0.19454	0.78914	TRUE
NKX2-5_1	NKX2-5	766.96/911.02	686.98/803.09	838.99	745.03	-0.17113	10376	5246.1	1.2972	0.097286	0.90271	0.19457	0.78914	FALSE
PPP1R3E_1	PPP1R3E	1041.2/1315.5	1225.3/1358.4	1178.3	1291.9	0.13263	37629	7665	1.2971	0.9027	0.097296	0.19459	0.78914	TRUE
TFAM_3	TFAM	399.67/410.05	301.79/382.76	404.86	342.27	-0.24162	53.862	2328.1	1.2971	0.097296	0.9027	0.19459	0.78914	FALSE
OR1A2_1	OR1A2	616.2/769.08	691.53/524.9	692.64	608.22	-0.18723	11685	4236	1.2971	0.097297	0.9027	0.19459	0.78914	FALSE
TUBA1A_4	TUBA1A	101.18/61.229	61.419/49.749	81.206	55.584	-0.53885	798.13	390.26	1.2971	0.097301	0.9027	0.1946	0.78914	FALSE
NPIPA8_1	NPIPA8	142.67/191.11	130.42/126.91	166.89	128.67	-0.37271	1173.3	868.42	1.2971	0.097306	0.90269	0.19461	0.78914	FALSE
HIGD1A_2	HIGD1A	463.42/543.64	634.66/513.73	503.53	574.2	0.18912	3218	2968.6	1.2971	0.90269	0.097307	0.19461	0.78914	TRUE
BRD7_3	BRD7	1012.8/1018.6	1072.9/1167.6	1015.7	1120.3	0.14117	16.785	6493.9	1.297	0.90269	0.09731	0.19462	0.78914	TRUE
SPATS2L_3	SPATS2L	913.68/911.94	981.95/646.73	912.81	814.34	-0.16449	1.504	5763.8	1.297	0.09731	0.90269	0.19462	0.78914	FALSE
TPSB2_1	TPSB2	658.7/798.76	759.02/872.12	728.73	815.57	0.16222	9809	4483	1.297	0.90269	0.097313	0.19463	0.78914	TRUE
GAST_3	GAST	907.61/1155.9	953.13/899.54	1031.8	926.34	-0.15536	30833	6608.5	1.297	0.09732	0.90268	0.19464	0.78914	FALSE
CRYGB_3	CRYGB	409.79/365.52	428.42/469.06	387.65	448.74	0.2106	979.89	2218.2	1.297	0.90268	0.097321	0.19464	0.78914	TRUE
FAAH_3	FAAH	310.63/336.76	426.9/330.98	323.7	378.94	0.22669	341.39	1814.6	1.2969	0.90267	0.097335	0.19467	0.78915	TRUE
BTBD2_4	BTBD2	1030/1099.3	967.54/947.26	1064.7	957.4	-0.15309	2401.5	6844.3	1.2969	0.097336	0.90266	0.19467	0.78915	FALSE
TRAK2_1	TRAK2	391.58/271.82	426.14/349.26	331.7	387.7	0.22444	7170.7	1864.7	1.2969	0.90266	0.097338	0.19468	0.78915	TRUE
LRRK2_4	LRRK2	568.65/505.6	470.88/456.88	537.12	463.88	-0.21109	1987.1	3190.2	1.2968	0.097345	0.90266	0.19469	0.78915	FALSE
FAM107B_1	FAM107B	592.93/629.92	577.04/488.35	611.42	532.69	-0.19852	684.09	3686	1.2968	0.097351	0.90265	0.1947	0.78915	FALSE
SIKE1_1	SIKE1	268.13/323.77	298/399	295.95	348.5	0.23506	1547.8	1642.4	1.2966	0.90262	0.097378	0.19476	0.78915	TRUE
CHCHD6_3	CHCHD6	134.57/217.09	156.2/274.13	175.83	215.16	0.28977	3404.2	920.28	1.2966	0.90262	0.097381	0.19476	0.78915	TRUE
GPC2_1	GPC2	417.88/398.92	457.23/485.3	408.4	471.27	0.20609	179.86	2350.8	1.2966	0.90262	0.097381	0.19476	0.78915	TRUE
BBS12_4	BBS12	461.39/534.36	486.8/368.55	497.88	427.67	-0.2188	2662.4	2931.5	1.2966	0.097381	0.90262	0.19476	0.78915	FALSE
SIK1_2	SIK1	538.29/665.17	504.24/543.17	601.73	523.71	-0.2	8049.3	3620.9	1.2966	0.097381	0.90262	0.19476	0.78915	FALSE
PRKCI_4	PRKCI	989.56/798.76	877.31/1105.6	894.16	991.47	0.14888	18203	5632.6	1.2966	0.90261	0.097386	0.19477	0.78915	TRUE
SCAF1_4	SCAF1	715.36/712.48	921.29/678.21	713.92	799.75	0.16356	4.1337	4381.5	1.2966	0.90261	0.097388	0.19478	0.78915	TRUE
GAPVD1_4	GAPVD1	589.89/653.11	713.52/688.36	621.5	700.94	0.17327	1998.2	3753.8	1.2966	0.90261	0.097389	0.19478	0.78915	TRUE
ZFYVE21_4	ZFYVE21	294.44/373.87	298/257.88	334.15	277.94	-0.26488	3154.4	1880	1.2965	0.097398	0.9026	0.1948	0.78916	FALSE
STAU1_1	STAU1	757.86/683.73	677.13/591.91	720.79	634.52	-0.18365	2747.7	4428.5	1.2964	0.097413	0.90259	0.19483	0.78916	FALSE
RHCE_2	RHCE	893.44/889.68	1049.4/927.97	891.56	988.7	0.14904	7.08	5614.3	1.2964	0.90259	0.097415	0.19483	0.78916	TRUE
AVPI1_4	AVPI1	808.45/864.63	667.27/818.31	836.54	742.79	-0.17126	1578.2	5229	1.2964	0.097415	0.90258	0.19483	0.78916	FALSE
GNL3L_4	GNL3L	171/163.28	138/119.8	167.14	128.9	-0.37221	29.804	869.86	1.2964	0.097421	0.90258	0.19484	0.78916	FALSE
APOBEC3C_2	APOBEC3C	904.57/845.15	968.3/973.65	874.86	970.98	0.15022	1765.6	5497	1.2964	0.90258	0.097423	0.19485	0.78916	TRUE
WDR77_3	WDR77	309.62/385.93	349.56/460.94	347.77	405.25	0.22007	2911.7	1965.6	1.2964	0.90257	0.097426	0.19485	0.78916	TRUE
TMEM198_4	TMEM198	143.68/129.88	104.64/100.51	136.78	102.58	-0.41167	95.207	696.17	1.2963	0.097434	0.90257	0.19487	0.78919	FALSE
BCAP31_4	BCAP31	443.18/498.18	496.66/580.74	470.68	538.7	0.19435	1512.7	2753.6	1.2962	0.90255	0.097448	0.1949	0.78921	TRUE
SLC10A2_4	SLC10A2	613.17/412.83	545.19/338.09	513	441.64	-0.21564	20067	3030.9	1.2962	0.097452	0.90255	0.1949	0.78921	FALSE
RAD54B_1	RAD54B	937.96/979.67	898.54/1221.4	958.81	1060	0.14454	869.65	6089	1.2962	0.90255	0.097452	0.1949	0.78921	TRUE
OTUB1_3	OTUB1	54.639/91.844	81.134/113.71	73.241	97.423	0.40677	692.11	348.04	1.2962	0.90254	0.097461	0.19492	0.78921	TRUE
C2orf68_1	C2orf68	536.27/646.62	661.2/676.18	591.44	668.69	0.17682	6088.6	3551.9	1.2961	0.90254	0.097463	0.19493	0.78921	TRUE
DDHD1_2	DDHD1	470.5/562.19	733.24/442.66	516.35	587.95	0.18701	4204.1	3052.9	1.2959	0.9025	0.097505	0.19501	0.78945	TRUE
RANGRF_4	RANGRF	406.75/323.77	307.85/304.58	365.26	306.22	-0.25361	3442.9	2075.9	1.2959	0.097506	0.90249	0.19501	0.78945	FALSE
CAPZA2_1	CAPZA2	783.15/721.76	777.97/903.6	752.46	840.79	0.15993	1884.4	4646.1	1.2959	0.90249	0.09751	0.19502	0.78945	TRUE
BBS4_3	BBS4	352.11/280.17	253.26/270.06	316.14	261.66	-0.27193	2588.1	1767.6	1.2959	0.097512	0.90249	0.19502	0.78945	FALSE
LCE1B_3	LCE1B	239.8/217.09	342.73/205.09	228.44	273.91	0.26082	258.04	1231.2	1.2957	0.90247	0.097533	0.19507	0.78958	TRUE
MAN1C1_3	MAN1C1	948.08/768.15	815.89/1090.4	858.11	953.15	0.15137	16188	5379.7	1.2957	0.90246	0.09754	0.19508	0.78959	TRUE
LRRC7_2	LRRC7	689.05/463.86	840.15/465	576.45	652.58	0.17864	25356	3451.7	1.2956	0.90245	0.09755	0.1951	0.78962	TRUE
TMEM55A_4	TMEM55A	858.03/760.73	733.24/701.56	809.38	717.4	-0.17381	4733.8	5039.9	1.2956	0.097554	0.90245	0.19511	0.78962	FALSE
FOXI3_1	FOXI3	531.21/717.12	527.75/561.45	624.17	544.6	-0.1964	17282	3771.7	1.2956	0.097562	0.90244	0.19512	0.78965	FALSE
KLRB1_2	KLRB1	732.56/760.73	778.73/890.4	746.64	834.57	0.1604	396.63	4606.1	1.2955	0.90243	0.097574	0.19515	0.7897	TRUE
EPB41L3_3	EPB41L3	565.61/549.21	679.4/584.8	557.41	632.1	0.18111	134.53	3324.8	1.2954	0.9024	0.097595	0.19519	0.78978	TRUE
PYURF_4	PYURF	222.6/216.16	252.5/275.14	219.38	263.82	0.26503	20.762	1177	1.2954	0.9024	0.097597	0.19519	0.78978	TRUE
OR11H1_1	OR11H1	1149.4/1103.1	1343.6/1130	1126.2	1236.8	0.13501	1075.6	7287.6	1.2953	0.9024	0.097604	0.19521	0.78978	TRUE
SDC3_3	SDC3	1088.7/978.74	974.36/882.28	1033.7	928.32	-0.15501	6048.3	6622.5	1.2953	0.097608	0.90239	0.19522	0.78978	FALSE
CSHL1_1	CSHL1	93.088/110.4	169.09/92.39	101.74	130.74	0.35867	149.82	501.2	1.2953	0.90239	0.09761	0.19522	0.78978	TRUE
C9orf84_2	C9orf84	811.48/747.74	633.91/745.21	779.61	689.56	-0.17684	2031.7	4833.6	1.2952	0.097618	0.90238	0.19524	0.78981	FALSE
ZNF184_1	ZNF184	509.96/545.5	598.27/602.06	527.73	600.16	0.18523	631.42	3128	1.2951	0.90237	0.097635	0.19527	0.78986	TRUE
HSFY2_3	HSFY2	903.56/882.26	693.05/898.52	892.91	795.79	-0.16593	226.91	5623.8	1.2951	0.097642	0.90236	0.19528	0.78986	FALSE
ZDHHC17_1	ZDHHC17	1011.8/694.86	792.38/724.91	853.34	758.65	-0.16949	50234	5346.4	1.2951	0.097644	0.90236	0.19529	0.78986	FALSE
PPP1R14B_3	PPP1R14B	249.92/184.62	194.87/151.28	217.27	173.07	-0.32639	2132.4	1164.4	1.2951	0.097646	0.90235	0.19529	0.78986	FALSE
MED1_4	MED1	463.42/574.26	366.24/527.95	518.84	447.09	-0.21426	6142.7	3069.3	1.295	0.097667	0.90233	0.19533	0.78999	FALSE
FBXO46_2	FBXO46	582.81/724.54	618.74/851.82	653.68	735.28	0.16947	10044	3971.1	1.2949	0.90233	0.097674	0.19535	0.79002	TRUE
OSBP2_2	OSBP2	894.45/715.27	787.83/638.61	804.86	713.22	-0.17416	16054	5008.6	1.2949	0.097684	0.90232	0.19537	0.79005	FALSE
CTNNB1_3	CTNNB1	781.13/693.93	734/566.53	737.53	650.26	-0.18142	3801.8	4543.4	1.2947	0.097713	0.90229	0.19543	0.79024	FALSE
WDR25_3	WDR25	238.79/216.16	211.55/334.03	227.47	272.79	0.26104	256.13	1225.4	1.2945	0.90226	0.097741	0.19548	0.79039	TRUE
PALM3_4	PALM3	430.03/449.94	516.38/494.44	439.98	505.41	0.19958	198.32	2554.2	1.2945	0.90226	0.097741	0.19548	0.79039	TRUE
LAX1_4	LAX1	498.83/567.76	517.89/403.07	533.3	460.48	-0.21137	2375.8	3164.8	1.2944	0.097771	0.90223	0.19554	0.79054	FALSE
TRIM43_3	TRIM43	445.2/532.51	397.33/441.65	488.86	419.49	-0.22029	3811.1	2872.3	1.2943	0.097777	0.90222	0.19555	0.79054	FALSE
IFNGR2_1	IFNGR2	1692.8/1827.6	1605.2/1631.6	1760.2	1618.4	-0.1211	9087.5	12002	1.2943	0.097779	0.90222	0.19556	0.79054	FALSE
DNAJB14_2	DNAJB14	624.3/645.69	790.87/639.63	634.99	715.25	0.17144	228.84	3844.8	1.2943	0.90222	0.097785	0.19557	0.79054	TRUE
C1orf111_3	C1orf111	504.9/499.11	427.66/435.55	502.01	431.61	-0.21752	16.763	2958.6	1.2943	0.097787	0.90221	0.19557	0.79054	FALSE
RBMX_2	RBMX	282.3/473.13	249.47/385.81	377.72	317.64	-0.24921	18209	2154.9	1.2942	0.097792	0.90221	0.19558	0.79054	FALSE
ZNF362_2	ZNF362	1054.3/926.79	851.53/923.9	990.55	887.72	-0.15797	8132.5	6314.5	1.2942	0.097804	0.9022	0.19561	0.79054	FALSE
FBXO9_3	FBXO9	818.57/693	958.44/729.99	755.78	844.21	0.15943	7883.1	4669	1.2941	0.90219	0.097809	0.19562	0.79054	TRUE
PVRL4_4	PVRL4	795.29/544.57	641.49/533.02	669.93	587.25	-0.18972	31432	4081.4	1.2941	0.097811	0.90219	0.19562	0.79054	FALSE
ARL14EP_2	ARL14EP	857.02/938.85	875.79/1114.8	897.93	995.28	0.14835	3348.2	5659.1	1.2941	0.90219	0.097813	0.19563	0.79054	TRUE
DLG1_1	DLG1	426.99/462.93	499.69/521.85	444.96	510.77	0.19859	645.82	2586.4	1.2941	0.90218	0.097816	0.19563	0.79054	TRUE
CAMSAP2_1	CAMSAP2	597.99/590.95	492.11/542.16	594.47	517.13	-0.2007	24.74	3572.2	1.2939	0.097842	0.90216	0.19568	0.79065	FALSE
OR10AD1_1	OR10AD1	908.62/894.32	869.72/738.11	901.47	803.92	-0.16504	102.27	5684	1.2939	0.097846	0.90215	0.19569	0.79065	FALSE
ITGB3_3	ITGB3	323.78/382.22	343.49/478.2	353	410.84	0.21834	1707.3	1998.5	1.2939	0.90215	0.09785	0.1957	0.79065	TRUE
TMPRSS3_1	TMPRSS3	751.79/789.48	718.83/643.69	770.64	681.26	-0.1776	710.62	4771.5	1.2939	0.097853	0.90215	0.19571	0.79065	FALSE
SLC26A8_4	SLC26A8	703.22/662.39	752.95/779.73	682.8	766.34	0.16629	833.54	4169	1.2938	0.90214	0.09786	0.19572	0.79065	TRUE
LARP4B_1	LARP4B	646.56/1003.8	696.08/768.57	825.17	732.32	-0.17199	63807	5149.8	1.2938	0.097865	0.90214	0.19573	0.79065	FALSE
PRR23B_1	PRR23B	324.8/377.58	254.02/333.01	351.19	293.51	-0.25801	1393.1	1987.1	1.2938	0.097865	0.90213	0.19573	0.79065	FALSE
CRELD1_4	CRELD1	721.43/556.63	804.51/634.55	639.03	719.53	0.17092	13580	3872	1.2937	0.90212	0.097883	0.19577	0.79071	TRUE
POLI_3	POLI	743.69/736.61	746.13/559.42	740.15	652.77	-0.18097	25.104	4561.4	1.2937	0.097883	0.90212	0.19577	0.79071	FALSE
SCAMP2_2	SCAMP2	944.03/974.1	1047.9/1072.1	959.07	1060	0.14425	452.04	6090.8	1.2936	0.9021	0.097898	0.1958	0.79076	TRUE
C17orf59_2	C17orf59	642.51/510.24	757.5/547.24	576.38	652.37	0.17839	8747.1	3451.2	1.2936	0.90209	0.097907	0.19581	0.79076	TRUE
DEAF1_3	DEAF1	931.89/677.23	815.89/610.18	804.56	713.04	-0.174	32426	5006.5	1.2935	0.097914	0.90209	0.19583	0.79076	FALSE
RAB12_4	RAB12	863.09/1008.4	962.99/1107.7	935.76	1035.3	0.14574	10562	5925.8	1.2935	0.90208	0.097916	0.19583	0.79076	TRUE
CBR3_3	CBR3	1262.8/1566.9	1081.3/1497.5	1414.8	1289.4	-0.13382	46254	9402.5	1.2935	0.097921	0.90208	0.19584	0.79076	FALSE
FAM174B_2	FAM174B	378.42/346.04	454.96/386.82	362.23	420.89	0.21598	524.39	2056.8	1.2934	0.90207	0.097932	0.19586	0.79076	TRUE
PALMD_1	PALMD	1058.4/979.67	1129/1117.8	1019	1123.4	0.14061	3097	6517.4	1.2934	0.90207	0.097932	0.19586	0.79076	TRUE
CON047_4	CON047	650.6/680.01	612.67/553.33	665.31	583	-0.19022	432.52	4050	1.2933	0.097946	0.90205	0.19589	0.79076	FALSE
ZMYM5_1	ZMYM5	336.94/427.68	379.89/505.61	382.31	442.75	0.21124	4116.8	2184.1	1.2933	0.90205	0.097954	0.19591	0.79076	TRUE
DPY19L2_3	DPY19L2	1040.2/865.56	859.87/844.71	952.86	852.29	-0.16074	15242	6046.8	1.2933	0.097957	0.90204	0.19591	0.79076	FALSE
SSR4_1	SSR4	1068.5/1230.1	1204.1/1317.8	1149.3	1261	0.13365	13067	7454.6	1.2932	0.90203	0.097967	0.19593	0.79076	TRUE
IFI27L1_3	IFI27L1	748.75/486.12	593.72/483.27	617.44	538.5	-0.19701	34487	3726.4	1.2932	0.097975	0.90202	0.19595	0.79076	FALSE
BET1L_1	BET1L	1138.3/1224.6	1339.8/1249.8	1181.4	1294.8	0.1321	3722.2	7687.6	1.2932	0.90202	0.097975	0.19595	0.79076	TRUE
CTAGE6_4	CTAGE6	346.04/295.01	304.06/227.42	320.53	265.74	-0.2695	1302.1	1794.9	1.2932	0.097977	0.90202	0.19595	0.79076	FALSE
OR52N2_2	OR52N2	935.94/878.55	982.71/1027.5	907.24	1005.1	0.1476	1646.9	5724.6	1.2932	0.90202	0.097977	0.19595	0.79076	TRUE
L3MBTL1_2	L3MBTL1	584.83/615.07	629.36/725.92	599.95	677.64	0.17539	457.23	3608.9	1.2932	0.90202	0.097979	0.19596	0.79076	TRUE
ZNF566_3	ZNF566	411.81/492.62	471.64/565.51	452.21	518.57	0.19714	3264.6	2633.5	1.2931	0.90202	0.097984	0.19597	0.79076	TRUE
TSNAXIP1_1	TSNAXIP1	647.57/706.92	570.97/617.29	677.24	594.13	-0.1886	1761.2	4131.1	1.2931	0.097987	0.90201	0.19597	0.79076	FALSE
KRT85_4	KRT85	355.15/428.6	295.72/365.5	391.88	330.61	-0.24459	2697.7	2245.1	1.293	0.098003	0.902	0.19601	0.79083	FALSE
PARL_2	PARL	521.09/653.11	671.82/655.87	587.1	663.84	0.17695	8714.8	3522.8	1.293	0.90199	0.098005	0.19601	0.79083	TRUE
CA12_2	CA12	791.25/719.91	624.81/709.68	755.58	667.24	-0.17911	2544.7	4667.6	1.2929	0.098016	0.90198	0.19603	0.79088	FALSE
ZNF804A_2	ZNF804A	486.69/588.17	582.34/638.61	537.43	610.48	0.18354	5149.4	3192.2	1.2929	0.90198	0.098024	0.19605	0.79088	TRUE
SRPK2_1	SRPK2	1038.1/1197.7	1040.3/1415.3	1117.9	1227.8	0.13518	12728	7227.4	1.2928	0.90197	0.098032	0.19606	0.79088	TRUE
VPS54_3	VPS54	619.24/526.01	434.48/559.42	572.63	496.95	-0.20411	4345.2	3426.1	1.2928	0.098032	0.90197	0.19606	0.79088	FALSE
CYB5D1_1	CYB5D1	999.68/946.27	885.65/856.9	972.98	871.27	-0.15911	1426.5	6189.5	1.2927	0.098051	0.90195	0.1961	0.79088	FALSE
SLC7A9_1	SLC7A9	507.94/705.99	570.21/800.04	606.96	685.13	0.17449	19613	3656	1.2927	0.90194	0.098058	0.19612	0.79088	TRUE
C7orf34_3	C7orf34	1185.9/1097.5	1317.9/1187.9	1141.7	1252.9	0.13397	3904.8	7399.2	1.2927	0.90194	0.098062	0.19612	0.79088	TRUE
TXNDC15_4	TXNDC15	449.25/507.46	363.96/455.86	478.35	409.91	-0.22226	1694.2	2803.7	1.2926	0.098075	0.90192	0.19615	0.79088	FALSE
FTSJ1_2	FTSJ1	535.26/532.51	454.2/468.04	533.88	461.12	-0.21095	3.7734	3168.7	1.2926	0.098079	0.90192	0.19616	0.79088	FALSE
IMPG1_2	IMPG1	783.15/781.14	820.44/923.9	782.14	872.17	0.15699	2.0335	4851.1	1.2926	0.90192	0.098081	0.19616	0.79088	TRUE
CCDC134_4	CCDC134	1217.2/1188.4	1222.3/1412.3	1202.8	1317.3	0.13105	415.38	7843.1	1.2926	0.90192	0.098081	0.19616	0.79088	TRUE
ZNF222_3	ZNF222	654.65/755.16	796.93/782.78	704.9	789.86	0.16394	5051	4319.8	1.2925	0.90191	0.098089	0.19618	0.79088	TRUE
CIB2_4	CIB2	24.284/53.807	37.155/7.107	39.046	22.131	-0.79183	435.82	173.36	1.2925	0.098094	0.90191	0.19619	0.79088	FALSE
LRRFIP1_1	LRRFIP1	859.04/885.97	966.78/969.59	872.5	968.19	0.14996	362.56	5480.5	1.2925	0.90191	0.098094	0.19619	0.79088	TRUE
CCDC116_3	CCDC116	742.68/611.36	649.83/538.1	677.02	593.96	-0.18853	8621.9	4129.6	1.2925	0.098094	0.90191	0.19619	0.79088	FALSE
TPTE_3	TPTE	451.27/308	403.39/235.54	379.64	319.47	-0.24823	10264	2167.1	1.2925	0.098097	0.9019	0.19619	0.79088	FALSE
MTUS1_3	MTUS1	843.86/810.82	707.46/761.46	827.34	734.46	-0.17158	545.8	5164.9	1.2924	0.098103	0.9019	0.19621	0.79088	FALSE
IER3_3	IER3	700.18/821.95	812.1/887.35	761.07	849.73	0.15877	7414.3	4705.5	1.2924	0.9019	0.098103	0.19621	0.79088	TRUE
PAGE2_3	PAGE2	877.25/840.51	785.56/1121.9	858.88	953.72	0.15094	675.01	5385.1	1.2924	0.90189	0.098111	0.19622	0.79088	TRUE
UBXN2B_1	UBXN2B	941/926.79	1101/965.53	933.89	1033.3	0.14573	100.96	5912.6	1.2923	0.90188	0.098125	0.19625	0.79088	TRUE
C2orf76_3	C2orf76	710.3/718.05	867.45/732.02	714.18	799.73	0.16302	30.032	4383.2	1.2923	0.90187	0.098129	0.19626	0.79088	TRUE
OR6A2_4	OR6A2	838.8/719.91	975.88/762.47	779.35	869.18	0.15718	7068.2	4831.8	1.2922	0.90186	0.098141	0.19628	0.79088	TRUE
C20orf78_3	C20orf78	48.568/55.663	62.936/81.222	52.115	72.079	0.46033	25.172	238.68	1.2922	0.90182	0.098179	0.19636	0.791	TRUE
TBR1_2	TBR1	801.37/616.93	580.83/667.04	709.15	623.93	-0.18442	17008	4348.8	1.2922	0.098144	0.90186	0.19629	0.79088	FALSE
UGCG_3	UGCG	402.71/442.52	309.37/408.14	422.61	358.76	-0.23573	792.56	2442.1	1.2922	0.098147	0.90185	0.19629	0.79088	FALSE
AOC2_2	AOC2	616.2/698.57	686.23/791.92	657.39	739.07	0.16873	3392.2	3996.3	1.2922	0.90185	0.098147	0.19629	0.79088	TRUE
ZNF350_1	ZNF350	838.8/673.52	762.05/573.63	756.16	667.84	-0.17894	13659	4671.6	1.2922	0.098148	0.90185	0.1963	0.79088	FALSE
MATN1_1	MATN1	344.02/354.39	359.42/453.83	349.2	406.62	0.21904	53.733	1974.6	1.2922	0.90185	0.098149	0.1963	0.79088	TRUE
WIPF3_2	WIPF3	1001.7/1007.5	1066.9/1149.3	1004.6	1108.1	0.14131	16.771	6414.5	1.2921	0.90183	0.098168	0.19634	0.79099	TRUE
ZNF157_2	ZNF157	706.25/720.83	616.47/639.63	713.54	628.05	-0.18386	106.3	4378.9	1.292	0.098172	0.90183	0.19634	0.79099	FALSE
CHRNB2_2	CHRNB2	431.04/465.71	415.53/349.26	448.37	382.39	-0.2291	601.19	2608.6	1.2919	0.098192	0.90181	0.19638	0.79105	FALSE
MUSK_3	MUSK	454.31/284.81	352.59/268.03	369.56	310.31	-0.25134	14365	2103.2	1.2919	0.098197	0.9018	0.19639	0.79105	FALSE
PPP1R13B_1	PPP1R13B	892.43/799.69	1000.9/879.23	846.06	940.07	0.15183	4300.3	5295.5	1.2919	0.9018	0.098204	0.19641	0.79105	TRUE
RAD51B_1	RAD51B	673.88/531.58	589.93/459.92	602.73	524.92	-0.19904	10124	3627.6	1.2918	0.098214	0.90179	0.19643	0.79105	FALSE
FAM84B_1	FAM84B	438.12/385	447.37/501.55	411.56	474.46	0.20472	1410.8	2371.1	1.2917	0.90178	0.098222	0.19644	0.79105	TRUE
PRR20D_2	PRR20D	1086.7/1080.8	1328.5/1054.9	1083.7	1191.7	0.13685	17.478	6981.2	1.2917	0.90178	0.098223	0.19645	0.79105	TRUE
CYP20A1_1	CYP20A1	1293.1/1057.6	1054.7/1070.1	1175.4	1062.4	-0.14561	27734	7643.4	1.2917	0.098226	0.90177	0.19645	0.79105	FALSE
MT1A_4	MT1A	505.91/539	561.11/340.12	522.46	450.62	-0.21298	547.47	3093.2	1.2917	0.098226	0.90177	0.19645	0.79105	FALSE
PPP3CB_2	PPP3CB	736.61/905.45	798.45/1028.5	821.03	913.46	0.15374	14254	5121	1.2917	0.90177	0.098233	0.19647	0.79106	TRUE
ANGPTL5_2	ANGPTL5	722.44/826.59	850.77/877.2	774.52	863.98	0.15751	5423.7	4798.3	1.2916	0.90175	0.098255	0.19651	0.79113	TRUE
DDX60_1	DDX60	595.96/584.46	574.76/759.43	590.21	667.09	0.17638	66.178	3543.7	1.2915	0.90174	0.098261	0.19652	0.79113	TRUE
CON198_2	CON198	947.07/890.61	1171.5/862.99	918.84	1017.2	0.14664	1594	5806.3	1.2915	0.90174	0.098262	0.19652	0.79113	TRUE
NMRK1_2	NMRK1	829.7/867.41	751.44/757.4	848.55	754.42	-0.16943	711.28	5312.9	1.2915	0.098264	0.90174	0.19653	0.79113	FALSE
PTGER4_3	PTGER4	461.39/462	319.23/470.07	461.7	394.65	-0.22584	0.18591	2695.1	1.2915	0.098268	0.90173	0.19654	0.79113	FALSE
DDX26B_3	DDX26B	1089.7/1021.4	1303.4/1020.4	1055.6	1161.9	0.13834	2333.9	6778.9	1.2914	0.90172	0.098279	0.19656	0.79113	TRUE
MATN1_2	MATN1	968.32/1039	959.96/840.65	1003.7	900.3	-0.15665	2500.9	6407.9	1.2914	0.098287	0.90171	0.19657	0.79113	FALSE
YTHDC1_2	YTHDC1	463.42/394.28	534.57/451.8	428.85	493.19	0.20123	2390	2482.3	1.2914	0.90171	0.098289	0.19658	0.79113	TRUE
CCSER2_3	CCSER2	948.08/806.18	844.7/717.8	877.13	781.25	-0.1668	10067	5513	1.2913	0.098297	0.9017	0.19659	0.79113	FALSE
FAM156A_3	FAM156A	720.42/632.7	805.27/713.74	676.56	759.51	0.16661	3847.2	4126.5	1.2912	0.90169	0.09831	0.19662	0.79113	TRUE
LRRC45_4	LRRC45	242.84/168.84	309.37/187.83	205.84	248.6	0.27109	2737.5	1096.5	1.2912	0.90169	0.098313	0.19663	0.79113	TRUE
LARS_4	LARS	307.59/324.7	279.04/244.68	316.15	261.86	-0.27085	146.3	1767.6	1.2912	0.098314	0.90169	0.19663	0.79113	FALSE
WFDC12_1	WFDC12	365.27/452.72	298.75/393.93	409	346.34	-0.23926	3824.3	2354.6	1.2912	0.098316	0.90168	0.19663	0.79113	FALSE
OSR1_1	OSR1	1088.7/1171.7	1090.4/1390.9	1130.2	1240.7	0.13439	3442.8	7316.3	1.2912	0.90168	0.09832	0.19664	0.79113	TRUE
UGP2_1	UGP2	772.02/669.81	695.32/574.65	720.92	634.99	-0.18284	5223.7	4429.4	1.2911	0.098328	0.90167	0.19666	0.79113	FALSE
LRRC49_4	LRRC49	476.57/550.13	463.3/705.62	513.35	584.46	0.18681	2705.9	3033.2	1.2911	0.90166	0.098337	0.19667	0.79113	TRUE
OPHN1_3	OPHN1	1024/1245	1309.5/1180.8	1134.5	1245.1	0.13417	24426	7347.2	1.291	0.90166	0.098344	0.19669	0.79113	TRUE
EPB41L4B_2	EPB41L4B	1145.4/1085.4	1068.4/943.19	1115.4	1005.8	-0.1491	1797.6	7209.4	1.291	0.098356	0.90164	0.19671	0.79113	FALSE
RPP30_3	RPP30	51.603/64.94	53.836/20.306	58.272	37.071	-0.63865	88.937	270.12	1.291	0.098358	0.90164	0.19672	0.79113	FALSE
HIF3A_3	HIF3A	927.84/754.23	885.65/609.17	841.04	747.41	-0.17006	15070	5260.4	1.2909	0.098363	0.90164	0.19673	0.79113	FALSE
SGSH_2	SGSH	490.73/589.1	471.64/461.95	539.92	466.79	-0.20953	4837.7	3208.7	1.2909	0.098374	0.90163	0.19675	0.79113	FALSE
PRKCH_3	PRKCH	1150.4/1126.2	1189.7/1308.7	1138.3	1249.2	0.13396	292.8	7375.1	1.2909	0.90162	0.098375	0.19675	0.79113	TRUE
RHOQ_4	RHOQ	191.23/210.59	276.01/210.16	200.91	243.08	0.27365	187.33	1067.4	1.2908	0.90162	0.098384	0.19677	0.79113	TRUE
CON227_3	CON227	255.99/392.42	344.25/414.23	324.21	379.24	0.22556	9306.8	1817.8	1.2908	0.90161	0.098386	0.19677	0.79113	TRUE
EXTL3_3	EXTL3	529.18/560.34	391.26/551.3	544.76	471.28	-0.20863	485.32	3240.8	1.2908	0.098387	0.90161	0.19677	0.79113	FALSE
MAK16_4	MAK16	142.67/158.64	225.96/147.22	150.65	186.59	0.3068	127.55	775.06	1.2908	0.90161	0.098389	0.19678	0.79113	TRUE
CASR_1	CASR	534.24/502.82	535.33/644.7	518.53	590.02	0.18599	493.68	3067.3	1.2907	0.9016	0.098401	0.1968	0.79113	TRUE
SPAST_3	SPAST	832.73/903.59	723.38/822.38	868.16	772.88	-0.16752	2510.7	5450.1	1.2907	0.098406	0.90159	0.19681	0.79113	FALSE
CFAP47_2	CFAP47	772.02/644.76	835.6/751.31	708.39	793.45	0.16338	8097.6	4343.6	1.2907	0.90159	0.09841	0.19682	0.79113	TRUE
GSDMB_1	GSDMB	992.6/1133.7	877.31/1035.6	1063.1	956.45	-0.15242	9950	6833.2	1.2906	0.098415	0.90158	0.19683	0.79113	FALSE
WDR33_4	WDR33	351.1/539.93	479.22/543.17	445.52	511.2	0.19799	17828	2590	1.2906	0.90158	0.098424	0.19685	0.79113	TRUE
TRIM15_3	TRIM15	1029/823.81	1007.7/1042.7	926.42	1025.2	0.14603	21057	5859.8	1.2906	0.90157	0.098428	0.19686	0.79113	TRUE
FRRS1L_1	FRRS1L	902.55/789.48	887.92/991.93	846.02	939.93	0.15169	6391.6	5295.2	1.2905	0.90157	0.098434	0.19687	0.79113	TRUE
C4orf26_4	C4orf26	309.62/379.44	348.04/454.84	344.53	401.44	0.21999	2437.2	1945.1	1.2905	0.90156	0.098436	0.19687	0.79113	TRUE
RPL17-C18orf32_3	RPL17-C18orf32	217.54/151.22	113.74/174.63	184.38	144.18	-0.35261	2199.5	970.17	1.2905	0.098436	0.90156	0.19687	0.79113	FALSE
LARS2_4	LARS2	689.05/560.34	653.62/754.35	624.7	703.99	0.17213	8283.5	3775.3	1.2905	0.90155	0.098445	0.19689	0.79113	TRUE
B4GALT6_3	B4GALT6	629.35/599.3	498.94/572.62	614.33	535.78	-0.19704	451.54	3705.5	1.2904	0.098448	0.90155	0.1969	0.79113	FALSE
KCNK15_1	KCNK15	666.79/680.01	621.02/560.43	673.4	590.72	-0.18869	87.414	4105	1.2904	0.098449	0.90155	0.1969	0.79113	FALSE
UFD1L_3	UFD1L	119.4/200.39	152.41/241.64	159.89	197.02	0.29959	3279.8	828.05	1.2904	0.90155	0.098454	0.19691	0.79113	TRUE
TRA2A_4	TRA2A	543.35/569.62	473.91/490.38	556.48	482.15	-0.20647	344.97	3318.6	1.2904	0.098455	0.90154	0.19691	0.79113	FALSE
B3GNT6_3	B3GNT6	116.36/152.15	98.574/102.54	134.25	100.56	-0.41334	640.3	681.9	1.2903	0.098473	0.90153	0.19695	0.79113	FALSE
MAGIX_1	MAGIX	833.74/833.09	822.71/657.9	833.42	740.31	-0.1707	0.21511	5207.2	1.2903	0.098475	0.90152	0.19695	0.79113	FALSE
CNOT3_3	CNOT3	230.7/310.78	166.82/275.14	270.74	220.98	-0.29181	3207.1	1487.4	1.2903	0.09848	0.90152	0.19696	0.79113	FALSE
BARX2_1	BARX2	492.76/459.22	515.62/572.62	475.99	544.12	0.19261	562.46	2788.2	1.2902	0.90151	0.098485	0.19697	0.79113	TRUE
HSFY1_3	HSFY1	1005.8/911.02	806.79/908.67	958.38	857.73	-0.1599	4487.7	6086	1.2902	0.098489	0.90151	0.19698	0.79113	FALSE
TAPBP_2	TAPBP	379.43/628.06	458.75/689.37	503.75	574.06	0.18815	30908	2970	1.2902	0.90151	0.098493	0.19699	0.79113	TRUE
GUCD1_4	GUCD1	670.84/949.05	778.73/1024.4	809.95	901.57	0.15444	38701	5043.9	1.2902	0.90151	0.098494	0.19699	0.79113	TRUE
ARHGAP33_2	ARHGAP33	680.96/683.73	859.11/672.11	682.34	765.61	0.16589	3.8297	4165.8	1.2901	0.9015	0.098501	0.197	0.79113	TRUE
CON181_1	CON181	363.25/269.96	453.44/288.34	316.6	370.89	0.22764	4350.6	1770.4	1.2901	0.9015	0.098501	0.197	0.79113	TRUE
PNPO_1	PNPO	602.04/540.86	514.86/477.18	571.45	496.02	-0.20384	1871.4	3418.3	1.2901	0.098509	0.90149	0.19702	0.79113	FALSE
TOM1_3	TOM1	788.21/758.87	851.53/874.16	773.54	862.84	0.15742	430.45	4791.6	1.2901	0.90149	0.098514	0.19703	0.79113	TRUE
GYPB_3	GYPB	799.34/1024.2	1105.5/913.75	911.77	1009.6	0.14696	25280	5756.5	1.2901	0.90148	0.098517	0.19703	0.79113	TRUE
ZMIZ2_2	ZMIZ2	954.15/1045.5	878.82/914.77	999.84	896.79	-0.15676	4175.5	6380.6	1.29	0.098517	0.90148	0.19703	0.79113	FALSE
TACSTD2_1	TACSTD2	767.97/690.22	975.12/655.87	729.1	815.5	0.16136	3022.9	4485.5	1.29	0.90148	0.098517	0.19703	0.79113	TRUE
SLC25A5_4	SLC25A5	100.17/78.856	163.78/69.039	89.513	116.41	0.37538	227.16	434.8	1.29	0.90147	0.098529	0.19706	0.79115	TRUE
COL15A1_1	COL15A1	561.56/562.19	498.18/476.17	561.88	487.17	-0.20544	0.19989	3354.5	1.2899	0.098547	0.90145	0.19709	0.79115	FALSE
VWA2_2	VWA2	1324.5/1166.1	1034.3/1223.4	1245.3	1128.8	-0.14154	12536	8153.2	1.2899	0.098548	0.90145	0.1971	0.79115	FALSE
FAM43B_2	FAM43B	992.6/998.22	804.51/980.76	995.41	892.64	-0.15705	15.797	6349	1.2898	0.098557	0.90144	0.19711	0.79115	FALSE
TMEM87A_1	TMEM87A	497.82/483.34	401.88/717.8	490.58	559.84	0.19017	104.81	2883.6	1.2898	0.90144	0.098559	0.19712	0.79115	TRUE
TXLNA_2	TXLNA	798.33/948.12	844.7/710.7	873.23	777.7	-0.16694	11219	5485.6	1.2898	0.098561	0.90144	0.19712	0.79115	FALSE
C2orf74_3	C2orf74	236.77/199.46	228.99/295.45	218.11	262.22	0.2646	695.96	1169.5	1.2898	0.90144	0.098562	0.19712	0.79115	TRUE
B4GALT2_1	B4GALT2	504.9/585.39	436.76/506.62	545.14	471.69	-0.20838	3239.1	3243.3	1.2898	0.098564	0.90144	0.19713	0.79115	FALSE
PRKCZ_4	PRKCZ	362.23/388.71	373.82/496.47	375.47	435.15	0.21227	350.57	2140.7	1.2898	0.90143	0.098566	0.19713	0.79115	TRUE
STX10_1	STX10	492.76/540.86	540.64/635.56	516.81	588.1	0.1861	1156.8	3056	1.2897	0.90142	0.098583	0.19717	0.79122	TRUE
TRIM44_3	TRIM44	737.62/775.57	754.47/935.07	756.59	844.77	0.15884	720.07	4674.6	1.2897	0.90142	0.098584	0.19717	0.79122	TRUE
MYL6_3	MYL6	645.54/775.57	533.06/717.8	710.56	625.43	-0.18383	8453.3	4358.4	1.2894	0.098622	0.90138	0.19724	0.79148	FALSE
DDR1_3	DDR1	560.55/815.46	661.96/881.26	688.01	771.61	0.16523	32490	4204.4	1.2894	0.90137	0.098632	0.19726	0.79152	TRUE
ASNA1_2	ASNA1	311.64/376.65	242.64/332	344.15	287.32	-0.25954	2113.2	1942.7	1.2893	0.098649	0.90135	0.1973	0.79154	FALSE
CLRN2_3	CLRN2	481.63/417.47	381.4/385.81	449.55	383.61	-0.22831	2058.1	2616.2	1.2893	0.098651	0.90135	0.1973	0.79154	FALSE
EIF4E3_3	EIF4E3	430.03/387.78	352.59/340.12	408.91	346.35	-0.23888	892.14	2354	1.2892	0.098663	0.90134	0.19733	0.79154	FALSE
PRSS45_2	PRSS45	1381.1/1506.6	1269.3/1365.6	1443.9	1317.4	-0.13211	7871.1	9618.4	1.2892	0.098666	0.90133	0.19733	0.79154	FALSE
C4orf3_2	C4orf3	712.32/931.43	619.5/839.64	821.87	729.57	-0.17166	24003	5126.8	1.2892	0.098668	0.90133	0.19734	0.79154	FALSE
BUD13_3	BUD13	511.98/408.19	623.29/430.48	460.09	526.88	0.19518	5386.1	2684.6	1.2892	0.90133	0.098672	0.19734	0.79154	TRUE
XPO4_1	XPO4	501.86/754.23	435.24/661.96	628.05	548.6	-0.19478	31845	3797.9	1.2892	0.098672	0.90133	0.19734	0.79154	FALSE
SNX32_1	SNX32	384.49/488.91	373.06/370.58	436.7	371.82	-0.23146	5450.9	2533	1.2891	0.098681	0.90132	0.19736	0.79154	FALSE
MADCAM1_3	MADCAM1	816.54/680.01	1001.7/670.08	748.28	835.87	0.15951	9319.9	4617.3	1.2891	0.90132	0.098685	0.19737	0.79154	TRUE
PDXDC1_2	PDXDC1	644.53/801.55	592.96/681.25	723.04	637.11	-0.18227	12327	4443.9	1.2891	0.098687	0.90131	0.19737	0.79154	FALSE
MKNK2_2	MKNK2	1048.3/1340.5	1057.8/1103.6	1194.4	1080.7	-0.1442	42719	7781.8	1.289	0.0987	0.9013	0.1974	0.79154	FALSE
MPC1_3	MPC1	739.64/806.18	664.24/1060	772.91	862.09	0.15734	2213.8	4787.3	1.2889	0.90129	0.098714	0.19743	0.79154	TRUE
EP300_2	EP300	426.99/320.06	374.58/491.4	373.53	432.99	0.21259	5716.9	2128.3	1.2889	0.90129	0.098715	0.19743	0.79154	TRUE
RAB41_4	RAB41	748.75/647.54	529.27/698.51	698.15	613.89	-0.18527	5121.3	4273.6	1.2889	0.098718	0.90128	0.19744	0.79154	FALSE
TMEM222_3	TMEM222	782.14/582.6	643/555.36	682.37	599.18	-0.18727	19907	4166.1	1.2889	0.098718	0.90128	0.19744	0.79154	FALSE
SMARCC2_3	SMARCC2	502.88/502.82	530.78/615.26	502.85	573.02	0.18811	0.0015461	2964.1	1.2889	0.90128	0.098719	0.19744	0.79154	TRUE
TRIM10_4	TRIM10	619.24/518.59	570.21/417.28	568.91	493.75	-0.20406	5064.6	3401.4	1.2889	0.098721	0.90128	0.19744	0.79154	FALSE
OXT_2	OXT	1311.3/1180.1	1464.2/1260	1245.7	1362.1	0.12877	8616.2	8156	1.2888	0.90127	0.098734	0.19747	0.79157	TRUE
FBXW10_4	FBXW10	690.06/659.6	972.85/542.16	674.83	757.5	0.16649	463.89	4114.8	1.2888	0.90126	0.098742	0.19748	0.79157	TRUE
CCDC167_2	CCDC167	668.82/605.8	802.24/632.52	637.31	717.38	0.1705	1985.7	3860.4	1.2887	0.90126	0.098743	0.19749	0.79157	TRUE
RIMS1_1	RIMS1	809.46/707.85	828.78/865.02	758.65	846.9	0.15855	5162.7	4688.8	1.2887	0.90125	0.098747	0.19749	0.79157	TRUE
COL6A6_3	COL6A6	382.47/514.88	468.6/560.43	448.68	514.52	0.19714	8766.4	2610.5	1.2887	0.90125	0.098751	0.1975	0.79157	TRUE
UBE2K_4	UBE2K	348.07/445.3	220.65/449.77	396.69	335.21	-0.24226	4727.3	2275.8	1.2886	0.098765	0.90123	0.19753	0.79157	FALSE
OR10G9_4	OR10G9	382.47/334.9	464.06/369.56	358.69	416.81	0.2161	1131.2	2034.4	1.2886	0.90123	0.098768	0.19754	0.79157	TRUE
SRC_2	SRC	384.49/421.18	382.16/299.51	402.84	340.84	-0.24047	673.04	2315.2	1.2886	0.098768	0.90123	0.19754	0.79157	FALSE
TTC39B_3	TTC39B	850.94/866.49	702.91/825.42	858.71	764.16	-0.16809	120.76	5384	1.2886	0.098772	0.90123	0.19754	0.79157	FALSE
ZNF829_2	ZNF829	1172.7/1150.4	983.46/1115.8	1161.5	1049.6	-0.14602	249.51	7543.1	1.2885	0.098786	0.90121	0.19757	0.79159	FALSE
CPPED1_1	CPPED1	677.92/671.67	669.54/514.75	674.79	592.15	-0.1882	19.577	4114.5	1.2885	0.098789	0.90121	0.19758	0.79159	FALSE
CHCHD3_2	CHCHD3	907.61/891.53	796.93/808.16	899.57	802.55	-0.16446	129.17	5670.6	1.2884	0.098798	0.9012	0.1976	0.79159	FALSE
ERVV-1_4	ERVV-1	547.4/495.4	514.86/384.79	521.4	449.82	-0.21258	1351.9	3086.2	1.2884	0.09881	0.90119	0.19762	0.79159	FALSE
NIPAL1_3	NIPAL1	842.85/948.12	747.64/849.79	895.49	798.72	-0.16479	5541.3	5641.9	1.2883	0.098814	0.90119	0.19763	0.79159	FALSE
CABLES1_3	CABLES1	622.27/729.18	673.34/512.72	675.73	593.03	-0.18805	5715	4120.8	1.2883	0.098817	0.90118	0.19763	0.79159	FALSE
ZMYM5_2	ZMYM5	1700.9/1375.8	1868.4/1470.1	1538.3	1669.2	0.11774	52837	10324	1.2883	0.90118	0.098824	0.19765	0.79159	TRUE
MXD4_4	MXD4	1215.2/1162.4	1067.6/1083.3	1188.8	1075.5	-0.14443	1392.6	7741.2	1.2883	0.098826	0.90117	0.19765	0.79159	FALSE
NPTXR_4	NPTXR	339.97/298.72	351.07/178.69	319.35	264.88	-0.26886	850.74	1787.5	1.2883	0.098827	0.90117	0.19765	0.79159	FALSE
HSF1_4	HSF1	820.59/693	882.61/807.15	756.8	844.88	0.15864	8139.2	4676	1.2881	0.90115	0.098849	0.1977	0.79159	TRUE
TAF10_4	TAF10	794.28/862.77	812.85/1029.5	828.53	921.17	0.15275	2345.6	5173.2	1.2881	0.90114	0.098857	0.19771	0.79159	TRUE
OR13G1_2	OR13G1	733.57/635.48	627.84/574.65	684.53	601.24	-0.18687	4810.7	4180.7	1.2881	0.098861	0.90114	0.19772	0.79159	FALSE
THEMIS_4	THEMIS	690.06/834.94	771.91/930	762.5	850.95	0.15814	10495	4715.4	1.2881	0.90114	0.098864	0.19773	0.79159	TRUE
CAPN12_1	CAPN12	220.58/304.29	266.15/356.36	262.43	311.26	0.24529	3503.9	1436.7	1.288	0.90114	0.098864	0.19773	0.79159	TRUE
NSMCE2_2	NSMCE2	559.54/555.7	451.92/514.75	557.62	483.33	-0.20586	7.3654	3326.2	1.288	0.098866	0.90113	0.19773	0.79159	FALSE
OR13C4_2	OR13C4	1393.3/1140.2	1138.1/1160.5	1266.7	1149.3	-0.14022	32035	8309.9	1.288	0.098868	0.90113	0.19774	0.79159	FALSE
SVEP1_3	SVEP1	747.74/864.63	810.58/619.32	806.18	714.95	-0.17304	6831.8	5017.7	1.288	0.09888	0.90112	0.19776	0.79159	FALSE
PPP1R12B_4	PPP1R12B	432.05/408.19	465.57/501.55	420.12	483.56	0.20244	284.52	2426.1	1.2879	0.90112	0.098883	0.19777	0.79159	TRUE
PAX3_2	PAX3	1283/1407.3	1040.3/1407.2	1345.2	1223.8	-0.13637	7731.4	8886.8	1.2879	0.098885	0.90111	0.19777	0.79159	FALSE
SNRNP35_3	SNRNP35	671.85/531.58	671.06/687.34	601.72	679.2	0.17449	9838	3620.8	1.2877	0.90108	0.09892	0.19784	0.79159	TRUE
AKR1C3_4	AKR1C3	426.99/416.54	347.28/623.38	421.77	485.33	0.20208	54.562	2436.7	1.2877	0.90108	0.098922	0.19784	0.79159	TRUE
MEFV_1	MEFV	800.35/643.83	861.38/754.35	722.09	807.87	0.16172	12249	4437.5	1.2876	0.90106	0.098937	0.19787	0.79159	TRUE
IL17F_1	IL17F	999.68/918.44	1095.7/1023.4	959.06	1059.5	0.14361	3300.4	6090.8	1.2875	0.90105	0.098954	0.19791	0.79159	TRUE
SMN2_1	SMN2	267.12/174.41	250.98/279.2	220.77	265.09	0.26289	4297.7	1185.3	1.2875	0.90104	0.098957	0.19791	0.79159	TRUE
CACNA1G_2	CACNA1G	763.93/816.39	856.08/904.61	790.16	880.34	0.15574	1376.1	4906.6	1.2875	0.90104	0.098957	0.19791	0.79159	TRUE
IMPAD1_1	IMPAD1	675.9/658.68	862.14/636.58	667.29	749.36	0.16711	148.29	4063.5	1.2875	0.90104	0.098958	0.19792	0.79159	TRUE
UTP18_1	UTP18	364.26/335.83	312.4/273.11	350.04	292.76	-0.25703	403.97	1979.9	1.2875	0.09896	0.90104	0.19792	0.79159	FALSE
ARPC4_3	ARPC4	429.01/370.16	381.4/294.43	399.59	337.92	-0.24118	1732	2294.4	1.2874	0.098969	0.90103	0.19794	0.79159	FALSE
TAF1B_4	TAF1B	187.19/212.45	116.77/198.99	199.82	157.88	-0.33791	319.01	1060.9	1.2874	0.098971	0.90103	0.19794	0.79159	FALSE
APOBEC3F_1	APOBEC3F	660.72/634.56	407.94/725.92	647.64	566.93	-0.19169	342.3	3930.2	1.2873	0.09899	0.90101	0.19798	0.79159	FALSE
BBS1_2	BBS1	634.41/572.4	726.41/635.56	603.41	680.99	0.17423	1922.9	3632.1	1.2873	0.90101	0.098994	0.19799	0.79159	TRUE
ERAS_2	ERAS	589.89/607.65	614.95/737.09	598.77	676.02	0.17478	157.69	3601	1.2873	0.901	0.098999	0.198	0.79159	TRUE
ADPRH_3	ADPRH	1036.1/882.26	821.95/895.48	959.18	858.72	-0.15945	11835	6091.6	1.2872	0.099006	0.90099	0.19801	0.79159	FALSE
LTV1_2	LTV1	224.63/181.83	249.47/241.64	203.23	245.55	0.27171	915.62	1081.1	1.2872	0.90099	0.099007	0.19801	0.79159	TRUE
BCL9L_1	BCL9L	652.63/646.62	552.77/584.8	649.62	568.79	-0.1914	18.06	3943.7	1.2872	0.099009	0.90099	0.19802	0.79159	FALSE
P4HA3_2	P4HA3	243.85/319.13	193.36/471.09	281.49	332.22	0.23828	2833.8	1553.3	1.2872	0.90099	0.09901	0.19802	0.79159	TRUE
KDM7A_2	KDM7A	772.02/850.71	884.89/920.86	811.37	902.87	0.15399	3096.2	5053.8	1.2872	0.90099	0.099015	0.19803	0.79159	TRUE
FAN1_4	FAN1	828.68/998.22	964.51/1057.9	913.45	1011.2	0.14653	14371	5768.4	1.2872	0.90099	0.099015	0.19803	0.79159	TRUE
C6orf1_4	C6orf1	859.04/1101.2	918.25/838.62	980.12	878.44	-0.15785	29320	6240.2	1.2872	0.099015	0.90098	0.19803	0.79159	FALSE
XRCC2_2	XRCC2	591.92/707.85	617.22/520.84	649.88	569.03	-0.19136	6719.7	3945.4	1.2872	0.099017	0.90098	0.19803	0.79159	FALSE
SPDL1_2	SPDL1	238.79/293.16	212.31/221.33	265.97	216.82	-0.29355	1477.9	1458.3	1.2871	0.099025	0.90098	0.19805	0.79159	FALSE
HHLA1_3	HHLA1	880.29/1033.5	1121.5/992.94	956.88	1057.2	0.1437	11733	6075.3	1.2871	0.90098	0.099025	0.19805	0.79159	TRUE
ZKSCAN8_2	ZKSCAN8	109.28/45.458	140.28/63.963	77.368	102.12	0.396	2036.4	369.86	1.2871	0.90097	0.099034	0.19807	0.79159	TRUE
TXLNB_1	TXLNB	838.8/865.56	729.45/786.84	852.18	758.14	-0.16848	357.91	5338.2	1.2871	0.099038	0.90096	0.19808	0.79159	FALSE
CACNB3_4	CACNB3	886.36/766.29	794.66/673.13	826.33	733.89	-0.17092	7207.9	5157.8	1.287	0.099042	0.90096	0.19808	0.79159	FALSE
C17orf77_4	C17orf77	200.34/238.42	137.25/213.21	219.38	175.23	-0.32257	725.09	1177	1.287	0.099044	0.90096	0.19809	0.79159	FALSE
WHAMM_4	WHAMM	651.61/487.98	738.55/551.3	569.8	644.92	0.17838	13389	3407.3	1.287	0.90095	0.099047	0.19809	0.79159	TRUE
TPH2_1	TPH2	1007.8/1047.4	1174.5/1089.4	1027.6	1132	0.13945	784.57	6578.5	1.287	0.90095	0.099047	0.19809	0.79159	TRUE
ABHD11_2	ABHD11	739.64/761.65	691.53/634.55	750.65	663.04	-0.17879	242.21	4633.7	1.287	0.099047	0.90095	0.19809	0.79159	FALSE
KNG1_1	KNG1	364.26/446.23	438.27/496.47	405.24	467.37	0.20531	3359.8	2330.6	1.287	0.90095	0.099054	0.19811	0.79159	TRUE
ARAF_3	ARAF	203.38/190.18	177.43/133	196.78	155.22	-0.34034	87.058	1043	1.2869	0.099058	0.90094	0.19812	0.79159	FALSE
SHC1_1	SHC1	554.48/548.28	452.68/502.56	551.38	477.62	-0.20677	19.224	3284.7	1.2869	0.099059	0.90094	0.19812	0.79159	FALSE
NLRC5_2	NLRC5	1192.9/1073.4	1478.6/1008.2	1133.2	1243.4	0.13382	7149.2	7337.6	1.2869	0.90094	0.099062	0.19812	0.79159	TRUE
PDZD11_1	PDZD11	499.84/373.87	682.43/320.83	436.86	501.63	0.19905	7934.5	2534	1.2868	0.90092	0.099082	0.19816	0.79159	TRUE
TMEM145_2	TMEM145	1485.4/1594.7	1451.3/1890.4	1540	1670.9	0.11756	5982.3	10337	1.2868	0.90092	0.099083	0.19817	0.79159	TRUE
TOB1_1	TOB1	578.76/719.91	425.38/711.71	649.33	568.55	-0.19137	9960.6	3941.7	1.2868	0.099087	0.90091	0.19817	0.79159	FALSE
THAP3_2	THAP3	561.56/565.91	642.25/634.55	563.73	638.4	0.17914	9.4315	3366.9	1.2868	0.90091	0.09909	0.19818	0.79159	TRUE
PPM1G_4	PPM1G	19.225/33.398	15.923/10.153	26.311	13.038	-0.96014	100.44	112.02	1.2867	0.099091	0.90091	0.19818	0.79159	FALSE
RAB4A_2	RAB4A	771.01/804.33	627.84/767.55	787.67	697.7	-0.17476	555.05	4889.3	1.2867	0.099092	0.90091	0.19818	0.79159	FALSE
GCFC2_2	GCFC2	807.44/881.33	637.7/864	844.38	750.85	-0.16916	2730.1	5283.8	1.2867	0.099092	0.90091	0.19818	0.79159	FALSE
COLEC11_2	COLEC11	463.42/430.46	313.92/448.75	446.94	381.34	-0.22845	543.05	2599.2	1.2867	0.099094	0.90091	0.19819	0.79159	FALSE
TAL1_2	TAL1	883.32/828.45	753.71/769.58	855.89	761.65	-0.16809	1505.6	5364.2	1.2867	0.099096	0.9009	0.19819	0.79159	FALSE
PGLYRP4_4	PGLYRP4	527.16/524.16	470.12/437.59	525.66	453.85	-0.21147	4.5059	3114.4	1.2867	0.0991	0.9009	0.1982	0.79159	FALSE
C16orf74_4	C16orf74	657.69/556.63	599.78/458.91	607.16	529.34	-0.19751	5106.3	3657.3	1.2867	0.099104	0.9009	0.19821	0.79159	FALSE
PEBP1_1	PEBP1	92.076/53.807	55.353/42.642	72.942	48.997	-0.56454	732.24	346.47	1.2866	0.099113	0.90089	0.19823	0.79159	FALSE
FARP1_4	FARP1	522.1/505.6	402.64/483.27	513.85	442.95	-0.21375	136.08	3036.5	1.2866	0.099114	0.90089	0.19823	0.79159	FALSE
CSRP2_2	CSRP2	533.23/418.4	417.8/397.99	475.82	407.9	-0.2217	6593.2	2787.1	1.2865	0.099127	0.90087	0.19825	0.79159	FALSE
IL17RB_4	IL17RB	681.97/582.6	646.04/777.7	632.29	711.87	0.17078	4936.7	3826.5	1.2865	0.90087	0.099128	0.19826	0.79159	TRUE
MS4A14_4	MS4A14	858.03/592.81	900.81/721.86	725.42	811.34	0.16128	35170	4460.3	1.2865	0.90087	0.099132	0.19826	0.79159	TRUE
UBE2E2_4	UBE2E2	1150.4/1128.1	1084.3/1415.3	1139.3	1249.8	0.13348	249.62	7381.8	1.2865	0.90087	0.099134	0.19827	0.79159	TRUE
TEX2_2	TEX2	592.93/669.81	577.79/525.91	631.37	551.85	-0.19387	2955.3	3820.3	1.2865	0.099139	0.90086	0.19828	0.79159	FALSE
OR8B4_2	OR8B4	620.25/558.48	668.79/662.98	589.37	665.88	0.17582	1907.4	3538	1.2864	0.90084	0.099156	0.19831	0.79159	TRUE
NDUFA7_4	NDUFA7	162.9/112.25	134.97/72.085	137.58	103.53	-0.40682	1282.7	700.69	1.2864	0.099157	0.90084	0.19831	0.79159	FALSE
LINGO3_4	LINGO3	642.51/620.64	543.67/560.43	631.57	552.05	-0.19382	239.1	3821.7	1.2863	0.099162	0.90084	0.19832	0.79159	FALSE
POMT2_3	POMT2	294.44/295.01	269.18/216.25	294.73	242.72	-0.27905	0.16372	1634.8	1.2863	0.099168	0.90083	0.19834	0.79159	FALSE
LATS2_4	LATS2	1186.9/1530.7	846.22/1627.5	1358.8	1236.9	-0.13555	59119	8987.5	1.2863	0.09917	0.90083	0.19834	0.79159	FALSE
HDGF_3	HDGF	479.6/313.57	391.26/279.2	396.59	335.23	-0.24181	13784	2275.2	1.2863	0.099172	0.90083	0.19834	0.79159	FALSE
GOLGA6L10_4	GOLGA6L10	162.9/130.81	219.14/145.18	146.86	182.16	0.30892	515.08	753.38	1.2863	0.90083	0.099174	0.19835	0.79159	TRUE
TTC21B_1	TTC21B	854.99/745.88	778.73/640.64	800.44	709.69	-0.17337	5952.4	4977.9	1.2862	0.099178	0.90082	0.19836	0.79159	FALSE
PALMD_2	PALMD	1968/1809	1741.7/1742.2	1888.5	1742	-0.11647	12633	12984	1.2861	0.099201	0.9008	0.1984	0.79167	FALSE
VPS35_1	VPS35	670.84/462	736.27/546.22	566.42	641.25	0.17871	21807	3384.8	1.2861	0.9008	0.099201	0.1984	0.79167	TRUE
PARVG_4	PARVG	455.32/525.09	321.5/520.84	490.2	421.17	-0.2185	2433.6	2881.2	1.2861	0.099203	0.9008	0.19841	0.79167	FALSE
SRRM1_3	SRRM1	339.97/365.52	461.02/359.41	352.75	410.22	0.21718	326.31	1996.9	1.2861	0.90079	0.099212	0.19842	0.7917	TRUE
C11orf42_2	C11orf42	1352.8/1315.5	1157.9/1269.1	1334.2	1213.5	-0.13667	696.03	8805.6	1.286	0.099227	0.90077	0.19845	0.79178	FALSE
ING1_4	ING1	335.93/263.47	299.51/194.93	299.7	247.22	-0.27668	2624.9	1665.5	1.2858	0.099253	0.90075	0.19851	0.79185	FALSE
BLK_4	BLK	1192.9/1363.7	1197.3/1595	1278.3	1396.1	0.12708	14586	8395.1	1.2858	0.90074	0.099264	0.19853	0.79185	TRUE
VN1R1_3	VN1R1	631.38/657.75	454.2/674.15	644.56	564.17	-0.19187	347.71	3909.4	1.2858	0.099264	0.90074	0.19853	0.79185	FALSE
GTF2H2C_1	GTF2H2C	405.74/381.29	546.71/362.45	393.52	454.58	0.20762	298.93	2255.6	1.2858	0.90074	0.099265	0.19853	0.79185	TRUE
CLIC4_4	CLIC4	715.36/668.88	690.02/526.93	692.12	608.47	-0.18554	1080.1	4232.5	1.2857	0.099266	0.90073	0.19853	0.79185	FALSE
SF1_3	SF1	160.88/148.43	250.98/130.97	154.66	190.98	0.30257	77.449	797.98	1.2857	0.90073	0.099266	0.19853	0.79185	TRUE
B3GALT2_3	B3GALT2	608.11/572.4	485.29/542.16	590.25	513.72	-0.19998	637.49	3543.9	1.2856	0.099299	0.9007	0.1986	0.79207	FALSE
STX1B_3	STX1B	1319.4/1245	1449/1351.3	1282.2	1400.2	0.1269	2769.7	8423.5	1.2855	0.90069	0.099314	0.19863	0.7921	TRUE
CDH9_4	CDH9	1112/911.02	1107.8/1121.9	1011.5	1114.9	0.14021	20196	6463.7	1.2854	0.90068	0.099321	0.19864	0.7921	TRUE
FOSL1_4	FOSL1	342/530.65	506.52/495.46	436.32	500.99	0.19895	17796	2530.6	1.2854	0.90068	0.099324	0.19865	0.7921	TRUE
LRRC4_1	LRRC4	1228.4/1038.1	1035/1011.2	1133.2	1023.1	-0.14733	18096	7338.2	1.2854	0.099324	0.90068	0.19865	0.7921	FALSE
CECR5_3	CECR5	936.95/1130.9	869.72/988.88	1033.9	929.3	-0.15374	18805	6623.8	1.2854	0.099329	0.90067	0.19866	0.7921	FALSE
MEDAG_2	MEDAG	461.39/410.98	386.71/356.36	436.18	371.54	-0.23086	1270.8	2529.7	1.2853	0.099337	0.90066	0.19867	0.7921	FALSE
REM1_4	REM1	1256.7/1149.4	1166.2/1012.2	1203.1	1089.2	-0.14329	5751.1	7844.9	1.2853	0.099339	0.90066	0.19868	0.7921	FALSE
MTF1_3	MTF1	442.17/385	398.09/303.57	413.58	350.83	-0.2368	1634	2384.1	1.2853	0.099345	0.90065	0.19869	0.79211	FALSE
OCM_4	OCM	456.33/570.54	488.32/396.97	513.44	442.65	-0.21359	6522.1	3033.8	1.2853	0.099351	0.90065	0.1987	0.79212	FALSE
SYVN1_4	SYVN1	696.14/657.75	676.37/842.68	676.94	759.52	0.16583	736.73	4129.1	1.2852	0.90063	0.099366	0.19873	0.7922	TRUE
PPAPDC1A_4	PPAPDC1A	880.29/935.14	777.22/843.7	907.71	810.46	-0.16331	1504.2	5727.9	1.285	0.099391	0.90061	0.19878	0.79236	FALSE
KCNA3_1	KCNA3	933.91/918.44	785.56/870.09	926.18	827.83	-0.16177	119.77	5858.1	1.285	0.099401	0.9006	0.1988	0.79238	FALSE
RPL6_3	RPL6	461.39/494.47	495.9/595.97	477.93	545.94	0.19155	547.14	2800.9	1.2849	0.90059	0.099406	0.19881	0.79238	TRUE
SPAG4_2	SPAG4	343.01/371.09	367/231.48	357.05	299.24	-0.25403	394.17	2024	1.2849	0.099413	0.90059	0.19883	0.79238	FALSE
MAATS1_2	MAATS1	451.27/532.51	395.81/449.77	491.89	422.79	-0.21792	3299.5	2892.2	1.2849	0.099415	0.90059	0.19883	0.79238	FALSE
USP6NL_1	USP6NL	783.15/603.01	657.41/561.45	693.08	609.43	-0.18528	16225	4239.1	1.2848	0.099426	0.90057	0.19885	0.79243	FALSE
PGLYRP4_3	PGLYRP4	714.35/834.94	888.68/838.62	774.65	863.65	0.15672	7271.6	4799.2	1.2848	0.90057	0.099434	0.19887	0.79245	TRUE
FLG_3	FLG	2301.9/1822	1991.9/1824.5	2062	1908.2	-0.11175	1.1514e+05	14324	1.2847	0.099441	0.90056	0.19888	0.79245	FALSE
ADAM12_4	ADAM12	784.16/1030.7	832.57/1176.7	907.43	1004.6	0.14667	30388	5725.9	1.2847	0.90055	0.099452	0.1989	0.79245	TRUE
MYCT1_2	MYCT1	918.74/872.05	899.3/698.51	895.39	798.9	-0.16431	1089.8	5641.2	1.2847	0.099452	0.90055	0.1989	0.79245	FALSE
BCCIP_2	BCCIP	447.23/335.83	379.13/282.25	391.53	330.69	-0.24297	6204.3	2242.9	1.2847	0.099454	0.90055	0.19891	0.79245	FALSE
GAB2_2	GAB2	291.41/135.45	257.81/255.85	213.43	256.83	0.26594	12162	1141.6	1.2846	0.90054	0.099462	0.19892	0.79246	TRUE
RHOQ_2	RHOQ	375.39/333.98	355.62/238.59	354.68	297.11	-0.25476	857.38	2009.1	1.2845	0.099484	0.90052	0.19897	0.79246	FALSE
FUNDC2_4	FUNDC2	625.31/603.01	521.68/550.28	614.16	535.98	-0.19609	248.49	3704.4	1.2845	0.099485	0.90052	0.19897	0.79246	FALSE
ZNF441_1	ZNF441	550.43/464.78	621.77/534.04	507.61	577.91	0.18677	3667.8	2995.4	1.2844	0.9005	0.099499	0.199	0.79246	TRUE
SH2D3C_3	SH2D3C	1133.2/1078.9	1129/866.03	1106.1	997.54	-0.14888	1474.9	7142.1	1.2844	0.099501	0.9005	0.199	0.79246	FALSE
GABRA3_1	GABRA3	325.81/343.25	247.95/309.66	334.53	278.81	-0.26202	152.2	1882.4	1.2844	0.099503	0.9005	0.19901	0.79246	FALSE
TANGO6_1	TANGO6	392.59/261.62	417.04/347.23	327.1	382.13	0.22371	8576.9	1835.9	1.2844	0.9005	0.099504	0.19901	0.79246	TRUE
MRPL57_3	MRPL57	700.18/645.69	642.25/539.11	672.94	590.68	-0.18779	1484.8	4101.8	1.2843	0.099512	0.90049	0.19902	0.79246	FALSE
KRT75_2	KRT75	1362.9/1656	1426.3/1850.9	1509.4	1638.6	0.11834	42937	10108	1.2843	0.90048	0.099516	0.19903	0.79246	TRUE
SENP6_1	SENP6	353.13/355.31	457.99/365.5	354.22	411.74	0.21653	2.3933	2006.2	1.2843	0.90048	0.099519	0.19904	0.79246	TRUE
TMC6_4	TMC6	561.56/444.38	588.41/557.39	502.97	572.9	0.18746	6866.4	2964.9	1.2843	0.90048	0.099522	0.19904	0.79246	TRUE
NMT1_3	NMT1	321.76/179.98	432.21/164.48	250.87	298.34	0.24912	10051	1366.4	1.2843	0.90048	0.099524	0.19905	0.79246	TRUE
FRMD4A_1	FRMD4A	603.05/680.94	663.48/780.75	641.99	722.11	0.16942	3033.8	3892.1	1.2842	0.90047	0.09953	0.19906	0.79246	TRUE
TMEM160_1	TMEM160	361.22/366.45	486.04/358.39	363.83	422.22	0.21416	13.655	2066.9	1.2842	0.90047	0.099532	0.19906	0.79246	TRUE
STX8_4	STX8	1131.2/1489	1076/1305.6	1310.1	1190.8	-0.13762	63997	8628.4	1.2842	0.099532	0.90047	0.19906	0.79246	FALSE
COA1_3	COA1	382.47/420.25	514.86/411.19	401.36	463.02	0.2057	713.85	2305.7	1.2841	0.90045	0.099548	0.1991	0.79251	TRUE
STK39_2	STK39	387.53/375.72	452.68/430.48	381.63	441.58	0.21	69.673	2179.8	1.2841	0.90045	0.09955	0.1991	0.79251	TRUE
COL4A1_4	COL4A1	666.79/587.24	681.68/414.23	627.02	547.95	-0.19412	3164	3790.9	1.2841	0.099553	0.90045	0.19911	0.79251	FALSE
IP6K1_4	IP6K1	367.29/372.94	362.45/259.91	370.12	311.18	-0.2495	15.955	2106.7	1.2841	0.09956	0.90044	0.19912	0.79252	FALSE
MYO3A_1	MYO3A	1422.6/1426.8	1298.9/1300.6	1424.7	1299.7	-0.13237	8.8175	9476	1.284	0.099574	0.90043	0.19915	0.79256	FALSE
TMEM160_3	TMEM160	488.71/599.3	537.61/696.48	544.01	617.04	0.18143	6115.3	3235.8	1.284	0.90042	0.099579	0.19916	0.79256	TRUE
ATRAID_2	ATRAID	848.92/899.88	973.61/965.53	874.4	969.57	0.14888	1298.6	5493.8	1.2839	0.90042	0.099581	0.19916	0.79256	TRUE
IL3_3	IL3	1203.1/1450.9	1399.7/1494.5	1327	1447.1	0.12492	30724	8752.9	1.2839	0.90041	0.099589	0.19918	0.79259	TRUE
GPBAR1_2	GPBAR1	953.14/1181	959.96/961.47	1067.1	960.71	-0.15131	25956	6861.3	1.2839	0.099595	0.9004	0.19919	0.7926	FALSE
FADS1_2	FADS1	585.85/762.58	482.25/701.56	674.21	591.91	-0.18754	15618	4110.5	1.2838	0.099608	0.90039	0.19922	0.79265	FALSE
OR14C36_2	OR14C36	735.6/602.09	628.6/545.2	668.84	586.9	-0.18825	8912.4	4074	1.2838	0.099612	0.90039	0.19922	0.79265	FALSE
VTI1B_3	VTI1B	153.8/187.4	150.89/113.71	170.6	132.3	-0.36433	564.51	889.9	1.2837	0.099618	0.90038	0.19924	0.79265	FALSE
CPSF6_1	CPSF6	286.35/266.25	380.65/272.09	276.3	326.37	0.23948	201.85	1521.4	1.2837	0.90037	0.099628	0.19926	0.79269	TRUE
PSMA5_4	PSMA5	79.934/60.301	140.28/46.703	70.118	93.49	0.40996	192.72	331.62	1.2835	0.90033	0.099669	0.19934	0.79291	TRUE
BPGM_2	BPGM	646.56/839.58	746.13/913.75	743.07	829.94	0.15931	18629	4581.5	1.2834	0.90033	0.099671	0.19934	0.79291	TRUE
CON059_1	CON059	1310.3/1574.3	1377.8/1758.5	1442.3	1568.1	0.12055	34853	9606.9	1.2834	0.90032	0.099681	0.19936	0.79291	TRUE
DERL2_1	DERL2	890.41/987.09	1035.8/1039.6	938.75	1037.7	0.14446	4673.8	5946.9	1.2834	0.90032	0.099684	0.19937	0.79291	TRUE
SRSF2_4	SRSF2	253.97/400.77	298.75/466.01	327.37	382.38	0.22347	10776	1837.6	1.2834	0.90032	0.099684	0.19937	0.79291	TRUE
RNF121_3	RNF121	587.87/549.21	522.44/465	568.54	493.72	-0.20318	747.42	3398.9	1.2833	0.099686	0.90031	0.19937	0.79291	FALSE
SAMSN1_1	SAMSN1	835.77/847	1000.9/868.06	841.39	934.48	0.15123	63.126	5262.8	1.2833	0.90031	0.099692	0.19938	0.79291	TRUE
DUSP22_4	DUSP22	680.96/539	692.29/683.28	609.98	687.79	0.17293	10076	3676.3	1.2833	0.9003	0.099699	0.1994	0.79294	TRUE
THOC7_2	THOC7	463.42/693.93	420.08/888.37	578.67	654.22	0.17675	26569	3466.5	1.2832	0.90029	0.099715	0.19943	0.79302	TRUE
CUL4B_4	CUL4B	645.54/756.09	614.19/619.32	700.82	616.76	-0.18406	6109.9	4291.8	1.2831	0.099725	0.90028	0.19945	0.79305	FALSE
ATP5C1_2	ATP5C1	482.64/520.45	445.1/697.5	501.54	571.3	0.18752	714.7	2955.5	1.2831	0.90027	0.099735	0.19947	0.79305	TRUE
BECN2_1	BECN2	634.41/532.51	515.62/803.09	583.46	659.35	0.17613	5192.4	3498.5	1.2831	0.90026	0.099736	0.19947	0.79305	TRUE
ASGR1_1	ASGR1	1051.3/1111.4	966.78/981.77	1081.3	974.28	-0.15027	1807	6964	1.283	0.099749	0.90025	0.1995	0.79305	FALSE
AMMECR1L_2	AMMECR1L	809.46/933.28	969.06/963.5	871.37	966.28	0.14899	7665.8	5472.6	1.2829	0.90024	0.099756	0.19951	0.79305	TRUE
CAMK4_1	CAMK4	706.25/873.91	633.91/766.54	790.08	700.22	-0.17396	14054	4906	1.2829	0.09976	0.90024	0.19952	0.79305	FALSE
TMEM52B_3	TMEM52B	608.11/648.47	506.52/591.91	628.29	549.21	-0.19373	814.7	3799.5	1.2829	0.099768	0.90023	0.19954	0.79305	FALSE
TMEM101_2	TMEM101	897.49/629.92	937.21/766.54	763.7	851.87	0.15743	35797	4723.7	1.2829	0.90023	0.099771	0.19954	0.79305	TRUE
CCDC109B_4	CCDC109B	890.41/972.24	869.72/1189.9	931.33	1029.8	0.14488	3348.8	5894.5	1.2828	0.90023	0.099774	0.19955	0.79305	TRUE
C14orf80_3	C14orf80	506.92/485.19	605.85/524.9	496.06	565.37	0.18834	236.09	2919.5	1.2828	0.90023	0.099775	0.19955	0.79305	TRUE
FAR2_4	FAR2	971.35/988.02	768.88/987.87	979.68	878.37	-0.15732	138.85	6237.2	1.2828	0.099775	0.90022	0.19955	0.79305	FALSE
EPS15_4	EPS15	722.44/520.45	841.67/558.4	621.45	700.04	0.17154	20401	3753.4	1.2828	0.90022	0.09978	0.19956	0.79305	TRUE
OR10J3_1	OR10J3	650.6/761.65	656.65/586.83	706.13	621.74	-0.18334	6166.1	4328.2	1.2827	0.099802	0.9002	0.1996	0.79318	FALSE
CYFIP2_2	CYFIP2	737.62/622.5	632.39/562.46	680.06	597.43	-0.1866	6626.7	4150.3	1.2826	0.099809	0.90019	0.19962	0.79319	FALSE
ZNF671_1	ZNF671	935.94/1020.5	815.89/938.12	978.21	877	-0.1574	3574.2	6226.7	1.2826	0.099817	0.90018	0.19963	0.7932	FALSE
C19orf84_2	C19orf84	506.92/434.17	543.67/532.01	470.55	537.84	0.19245	2646.6	2752.7	1.2826	0.90018	0.099819	0.19964	0.7932	TRUE
DISP2_1	DISP2	561.56/602.09	554.29/457.89	581.82	506.09	-0.20082	821.1	3487.6	1.2824	0.099844	0.90016	0.19969	0.7933	FALSE
PBX1_2	PBX1	862.07/922.15	898.54/693.44	892.11	795.99	-0.16428	1804.4	5618.2	1.2824	0.099845	0.90016	0.19969	0.7933	FALSE
EYA2_2	EYA2	731.55/780.21	929.63/757.4	755.88	843.51	0.15806	1183.8	4669.7	1.2824	0.90015	0.099848	0.1997	0.7933	TRUE
GPATCH11_2	GPATCH11	783.15/1004.7	837.12/1143.2	893.93	990.16	0.14734	24545	5631	1.2824	0.90014	0.099857	0.19971	0.7933	TRUE
CHPT1_3	CHPT1	439.13/451.8	368.51/391.9	445.46	380.21	-0.22797	80.202	2589.7	1.2824	0.099858	0.90014	0.19972	0.7933	FALSE
ZIC5_2	ZIC5	885.35/909.16	828.02/773.64	897.25	800.83	-0.16382	283.54	5654.3	1.2823	0.099871	0.90013	0.19974	0.79334	FALSE
TRIM21_3	TRIM21	911.65/1058.5	1052.5/1120.9	985.09	1086.7	0.14145	10785	6275.6	1.2823	0.90012	0.099876	0.19975	0.79334	TRUE
CTAGE9_2	CTAGE9	629.35/655.89	705.18/740.14	642.62	722.66	0.16909	352.16	3896.3	1.2822	0.90011	0.099886	0.19977	0.79334	TRUE
USP42_1	USP42	526.15/609.51	489.08/795.98	567.83	642.53	0.17801	3474.4	3394.1	1.2822	0.90011	0.099887	0.19977	0.79334	TRUE
ARHGAP12_4	ARHGAP12	1040.2/1173.6	934.93/1062	1106.9	998.46	-0.14855	8898.2	7147.7	1.2822	0.099894	0.90011	0.19979	0.79334	FALSE
GPR78_3	GPR78	403.72/369.23	345.77/306.61	386.47	326.19	-0.24397	594.7	2210.6	1.2822	0.099894	0.90011	0.19979	0.79334	FALSE
PDS5A_2	PDS5A	697.15/655.89	615.71/572.62	676.52	594.16	-0.18698	850.91	4126.2	1.2821	0.099899	0.9001	0.1998	0.79334	FALSE
PSMD12_1	PSMD12	175.05/153.07	130.42/122.85	164.06	126.63	-0.37096	241.4	852.07	1.2821	0.099906	0.90009	0.19981	0.79335	FALSE
ST3GAL5_1	ST3GAL5	701.19/809.89	587.65/748.26	755.54	667.96	-0.17751	5907.9	4667.4	1.2821	0.09991	0.90009	0.19982	0.79335	FALSE
EFCAB6_4	EFCAB6	822.61/626.21	831.05/788.87	724.41	809.96	0.16084	19288	4453.3	1.282	0.90008	0.099921	0.19984	0.79335	TRUE
AMER1_4	AMER1	675.9/674.45	605.09/580.74	675.17	592.92	-0.18714	1.0519	4117.1	1.282	0.099923	0.90008	0.19985	0.79335	FALSE
TMEM206_3	TMEM206	985.52/942.56	864.42/862.99	964.04	863.7	-0.15838	922.75	6126.1	1.2819	0.099934	0.90007	0.19987	0.79335	FALSE
GPR83_2	GPR83	1196/1110.5	951.62/1133.1	1153.2	1042.3	-0.14572	3655.3	7482.9	1.2819	0.099934	0.90007	0.19987	0.79335	FALSE
TCN2_3	TCN2	853.98/976.88	1002.4/1023.4	915.43	1012.9	0.14583	7552.6	5782.3	1.2819	0.90006	0.099936	0.19987	0.79335	TRUE
PEX19_4	PEX19	538.29/410.98	455.71/358.39	474.63	407.05	-0.22109	8104.3	2779.4	1.2819	0.099943	0.90006	0.19989	0.79336	FALSE
EIF4A2_4	EIF4A2	359.2/417.47	416.28/481.24	388.33	448.76	0.20816	1697.9	2222.5	1.2818	0.90005	0.099955	0.19991	0.79337	TRUE
C15orf48_1	C15orf48	701.19/846.08	556.56/813.24	773.63	684.9	-0.17552	10495	4792.2	1.2818	0.099956	0.90004	0.19991	0.79337	FALSE
RHOU_4	RHOU	507.94/418.4	461.02/332	463.17	396.51	-0.22366	4008.4	2704.6	1.2817	0.099967	0.90003	0.19993	0.79337	FALSE
TNKS2_3	TNKS2	775.06/751.45	841.67/860.96	763.25	851.31	0.15733	278.69	4720.5	1.2817	0.90002	0.099977	0.19995	0.79337	TRUE
RAD54L2_3	RAD54L2	374.38/514.88	294.96/463.98	444.63	379.47	-0.22805	9871	2584.3	1.2817	0.099977	0.90002	0.19995	0.79337	FALSE
HMGA2_2	HMGA2	318.72/344.18	251.74/300.52	331.45	276.13	-0.26258	324.04	1863.1	1.2816	0.099983	0.90002	0.19997	0.79337	FALSE
RAB3IL1_4	RAB3IL1	348.07/267.18	253.26/255.85	307.62	254.55	-0.27222	3271.3	1714.6	1.2816	0.099984	0.90002	0.19997	0.79337	FALSE
ZG16_1	ZG16	611.14/488.91	422.35/530.99	550.02	476.67	-0.2061	7470.9	3275.7	1.2816	0.099986	0.90001	0.19997	0.79337	FALSE
ARHGEF16_4	ARHGEF16	547.4/313.57	467.09/521.85	430.48	494.47	0.1995	27338	2492.8	1.2816	0.90001	0.09999	0.19998	0.79337	TRUE
TPK1_2	TPK1	600.01/808.97	627.08/950.3	704.49	788.69	0.16266	21831	4316.9	1.2815	0.9	0.1	0.2	0.79342	TRUE
ACOT4_1	ACOT4	625.31/666.1	608.12/522.87	645.7	565.5	-0.19104	831.97	3917.1	1.2815	0.10001	0.89999	0.20001	0.79342	FALSE
ZNF711_1	ZNF711	1330.5/1379.5	1182.1/1285.3	1355	1233.7	-0.13519	1198.6	8959.7	1.2814	0.10002	0.89998	0.20004	0.79349	FALSE
SYNE1_4	SYNE1	1243.5/1194.9	966.02/1243.7	1219.2	1104.9	-0.14195	1182.7	7962.6	1.2814	0.10003	0.89997	0.20005	0.7935	FALSE
MXD1_2	MXD1	1184.8/1117.9	1149.5/1374.7	1151.4	1262.1	0.13237	2241.2	7469.4	1.2813	0.89995	0.10005	0.2001	0.79365	TRUE
TXNIP_3	TXNIP	165.94/101.12	240.37/93.406	133.53	166.89	0.31956	2100.7	677.83	1.2812	0.89994	0.10006	0.20011	0.79365	TRUE
CFAP69_4	CFAP69	531.21/549.21	685.47/540.13	540.21	612.8	0.18158	161.98	3210.6	1.2811	0.89992	0.10008	0.20016	0.79367	TRUE
LHX3_4	LHX3	617.21/589.1	670.3/690.39	603.16	680.35	0.17347	395.21	3630.4	1.2811	0.89992	0.10008	0.20016	0.79367	TRUE
GUCA2A_4	GUCA2A	239.8/325.63	247.95/216.25	282.72	232.1	-0.28348	3683	1560.8	1.2811	0.10008	0.89992	0.20016	0.79367	FALSE
BARX2_2	BARX2	631.38/598.38	796.93/588.86	614.88	692.9	0.17208	544.59	3709.2	1.281	0.89991	0.10009	0.20018	0.79367	TRUE
NDNF_4	NDNF	795.29/877.62	853.04/1005.1	836.46	929.08	0.15135	3388.6	5228.4	1.281	0.89991	0.10009	0.20018	0.79367	TRUE
KLF5_4	KLF5	324.8/487.05	375.34/312.71	405.92	344.02	-0.23807	13163	2334.9	1.281	0.10009	0.89991	0.20018	0.79367	FALSE
SCAPER_2	SCAPER	535.26/576.11	506.52/752.32	555.68	629.42	0.17946	834.58	3313.3	1.281	0.89991	0.10009	0.20019	0.79367	TRUE
NCBP1_1	NCBP1	483.65/573.33	586.14/614.24	528.49	600.19	0.18322	4020.8	3133.1	1.2809	0.89989	0.10011	0.20021	0.79372	TRUE
ZNF10_1	ZNF10	1386.2/1571.5	1434.6/1777.8	1478.9	1606.2	0.11907	17177	9879.3	1.2809	0.89989	0.10011	0.20022	0.79372	TRUE
EIF3CL_4	EIF3CL	267.12/262.54	345.01/282.25	264.83	313.63	0.24313	10.481	1451.3	1.2808	0.89988	0.10012	0.20025	0.79377	TRUE
NPIPB6_4	NPIPB6	315.69/485.19	341.98/581.75	400.44	461.87	0.2054	14366	2299.8	1.2808	0.89987	0.10013	0.20026	0.79377	TRUE
SLC26A4_4	SLC26A4	401.69/623.42	474.67/691.41	512.56	583.04	0.18553	24582	3028	1.2808	0.89987	0.10013	0.20026	0.79377	TRUE
OR5AP2_4	OR5AP2	678.93/647.54	770.39/718.82	663.24	744.6	0.16671	492.65	4036	1.2808	0.89986	0.10014	0.20028	0.79378	TRUE
ATF7IP2_3	ATF7IP2	868.15/774.64	986.5/839.64	821.39	913.07	0.15247	4371.5	5123.5	1.2807	0.89986	0.10014	0.20029	0.79378	TRUE
ATP10B_3	ATP10B	1099.9/964.82	972.09/884.31	1032.3	928.2	-0.15325	9116.6	6612.5	1.2806	0.10016	0.89984	0.20032	0.79378	FALSE
ATP6V1C1_2	ATP6V1C1	389.55/331.19	345.01/259.91	360.37	302.46	-0.25198	1702.9	2045	1.2806	0.10016	0.89984	0.20032	0.79378	FALSE
KIAA1328_1	KIAA1328	779.1/617.86	925.84/638.61	698.48	782.22	0.16314	13000	4275.9	1.2806	0.89984	0.10016	0.20032	0.79378	TRUE
ANXA8L1_2	ANXA8L1	423.95/397.06	403.39/542.16	410.51	472.78	0.20329	361.61	2364.3	1.2806	0.89983	0.10017	0.20033	0.79379	TRUE
CD200_1	CD200	966.29/766.29	959.96/961.47	866.29	960.71	0.14909	20000	5437	1.2805	0.89982	0.10018	0.20036	0.79386	TRUE
AICDA_3	AICDA	658.7/642.91	552.77/587.85	650.8	570.31	-0.19016	124.69	3951.7	1.2805	0.10019	0.89981	0.20038	0.79388	FALSE
FMO1_3	FMO1	665.78/704.14	795.41/740.14	684.96	767.78	0.16444	735.54	4183.7	1.2804	0.8998	0.1002	0.2004	0.79388	TRUE
C20orf173_1	C20orf173	721.43/681.87	581.59/653.84	701.65	617.71	-0.18354	782.53	4297.5	1.2804	0.1002	0.8998	0.2004	0.79388	FALSE
GPI_2	GPI	711.31/505.6	705.94/666.02	608.46	685.98	0.17274	21158	3666	1.2804	0.89979	0.10021	0.20042	0.79388	TRUE
UNC50_1	UNC50	728.51/687.44	767.36/817.3	707.97	792.33	0.16219	843.67	4340.8	1.2803	0.89979	0.10021	0.20043	0.79388	TRUE
FBXW11_2	FBXW11	597.99/360.88	685.47/409.16	479.43	547.31	0.19066	28110	2810.7	1.2803	0.89978	0.10022	0.20043	0.79388	TRUE
GLT1D1_4	GLT1D1	566.62/693	542.16/559.42	629.81	550.79	-0.1931	7986.1	3809.8	1.2803	0.10022	0.89978	0.20044	0.79388	FALSE
ABCA4_4	ABCA4	1119.1/1033.5	963.75/975.68	1076.3	969.72	-0.15027	3664	6927.5	1.2803	0.10022	0.89978	0.20045	0.79388	FALSE
SOD1_2	SOD1	292.42/300.58	237.34/251.79	296.5	244.56	-0.27679	33.31	1645.7	1.2802	0.10023	0.89977	0.20046	0.79388	FALSE
PCDHA11_3	PCDHA11	979.45/852.57	875.79/761.46	916.01	818.62	-0.16197	8048.8	5786.4	1.2802	0.10024	0.89976	0.20047	0.79388	FALSE
CLTA_4	CLTA	545.37/510.24	713.52/485.3	527.81	599.41	0.18321	617.08	3128.6	1.2802	0.89976	0.10024	0.20048	0.79388	TRUE
PDZD2_4	PDZD2	816.54/795.05	859.87/933.04	805.8	896.45	0.15363	230.94	5015.1	1.2802	0.89976	0.10024	0.20049	0.79388	TRUE
PCDHGA10_3	PCDHGA10	707.27/762.58	580.83/716.79	734.92	648.81	-0.17954	1529.9	4525.5	1.2801	0.10025	0.89975	0.2005	0.7939	FALSE
CDK5R1_2	CDK5R1	455.32/406.34	363.21/370.58	430.83	366.89	-0.23118	1199.6	2495.1	1.28	0.10027	0.89973	0.20054	0.79395	FALSE
RPL7L1_1	RPL7L1	186.18/218.94	175.92/145.18	202.56	160.55	-0.33345	536.77	1077.1	1.28	0.10028	0.89972	0.20056	0.79395	FALSE
POFUT1_1	POFUT1	344.02/240.28	287.38/193.92	292.15	240.65	-0.27872	5381.2	1618.9	1.28	0.10028	0.89972	0.20056	0.79395	FALSE
SLAIN2_2	SLAIN2	676.91/537.15	463.3/595.97	607.03	529.63	-0.19643	9767	3656.4	1.2799	0.10028	0.89972	0.20057	0.79395	FALSE
L3MBTL2_3	L3MBTL2	877.25/1011.2	727.93/962.48	944.23	845.21	-0.15965	8972.2	5985.7	1.2799	0.10029	0.89971	0.20058	0.79395	FALSE
SLC16A9_2	SLC16A9	522.1/625.28	578.55/718.82	573.69	648.69	0.17696	5322.9	3433.2	1.2799	0.89971	0.10029	0.20058	0.79395	TRUE
PITX3_1	PITX3	680.96/783.92	651.35/641.66	732.44	646.5	-0.17979	5300.5	4508.4	1.2799	0.10029	0.89971	0.20059	0.79395	FALSE
USP1_3	USP1	544.36/459.22	511.07/353.32	501.79	432.19	-0.21495	3624.7	2957.2	1.2798	0.1003	0.8997	0.2006	0.79396	FALSE
RASGRP3_3	RASGRP3	582.81/590.03	608.88/715.77	586.42	662.33	0.17533	26.031	3518.3	1.2798	0.89968	0.10032	0.20063	0.79396	TRUE
APITD1_2	APITD1	770/693	641.49/649.78	731.5	645.63	-0.17988	2964.2	4502	1.2797	0.10032	0.89968	0.20063	0.79396	FALSE
TNFSF11_4	TNFSF11	755.83/674.45	773.43/826.44	715.14	799.93	0.16144	3311.7	4389.8	1.2797	0.89968	0.10032	0.20063	0.79396	TRUE
TAGLN_3	TAGLN	884.33/702.28	971.33/794.96	793.31	883.15	0.15459	16572	4928.4	1.2797	0.89968	0.10032	0.20064	0.79396	TRUE
RTKN_3	RTKN	129.51/100.19	87.2/81.222	114.85	84.211	-0.44319	429.84	573.39	1.2797	0.10033	0.89967	0.20066	0.79399	FALSE
PDGFRB_4	PDGFRB	789.22/556.63	892.47/617.29	672.93	754.88	0.16557	27050	4101.8	1.2796	0.89967	0.10033	0.20067	0.79399	TRUE
OR6C1_1	OR6C1	792.26/518.59	733.24/739.12	655.43	736.18	0.16739	37447	3983	1.2796	0.89965	0.10035	0.2007	0.79399	TRUE
ZNF780A_1	ZNF780A	629.35/673.52	486.04/655.87	651.44	570.96	-0.18993	975.31	3956	1.2796	0.10035	0.89965	0.2007	0.79399	FALSE
CCDC177_1	CCDC177	901.54/805.26	984.22/909.69	853.4	946.96	0.14992	4634.9	5346.7	1.2795	0.89964	0.10036	0.20072	0.79399	TRUE
LYL1_4	LYL1	146.71/159.57	184.26/193.92	153.14	189.09	0.30242	82.591	789.29	1.2795	0.89964	0.10036	0.20072	0.79399	TRUE
SMPX_1	SMPX	673.88/743.1	776.46/809.18	708.49	792.82	0.16203	2396	4344.3	1.2795	0.89963	0.10037	0.20073	0.79399	TRUE
ATL2_2	ATL2	204.39/245.84	183.5/177.67	225.12	180.59	-0.31641	859.29	1211.3	1.2795	0.10037	0.89963	0.20074	0.79399	FALSE
RAB41_2	RAB41	812.5/913.8	758.26/779.73	863.15	769	-0.16642	5131.2	5415	1.2794	0.10037	0.89963	0.20074	0.79399	FALSE
LOC389895_3	LOC389895	729.53/611.36	570.21/607.14	670.44	588.67	-0.18735	6981.1	4084.9	1.2794	0.10038	0.89962	0.20076	0.79399	FALSE
RAB20_3	RAB20	306.58/353.46	279.8/270.06	330.02	274.93	-0.26261	1098.7	1854.2	1.2794	0.10038	0.89962	0.20076	0.79399	FALSE
FARS2_3	FARS2	1031/933.28	1182.9/983.81	982.16	1083.3	0.14132	4779.3	6254.8	1.2794	0.89961	0.10039	0.20077	0.79399	TRUE
FAM89A_1	FAM89A	417.88/484.27	489.08/544.19	451.08	516.63	0.19537	2203.4	2626.1	1.2793	0.89961	0.10039	0.20079	0.79401	TRUE
FOXI3_2	FOXI3	320.75/352.53	392.78/391.9	336.64	392.34	0.22028	505.08	1895.6	1.2793	0.8996	0.1004	0.2008	0.79401	TRUE
PDPR_3	PDPR	884.33/931.43	914.46/707.65	907.88	811.06	-0.16251	1108.8	5729.1	1.2792	0.10041	0.89959	0.20082	0.79407	FALSE
AGFG1_2	AGFG1	518.05/553.85	453.44/474.14	535.95	463.79	-0.20822	640.51	3182.4	1.2792	0.10042	0.89958	0.20083	0.79407	FALSE
RGAG4_2	RGAG4	743.69/690.22	745.37/518.81	716.96	632.09	-0.18149	1429.6	4402.2	1.2791	0.10043	0.89957	0.20087	0.79408	FALSE
HTR2B_3	HTR2B	1014.9/1292.3	1157.9/1370.6	1153.6	1264.2	0.13204	38488	7485.5	1.2791	0.89956	0.10044	0.20088	0.79408	TRUE
OTOF_1	OTOF	459.37/422.11	360.17/391.9	440.74	376.04	-0.22849	694.09	2559.1	1.279	0.10044	0.89956	0.20088	0.79408	FALSE
MRPL10_2	MRPL10	634.41/610.44	633.15/454.84	622.43	544	-0.19397	287.47	3760	1.279	0.10044	0.89956	0.20088	0.79408	FALSE
MEIS3_3	MEIS3	581.8/796.91	840.15/704.6	689.35	772.38	0.16384	23136	4213.6	1.279	0.89956	0.10044	0.20089	0.79408	TRUE
SETD9_4	SETD9	398.66/361.81	382.16/497.49	380.23	439.82	0.20953	678.97	2170.9	1.279	0.89955	0.10045	0.20091	0.79409	TRUE
MYO18A_2	MYO18A	865.11/895.24	834.84/1115.8	880.18	975.32	0.14792	454.04	5534.3	1.2789	0.89953	0.10047	0.20093	0.79409	TRUE
XXYLT1_2	XXYLT1	874.22/695.79	915.98/832.53	785	874.25	0.15517	15919	4870.9	1.2788	0.89952	0.10048	0.20095	0.79409	TRUE
RPL41_2	RPL41	509.96/573.33	413.25/524.9	541.64	469.08	-0.20711	2007.7	3220.1	1.2788	0.10048	0.89952	0.20096	0.79409	FALSE
CENPE_1	CENPE	316.7/230.07	213.07/234.53	273.39	223.8	-0.28757	3752.2	1503.6	1.2788	0.10048	0.89952	0.20097	0.79409	FALSE
AMBP_1	AMBP	756.84/687.44	936.45/678.21	722.14	807.33	0.16067	2408.8	4437.8	1.2788	0.89951	0.10049	0.20097	0.79409	TRUE
NR2C2_4	NR2C2	96.123/107.61	62.177/84.268	101.87	73.223	-0.47088	66.028	501.89	1.2787	0.1005	0.8995	0.201	0.79409	FALSE
HEPH_3	HEPH	1084.7/1010.3	1219.3/1085.3	1047.5	1152.3	0.13748	2767.3	6720.9	1.2787	0.8995	0.1005	0.201	0.79409	TRUE
MAPT_2	MAPT	671.85/624.35	548.98/586.83	648.1	567.91	-0.19025	1128.1	3933.4	1.2787	0.1005	0.8995	0.201	0.79409	FALSE
TRIP12_2	TRIP12	1234.4/1565.1	1410.4/1635.6	1399.7	1523	0.12166	54658	9290.6	1.2787	0.8995	0.1005	0.20101	0.79409	TRUE
SLC7A3_1	SLC7A3	798.33/904.52	834.84/681.25	851.43	758.05	-0.16738	5638.4	5333	1.2787	0.10051	0.89949	0.20102	0.79409	FALSE
GPR22_1	GPR22	962.25/1149.4	843.19/1057.9	1055.8	950.55	-0.1514	17521	6780.8	1.2786	0.10052	0.89948	0.20103	0.79409	FALSE
COX6C_3	COX6C	498.83/449.01	383.68/429.46	473.92	406.57	-0.22064	1240.8	2774.7	1.2786	0.10052	0.89948	0.20104	0.79409	FALSE
PHOX2B_1	PHOX2B	733.57/700.42	708.97/555.36	717	632.17	-0.1814	549.41	4402.5	1.2785	0.10053	0.89947	0.20106	0.79409	FALSE
EFCAB11_1	EFCAB11	680.96/613.22	777.22/677.19	647.09	727.2	0.16815	2294.3	3926.5	1.2785	0.89947	0.10053	0.20106	0.79409	TRUE
HRH3_4	HRH3	854.99/743.1	768.12/1010.2	799.05	889.16	0.15398	6260	4968.2	1.2785	0.89946	0.10054	0.20108	0.79409	TRUE
SLC7A2_4	SLC7A2	640.48/654.97	526.99/608.15	647.73	567.57	-0.19027	104.86	3930.8	1.2784	0.10055	0.89945	0.20109	0.79409	FALSE
LHFPL5_3	LHFPL5	1052.3/835.87	1004.7/1081.3	944.08	1043	0.14358	23420	5984.7	1.2784	0.89945	0.10055	0.2011	0.79409	TRUE
CFAP36_3	CFAP36	859.04/988.02	641.49/1010.2	923.53	825.85	-0.1611	8317.5	5839.4	1.2783	0.10057	0.89943	0.20115	0.79409	FALSE
KIAA0020_2	KIAA0020	435.08/418.4	420.08/560.43	426.74	490.26	0.19973	139.2	2468.7	1.2783	0.89943	0.10057	0.20115	0.79409	TRUE
C1orf27_3	C1orf27	414.85/575.18	424.63/427.43	495.02	426.03	-0.21605	12854	2912.7	1.2783	0.10058	0.89942	0.20116	0.79409	FALSE
PARP2_4	PARP2	861.06/904.52	810.58/764.51	882.79	787.54	-0.16452	944.33	5552.7	1.2782	0.10058	0.89942	0.20117	0.79409	FALSE
PFDN2_2	PFDN2	76.899/76.073	46.254/57.871	76.486	52.062	-0.54624	0.34121	365.18	1.2782	0.10059	0.89941	0.20117	0.79409	FALSE
EIF1AD_4	EIF1AD	188.2/192.96	226.72/235.54	190.58	231.13	0.27699	11.354	1006.5	1.2782	0.8994	0.1006	0.2012	0.79409	TRUE
COMMD3_2	COMMD3	548.41/361.81	556.56/485.3	455.11	520.93	0.19449	17410	2652.2	1.2781	0.8994	0.1006	0.2012	0.79409	TRUE
CCDC172_2	CCDC172	1040.2/1445.4	1012.3/1242.7	1242.8	1127.5	-0.14032	82103	8134.6	1.2781	0.1006	0.8994	0.2012	0.79409	FALSE
ATP7B_2	ATP7B	545.37/632.7	526.99/803.09	589.04	665.04	0.1748	3813.1	3535.8	1.2781	0.8994	0.1006	0.2012	0.79409	TRUE
KRTAP9-1_2	KRTAP9-1	936.95/916.58	1163.9/885.32	926.77	1024.6	0.14467	207.42	5862.3	1.2781	0.8994	0.1006	0.2012	0.79409	TRUE
MPHOSPH6_2	MPHOSPH6	293.43/280.17	192.6/279.2	286.8	235.9	-0.28079	87.906	1585.9	1.2781	0.1006	0.8994	0.20121	0.79409	FALSE
FCF1_3	FCF1	195.28/188.33	198.66/103.56	191.8	151.11	-0.34201	24.194	1013.7	1.2781	0.10061	0.89939	0.20122	0.79409	FALSE
NR1H2_4	NR1H2	258.02/294.09	207.76/244.68	276.05	226.22	-0.28604	650.53	1519.9	1.2781	0.10061	0.89939	0.20122	0.79409	FALSE
NAA35_3	NAA35	509.96/456.44	351.07/479.21	483.2	415.14	-0.21852	1432.4	2835.3	1.2781	0.10061	0.89939	0.20122	0.79409	FALSE
HP_4	HP	571.68/425.82	617.22/518.81	498.75	568.02	0.18726	10638	2937.2	1.278	0.89938	0.10062	0.20123	0.79409	TRUE
PDLIM5_4	PDLIM5	762.92/815.46	937.97/819.33	789.19	878.65	0.15473	1380.5	4899.9	1.278	0.89938	0.10062	0.20124	0.79409	TRUE
TERF2_4	TERF2	169.99/77	173.64/137.06	123.49	155.35	0.32873	4323.2	621.48	1.278	0.89937	0.10063	0.20127	0.79409	TRUE
ATP8A2_4	ATP8A2	964.27/962.97	903.85/823.39	963.62	863.62	-0.15789	0.84665	6123.1	1.2779	0.10063	0.89937	0.20127	0.79409	FALSE
PRMT7_2	PRMT7	525.14/516.74	382.16/517.79	520.94	449.98	-0.21082	35.28	3083.2	1.2779	0.10064	0.89936	0.20127	0.79409	FALSE
MASP1_3	MASP1	40.473/21.337	14.407/18.275	30.905	16.341	-0.87961	183.08	133.85	1.2779	0.10064	0.89936	0.20128	0.79409	FALSE
CCDC122_2	CCDC122	993.61/1060.4	847.73/999.03	1027	923.38	-0.15327	2228.8	6574.3	1.2778	0.10065	0.89935	0.20131	0.79416	FALSE
SLC22A11_2	SLC22A11	657.69/635.48	649.83/483.27	646.59	566.55	-0.19032	246.46	3923.1	1.2778	0.10066	0.89934	0.20132	0.79418	FALSE
NDUFC2_1	NDUFC2	1024/1024.2	1004.7/836.59	1024.1	920.64	-0.15346	0.026503	6553.5	1.2778	0.10067	0.89933	0.20134	0.79419	FALSE
XAGE2_2	XAGE2	681.97/837.73	702.91/991.93	759.85	847.42	0.15717	12130	4697.1	1.2777	0.89933	0.10067	0.20134	0.79419	TRUE
CRB3_4	CRB3	662.75/741.24	865.93/705.62	701.99	785.78	0.16244	3081	4299.9	1.2777	0.89932	0.10068	0.20136	0.79423	TRUE
RELB_1	RELB	519.07/378.51	561.11/467.03	448.79	514.07	0.19553	9878.3	2611.2	1.2776	0.8993	0.1007	0.2014	0.79423	TRUE
STK32B_1	STK32B	966.29/1098.4	954.65/1317.8	1032.4	1136.2	0.1382	8728	6612.7	1.2775	0.8993	0.1007	0.20141	0.79423	TRUE
C9orf47_2	C9orf47	889.39/861.85	947.83/992.94	875.62	970.38	0.14809	379.42	5502.4	1.2775	0.89929	0.10071	0.20142	0.79423	TRUE
PKP1_3	PKP1	479.6/483.34	556.56/542.16	481.47	549.36	0.18993	6.9727	2824	1.2775	0.89929	0.10071	0.20142	0.79423	TRUE
ACTN2_3	ACTN2	486.69/466.64	422.35/395.96	476.66	409.15	-0.21983	200.95	2792.6	1.2775	0.10071	0.89929	0.20143	0.79423	FALSE
AFP_2	AFP	871.18/699.5	753.71/638.61	785.34	696.16	-0.17366	14738	4873.2	1.2775	0.10072	0.89928	0.20144	0.79423	FALSE
SIRT2_1	SIRT2	599/656.82	724.9/688.36	627.91	706.63	0.17014	1671.7	3797	1.2775	0.89928	0.10072	0.20144	0.79423	TRUE
C2orf81_2	C2orf81	739.64/757.01	625.56/697.5	748.33	661.53	-0.17761	150.88	4617.7	1.2773	0.10074	0.89926	0.20149	0.79439	FALSE
SCAMP5_4	SCAMP5	748.75/883.18	796.93/652.82	815.97	724.88	-0.17055	9036.2	5085.7	1.2773	0.10075	0.89925	0.2015	0.7944	FALSE
C7orf76_3	C7orf76	446.21/568.69	431.45/443.68	507.45	437.56	-0.21333	7500	2994.4	1.2772	0.10077	0.89923	0.20154	0.79444	FALSE
RBMY1B_2	RBMY1B	1122.1/1344.3	1005.5/1231.5	1233.2	1118.5	-0.14071	24674	8064.6	1.2772	0.10077	0.89923	0.20155	0.79444	FALSE
OR1S2_4	OR1S2	1126.2/995.44	970.57/940.15	1060.8	955.36	-0.15088	8544.3	6816.4	1.2771	0.10079	0.89921	0.20157	0.79444	FALSE
EDARADD_1	EDARADD	618.22/615.07	655.14/422.36	616.65	538.75	-0.19451	4.9618	3721.1	1.2771	0.10079	0.89921	0.20157	0.79444	FALSE
PRAMEF7_4	PRAMEF7	1189.9/1028.8	987.25/1015.3	1109.4	1001.3	-0.14777	12972	7165.8	1.277	0.10079	0.89921	0.20159	0.79444	FALSE
CRHBP_1	CRHBP	698.16/706.92	623.29/614.24	702.54	618.77	-0.1829	38.364	4303.6	1.277	0.10081	0.89919	0.20161	0.79444	FALSE
SLC16A4_1	SLC16A4	443.18/457.36	536.85/494.44	450.27	515.64	0.19518	100.59	2620.9	1.277	0.89919	0.10081	0.20161	0.79444	TRUE
FAM19A3_2	FAM19A3	718.4/562.19	633.15/488.35	640.3	560.75	-0.19106	12199	3880.6	1.277	0.10081	0.89919	0.20162	0.79444	FALSE
HAS2_2	HAS2	363.25/414.69	500.45/397.99	388.97	449.22	0.20728	1323.2	2226.5	1.2769	0.89919	0.10081	0.20162	0.79444	TRUE
ZBTB17_4	ZBTB17	327.83/450.87	363.21/536.07	389.35	449.64	0.2072	7569.2	2229	1.2769	0.89919	0.10081	0.20162	0.79444	TRUE
DSC2_1	DSC2	509.96/549.21	556.56/645.72	529.58	601.14	0.18252	770.18	3140.3	1.2769	0.89919	0.10081	0.20163	0.79444	TRUE
DNHD1_4	DNHD1	776.07/1136.5	968.3/1143.2	956.26	1055.8	0.14265	64937	6070.9	1.2769	0.89918	0.10082	0.20164	0.79444	TRUE
ISM2_1	ISM2	1068.5/1006.6	1031.2/835.57	1037.5	933.4	-0.15242	1916.8	6649.7	1.2769	0.10082	0.89918	0.20164	0.79444	FALSE
MMADHC_4	MMADHC	378.42/282.03	518.65/251.79	330.22	385.22	0.22162	4646.2	1855.4	1.2768	0.89916	0.10084	0.20169	0.79458	TRUE
C1orf109_4	C1orf109	552.46/576.11	699.12/577.69	564.28	638.4	0.17776	279.77	3370.5	1.2767	0.89915	0.10085	0.2017	0.79459	TRUE
LRRC37B_2	LRRC37B	654.65/552.92	599.03/762.47	603.78	680.75	0.17282	5174.8	3634.6	1.2766	0.89913	0.10087	0.20173	0.79459	TRUE
TEKT5_4	TEKT5	1007.8/1101.2	1101.8/1217.3	1054.5	1159.5	0.13688	4363.6	6771.1	1.2766	0.89913	0.10087	0.20174	0.79459	TRUE
CHAC2_3	CHAC2	521.09/369.23	578.55/441.65	445.16	510.1	0.19604	11531	2587.7	1.2766	0.89913	0.10087	0.20175	0.79459	TRUE
LGALS14_3	LGALS14	761.9/774.64	944.03/768.57	768.27	856.3	0.15631	81.123	4755.2	1.2765	0.89912	0.10088	0.20177	0.79459	TRUE
ZNF444_3	ZNF444	1199/1019.6	1125.3/877.2	1109.3	1001.2	-0.14772	16102	7165.2	1.2765	0.10088	0.89912	0.20177	0.79459	FALSE
MAP3K19_2	MAP3K19	701.19/422.11	590.68/384.79	561.65	487.74	-0.20318	38944	3353	1.2765	0.10089	0.89911	0.20179	0.79459	FALSE
UGT1A10_2	UGT1A10	281.29/325.63	253.26/248.74	303.46	251	-0.27281	983.04	1688.8	1.2765	0.10089	0.89911	0.20179	0.79459	FALSE
NDUFS2_3	NDUFS2	643.52/753.3	627.84/602.06	698.41	614.95	-0.18333	6026.2	4275.4	1.2764	0.1009	0.8991	0.2018	0.79459	FALSE
MRPL2_4	MRPL2	586.86/583.53	527.75/491.4	585.2	509.57	-0.19927	5.5308	3510.1	1.2764	0.1009	0.8991	0.2018	0.79459	FALSE
SHCBP1L_2	SHCBP1L	593.94/620.64	607.37/452.81	607.29	530.09	-0.1958	356.44	3658.2	1.2764	0.10091	0.89909	0.20181	0.79459	FALSE
ANKS4B_1	ANKS4B	514.01/516.74	658.93/512.72	515.37	585.82	0.18451	3.7266	3046.5	1.2764	0.89909	0.10091	0.20182	0.79459	TRUE
ENKD1_4	ENKD1	407.77/379.44	354.11/554.34	393.6	454.22	0.20619	401.3	2256.1	1.2764	0.89908	0.10092	0.20183	0.79459	TRUE
TBC1D3B_1	TBC1D3B	204.39/191.11	248.71/229.45	197.75	239.08	0.27258	88.171	1048.7	1.2763	0.89908	0.10092	0.20184	0.79459	TRUE
INTS3_1	INTS3	785.18/631.77	882.61/702.57	708.47	792.59	0.16165	11766	4344.2	1.2763	0.89907	0.10093	0.20186	0.79462	TRUE
CON162_2	CON162	2308/2229.3	2145.9/2069.1	2268.6	2107.5	-0.10624	3094.8	15939	1.2763	0.10093	0.89907	0.20186	0.79462	FALSE
TSTD3_3	TSTD3	120.41/124.31	75.826/105.59	122.36	90.708	-0.42777	7.6308	615.15	1.2762	0.10094	0.89906	0.20188	0.79464	FALSE
P2RY11_2	P2RY11	1261.7/1282.1	1386.1/1390.9	1271.9	1388.5	0.12644	207.18	8348.1	1.2761	0.89904	0.10096	0.20193	0.79476	TRUE
SETDB1_2	SETDB1	562.57/613.22	684.71/642.67	587.9	663.69	0.17467	1282.4	3528.2	1.276	0.89903	0.10097	0.20195	0.79476	TRUE
PDE11A_4	PDE11A	352.11/306.15	292.69/255.85	329.13	274.27	-0.26219	1056.6	1848.6	1.276	0.10098	0.89902	0.20196	0.79476	FALSE
FNBP1L_4	FNBP1L	1207.1/1139.2	1253.4/1315.8	1173.2	1284.6	0.1308	2303.4	7627.5	1.2759	0.89901	0.10099	0.20199	0.79476	TRUE
METTL23_2	METTL23	349.08/420.25	326.81/322.86	384.67	324.83	-0.24322	2533	2199.1	1.2759	0.101	0.899	0.202	0.79476	FALSE
PRDM1_4	PRDM1	1213.2/1050.2	1160.9/1320.9	1131.7	1240.9	0.1328	13285	7326.9	1.2759	0.899	0.101	0.202	0.79476	TRUE
GGPS1_4	GGPS1	336.94/331.19	272.22/285.29	334.07	278.75	-0.26028	16.494	1879.5	1.2758	0.10101	0.89899	0.20201	0.79476	FALSE
LOC100505549_2	LOC100505549	539.3/456.44	498.18/359.41	497.87	428.79	-0.21502	3433.5	2931.4	1.2758	0.10101	0.89899	0.20202	0.79476	FALSE
DOCK4_2	DOCK4	771.01/634.56	825.75/747.25	702.78	786.5	0.16214	9309.8	4305.3	1.2758	0.89899	0.10101	0.20202	0.79476	TRUE
HCAR1_2	HCAR1	711.31/752.38	784.8/507.64	731.84	646.22	-0.17925	843.11	4504.4	1.2758	0.10101	0.89899	0.20202	0.79476	FALSE
SNX2_3	SNX2	651.61/675.38	731.72/757.4	663.5	744.56	0.16606	282.29	4037.7	1.2757	0.89898	0.10102	0.20205	0.79476	TRUE
SLC2A4RG_4	SLC2A4RG	389.55/433.24	344.25/354.33	411.4	349.29	-0.23548	954.42	2370	1.2757	0.10103	0.89897	0.20205	0.79476	FALSE
CENPE_4	CENPE	257/230.07	211.55/182.75	243.54	197.15	-0.30345	362.62	1322.1	1.2757	0.10103	0.89897	0.20205	0.79476	FALSE
HOXD10_3	HOXD10	712.32/508.39	500.45/565.51	610.36	532.98	-0.19522	20795	3678.8	1.2757	0.10103	0.89897	0.20206	0.79476	FALSE
BOLA3_3	BOLA3	479.6/410.98	403.39/357.38	445.29	380.39	-0.22673	2354.9	2588.6	1.2757	0.10103	0.89897	0.20206	0.79476	FALSE
GPR180_2	GPR180	535.26/408.19	484.53/324.89	471.72	404.71	-0.22056	8072.2	2760.4	1.2755	0.10106	0.89894	0.20212	0.79493	FALSE
SLC23A2_3	SLC23A2	1328.5/1502.9	1376.2/1702.6	1415.7	1539.4	0.12079	15203	9409.1	1.2755	0.89893	0.10107	0.20214	0.79497	TRUE
KLF17_4	KLF17	448.24/530.65	442.07/400.02	489.45	421.04	-0.2167	3396.1	2876.2	1.2755	0.10107	0.89893	0.20215	0.79497	FALSE
CLMN_4	CLMN	702.21/714.34	624.05/624.4	708.27	624.22	-0.18197	73.615	4342.8	1.2754	0.10108	0.89892	0.20216	0.79497	FALSE
PHYHIPL_1	PHYHIPL	1063.4/809.89	872.76/804.1	936.66	838.43	-0.15966	32139	5932.2	1.2754	0.10108	0.89892	0.20217	0.79497	FALSE
RAB3IL1_3	RAB3IL1	469.49/411.91	350.32/402.05	440.7	376.18	-0.22779	1657.8	2558.8	1.2753	0.1011	0.8989	0.20219	0.79502	FALSE
IVL_4	IVL	586.86/627.13	693.05/675.16	607	684.11	0.17226	811.11	3656.2	1.2752	0.89889	0.10111	0.20223	0.79513	TRUE
DST_3	DST	508.95/431.39	373.06/433.52	470.17	403.29	-0.22083	3007.8	2750.2	1.2752	0.10112	0.89888	0.20225	0.79514	FALSE
KCNN4_4	KCNN4	293.43/283.88	244.92/230.47	288.65	237.69	-0.27918	45.587	1597.3	1.2751	0.10114	0.89886	0.20227	0.79514	FALSE
PGP_4	PGP	820.59/694.86	777.22/912.74	757.72	844.98	0.15704	7904.2	4682.4	1.2751	0.89886	0.10114	0.20228	0.79514	TRUE
GPR162_3	GPR162	240.81/266.25	230.51/181.73	253.53	206.12	-0.29737	323.59	1382.6	1.2751	0.10114	0.89886	0.20229	0.79514	FALSE
MUTYH_1	MUTYH	1103.9/847.93	1289.8/862.99	975.92	1076.4	0.14124	32760	6210.4	1.275	0.89885	0.10115	0.20231	0.79514	TRUE
TTC23L_1	TTC23L	803.39/768.15	897.78/851.82	785.77	874.8	0.15466	620.97	4876.2	1.275	0.89884	0.10116	0.20232	0.79514	TRUE
ZNF398_1	ZNF398	956.17/1362.8	1041.8/1055.9	1159.5	1048.9	-0.14453	82677	7528.3	1.275	0.10116	0.89884	0.20232	0.79514	FALSE
KIAA1024_4	KIAA1024	582.81/614.15	573.24/776.69	598.48	674.97	0.17324	490.97	3599	1.275	0.89884	0.10116	0.20232	0.79514	TRUE
GSDMC_1	GSDMC	415.86/514.88	498.18/565.51	465.37	531.84	0.19224	4902.6	2719	1.2748	0.89881	0.10119	0.20238	0.79514	TRUE
RQCD1_3	RQCD1	538.29/485.19	476.19/407.13	511.74	441.66	-0.21205	1409.6	3022.6	1.2748	0.10119	0.89881	0.20239	0.79514	FALSE
DHRS9_2	DHRS9	554.48/380.36	477.7/323.87	467.42	400.79	-0.22137	15158	2732.3	1.2747	0.1012	0.8988	0.2024	0.79514	FALSE
CON204_2	CON204	1171.7/862.77	882.61/946.24	1017.2	914.43	-0.15355	47715	6504.6	1.2747	0.10121	0.89879	0.20242	0.79514	FALSE
MEI4_1	MEI4	873.2/969.46	1067.6/969.59	921.33	1018.6	0.14466	4632.7	5823.9	1.2747	0.89879	0.10121	0.20242	0.79514	TRUE
SSX4_2	SSX4	873.2/820.1	715.8/791.92	846.65	753.86	-0.16727	1410.1	5299.6	1.2747	0.10121	0.89879	0.20242	0.79514	FALSE
ACOT13_4	ACOT13	700.18/712.48	616.47/628.46	706.33	622.46	-0.18209	75.67	4329.6	1.2747	0.10121	0.89879	0.20243	0.79514	FALSE
RBM25_3	RBM25	243.85/223.58	330.6/227.42	233.71	279.01	0.25458	205.45	1262.9	1.2747	0.89878	0.10122	0.20243	0.79514	TRUE
FMNL2_4	FMNL2	572.69/482.41	464.81/447.74	527.55	456.28	-0.20898	4075.3	3126.9	1.2746	0.10122	0.89878	0.20243	0.79514	FALSE
NAA20_3	NAA20	600.01/368.3	446.62/385.81	484.16	416.21	-0.21768	26845	2841.6	1.2746	0.10122	0.89878	0.20244	0.79514	FALSE
LTBP4_3	LTBP4	1038.1/957.4	862.14/930	997.77	896.07	-0.15493	3258.7	6365.8	1.2746	0.10122	0.89878	0.20244	0.79514	FALSE
DOK7_1	DOK7	317.71/258.83	445.86/232.5	288.27	339.18	0.23386	1733.5	1595	1.2746	0.89878	0.10122	0.20244	0.79514	TRUE
TMEM248_4	TMEM248	890.41/1046.5	845.46/1291.4	968.43	1068.4	0.14165	12177	6157.3	1.2746	0.89877	0.10123	0.20246	0.79514	TRUE
OR6C6_1	OR6C6	647.57/718.05	739.3/790.9	682.81	765.1	0.16394	2483.9	4169	1.2745	0.89876	0.10124	0.20248	0.79514	TRUE
NTPCR_4	NTPCR	295.45/288.52	319.99/366.52	291.99	343.25	0.23263	24.037	1617.9	1.2745	0.89876	0.10124	0.20248	0.79514	TRUE
CPA5_3	CPA5	698.16/712.48	846.22/732.02	705.32	789.12	0.16174	102.61	4322.6	1.2745	0.89876	0.10124	0.20248	0.79514	TRUE
OR2G6_1	OR2G6	727.5/494.47	547.46/519.82	610.99	533.64	-0.19492	27152	3683	1.2744	0.10125	0.89875	0.20251	0.79517	FALSE
UBQLN3_2	UBQLN3	838.8/737.53	969.81/784.81	788.17	877.31	0.1544	5127.8	4892.8	1.2744	0.89875	0.10125	0.20251	0.79517	TRUE
MCEE_4	MCEE	919.75/964.82	912.95/774.66	942.29	843.8	-0.15908	1015.9	5972	1.2744	0.10126	0.89874	0.20252	0.79517	FALSE
SCIMP_1	SCIMP	406.75/393.35	448.13/474.14	400.05	461.13	0.20452	89.814	2297.3	1.2744	0.89873	0.10127	0.20253	0.79517	TRUE
KANK2_1	KANK2	816.54/767.22	812.1/592.92	791.88	702.51	-0.17253	1216.4	4918.5	1.2743	0.10127	0.89873	0.20255	0.79517	FALSE
TIGIT_4	TIGIT	371.34/431.39	335.15/345.19	401.36	340.17	-0.238	1802.9	2305.7	1.2743	0.10127	0.89873	0.20255	0.79517	FALSE
ITPA_4	ITPA	527.16/658.68	590.68/747.25	592.92	668.97	0.17382	8648.3	3561.8	1.2742	0.89871	0.10129	0.20259	0.79528	TRUE
PABPC1L_3	PABPC1L	472.52/492.62	467.09/362.45	482.57	414.77	-0.21793	201.89	2831.2	1.2742	0.1013	0.8987	0.2026	0.79529	FALSE
ADRB3_3	ADRB3	1164.6/1079.9	994.84/1032.5	1122.2	1013.7	-0.14662	3591.3	7258.7	1.2741	0.10132	0.89868	0.20264	0.79543	FALSE
RETSAT_3	RETSAT	581.8/666.1	416.28/675.16	623.95	545.72	-0.19293	3553.2	3770.3	1.274	0.10133	0.89867	0.20267	0.79547	FALSE
C2orf82_2	C2orf82	740.66/590.95	590.68/578.71	665.8	584.7	-0.18711	11205	4053.4	1.274	0.10134	0.89866	0.20268	0.79548	FALSE
NHLRC3_1	NHLRC3	1115/1091.9	1193.5/1228.5	1103.5	1211	0.13402	267.06	7123.3	1.2739	0.89866	0.10134	0.20269	0.79548	TRUE
USH1G_1	USH1G	851.96/846.08	840.15/672.11	849.02	756.13	-0.16694	17.292	5316.1	1.2739	0.10135	0.89865	0.2027	0.79548	FALSE
GEMIN4_4	GEMIN4	724.47/560.34	763.57/680.24	642.4	721.9	0.16808	13469	3894.8	1.2739	0.89864	0.10136	0.20271	0.7955	TRUE
USP14_3	USP14	538.29/462.93	558.84/580.74	500.61	569.79	0.18639	2839.7	2949.4	1.2738	0.89863	0.10137	0.20273	0.7955	TRUE
SPATA31A6_4	SPATA31A6	0/7.4217	2.2748/0	3.7109	1.1374	-1.1401	27.541	12.937	1.2738	0.10137	0.89863	0.20273	0.7955	FALSE
IL33_1	IL33	302.54/290.37	357.14/339.1	296.46	348.12	0.23106	73.944	1645.5	1.2737	0.89862	0.10138	0.20277	0.79551	TRUE
STARD3NL_2	STARD3NL	27.319/9.2771	54.595/4.0611	18.298	29.328	0.65218	162.76	74.994	1.2737	0.89682	0.10318	0.20636	0.79726	TRUE
HMCN2_4	HMCN2	368.3/308.93	390.5/397.99	338.62	394.25	0.21885	1762.7	1908	1.2736	0.89859	0.10141	0.20282	0.79551	TRUE
ZBTB17_3	ZBTB17	519.07/501.89	455.71/425.4	510.48	440.56	-0.21207	147.45	3014.3	1.2736	0.10141	0.89859	0.20282	0.79551	FALSE
TRPC5OS_3	TRPC5OS	328.84/350.68	401.12/389.87	339.76	395.49	0.21854	238.34	1915.2	1.2735	0.89859	0.10141	0.20282	0.79551	TRUE
MAGEA10-MAGEA5_1	MAGEA10-MAGEA5	623.28/647.54	586.14/842.68	635.41	714.41	0.1688	294.29	3847.6	1.2735	0.89858	0.10142	0.20284	0.79551	TRUE
C6orf1_2	C6orf1	697.15/701.35	759.02/806.13	699.25	782.57	0.1622	8.8408	4281.1	1.2735	0.89858	0.10142	0.20284	0.79551	TRUE
SOBP_2	SOBP	572.69/532.51	513.34/445.71	552.6	479.52	-0.20423	807.4	3292.8	1.2735	0.10143	0.89857	0.20285	0.79551	FALSE
UNK_3	UNK	881.3/1069.7	793.9/956.39	975.48	875.15	-0.15642	17739	6207.3	1.2735	0.10143	0.89857	0.20285	0.79551	FALSE
GMPR2_1	GMPR2	607.09/614.15	558.08/508.65	610.62	533.37	-0.19481	24.867	3680.6	1.2734	0.10144	0.89856	0.20288	0.79551	FALSE
USB1_1	USB1	662.75/622.5	523.2/603.08	642.62	563.14	-0.19016	809.98	3896.3	1.2734	0.10145	0.89855	0.20289	0.79551	FALSE
APOF_4	APOF	775.06/780.21	841.67/890.4	777.63	866.03	0.15515	13.262	4819.9	1.2733	0.89855	0.10145	0.2029	0.79551	TRUE
SLC25A13_2	SLC25A13	589.89/811.75	607.37/627.44	700.82	617.4	-0.18255	24610	4291.9	1.2733	0.10145	0.89855	0.20291	0.79551	FALSE
RAF1_4	RAF1	847.91/918.44	767.36/809.18	883.17	788.27	-0.16381	2487.1	5555.4	1.2733	0.10146	0.89854	0.20291	0.79551	FALSE
CON057_3	CON057	699.17/711.56	744.61/833.54	705.36	789.08	0.16158	76.709	4322.9	1.2732	0.89853	0.10147	0.20293	0.79551	TRUE
RNF115_4	RNF115	530.2/461.07	506.52/347.23	495.64	426.87	-0.21501	2388.9	2916.8	1.2732	0.10147	0.89853	0.20294	0.79551	FALSE
MPG_2	MPG	838.8/807.11	618.74/844.71	822.96	731.73	-0.16929	502.16	5134.4	1.2732	0.10147	0.89853	0.20295	0.79551	FALSE
LRRC14B_4	LRRC14B	522.1/747.74	427.66/684.3	634.92	555.98	-0.19122	25456	3844.3	1.2732	0.10147	0.89853	0.20295	0.79551	FALSE
PDE1C_2	PDE1C	634.41/838.65	668.03/633.53	736.53	650.78	-0.17832	20857	4536.6	1.2732	0.10148	0.89852	0.20296	0.79551	FALSE
ESRRB_4	ESRRB	218.55/161.42	255.53/205.09	189.99	230.31	0.27634	1632	1003	1.2732	0.89852	0.10148	0.20296	0.79551	TRUE
TNFRSF11A_4	TNFRSF11A	772.02/936.99	653.62/869.08	854.51	761.35	-0.16633	13607	5354.5	1.2731	0.10149	0.89851	0.20299	0.79551	FALSE
CON058_1	CON058	919.75/1041.8	1086.6/1076.2	980.79	1081.4	0.14074	7451.1	6245	1.2731	0.89851	0.10149	0.20299	0.79551	TRUE
F8A2_1	F8A2	513/555.7	451.16/474.14	534.35	462.65	-0.20744	911.9	3171.8	1.2731	0.1015	0.8985	0.20299	0.79551	FALSE
TMEM102_4	TMEM102	471.51/453.65	525.47/532.01	462.58	528.74	0.19246	159.45	2700.8	1.273	0.8985	0.1015	0.20301	0.79551	TRUE
ELF5_1	ELF5	564.6/594.66	530.02/479.21	579.63	504.62	-0.19958	452.01	3472.9	1.2729	0.10153	0.89847	0.20305	0.79551	FALSE
CCDC9_4	CCDC9	923.8/901.74	1041.1/977.71	912.77	1009.4	0.14503	243.27	5763.5	1.2729	0.89847	0.10153	0.20306	0.79551	TRUE
SLC41A1_3	SLC41A1	540.31/418.4	394.3/429.46	479.36	411.88	-0.21839	7431.6	2810.2	1.2729	0.10153	0.89847	0.20306	0.79551	FALSE
TAS2R50_3	TAS2R50	759.88/742.17	859.11/816.28	751.03	837.7	0.15737	156.8	4636.3	1.2729	0.89847	0.10153	0.20306	0.79551	TRUE
ZNF90_2	ZNF90	880.29/735.68	906.12/890.4	807.98	898.26	0.15263	10456	5030.2	1.2729	0.89847	0.10153	0.20306	0.79551	TRUE
PATE4_2	PATE4	540.31/441.59	439.03/406.11	490.95	422.57	-0.21591	4873	2886.1	1.2729	0.10153	0.89847	0.20307	0.79551	FALSE
VPS26B_4	VPS26B	787.2/726.4	894.75/792.93	756.8	843.84	0.15686	1848.3	4676	1.2729	0.89847	0.10153	0.20307	0.79551	TRUE
GLRX3_2	GLRX3	1047.2/1155.9	1038.1/1379.8	1101.6	1208.9	0.13401	5907.2	7109.7	1.2729	0.89847	0.10153	0.20307	0.79551	TRUE
RNF145_3	RNF145	1313.3/1196.8	1210.9/1530	1255	1370.5	0.12684	6797.4	8224.5	1.2729	0.89847	0.10153	0.20307	0.79551	TRUE
DISP1_3	DISP1	671.85/632.7	665.75/799.02	652.28	732.39	0.16688	766.37	3961.6	1.2728	0.89846	0.10154	0.20309	0.79551	TRUE
C5orf52_3	C5orf52	572.69/667.95	678.64/717.8	620.32	698.22	0.17041	4537.4	3745.8	1.2728	0.89845	0.10155	0.20309	0.79551	TRUE
SEPTIN3_2	SEPTIN3	1321.4/1292.3	1300.4/1077.2	1306.9	1188.8	-0.13649	424.47	8604.7	1.2727	0.10156	0.89844	0.20311	0.79551	FALSE
SLC30A2_2	SLC30A2	459.37/542.71	607.37/533.02	501.04	570.19	0.18618	3473.2	2952.2	1.2727	0.89844	0.10156	0.20311	0.79551	TRUE
ZCCHC3_4	ZCCHC3	574.72/524.16	497.42/455.86	549.44	476.64	-0.20466	1278	3271.8	1.2727	0.10156	0.89844	0.20313	0.79551	FALSE
CCNY_2	CCNY	874.22/955.55	806.79/829.48	914.88	818.14	-0.16106	3307.2	5778.4	1.2727	0.10156	0.89844	0.20313	0.79551	FALSE
FAM156A_4	FAM156A	1220.3/1043.7	1145.7/1336.1	1132	1240.9	0.13246	15591	7329	1.2726	0.89843	0.10157	0.20315	0.79555	TRUE
IL31RA_3	IL31RA	386.52/324.7	242.64/354.33	355.61	298.49	-0.25184	1910.7	2014.9	1.2725	0.10159	0.89841	0.20319	0.79562	FALSE
MATN1_3	MATN1	783.15/881.33	922.04/925.93	832.24	923.99	0.1507	4819.3	5199.1	1.2724	0.89839	0.10161	0.20321	0.79562	TRUE
PAX4_4	PAX4	733.57/537.15	886.41/542.16	635.36	714.28	0.16867	19292	3847.2	1.2724	0.89839	0.10161	0.20323	0.79562	TRUE
CLN8_4	CLN8	669.83/517.66	643/696.48	593.75	669.74	0.17349	11577	3567.3	1.2724	0.89838	0.10162	0.20323	0.79562	TRUE
CHADL_4	CHADL	444.19/343.25	354.87/311.69	393.72	333.28	-0.23979	5094.1	2256.9	1.2723	0.10163	0.89837	0.20325	0.79562	FALSE
RPS29_4	RPS29	202.36/194.82	156.2/158.38	198.59	157.29	-0.33446	28.463	1053.7	1.2723	0.10163	0.89837	0.20326	0.79562	FALSE
DEFB4B_3	DEFB4B	1068.5/853.5	843.94/879.23	960.99	861.59	-0.15735	23110	6104.5	1.2723	0.10164	0.89836	0.20327	0.79562	FALSE
TCEA1_3	TCEA1	1334.6/1454.7	1215.5/1329	1394.6	1272.2	-0.1324	7207.1	9252.6	1.2723	0.10164	0.89836	0.20328	0.79562	FALSE
ZNF781_1	ZNF781	482.64/420.25	464.81/307.63	451.45	386.22	-0.22459	1946	2628.5	1.2722	0.10164	0.89836	0.20329	0.79562	FALSE
TMEM81_1	TMEM81	545.37/592.81	604.33/682.27	569.09	643.3	0.17654	1125.1	3402.6	1.2722	0.89835	0.10165	0.2033	0.79562	TRUE
OR52L1_3	OR52L1	1250.6/1532.6	1130.6/1408.2	1391.6	1269.4	-0.13252	39753	9230.2	1.2722	0.10166	0.89834	0.20332	0.79562	FALSE
ZNF286A_2	ZNF286A	485.68/436.95	414.01/640.64	461.31	527.33	0.19255	1186.9	2692.6	1.2721	0.89834	0.10166	0.20333	0.79562	TRUE
ZNF562_1	ZNF562	880.29/906.38	830.29/765.52	893.33	797.91	-0.16278	340.33	5626.7	1.2721	0.10166	0.89834	0.20333	0.79562	FALSE
OR5M9_1	OR5M9	541.33/749.59	614.95/516.78	645.46	565.86	-0.18956	21688	3915.5	1.272	0.10168	0.89832	0.20336	0.79562	FALSE
KRTAP25-1_3	KRTAP25-1	623.28/697.64	755.23/726.94	660.46	741.08	0.16592	2764.5	4017.1	1.272	0.89831	0.10169	0.20337	0.79562	TRUE
NUDT3_3	NUDT3	830.71/759.8	911.43/857.91	795.25	884.67	0.15354	2514.1	4941.9	1.272	0.89831	0.10169	0.20339	0.79562	TRUE
LZTS3_1	LZTS3	336.94/423.04	424.63/453.83	379.99	439.23	0.20851	3706.6	2169.4	1.2719	0.89829	0.10171	0.20341	0.79562	TRUE
TXLNG_2	TXLNG	915.7/1212.5	1044.1/1294.5	1064.1	1169.3	0.13588	44051	6840.2	1.2719	0.89829	0.10171	0.20342	0.79562	TRUE
NUMB_2	NUMB	930.88/940.7	1014.6/1052.8	935.79	1033.7	0.14341	48.253	5926	1.2718	0.89829	0.10171	0.20343	0.79562	TRUE
SEMA5B_1	SEMA5B	487.7/492.62	652.86/463.98	490.16	558.42	0.18775	12.088	2880.9	1.2718	0.89829	0.10171	0.20343	0.79562	TRUE
CTDSP2_1	CTDSP2	669.83/745.88	636.94/611.2	707.86	624.07	-0.18148	2892.1	4340	1.2718	0.10171	0.89829	0.20343	0.79562	FALSE
KLRC1_2	KLRC1	1211.2/1339.6	1110.9/1207.2	1275.4	1159	-0.13793	8251.7	8373.5	1.2718	0.10172	0.89828	0.20345	0.79562	FALSE
ABL1_3	ABL1	214.51/230.07	247.19/285.29	222.29	266.24	0.25923	121.16	1194.4	1.2718	0.89828	0.10172	0.20345	0.79562	TRUE
VGLL4_2	VGLL4	1138.3/1037.2	1262.5/1125.9	1087.7	1194.2	0.13462	5112.4	7010	1.2718	0.89827	0.10173	0.20345	0.79562	TRUE
AAED1_4	AAED1	234.74/136.37	219.14/231.48	185.56	225.31	0.27867	4838.3	977.07	1.2717	0.89826	0.10174	0.20347	0.79562	TRUE
LRFN2_4	LRFN2	1397.3/1269.1	1370.9/1534.1	1333.2	1452.5	0.12354	8219.7	8798.7	1.2717	0.89826	0.10174	0.20347	0.79562	TRUE
ATP5J_3	ATP5J	452.29/493.54	410.98/401.04	472.91	406.01	-0.21958	851.13	2768.1	1.2717	0.10174	0.89826	0.20348	0.79562	FALSE
POLR3E_1	POLR3E	273.19/260.69	312.4/318.8	266.94	315.6	0.24075	78.186	1464.2	1.2717	0.89826	0.10174	0.20349	0.79562	TRUE
TRIM41_4	TRIM41	631.38/697.64	552.01/615.26	664.51	583.64	-0.18692	2195.4	4044.6	1.2717	0.10175	0.89825	0.2035	0.79562	FALSE
TRMT11_3	TRMT11	389.55/433.24	514.1/432.51	411.4	473.3	0.20178	954.42	2370	1.2716	0.89825	0.10175	0.2035	0.79562	TRUE
LAMP5_3	LAMP5	949.09/1058.5	1159.4/1051.8	1003.8	1105.6	0.13922	5987.5	6408.8	1.2716	0.89824	0.10176	0.20352	0.79562	TRUE
TOMM6_1	TOMM6	482.64/645.69	539.88/736.08	564.16	637.98	0.1771	13292	3369.7	1.2716	0.89824	0.10176	0.20352	0.79562	TRUE
GLTP_4	GLTP	1179.8/1385.1	1059.3/1272.1	1282.4	1165.7	-0.13755	21072	8425.1	1.2716	0.10176	0.89824	0.20353	0.79562	FALSE
FBXO27_1	FBXO27	723.45/907.3	624.05/825.42	815.38	724.73	-0.1698	16900	5081.7	1.2716	0.10176	0.89824	0.20353	0.79562	FALSE
NCKAP5_4	NCKAP5	770/995.44	667.27/908.67	882.72	787.97	-0.16361	25411	5552.2	1.2715	0.10177	0.89823	0.20354	0.79562	FALSE
ZNF74_1	ZNF74	828.68/731.04	823.47/559.42	779.86	691.44	-0.17337	4767.3	4835.3	1.2715	0.10177	0.89823	0.20354	0.79562	FALSE
THOC3_4	THOC3	196.29/186.47	264.63/198.99	191.38	231.81	0.2752	48.249	1011.2	1.2714	0.89821	0.10179	0.20357	0.79562	TRUE
R3HCC1L_3	R3HCC1L	655.66/796.91	643/639.63	726.28	641.32	-0.17924	9975	4466.2	1.2714	0.10179	0.89821	0.20358	0.79562	FALSE
PGAM4_2	PGAM4	1130.2/1146.7	962.99/1095.5	1138.4	1029.2	-0.14534	135.25	7375.7	1.2714	0.10179	0.89821	0.20358	0.79562	FALSE
ARHGEF10L_2	ARHGEF10L	369.32/417.47	296.48/369.56	393.39	333.02	-0.2397	1159.5	2254.8	1.2714	0.10179	0.89821	0.20358	0.79562	FALSE
ACOX1_3	ACOX1	171/138.23	99.332/138.08	154.61	118.71	-0.37849	536.9	797.73	1.2714	0.1018	0.8982	0.2036	0.79564	FALSE
PNMAL1_4	PNMAL1	1229.4/1501	1475.6/1496.5	1365.2	1486	0.12228	36904	9034.8	1.2713	0.8982	0.1018	0.20361	0.79564	TRUE
ARID3B_4	ARID3B	92.076/150.29	75.068/104.57	121.18	89.821	-0.42795	1694.4	608.58	1.2713	0.10181	0.89819	0.20362	0.79564	FALSE
GLRA3_1	GLRA3	790.23/819.17	870.48/918.83	804.7	894.66	0.15269	418.67	5007.5	1.2712	0.89816	0.10184	0.20367	0.79564	TRUE
TPBG_1	TPBG	796.31/604.87	937.21/630.49	700.59	783.85	0.16179	18324	4290.3	1.2712	0.89816	0.10184	0.20367	0.79564	TRUE
BEGAIN_3	BEGAIN	606.08/747.74	639.97/877.2	676.91	758.59	0.16412	10033	4128.9	1.2711	0.89815	0.10185	0.20369	0.79564	TRUE
ARRB1_4	ARRB1	557.52/539.93	530.02/712.73	548.72	621.37	0.17908	154.63	3267.1	1.2711	0.89815	0.10185	0.2037	0.79564	TRUE
TNFRSF1A_4	TNFRSF1A	278.25/208.74	435.24/144.17	243.49	289.71	0.24976	2416.2	1321.8	1.2711	0.89815	0.10185	0.20371	0.79564	TRUE
ZBTB26_3	ZBTB26	1280/1241.3	1103.3/1186.9	1260.6	1145.1	-0.13859	747.92	8265.2	1.271	0.10186	0.89814	0.20371	0.79564	FALSE
C5orf64_2	C5orf64	771.01/748.67	730.2/615.26	759.84	672.73	-0.17541	249.65	4697	1.271	0.10187	0.89813	0.20374	0.79564	FALSE
FRAT1_1	FRAT1	615.19/684.65	771.15/688.36	649.92	729.75	0.1669	2412.6	3945.7	1.2709	0.89812	0.10188	0.20375	0.79564	TRUE
TMEM211_1	TMEM211	406.75/443.45	352.59/371.59	425.1	362.09	-0.23086	673.22	2458.1	1.2709	0.10189	0.89811	0.20378	0.79564	FALSE
C11orf21_2	C11orf21	686.02/594.66	633.91/805.12	640.34	719.51	0.16793	4172.6	3880.9	1.2709	0.89811	0.10189	0.20378	0.79564	TRUE
ASPDH_1	ASPDH	1434.8/1466.7	1686.4/1465	1450.7	1575.7	0.11913	510.38	9669.6	1.2708	0.89811	0.10189	0.20378	0.79564	TRUE
IGSF6_3	IGSF6	527.16/606.73	651.35/630.49	566.94	640.92	0.17664	3165.3	3388.2	1.2708	0.89811	0.10189	0.20378	0.79564	TRUE
ITIH4_1	ITIH4	1296.1/1199.5	1220.8/1504.6	1247.8	1362.7	0.12696	4667	8171.7	1.2708	0.89811	0.10189	0.20379	0.79564	TRUE
CCDC151_3	CCDC151	525.14/396.13	393.54/395.96	460.64	394.75	-0.22217	8320.9	2688.2	1.2708	0.1019	0.8981	0.2038	0.79564	FALSE
CCNH_4	CCNH	255.99/225.43	393.54/179.7	240.71	286.62	0.25087	466.87	1305	1.2708	0.8981	0.1019	0.2038	0.79564	TRUE
MSL3_2	MSL3	1103.9/1011.2	973.61/932.03	1057.6	952.82	-0.15031	4295.9	6793.1	1.2708	0.1019	0.8981	0.20381	0.79564	FALSE
PLCB4_4	PLCB4	726.49/892.46	815.13/623.38	809.48	719.26	-0.17026	13773	5040.6	1.2708	0.10191	0.89809	0.20382	0.79564	FALSE
MAGEL2_2	MAGEL2	734.58/683.73	749.16/501.55	709.16	625.35	-0.18115	1293.3	4348.9	1.2707	0.10191	0.89809	0.20382	0.79564	FALSE
MARK1_1	MARK1	733.57/676.3	688.5/554.34	704.94	621.42	-0.18165	1639.9	4320	1.2707	0.10192	0.89808	0.20385	0.79564	FALSE
TATDN1_3	TATDN1	867.13/1074.3	812.1/1329	970.71	1070.5	0.14109	21458	6173.4	1.2706	0.89807	0.10193	0.20386	0.79564	TRUE
KPNA5_2	KPNA5	1157.5/1081.7	1139.7/1315.8	1119.6	1227.7	0.13287	2873.8	7239.8	1.2706	0.89807	0.10193	0.20387	0.79564	TRUE
CON033_1	CON033	1124.1/1078	1141.2/846.74	1101.1	993.96	-0.1475	1064.1	7106	1.2706	0.10193	0.89807	0.20387	0.79564	FALSE
TMEM238_1	TMEM238	538.29/404.48	448.89/360.42	471.39	404.66	-0.21971	8952.2	2758.2	1.2706	0.10193	0.89807	0.20387	0.79564	FALSE
SCGB1C1_4	SCGB1C1	408.78/323.77	423.11/425.4	366.27	424.26	0.21147	3612.9	2082.3	1.2706	0.89806	0.10194	0.20387	0.79564	TRUE
FAM45A_3	FAM45A	525.14/487.05	433.72/439.62	506.09	436.67	-0.21241	725.31	2985.4	1.2706	0.10194	0.89806	0.20388	0.79564	FALSE
CHMP4B_3	CHMP4B	151.77/234.71	144.83/160.41	193.24	152.62	-0.33849	3439.4	1022.2	1.2706	0.10194	0.89806	0.20388	0.79564	FALSE
KRT78_2	KRT78	843.86/860.92	778.73/1111.7	852.39	945.23	0.14899	145.48	5339.7	1.2705	0.89805	0.10195	0.2039	0.79565	TRUE
DOK2_1	DOK2	643.52/691.15	751.44/745.21	667.33	748.33	0.16502	1134.2	4063.8	1.2705	0.89805	0.10195	0.20391	0.79565	TRUE
RPS19BP1_1	RPS19BP1	396.64/367.37	379.13/503.58	382.01	441.35	0.20784	428.08	2182.2	1.2705	0.89804	0.10196	0.20391	0.79565	TRUE
GJD3_4	GJD3	269.15/371.09	291.93/455.86	320.12	373.9	0.22339	5195.9	1792.3	1.2703	0.89801	0.10199	0.20397	0.79582	TRUE
HHLA2_2	HHLA2	586.86/392.42	466.33/376.67	489.64	421.5	-0.21572	18902	2877.5	1.2703	0.10199	0.89801	0.20398	0.79582	FALSE
ABHD17C_2	ABHD17C	820.59/1265.4	793.9/1084.3	1043	939.11	-0.15122	98929	6688.8	1.2703	0.102	0.898	0.20399	0.79582	FALSE
LOXL4_1	LOXL4	595.96/503.75	577.04/668.05	549.86	622.54	0.17882	4251.9	3274.6	1.2702	0.898	0.102	0.204	0.79582	TRUE
SAMD10_4	SAMD10	774.05/646.62	631.63/621.35	710.33	626.49	-0.18093	8119.1	4356.9	1.2702	0.10201	0.89799	0.20402	0.79582	FALSE
PIGQ_1	PIGQ	579.78/486.12	565.66/357.38	532.95	461.52	-0.20719	4385.5	3162.6	1.2701	0.10202	0.89798	0.20403	0.79582	FALSE
OSBPL9_4	OSBPL9	68.804/105.76	88.716/138.08	87.282	113.4	0.37386	682.85	422.79	1.2701	0.89797	0.10203	0.20405	0.79582	TRUE
MGME1_4	MGME1	868.15/752.38	804.51/635.56	810.26	720.04	-0.17009	6701.2	5046.1	1.2701	0.10203	0.89797	0.20405	0.79582	FALSE
SERPINA7_1	SERPINA7	614.18/713.41	630.11/858.93	663.79	744.52	0.16534	4923.8	4039.7	1.2701	0.89797	0.10203	0.20406	0.79582	TRUE
ID1_1	ID1	448.24/381.29	375.34/329.97	414.76	352.65	-0.23343	2241	2391.6	1.2701	0.10203	0.89797	0.20406	0.79582	FALSE
VPS51_3	VPS51	265.1/173.48	200.18/151.28	219.29	175.73	-0.31787	4196.7	1176.5	1.27	0.10204	0.89796	0.20408	0.79585	FALSE
CAPN8_1	CAPN8	1331.6/994.51	1505.1/1041.7	1163	1273.4	0.1307	56802	7554	1.2699	0.89795	0.10205	0.2041	0.7959	TRUE
BET1_4	BET1	405.74/424.89	525.47/429.46	415.32	477.47	0.20074	183.39	2395.2	1.2699	0.89794	0.10206	0.20411	0.7959	TRUE
LGR5_2	LGR5	1038.1/1027.9	852.28/1007.2	1033	929.72	-0.15184	52.27	6617.4	1.2698	0.10207	0.89793	0.20414	0.79597	FALSE
SLAMF9_3	SLAMF9	355.15/410.05	303.3/343.16	382.6	323.23	-0.24257	1507	2186	1.2697	0.10209	0.89791	0.20418	0.79602	FALSE
GPR84_2	GPR84	272.18/327.48	423.11/280.22	299.83	351.66	0.22933	1529.2	1666.3	1.2697	0.89791	0.10209	0.20418	0.79602	TRUE
TVP23A_2	TVP23A	891.42/898.96	1020.6/960.45	895.19	990.54	0.14587	28.409	5639.8	1.2697	0.8979	0.1021	0.2042	0.79602	TRUE
MFNG_2	MFNG	44.52/41.747	47.012/4.0611	43.134	25.537	-0.7339	3.8451	193.57	1.2697	0.1021	0.8979	0.20421	0.79602	FALSE
CCDC168_1	CCDC168	740.66/758.87	644.52/682.27	749.76	663.39	-0.17632	165.89	4627.6	1.2696	0.10211	0.89789	0.20421	0.79602	FALSE
TUSC3_1	TUSC3	860.05/1125.3	909.15/1278.2	992.68	1093.7	0.13967	35183	6329.6	1.2696	0.89789	0.10211	0.20421	0.79602	TRUE
C5orf63_1	C5orf63	460.38/446.23	486.8/550.28	453.31	518.54	0.19358	100.1	2640.5	1.2695	0.89788	0.10212	0.20425	0.79606	TRUE
MT1E_3	MT1E	202.36/88.133	144.07/77.161	145.25	110.62	-0.38989	6524.5	744.23	1.2695	0.10213	0.89787	0.20425	0.79606	FALSE
TCF20_4	TCF20	586.86/459.22	442.82/461.95	523.04	452.39	-0.20893	8145.9	3097.1	1.2695	0.10213	0.89787	0.20426	0.79606	FALSE
CHI3L1_3	CHI3L1	850.94/613.22	907.64/726.94	732.08	817.29	0.15864	28257	4506	1.2693	0.89784	0.10216	0.20432	0.79617	TRUE
RIBC1_2	RIBC1	1762.6/1948.2	1970.7/2026.5	1855.4	1998.6	0.10721	17224	12730	1.2693	0.89783	0.10217	0.20434	0.79617	TRUE
GYLTL1B_2	GYLTL1B	392.59/335.83	433.72/410.17	364.21	421.95	0.21176	1610.6	2069.3	1.2693	0.89783	0.10217	0.20434	0.79617	TRUE
ANKRD23_3	ANKRD23	981.47/973.17	981.19/1173.7	977.32	1077.4	0.14055	34.424	6220.4	1.2692	0.89782	0.10218	0.20435	0.79617	TRUE
TUBGCP4_3	TUBGCP4	204.39/223.58	197.91/144.17	213.98	171.04	-0.3215	184.14	1144.9	1.2692	0.10218	0.89782	0.20435	0.79617	FALSE
ITGA9_3	ITGA9	428/330.27	442.82/433.52	379.13	438.17	0.20828	4776.1	2163.9	1.2692	0.89781	0.10219	0.20438	0.79617	TRUE
FLRT2_4	FLRT2	84.993/64.94	78.101/119.8	74.967	98.952	0.39587	201.07	357.15	1.2692	0.89781	0.10219	0.20439	0.79617	TRUE
AIMP1_2	AIMP1	729.53/573.33	723.38/739.12	651.43	731.25	0.16652	12199	3955.9	1.2692	0.89781	0.10219	0.20438	0.79617	TRUE
ASPHD1_3	ASPHD1	510.97/404.48	417.8/366.52	457.73	392.16	-0.22253	5669.8	2669.3	1.2691	0.1022	0.8978	0.2044	0.79617	FALSE
COL3A1_2	COL3A1	923.8/1158.7	925.84/949.29	1041.3	937.56	-0.15119	27594	6676.3	1.2691	0.10221	0.89779	0.20441	0.79617	FALSE
RER1_3	RER1	398.66/369.23	307.85/341.13	383.94	324.49	-0.24202	433.02	2194.5	1.2691	0.10221	0.89779	0.20441	0.79617	FALSE
CMPK2_3	CMPK2	267.12/173.48	254.78/273.11	220.3	263.94	0.25966	4384.1	1182.5	1.2691	0.89779	0.10221	0.20442	0.79617	TRUE
C8orf74_4	C8orf74	823.63/704.14	696.08/1006.1	763.88	851.11	0.15581	7138.9	4724.9	1.2691	0.89779	0.10221	0.20442	0.79617	TRUE
TRIM55_1	TRIM55	636.44/703.21	619.5/882.28	669.82	750.89	0.16459	2229.1	4080.7	1.269	0.89778	0.10222	0.20443	0.79617	TRUE
DRD1_3	DRD1	1050.3/1008.4	956.17/896.49	1029.3	926.33	-0.15198	875.64	6591.2	1.2689	0.10223	0.89777	0.20446	0.79617	FALSE
EDAR_1	EDAR	1110/1448.2	1204.9/1585.9	1279.1	1395.4	0.12546	57186	8400.5	1.2689	0.89777	0.10223	0.20446	0.79617	TRUE
BEND3_4	BEND3	987.54/826.59	916.74/1089.4	907.07	1003.1	0.14498	12952	5723.4	1.2689	0.89777	0.10223	0.20447	0.79617	TRUE
DMRTB1_1	DMRTB1	418.9/478.7	404.91/622.37	448.8	513.64	0.19428	1788.3	2611.3	1.2689	0.89776	0.10224	0.20449	0.79617	TRUE
SCTR_2	SCTR	1028/1001	915.98/908.67	1014.5	912.33	-0.153	364.77	6485.2	1.2689	0.10224	0.89776	0.20449	0.79617	FALSE
ANGPT4_2	ANGPT4	869.16/1094.7	803.76/959.44	981.93	881.6	-0.15533	25435	6253.1	1.2688	0.10226	0.89774	0.20451	0.79617	FALSE
PAPOLB_2	PAPOLB	690.06/862.77	577.79/799.02	776.42	688.41	-0.17333	14914	4811.5	1.2688	0.10226	0.89774	0.20451	0.79617	FALSE
BVES_2	BVES	828.68/996.37	815.13/817.3	912.52	816.21	-0.16073	14058	5761.8	1.2688	0.10226	0.89774	0.20451	0.79617	FALSE
RHEBL1_2	RHEBL1	699.17/688.36	849.25/703.59	693.77	776.42	0.16216	58.392	4243.7	1.2688	0.89774	0.10226	0.20452	0.79617	TRUE
CSNK2A3_2	CSNK2A3	553.47/597.45	652.1/647.75	575.46	649.93	0.17528	967.12	3445	1.2687	0.89773	0.10227	0.20453	0.79617	TRUE
KRTAP9-7_4	KRTAP9-7	1109/1095.6	1209.4/1209.2	1102.3	1209.3	0.13356	88.831	7114.8	1.2687	0.89773	0.10227	0.20454	0.79617	TRUE
LRRTM3_3	LRRTM3	1088.7/780.21	1135.1/928.98	934.47	1032	0.14315	47591	5916.7	1.2686	0.89771	0.10229	0.20458	0.79626	TRUE
HNRNPR_2	HNRNPR	369.32/252.34	391.26/336.06	310.83	363.66	0.2258	6841.9	1734.5	1.2686	0.8977	0.1023	0.20459	0.79626	TRUE
SMYD2_3	SMYD2	473.53/321.92	338.18/336.06	397.73	337.12	-0.23786	11494	2282.5	1.2685	0.1023	0.8977	0.2046	0.79626	FALSE
EIF2S3_4	EIF2S3	179.09/80.711	102.37/92.39	129.9	97.378	-0.41208	4839.5	657.4	1.2685	0.10231	0.89769	0.20462	0.79626	FALSE
LOC728485_4	LOC728485	305.57/235.64	322.26/316.77	270.61	319.51	0.23888	2445.2	1486.6	1.2685	0.89769	0.10231	0.20462	0.79626	TRUE
NUCB1_2	NUCB1	411.81/418.4	548.22/406.11	415.11	477.17	0.20056	21.692	2393.8	1.2684	0.89768	0.10232	0.20464	0.79626	TRUE
C7orf69_1	C7orf69	693.1/709.7	560.35/676.18	701.4	618.27	-0.18174	137.81	4295.8	1.2684	0.10232	0.89768	0.20465	0.79626	FALSE
OAT_4	OAT	739.64/702.28	680.16/592.92	720.96	636.54	-0.1794	698.03	4429.7	1.2684	0.10232	0.89768	0.20465	0.79626	FALSE
S100A13_3	S100A13	606.08/509.32	548.98/712.73	557.7	630.85	0.17752	4682	3326.7	1.2683	0.89766	0.10234	0.20468	0.79626	TRUE
RAB21_1	RAB21	593.94/675.38	700.63/725.92	634.66	713.28	0.16823	3315.8	3842.5	1.2683	0.89766	0.10234	0.20469	0.79626	TRUE
OR5W2_3	OR5W2	1066.5/908.23	1010/763.49	987.35	886.75	-0.15487	12518	6291.6	1.2683	0.10235	0.89765	0.20469	0.79626	FALSE
C8orf46_3	C8orf46	487.7/451.8	385.2/421.34	469.75	403.27	-0.21964	644.5	2747.5	1.2683	0.10235	0.89765	0.20469	0.79626	FALSE
CDADC1_1	CDADC1	662.75/659.6	689.26/793.95	661.17	741.6	0.16538	4.9303	4022	1.2682	0.89764	0.10236	0.20472	0.79626	TRUE
DBNDD1_1	DBNDD1	686.02/610.44	541.4/595.97	648.23	568.68	-0.18856	2856.2	3934.2	1.2682	0.10237	0.89763	0.20474	0.79626	FALSE
WDR55_4	WDR55	143.68/106.69	157.72/156.35	125.18	157.04	0.32473	684.2	630.93	1.2681	0.89762	0.10238	0.20476	0.79626	TRUE
GZMB_3	GZMB	554.48/654.97	477.7/578.71	604.72	528.21	-0.19483	5048.8	3640.9	1.2681	0.10238	0.89762	0.20477	0.79626	FALSE
ADGRL3_2	ADGRL3	614.18/545.5	672.58/636.58	579.84	654.58	0.17464	2358.6	3474.3	1.268	0.89761	0.10239	0.20479	0.79626	TRUE
ZC3H15_4	ZC3H15	908.62/924	901.57/738.11	916.31	819.84	-0.16031	118.35	5788.5	1.268	0.1024	0.8976	0.2048	0.79626	FALSE
C2_4	C2	590.91/598.38	614.95/725.92	594.64	670.44	0.17281	27.902	3573.3	1.268	0.8976	0.1024	0.20481	0.79626	TRUE
MFNG_4	MFNG	1156.5/1053	1224.6/1199	1104.7	1211.8	0.13336	5362.3	7132.4	1.2679	0.89759	0.10241	0.20482	0.79626	TRUE
ZNF585B_1	ZNF585B	699.17/718.05	601.3/648.76	708.61	625.03	-0.18079	178.23	4345.1	1.2679	0.10241	0.89759	0.20482	0.79626	FALSE
ZRANB2_1	ZRANB2	618.22/590.03	674.85/686.33	604.13	680.59	0.17167	397.58	3636.9	1.2679	0.89759	0.10241	0.20483	0.79626	TRUE
AP2A1_2	AP2A1	416.87/415.62	342.73/365.5	416.24	354.12	-0.2326	0.78836	2401.2	1.2679	0.10243	0.89757	0.20485	0.79626	FALSE
ZNF135_1	ZNF135	554.48/542.71	494.39/457.89	548.6	476.14	-0.20397	69.23	3266.2	1.2678	0.10243	0.89757	0.20486	0.79626	FALSE
EMC4_2	EMC4	241.83/248.63	141.04/256.87	245.23	198.95	-0.30034	23.129	1332.3	1.2678	0.10243	0.89757	0.20486	0.79626	FALSE
DFNA5_2	DFNA5	1105.9/1128.1	1172.3/1277.2	1117	1224.7	0.13272	245.9	7221	1.2678	0.89757	0.10243	0.20487	0.79626	TRUE
TMED9_2	TMED9	838.8/551.99	839.39/716.79	695.4	778.09	0.16188	41131	4254.8	1.2677	0.89756	0.10244	0.20489	0.79626	TRUE
FSTL1_4	FSTL1	661.73/767.22	640.73/620.34	714.48	630.53	-0.18005	5563.7	4385.3	1.2676	0.10247	0.89753	0.20493	0.79626	FALSE
HELT_4	HELT	349.08/398.92	250.23/380.73	374	315.48	-0.24478	1241.9	2131.3	1.2676	0.10247	0.89753	0.20494	0.79626	FALSE
RABAC1_1	RABAC1	967.3/978.74	1152.6/992.94	973.02	1072.7	0.14063	65.373	6189.8	1.2676	0.89753	0.10247	0.20495	0.79626	TRUE
DCP2_2	DCP2	1032.1/1217.2	990.29/1042.7	1124.6	1016.5	-0.14569	17131	7275.8	1.2676	0.10248	0.89752	0.20495	0.79626	FALSE
SPATA4_3	SPATA4	793.27/1081.7	978.91/1091.4	937.49	1035.2	0.14284	41600	5938.1	1.2676	0.89752	0.10248	0.20496	0.79626	TRUE
MYD88_2	MYD88	727.5/540.86	708.22/403.07	634.18	555.64	-0.19042	17418	3839.3	1.2675	0.10248	0.89752	0.20496	0.79626	FALSE
PCDHB3_3	PCDHB3	488.71/699.5	540.64/799.02	594.1	669.83	0.17281	22215	3569.7	1.2675	0.89751	0.10249	0.20499	0.79626	TRUE
TMEM173_3	TMEM173	446.21/412.83	453.44/279.2	429.52	366.32	-0.22905	557.17	2486.7	1.2674	0.1025	0.8975	0.20499	0.79626	FALSE
WWC2_4	WWC2	1110/1123.5	1097.2/920.86	1116.7	1009	-0.14616	90.998	7218.8	1.2674	0.1025	0.8975	0.205	0.79626	FALSE
PINLYP_1	PINLYP	575.73/578.89	495.9/509.67	577.31	502.79	-0.19903	5.0105	3457.4	1.2674	0.1025	0.8975	0.205	0.79626	FALSE
ZNF521_1	ZNF521	393.6/384.07	376.86/281.23	388.84	329.04	-0.24021	45.372	2225.7	1.2674	0.1025	0.8975	0.20501	0.79626	FALSE
EID2_2	EID2	96.123/183.69	106.91/240.62	139.91	173.77	0.31071	3833.7	713.87	1.2674	0.89749	0.10251	0.20502	0.79626	TRUE
HBA1_2	HBA1	775.06/935.14	794.66/729.99	855.1	762.32	-0.16548	12813	5358.6	1.2674	0.10251	0.89749	0.20502	0.79626	FALSE
FCHO2_3	FCHO2	619.24/571.47	552.77/486.32	595.35	519.55	-0.19615	1140.7	3578.1	1.2673	0.10252	0.89748	0.20503	0.79626	FALSE
ATG4C_3	ATG4C	503.89/583.53	655.9/575.66	543.71	615.78	0.17926	3171.6	3233.8	1.2673	0.89748	0.10252	0.20504	0.79626	TRUE
TRIM17_2	TRIM17	1476.3/1336.8	1617.4/1440.7	1406.5	1529	0.12037	9718.4	9341	1.2673	0.89747	0.10253	0.20506	0.79626	TRUE
ULK4_1	ULK4	572.69/701.35	737.03/694.45	637.02	715.74	0.16784	8276.6	3858.5	1.2673	0.89747	0.10253	0.20506	0.79626	TRUE
F8A2_3	F8A2	625.31/666.1	605.85/526.93	645.7	566.39	-0.18876	831.97	3917.1	1.2672	0.10253	0.89747	0.20507	0.79626	FALSE
UBE4A_3	UBE4A	515.02/358.1	394.3/351.29	436.56	372.79	-0.22724	12312	2532.1	1.2672	0.10253	0.89747	0.20507	0.79626	FALSE
MRPL38_3	MRPL38	222.6/222.65	191.08/166.51	222.63	178.79	-0.31475	0.0012525	1196.4	1.2672	0.10254	0.89746	0.20507	0.79626	FALSE
SNED1_4	SNED1	475.56/492.62	348.8/484.29	484.09	416.54	-0.21632	145.5	2841.1	1.2672	0.10255	0.89745	0.20509	0.79626	FALSE
PLXNA1_4	PLXNA1	617.21/630.85	542.16/550.28	624.03	546.22	-0.19181	92.927	3770.8	1.2671	0.10255	0.89745	0.20511	0.79626	FALSE
RNF6_1	RNF6	660.72/645.69	597.51/549.27	653.21	573.39	-0.18772	112.98	3967.9	1.2671	0.10256	0.89744	0.20511	0.79626	FALSE
HIPK1_1	HIPK1	345.03/316.35	282.07/270.06	330.69	276.07	-0.2596	411.32	1858.4	1.2671	0.10256	0.89744	0.20512	0.79626	FALSE
OSBPL11_2	OSBPL11	758.87/644.76	865.17/704.6	701.81	784.89	0.16118	6510.2	4298.7	1.2671	0.89743	0.10257	0.20513	0.79626	TRUE
NUPR1L_4	NUPR1L	1766.6/1891.6	1846.4/2095.5	1829.1	1970.9	0.10768	7808	12528	1.2671	0.89743	0.10257	0.20513	0.79626	TRUE
RAX_4	RAX	247.9/287.59	297.24/141.12	267.74	219.18	-0.28754	787.82	1469.1	1.267	0.10257	0.89743	0.20515	0.79626	FALSE
CD48_4	CD48	619.24/529.72	646.04/354.33	574.48	500.19	-0.19942	4006.2	3438.5	1.267	0.10258	0.89742	0.20515	0.79626	FALSE
CCRN4L_1	CCRN4L	1275.9/1402.7	1440.7/1476.2	1339.3	1458.5	0.12287	8038.3	8843.6	1.267	0.89742	0.10258	0.20516	0.79626	TRUE
HOMER1_2	HOMER1	1050.3/991.73	1067.6/769.58	1021	918.61	-0.15231	1713.9	6531.5	1.267	0.10258	0.89742	0.20516	0.79626	FALSE
KLRF2_3	KLRF2	1013.8/917.51	1126.8/1003.1	965.68	1064.9	0.14101	4640.6	6137.7	1.2669	0.89741	0.10259	0.20518	0.79626	TRUE
PGAM1_3	PGAM1	604.06/624.35	476.19/598	614.21	537.09	-0.19321	205.89	3704.7	1.2669	0.10259	0.89741	0.20518	0.79626	FALSE
NKAPL_3	NKAPL	754.82/874.83	910.67/899.54	814.83	905.1	0.15141	7201.6	5077.8	1.2669	0.8974	0.1026	0.2052	0.79626	TRUE
APLNR_3	APLNR	249.92/262.54	202.46/215.24	256.23	208.85	-0.29373	79.664	1399	1.2669	0.1026	0.8974	0.2052	0.79626	FALSE
ACOT12_1	ACOT12	1037.1/1034.4	892.47/972.64	1035.8	932.55	-0.15128	3.6955	6637	1.2668	0.10261	0.89739	0.20522	0.79626	FALSE
FECH_3	FECH	194.27/228.22	169.85/167.52	211.24	168.69	-0.32286	576.21	1128.6	1.2668	0.10261	0.89739	0.20522	0.79626	FALSE
FAM136A_1	FAM136A	368.3/322.84	302.55/500.53	345.57	401.54	0.21596	1033.3	1951.7	1.2668	0.89739	0.10261	0.20523	0.79626	TRUE
MIP_2	MIP	689.05/504.68	843.94/501.55	596.86	672.75	0.17239	16997	3588.2	1.2668	0.89738	0.10262	0.20524	0.79626	TRUE
RAB8B_2	RAB8B	650.6/550.13	690.02/662.98	600.37	676.5	0.17196	5047	3611.7	1.2667	0.89738	0.10262	0.20525	0.79626	TRUE
CYB561D1_4	CYB561D1	730.54/726.4	889.44/737.09	728.47	813.27	0.15865	8.5572	4481.2	1.2667	0.89737	0.10263	0.20525	0.79626	TRUE
USP17L24_1	USP17L24	146.71/126.17	175.16/164.48	136.44	169.82	0.31363	211.06	694.26	1.2666	0.89736	0.10264	0.20528	0.79627	TRUE
PI4K2A_4	PI4K2A	452.29/461.07	452.68/329.97	456.68	391.32	-0.22229	38.619	2662.5	1.2666	0.10265	0.89735	0.20529	0.79627	FALSE
NRN1_2	NRN1	673.88/751.45	755.23/837.61	712.66	796.42	0.16009	3008.8	4372.8	1.2666	0.89734	0.10266	0.20531	0.79627	TRUE
ASNA1_4	ASNA1	365.27/321.92	369.27/429.46	343.59	399.37	0.21643	939.69	1939.3	1.2666	0.89734	0.10266	0.20532	0.79627	TRUE
TPST2_4	TPST2	507.94/491.69	491.35/645.72	499.81	568.54	0.18551	131.99	2944.2	1.2665	0.89734	0.10266	0.20532	0.79627	TRUE
SOCS4_2	SOCS4	557.52/681.87	571.73/512.72	619.69	542.22	-0.19234	7732.1	3741.6	1.2665	0.10267	0.89733	0.20533	0.79627	FALSE
PARD6G_3	PARD6G	344.02/313.57	304.06/244.68	328.79	274.37	-0.26018	463.69	1846.5	1.2665	0.10267	0.89733	0.20534	0.79627	FALSE
SCUBE1_3	SCUBE1	675.9/767.22	897.02/714.76	721.56	805.89	0.15925	4169.8	4433.8	1.2665	0.89733	0.10267	0.20535	0.79627	TRUE
ADARB2_3	ADARB2	576.74/478.7	473.15/440.63	527.72	456.89	-0.2075	4805.9	3128	1.2664	0.10269	0.89731	0.20537	0.79627	FALSE
OR4D2_1	OR4D2	194.27/163.28	171.37/108.63	178.77	140	-0.35048	480.27	937.43	1.2664	0.10269	0.89731	0.20538	0.79627	FALSE
ABCC10_3	ABCC10	649.59/789.48	718.07/889.38	719.54	803.73	0.15943	9785.1	4419.9	1.2663	0.89731	0.10269	0.20539	0.79627	TRUE
H3F3B_1	H3F3B	1039.1/866.49	847.73/860.96	952.81	854.35	-0.1572	14905	6046.5	1.2663	0.1027	0.8973	0.2054	0.79627	FALSE
MTRNR2L4_3	MTRNR2L4	729.53/718.05	624.81/653.84	723.79	639.32	-0.17876	65.833	4449.1	1.2663	0.1027	0.8973	0.2054	0.79627	FALSE
SH2D1B_2	SH2D1B	531.21/526.94	617.22/582.77	529.07	600	0.18116	9.0999	3136.9	1.2663	0.89729	0.10271	0.20541	0.79627	TRUE
ZNF662_1	ZNF662	386.52/539.93	544.43/513.73	463.22	529.08	0.19139	11768	2705	1.2663	0.89729	0.10271	0.20542	0.79627	TRUE
LZTR1_3	LZTR1	867.13/950.91	782.52/843.7	909.02	813.11	-0.16067	3509	5737.1	1.2662	0.10271	0.89729	0.20543	0.79627	FALSE
ARHGEF4_1	ARHGEF4	1272.9/1233.9	1150.3/1127	1253.4	1138.6	-0.13841	761.09	8212.2	1.2662	0.10271	0.89729	0.20543	0.79627	FALSE
NHLRC2_1	NHLRC2	629.35/602.09	677.13/708.66	615.72	692.9	0.1701	371.78	3714.9	1.2662	0.89728	0.10272	0.20544	0.79627	TRUE
C16orf13_3	C16orf13	952.13/996.37	1073.7/1074.2	974.25	1073.9	0.14041	978.52	6198.5	1.2661	0.89727	0.10273	0.20546	0.79631	TRUE
ERI2_4	ERI2	860.05/867.41	1006.2/907.66	863.73	956.94	0.14768	27.1	5419.1	1.2661	0.89726	0.10274	0.20548	0.79631	TRUE
SSX2IP_2	SSX2IP	448.24/314.5	504.24/376.67	381.37	440.46	0.20731	8943.6	2178.1	1.2661	0.89726	0.10274	0.20548	0.79631	TRUE
TUBB4B_3	TUBB4B	295.45/338.62	411.74/328.95	317.03	370.34	0.22357	931.52	1773.1	1.266	0.89724	0.10276	0.20552	0.79641	TRUE
LIAS_3	LIAS	622.27/591.88	520.92/540.13	607.08	530.53	-0.19411	461.79	3656.8	1.2659	0.10277	0.89723	0.20555	0.79647	FALSE
SNX14_4	SNX14	918.74/1080.8	1115.4/1086.3	999.76	1100.9	0.13886	13130	6380	1.2659	0.89722	0.10278	0.20555	0.79647	TRUE
FYCO1_3	FYCO1	612.15/674.45	540.64/587.85	643.3	564.24	-0.18886	1940.3	3900.9	1.2658	0.10279	0.89721	0.20559	0.79654	FALSE
LATS2_1	LATS2	2641.9/3922.4	2604.6/3566.7	3282.1	3085.6	-0.089028	8.1984e+05	24094	1.2658	0.1028	0.8972	0.20559	0.79654	FALSE
TG_2	TG	810.47/1103.1	1012.3/1098.5	956.76	1055.4	0.14142	42802	6074.5	1.2656	0.89718	0.10282	0.20564	0.79666	TRUE
BCORL1_3	BCORL1	408.78/398.92	561.11/368.55	403.85	464.83	0.20242	48.609	2321.6	1.2656	0.89718	0.10282	0.20564	0.79666	TRUE
ASAH2B_1	ASAH2B	525.14/563.12	470.12/474.14	544.13	472.13	-0.20437	721.46	3236.6	1.2656	0.10283	0.89717	0.20566	0.79667	FALSE
RELB_3	RELB	899.51/771.86	1050.2/804.1	835.69	927.15	0.14967	8147.7	5223.1	1.2655	0.89716	0.10284	0.20568	0.79673	TRUE
SCD_4	SCD	337.95/378.51	473.15/357.38	358.23	415.27	0.21261	822.48	2031.5	1.2655	0.89715	0.10285	0.2057	0.79674	TRUE
KCNE4_3	KCNE4	1497.5/1547.4	1374/1415.3	1522.5	1394.6	-0.12644	1246.4	10205	1.2654	0.10287	0.89713	0.20573	0.79684	FALSE
FHL2_1	FHL2	636.44/493.54	713.52/563.48	564.99	638.5	0.17617	10209	3375.2	1.2653	0.89712	0.10288	0.20576	0.79686	TRUE
GLB1L2_1	GLB1L2	537.28/449.94	467.09/383.78	493.61	425.43	-0.21398	3813.9	2903.5	1.2653	0.10289	0.89711	0.20577	0.79686	FALSE
PLD6_2	PLD6	545.37/587.24	522.44/462.97	566.31	492.7	-0.20049	876.54	3384	1.2653	0.10289	0.89711	0.20577	0.79686	FALSE
KLHL10_3	KLHL10	824.64/783.92	652.86/776.69	804.28	714.78	-0.16998	828.99	5004.5	1.2652	0.1029	0.8971	0.2058	0.79686	FALSE
NADK_3	NADK	587.87/581.68	711.25/608.15	584.77	659.7	0.17365	19.178	3507.3	1.2652	0.8971	0.1029	0.20581	0.79686	TRUE
PPP2R5E_4	PPP2R5E	592.93/643.83	569.45/512.72	618.38	541.08	-0.19231	1295.6	3732.8	1.2652	0.10291	0.89709	0.20581	0.79686	FALSE
CHD8_4	CHD8	872.19/952.76	983.46/1033.6	912.48	1008.5	0.14421	3245.8	5761.5	1.2652	0.89709	0.10291	0.20582	0.79686	TRUE
VN1R4_1	VN1R4	825.65/895.24	620.26/914.77	860.45	767.51	-0.16469	2421.8	5396.1	1.2651	0.10291	0.89709	0.20582	0.79686	FALSE
MTMR1_4	MTMR1	591.92/549.21	451.16/542.16	570.56	496.66	-0.19974	912.09	3412.4	1.2651	0.10292	0.89708	0.20584	0.7969	FALSE
BUB1_2	BUB1	238.79/245.84	252.5/323.87	242.32	288.19	0.24916	24.877	1314.7	1.2651	0.89708	0.10292	0.20585	0.7969	TRUE
OR5D13_4	OR5D13	964.27/763.51	1026.7/887.35	863.89	957.02	0.14754	20152	5420.2	1.265	0.89706	0.10294	0.20588	0.79697	TRUE
IL13_4	IL13	802.38/800.62	617.22/807.15	801.5	712.19	-0.17022	1.5477	4985.2	1.2649	0.10295	0.89705	0.2059	0.797	FALSE
ZNF486_3	ZNF486	562.57/535.29	650.59/591.91	548.93	621.25	0.17823	372.19	3268.5	1.2649	0.89705	0.10295	0.20591	0.79701	TRUE
LPPR2_2	LPPR2	716.37/730.11	519.41/758.41	723.24	638.91	-0.1786	94.386	4445.3	1.2648	0.10297	0.89703	0.20593	0.79703	FALSE
CON200_2	CON200	748.75/977.81	856.83/1055.9	863.28	956.36	0.14757	26234	5415.9	1.2648	0.89703	0.10297	0.20594	0.79703	TRUE
C2orf91_4	C2orf91	834.76/651.26	718.83/595.97	743.01	657.4	-0.17635	16836	4581.1	1.2648	0.10297	0.89703	0.20595	0.79703	FALSE
ZNF513_4	ZNF513	413.84/558.48	470.88/636.58	486.16	553.73	0.18739	10461	2854.7	1.2647	0.897	0.103	0.20599	0.79713	TRUE
TAS2R9_4	TAS2R9	225.64/269.96	195.63/207.12	247.8	201.37	-0.29797	982.49	1347.9	1.2646	0.10301	0.89699	0.20602	0.79713	FALSE
SIGLEC6_3	SIGLEC6	597.99/724.54	812.85/670.08	661.27	741.47	0.16492	8008.3	4022.6	1.2646	0.89698	0.10302	0.20603	0.79713	TRUE
IL34_1	IL34	1400.4/1412.9	1516.5/1541.2	1406.6	1528.9	0.12012	78.674	9341.7	1.2645	0.89698	0.10302	0.20604	0.79713	TRUE
LPXN_4	LPXN	899.51/911.02	772.67/846.74	905.26	809.7	-0.16075	66.165	5710.7	1.2645	0.10302	0.89698	0.20604	0.79713	FALSE
LOC102724862_4	LOC102724862	211.47/179.98	237.34/235.54	195.72	236.44	0.27139	495.96	1036.8	1.2645	0.89698	0.10302	0.20604	0.79713	TRUE
RRAD_1	RRAD	690.06/750.52	815.89/792.93	720.29	804.41	0.15914	1827.5	4425.1	1.2645	0.89698	0.10302	0.20604	0.79713	TRUE
ANAPC5_3	ANAPC5	106.24/49.169	98.574/105.59	77.705	102.08	0.38925	1628.6	371.65	1.2644	0.89696	0.10304	0.20607	0.79716	TRUE
CLDN24_2	CLDN24	599/695.79	496.66/639.63	647.39	568.14	-0.18808	4683.7	3928.6	1.2644	0.10305	0.89695	0.20609	0.79716	FALSE
FAM71E1_3	FAM71E1	557.52/508.39	410.98/512.72	532.95	461.85	-0.20617	1206.8	3162.6	1.2644	0.10305	0.89695	0.20609	0.79716	FALSE
OR52M1_4	OR52M1	653.64/672.59	786.32/700.54	663.12	743.43	0.1647	179.63	4035.1	1.2643	0.89694	0.10306	0.20611	0.79716	TRUE
KDM8_4	KDM8	65.769/25.976	68.243/59.901	45.872	64.072	0.47331	791.73	207.22	1.2643	0.89687	0.10313	0.20627	0.79726	TRUE
LPA_1	LPA	632.39/813.61	840.91/773.64	723	807.28	0.15886	16419	4443.7	1.2643	0.89694	0.10306	0.20613	0.79716	TRUE
KRTAP10-1_3	KRTAP10-1	452.29/376.65	490.59/461.95	414.47	476.27	0.20008	2860.2	2389.7	1.2643	0.89694	0.10306	0.20613	0.79716	TRUE
C2CD2L_2	C2CD2L	627.33/531.58	670.3/637.6	579.46	653.95	0.1742	4584.1	3471.7	1.2643	0.89693	0.10307	0.20613	0.79716	TRUE
ARMC1_4	ARMC1	749.76/793.2	812.1/905.63	771.48	858.86	0.15461	943.25	4777.3	1.2643	0.89693	0.10307	0.20613	0.79716	TRUE
IQCH_3	IQCH	720.42/771.86	836.36/827.45	746.14	831.91	0.15678	1323	4602.6	1.2642	0.89692	0.10308	0.20615	0.79716	TRUE
ERCC6-PGBD3_4	ERCC6-PGBD3	1333.6/1222.7	1503.6/1284.3	1278.2	1394	0.12505	6144.7	8393.8	1.2642	0.89692	0.10308	0.20616	0.79716	TRUE
TMEM194B_2	TMEM194B	629.35/580.75	733.24/629.47	605.05	681.36	0.17108	1181.3	3643.2	1.2642	0.89691	0.10309	0.20617	0.79716	TRUE
PRR27_2	PRR27	794.28/816.39	848.49/941.16	805.34	894.83	0.15184	244.35	5011.9	1.2641	0.89691	0.10309	0.20619	0.79716	TRUE
PPP1CA_4	PPP1CA	678.93/674.45	592.96/598	676.69	595.48	-0.18416	10.062	4127.4	1.2641	0.1031	0.8969	0.20619	0.79716	FALSE
TRPC4AP_4	TRPC4AP	1295.1/1221.8	1508.9/1237.6	1258.5	1373.3	0.12586	2689.1	8249.5	1.2641	0.8969	0.1031	0.20619	0.79716	TRUE
ADH6_2	ADH6	245.87/266.25	223.69/193.92	256.06	208.8	-0.29309	207.69	1398	1.264	0.10311	0.89689	0.20622	0.79721	FALSE
PRMT8_1	PRMT8	733.57/778.35	658.93/680.24	755.96	669.58	-0.17481	1002.6	4670.3	1.264	0.10312	0.89688	0.20623	0.79724	FALSE
SFT2D2_4	SFT2D2	610.13/609.51	517.13/549.27	609.82	533.2	-0.19337	0.19335	3675.2	1.2639	0.10314	0.89686	0.20628	0.79726	FALSE
HCCS_2	HCCS	641.5/655.89	627.08/511.7	648.7	569.39	-0.18781	103.64	3937.4	1.2638	0.10314	0.89686	0.20629	0.79726	FALSE
MTMR1_1	MTMR1	797.32/807.11	865.17/917.81	802.21	891.49	0.15206	47.959	4990.2	1.2638	0.89686	0.10314	0.20629	0.79726	TRUE
P2RY8_1	P2RY8	369.32/306.15	449.65/336.06	337.73	392.85	0.21752	1995.2	1902.5	1.2638	0.89684	0.10316	0.20631	0.79726	TRUE
TNFRSF10C_2	TNFRSF10C	437.11/462	361.69/408.14	449.55	384.92	-0.22342	309.84	2616.2	1.2637	0.10316	0.89684	0.20632	0.79726	FALSE
MYRF_3	MYRF	890.41/732.89	815.13/628.46	811.65	721.79	-0.16905	12405	5055.7	1.2637	0.10316	0.89684	0.20632	0.79726	FALSE
CAPS_3	CAPS	1135.3/1226.4	973.61/1166.6	1180.9	1070.1	-0.14198	4156.1	7683.3	1.2637	0.10316	0.89684	0.20633	0.79726	FALSE
RGS18_3	RGS18	898.5/706.92	816.65/610.18	802.71	713.41	-0.16991	18352	4993.6	1.2636	0.10318	0.89682	0.20636	0.79726	FALSE
CBY3_1	CBY3	429.01/438.81	579.31/415.25	433.91	497.28	0.19624	47.974	2515	1.2636	0.89681	0.10319	0.20638	0.79726	TRUE
ACOT6_1	ACOT6	919.75/923.08	949.34/1086.3	921.41	1017.8	0.14345	5.5354	5824.5	1.2636	0.89681	0.10319	0.20639	0.79726	TRUE
STK4_4	STK4	460.38/386.86	463.3/258.9	423.62	361.1	-0.22979	2702.8	2448.6	1.2635	0.10321	0.89679	0.20641	0.79726	FALSE
DHX8_4	DHX8	268.13/269.04	235.06/205.09	268.59	220.07	-0.28622	0.4083	1474.2	1.2635	0.10321	0.89679	0.20642	0.79726	FALSE
NPAS1_4	NPAS1	284.32/328.41	460.26/256.87	306.37	358.56	0.22629	971.88	1706.8	1.2635	0.89679	0.10321	0.20642	0.79726	TRUE
FAM13C_3	FAM13C	636.44/736.61	645.28/891.41	686.52	768.35	0.16223	5016.8	4194.3	1.2635	0.89679	0.10321	0.20643	0.79726	TRUE
SLC35F1_3	SLC35F1	865.11/911.02	1029/936.09	888.06	982.52	0.14567	1053.7	5589.7	1.2634	0.89678	0.10322	0.20643	0.79726	TRUE
GBA2_1	GBA2	893.44/913.8	1099.5/898.52	903.62	999	0.14462	207.22	5699.1	1.2634	0.89678	0.10322	0.20643	0.79726	TRUE
GPR151_2	GPR151	469.49/650.33	457.99/515.76	559.91	486.88	-0.20125	16352	3341.4	1.2634	0.10322	0.89678	0.20644	0.79726	FALSE
PLAC8L1_2	PLAC8L1	702.21/612.29	624.81/529.98	657.25	577.39	-0.18659	4042.3	3995.3	1.2634	0.10322	0.89678	0.20645	0.79726	FALSE
CD4_1	CD4	785.18/623.42	623.29/619.32	704.3	621.31	-0.18061	13082	4315.7	1.2634	0.10323	0.89677	0.20646	0.79727	FALSE
GPR25_2	GPR25	992.6/834.02	808.31/826.44	913.31	817.37	-0.15992	12575	5767.3	1.2633	0.10325	0.89675	0.20649	0.7973	FALSE
FAM172A_1	FAM172A	833.74/835.87	722.62/764.51	834.81	743.56	-0.16677	2.2625	5216.9	1.2633	0.10325	0.89675	0.20649	0.7973	FALSE
GALR1_2	GALR1	740.66/697.64	952.37/653.84	719.15	803.11	0.15909	925.12	4417.3	1.2633	0.89675	0.10325	0.2065	0.7973	TRUE
SLC25A37_3	SLC25A37	796.31/836.8	835.6/977.71	816.55	906.66	0.15084	819.82	5089.8	1.263	0.89671	0.10329	0.20659	0.79761	TRUE
ALLC_4	ALLC	1055.3/927.71	1021.4/1162.5	991.52	1091.9	0.13903	8143.3	6321.4	1.2629	0.89669	0.10331	0.20661	0.79763	TRUE
NCF1_2	NCF1	367.29/336.76	322.26/269.05	352.03	295.65	-0.25099	466.1	1992.3	1.2629	0.10331	0.89669	0.20662	0.79763	FALSE
MAPK14_1	MAPK14	793.27/668.88	838.64/792.93	731.08	815.78	0.15796	7736.2	4499.1	1.2629	0.89668	0.10332	0.20663	0.79765	TRUE
CHMP1B_3	CHMP1B	18.213/7.4217	12.132/31.474	12.817	21.803	0.72274	58.224	50.627	1.2629	0.89284	0.10716	0.21431	0.80204	TRUE
GJD3_2	GJD3	188.2/119.68	160.75/218.28	153.94	189.52	0.29824	2347.8	793.85	1.2628	0.89668	0.10332	0.20665	0.79768	TRUE
CEBPZ_4	CEBPZ	322.77/344.18	257.05/300.52	333.48	278.79	-0.25758	229.19	1875.8	1.2628	0.10334	0.89666	0.20668	0.79768	FALSE
KLHL12_1	KLHL12	926.83/949.05	1110.1/960.45	937.94	1035.3	0.1423	246.88	5941.2	1.2627	0.89666	0.10334	0.20668	0.79768	TRUE
FETUB_1	FETUB	770/738.46	605.09/731	754.23	668.05	-0.17481	497.32	4658.3	1.2627	0.10334	0.89666	0.20669	0.79768	FALSE
EDC4_2	EDC4	566.62/481.48	683.19/505.61	524.05	594.4	0.1814	3624.2	3103.8	1.2627	0.89666	0.10334	0.20669	0.79768	TRUE
H1FOO_4	H1FOO	539.3/489.83	486.8/403.07	514.57	444.93	-0.20933	1223.6	3041.2	1.2627	0.10335	0.89665	0.2067	0.79769	FALSE
KLHL38_3	KLHL38	541.33/529.72	498.18/430.48	535.53	464.33	-0.2054	67.294	3179.6	1.2626	0.10336	0.89664	0.20672	0.79771	FALSE
CFP_1	CFP	485.68/583.53	419.32/507.64	534.6	463.48	-0.20555	4788	3173.5	1.2626	0.10337	0.89663	0.20674	0.79777	FALSE
ALDH1A3_2	ALDH1A3	269.15/214.3	212.31/179.7	241.72	196.01	-0.30106	1503.9	1311.1	1.2625	0.10338	0.89662	0.20676	0.79779	FALSE
NKX2-8_4	NKX2-8	418.9/416.54	368.51/590.89	417.72	479.7	0.19916	2.765	2410.6	1.2624	0.89661	0.10339	0.20679	0.79779	TRUE
MKI67_1	MKI67	701.19/645.69	913.7/594.95	673.44	754.33	0.16341	1540.4	4105.3	1.2624	0.8966	0.1034	0.2068	0.79779	TRUE
JAM2_4	JAM2	454.31/533.44	279.04/572.62	493.87	425.83	-0.2134	3130.5	2905.2	1.2624	0.1034	0.8966	0.2068	0.79779	FALSE
LARP6_3	LARP6	673.88/596.52	783.28/643.69	635.2	713.48	0.16743	2991.9	3846.1	1.2623	0.89659	0.10341	0.20683	0.79779	TRUE
SYT5_4	SYT5	125.47/177.19	69.76/162.44	151.33	116.1	-0.37943	1337.9	778.93	1.2622	0.10344	0.89656	0.20687	0.79779	FALSE
EXOSC5_1	EXOSC5	654.65/710.63	490.59/711.71	682.64	601.15	-0.18311	1566.8	4167.9	1.2622	0.10344	0.89656	0.20687	0.79779	FALSE
CNDP2_1	CNDP2	656.67/616.93	818.16/612.21	636.8	715.19	0.16723	789.8	3857	1.2622	0.89655	0.10345	0.20689	0.79779	TRUE
RGS16_4	RGS16	406.75/455.51	414.77/573.63	431.13	494.2	0.19655	1188.5	2497	1.2621	0.89655	0.10345	0.2069	0.79779	TRUE
ZNF131_3	ZNF131	543.35/637.34	737.03/593.94	590.34	665.48	0.17257	4417.1	3544.5	1.2621	0.89654	0.10346	0.20692	0.79779	TRUE
SLC51B_2	SLC51B	929.87/792.27	1102.5/805.12	861.07	953.81	0.14742	9466.7	5400.4	1.2621	0.89654	0.10346	0.20693	0.79779	TRUE
WSCD2_3	WSCD2	741.67/784.85	665.75/687.34	763.26	676.55	-0.17373	932.21	4720.6	1.262	0.10347	0.89653	0.20694	0.79779	FALSE
C8orf46_4	C8orf46	352.11/311.71	313.16/241.64	331.91	277.4	-0.25799	816.2	1866	1.262	0.10348	0.89652	0.20695	0.79779	FALSE
AXDND1_4	AXDND1	625.31/570.54	530.78/513.73	597.93	522.26	-0.19486	1499.5	3595.3	1.262	0.10348	0.89652	0.20696	0.79779	FALSE
GINM1_1	GINM1	621.26/527.87	752.95/544.19	574.56	648.57	0.17451	4360.9	3439.1	1.262	0.89652	0.10348	0.20696	0.79779	TRUE
CELA2B_4	CELA2B	1065.5/964.82	972.09/854.86	1015.1	913.48	-0.15208	5063	6489.7	1.2619	0.10349	0.89651	0.20697	0.79779	FALSE
PAIP2B_4	PAIP2B	384.49/452.72	319.23/393.93	418.61	356.58	-0.23079	2327.8	2416.4	1.2619	0.10349	0.89651	0.20698	0.79779	FALSE
SOST_2	SOST	447.23/517.66	573.24/525.91	482.45	549.58	0.1876	2480.8	2830.4	1.2619	0.89651	0.10349	0.20699	0.79779	TRUE
USP17L26_3	USP17L26	110.29/147.51	70.518/122.85	128.9	96.683	-0.41119	692.58	651.76	1.2618	0.1035	0.8965	0.20701	0.79779	FALSE
NR4A3_2	NR4A3	523.11/414.69	474.67/330.98	468.9	402.83	-0.21862	5878	2742	1.2618	0.1035	0.8965	0.20701	0.79779	FALSE
FAM25G_2	FAM25G	238.79/365.52	332.12/375.65	302.16	353.89	0.2273	8030.1	1680.7	1.2618	0.89649	0.10351	0.20701	0.79779	TRUE
OSBPL11_3	OSBPL11	630.37/808.97	564.9/706.63	719.67	635.77	-0.17856	15949	4420.8	1.2618	0.10351	0.89649	0.20701	0.79779	FALSE
CON164_3	CON164	800.35/1083.6	812.85/1266.1	941.96	1039.5	0.14194	40106	5969.7	1.2618	0.89649	0.10351	0.20702	0.79779	TRUE
TK1_2	TK1	420.92/357.17	438.27/458.91	389.04	448.59	0.20497	2032	2227	1.2618	0.89649	0.10351	0.20702	0.79779	TRUE
CCDC127_1	CCDC127	481.63/476.85	470.88/621.35	479.24	546.12	0.1881	11.44	2809.4	1.2618	0.89648	0.10352	0.20703	0.79779	TRUE
TGIF2LY_1	TGIF2LY	1241.5/1530.7	1555.2/1459	1386.1	1507.1	0.12062	41824	9189.6	1.2618	0.89648	0.10352	0.20704	0.79779	TRUE
CARM1_4	CARM1	363.25/403.56	516.38/368.55	383.4	442.46	0.2062	812.48	2191.1	1.2617	0.89648	0.10352	0.20704	0.79779	TRUE
MYBPHL_3	MYBPHL	445.2/558.48	379.13/487.33	501.84	433.23	-0.21164	6416.3	2957.5	1.2616	0.10354	0.89646	0.20708	0.79779	FALSE
WDR55_1	WDR55	502.88/528.8	443.58/448.75	515.84	446.17	-0.20889	335.93	3049.6	1.2616	0.10355	0.89645	0.20709	0.79779	FALSE
RFC1_3	RFC1	160.88/193.89	138.76/139.09	177.39	138.93	-0.35033	544.9	929.35	1.2616	0.10355	0.89645	0.20711	0.79779	FALSE
SEH1L_2	SEH1L	337.95/292.23	365.48/370.58	315.09	368.03	0.2234	1045.1	1761	1.2615	0.89644	0.10356	0.20712	0.79779	TRUE
GLRA1_1	GLRA1	566.62/499.11	431.45/492.41	532.87	461.93	-0.20568	2278.9	3162	1.2615	0.10357	0.89643	0.20713	0.79779	FALSE
IFT43_4	IFT43	597.99/546.42	821.95/470.07	572.21	646.01	0.17474	1329.5	3423.3	1.2615	0.89643	0.10357	0.20714	0.79779	TRUE
PI3_4	PI3	879.28/997.29	782.52/899.54	938.28	841.03	-0.15769	6964.1	5943.7	1.2615	0.10357	0.89643	0.20714	0.79779	FALSE
LOC101929983_3	LOC101929983	972.36/1057.6	1064.6/1168.6	1015	1116.6	0.13752	3632.2	6488.5	1.2615	0.89643	0.10357	0.20714	0.79779	TRUE
GLI2_3	GLI2	1353.8/1252.4	1347.4/1492.5	1303.1	1419.9	0.12378	5141.7	8577.1	1.2615	0.89643	0.10357	0.20715	0.79779	TRUE
MAP6_3	MAP6	685.01/670.74	531.54/661.96	677.87	596.75	-0.18359	101.78	4135.4	1.2614	0.10357	0.89643	0.20715	0.79779	FALSE
CACNB2_2	CACNB2	556.5/574.26	622.53/654.85	565.38	638.69	0.17561	157.56	3377.8	1.2614	0.89643	0.10357	0.20715	0.79779	TRUE
NUCKS1_1	NUCKS1	414.85/449.94	565.66/425.4	432.39	495.53	0.19621	615.77	2505.2	1.2614	0.89642	0.10358	0.20715	0.79779	TRUE
KIF1B_4	KIF1B	588.88/693	729.45/709.68	640.94	719.56	0.16668	5420.6	3885	1.2614	0.89641	0.10359	0.20717	0.7978	TRUE
PACS2_3	PACS2	874.22/844.22	973.61/930	859.22	951.8	0.14747	449.89	5387.5	1.2614	0.89641	0.10359	0.20718	0.7978	TRUE
TMEM14E_1	TMEM14E	715.36/1056.7	701.39/882.28	886.01	791.83	-0.16194	58245	5575.3	1.2613	0.1036	0.8964	0.2072	0.7978	FALSE
FYCO1_4	FYCO1	1301.2/1532.6	1314.8/1274.2	1416.9	1294.5	-0.13024	26768	9417.9	1.2612	0.10361	0.89639	0.20723	0.7978	FALSE
DOK1_4	DOK1	907.61/973.17	854.56/831.51	940.39	843.04	-0.15749	2149.4	5958.6	1.2612	0.10362	0.89638	0.20724	0.7978	FALSE
CNR2_4	CNR2	1023/1113.3	981.95/945.22	1068.1	963.59	-0.14842	4077.3	6868.9	1.2611	0.10363	0.89637	0.20726	0.7978	FALSE
ZBTB39_1	ZBTB39	712.32/766.29	832.57/816.28	739.31	824.43	0.15701	1456.3	4555.6	1.2611	0.89636	0.10364	0.20727	0.7978	TRUE
CLASP2_2	CLASP2	712.32/666.1	555.8/658.92	689.21	607.36	-0.18211	1068.4	4212.7	1.2611	0.10364	0.89636	0.20727	0.7978	FALSE
ZAP70_3	ZAP70	489.72/718.05	464.81/590.89	603.89	527.85	-0.1938	26067	3635.3	1.2611	0.10364	0.89636	0.20729	0.7978	FALSE
APOC3_1	APOC3	899.51/1078.9	861.38/916.8	989.22	889.09	-0.1538	16096	6305	1.261	0.10365	0.89635	0.20729	0.7978	FALSE
SLC39A6_1	SLC39A6	95.112/53.807	133.45/62.947	74.459	98.201	0.39465	853.01	354.47	1.261	0.89634	0.10366	0.20732	0.7978	TRUE
ASB4_4	ASB4	1395.3/1207.9	1405.1/1431.5	1301.6	1418.3	0.12379	17563	8565.9	1.261	0.89634	0.10366	0.20732	0.7978	TRUE
ABI3BP_3	ABI3BP	203.38/138.23	163.78/102.54	170.8	133.16	-0.35676	2122.1	891.09	1.2609	0.10367	0.89633	0.20734	0.7978	FALSE
C10orf35_2	C10orf35	1153.5/1138.3	1289.8/1219.4	1145.9	1254.6	0.13062	115.13	7429.7	1.2609	0.89632	0.10368	0.20735	0.7978	TRUE
SUN5_3	SUN5	535.26/789.48	546.71/938.12	662.37	742.41	0.16435	32316	4030.1	1.2608	0.89632	0.10368	0.20737	0.7978	TRUE
C18orf42_3	C18orf42	1199/1450	1192/1221.4	1324.5	1206.7	-0.13431	31502	8734.6	1.2608	0.10369	0.89631	0.20738	0.7978	FALSE
NBPF4_2	NBPF4	554.48/626.21	526.99/503.58	590.34	515.28	-0.19583	2572.4	3544.5	1.2607	0.1037	0.8963	0.20741	0.7978	FALSE
OR1L8_2	OR1L8	719.41/735.68	705.94/917.81	727.54	811.88	0.15802	132.36	4474.8	1.2607	0.89629	0.10371	0.20741	0.7978	TRUE
MAGEB2_1	MAGEB2	747.74/644.76	806.79/750.29	696.25	778.54	0.16095	5302.1	4260.7	1.2607	0.89629	0.10371	0.20742	0.7978	TRUE
KPNA7_2	KPNA7	654.65/806.18	514.1/777.7	730.42	645.9	-0.17715	11481	4494.6	1.2606	0.10372	0.89628	0.20744	0.7978	FALSE
CCAR2_3	CCAR2	815.53/813.61	893.99/914.77	814.57	904.38	0.15071	1.853	5076	1.2606	0.89627	0.10373	0.20747	0.7978	TRUE
PIK3IP1_3	PIK3IP1	885.35/1111.4	1019.9/775.67	998.37	897.77	-0.15308	25551	6370.1	1.2605	0.10374	0.89626	0.20747	0.7978	FALSE
CEPT1_4	CEPT1	376.4/308.93	341.98/232.5	342.66	287.24	-0.25374	2276.1	1933.4	1.2605	0.10374	0.89626	0.20748	0.7978	FALSE
SUSD2_2	SUSD2	592.93/594.66	772.67/565.51	593.8	669.09	0.17195	1.5064	3567.7	1.2605	0.89626	0.10374	0.20748	0.7978	TRUE
C11orf74_1	C11orf74	757.86/756.09	639.97/701.56	756.97	670.76	-0.17419	1.5653	4677.2	1.2605	0.10374	0.89626	0.20748	0.7978	FALSE
RAP2B_3	RAP2B	676.91/718.98	799.21/761.46	697.94	780.33	0.16076	884.86	4272.2	1.2605	0.89625	0.10375	0.2075	0.7978	TRUE
PIK3C2B_4	PIK3C2B	404.73/510.24	432.97/612.21	457.49	522.59	0.19156	5566.5	2667.7	1.2605	0.89625	0.10375	0.2075	0.7978	TRUE
MBD3L1_3	MBD3L1	726.49/780.21	933.42/745.21	753.35	839.32	0.1557	1442.8	4652.3	1.2604	0.89623	0.10377	0.20753	0.7978	TRUE
APOA4_3	APOA4	517.04/520.45	460.26/437.59	518.75	448.92	-0.20812	5.7984	3068.7	1.2604	0.10377	0.89623	0.20753	0.7978	FALSE
KBTBD8_3	KBTBD8	640.48/631.77	730.2/698.51	636.13	714.36	0.16708	37.945	3852.4	1.2604	0.89623	0.10377	0.20753	0.7978	TRUE
CXXC4_1	CXXC4	784.16/931.43	671.82/858.93	857.79	765.37	-0.16427	10843	5377.5	1.2603	0.10377	0.89623	0.20755	0.7978	FALSE
MORC1_4	MORC1	681.97/737.53	580.07/673.13	709.75	626.6	-0.1795	1543.6	4352.9	1.2603	0.10378	0.89622	0.20755	0.7978	FALSE
MAGEF1_1	MAGEF1	343.01/429.53	307.85/346.21	386.27	327.03	-0.2395	3743.1	2209.3	1.2603	0.10378	0.89622	0.20757	0.7978	FALSE
MAGEE2_2	MAGEE2	1014.9/1017.7	997.87/831.51	1016.3	914.69	-0.15178	4.0403	6497.8	1.2603	0.10379	0.89621	0.20757	0.7978	FALSE
GINS4_1	GINS4	95.112/141.94	125.87/172.6	118.53	149.23	0.32989	1096.5	593.78	1.2602	0.8962	0.1038	0.20759	0.7978	TRUE
RIN2_3	RIN2	438.12/438.81	417.8/332	438.46	374.9	-0.2254	0.23727	2544.4	1.2602	0.1038	0.8962	0.20761	0.7978	FALSE
CHMP6_1	CHMP6	253.97/222.65	175.92/210.16	238.31	193.04	-0.30253	490.36	1290.5	1.2602	0.10381	0.89619	0.20761	0.7978	FALSE
PITPNM1_3	PITPNM1	1447.9/1427.8	1616.6/1505.7	1437.8	1561.1	0.11862	203.38	9573.5	1.2601	0.89619	0.10381	0.20762	0.7978	TRUE
BTG2_4	BTG2	229.68/181.83	206.25/121.83	205.76	164.04	-0.32513	1144.9	1096	1.2601	0.10381	0.89619	0.20763	0.7978	FALSE
CADPS_2	CADPS	952.13/1042.8	1174.5/1021.4	997.44	1098	0.13839	4106.4	6363.5	1.2601	0.89618	0.10382	0.20764	0.7978	TRUE
BICD2_3	BICD2	610.13/604.87	528.51/534.04	607.5	531.27	-0.19309	13.836	3659.6	1.2601	0.10382	0.89618	0.20764	0.7978	FALSE
DDX43_4	DDX43	377.41/377.58	464.81/407.13	377.5	435.97	0.20726	0.014313	2153.5	1.2601	0.89618	0.10382	0.20764	0.7978	TRUE
WDR66_2	WDR66	845.89/745.88	724.14/690.39	795.88	707.26	-0.17008	5000.3	4946.3	1.2601	0.10382	0.89618	0.20765	0.7978	FALSE
STRN_2	STRN	563.59/689.29	475.43/622.37	626.44	548.9	-0.19031	7900.9	3787	1.26	0.10383	0.89617	0.20766	0.7978	FALSE
CELA3B_2	CELA3B	1491.4/1520.5	1719.7/1545.3	1506	1632.5	0.1163	423.24	10082	1.26	0.89617	0.10383	0.20766	0.7978	TRUE
KBTBD13_2	KBTBD13	464.43/444.38	518.65/519.82	454.4	519.24	0.19203	201.05	2647.7	1.26	0.89617	0.10383	0.20766	0.7978	TRUE
PSMD3_3	PSMD3	344.02/376.65	279.8/326.92	360.34	303.36	-0.24757	532.41	2044.8	1.26	0.10383	0.89617	0.20766	0.7978	FALSE
KCTD9_3	KCTD9	575.73/583.53	531.54/479.21	579.63	505.38	-0.19741	30.453	3472.9	1.26	0.10383	0.89617	0.20766	0.7978	FALSE
NMRK2_2	NMRK2	257/243.06	332.12/260.93	250.03	296.52	0.24513	97.193	1361.4	1.26	0.89617	0.10383	0.20767	0.7978	TRUE
TRANK1_2	TRANK1	1092.8/992.65	1141.2/1150.3	1042.7	1145.7	0.13582	5011.6	6686.8	1.26	0.89617	0.10383	0.20767	0.7978	TRUE
RASL10A_4	RASL10A	746.73/744.03	755.99/905.63	745.38	830.81	0.15635	3.6439	4597.4	1.26	0.89616	0.10384	0.20768	0.79781	TRUE
ENTPD5_1	ENTPD5	991.59/1242.2	831.81/1187.9	1116.9	1009.8	-0.14523	31406	7220.1	1.2599	0.10385	0.89615	0.20771	0.79787	FALSE
CDCP2_3	CDCP2	810.47/858.14	917.49/933.04	834.3	925.27	0.14913	1135.9	5213.4	1.2598	0.89613	0.10387	0.20773	0.79787	TRUE
DDTL_1	DDTL	441.16/400.77	570.21/395.96	420.96	483.09	0.19814	815.39	2431.5	1.2598	0.89613	0.10387	0.20774	0.79787	TRUE
S1PR4_3	S1PR4	815.53/789.48	777.22/649.78	802.51	713.5	-0.16938	339.19	4992.2	1.2598	0.10388	0.89612	0.20775	0.79787	FALSE
NKAIN2_3	NKAIN2	930.88/1189.3	1116.9/1211.2	1060.1	1164.1	0.13485	33399	6811.4	1.2597	0.89612	0.10388	0.20776	0.79787	TRUE
S1PR4_2	S1PR4	525.14/398.92	475.43/317.78	462.03	396.61	-0.21976	7965.7	2697.2	1.2597	0.10389	0.89611	0.20778	0.79787	FALSE
PSME1_4	PSME1	1044.2/1091.9	1005.5/921.87	1068.1	963.66	-0.14825	1138.5	6868.5	1.2597	0.10389	0.89611	0.20778	0.79787	FALSE
VPS8_3	VPS8	633.4/708.77	743.85/759.43	671.09	751.64	0.16331	2840.4	4089.3	1.2597	0.89611	0.10389	0.20779	0.79787	TRUE
CYP2E1_3	CYP2E1	843.86/741.24	868.21/540.13	792.55	704.17	-0.17036	5265.2	4923.2	1.2597	0.1039	0.8961	0.20779	0.79787	FALSE
ANKRD28_4	ANKRD28	417.88/537.15	385.2/436.57	477.52	410.88	-0.21633	7111.8	2798.2	1.2596	0.1039	0.8961	0.2078	0.79787	FALSE
LKAAEAR1_1	LKAAEAR1	487.7/590.95	569.45/651.81	539.33	610.63	0.17883	5330.8	3204.8	1.2596	0.89609	0.10391	0.20783	0.79789	TRUE
DGKE_4	DGKE	59.698/37.109	28.056/31.474	48.403	29.765	-0.68333	255.13	219.92	1.2595	0.10392	0.89608	0.20783	0.79789	FALSE
LAD1_4	LAD1	141.66/141.01	120.56/94.421	141.33	107.49	-0.39169	0.20663	721.97	1.2595	0.10393	0.89607	0.20785	0.79789	FALSE
AMER3_2	AMER3	673.88/699.5	744.61/791.92	686.69	768.26	0.16173	328.23	4195.4	1.2595	0.89607	0.10393	0.20786	0.79789	TRUE
ARHGEF3_3	ARHGEF3	383.48/454.58	319.23/394.94	419.03	357.09	-0.23019	2527.5	2419.1	1.2595	0.10393	0.89607	0.20787	0.79789	FALSE
ZNF14_1	ZNF14	467.46/384.07	581.59/394.94	425.77	488.26	0.19716	3476.9	2462.4	1.2594	0.89606	0.10394	0.20788	0.79789	TRUE
EWSR1_2	EWSR1	292.42/231.93	316.19/303.57	262.17	309.88	0.24035	1829.4	1435.1	1.2594	0.89605	0.10395	0.2079	0.79789	TRUE
PTPRT_1	PTPRT	1190.9/1309	1063.8/1208.2	1250	1136	-0.13779	6972.3	8187.2	1.2594	0.10395	0.89605	0.2079	0.79789	FALSE
C2orf50_3	C2orf50	196.29/233.78	174.4/341.13	215.04	257.77	0.26036	702.75	1151.2	1.2593	0.89605	0.10395	0.20791	0.79789	TRUE
FDX1_3	FDX1	379.43/332.12	310.13/288.34	355.78	299.23	-0.24894	1119.2	2016	1.2593	0.10395	0.89605	0.20791	0.79789	FALSE
GAS2L1_2	GAS2L1	830.71/663.32	628.6/694.45	747.01	661.52	-0.17509	14010	4608.6	1.2593	0.10397	0.89603	0.20793	0.79792	FALSE
CPA4_1	CPA4	956.17/1154.1	1160.1/1157.4	1055.1	1158.8	0.13507	19583	6775.7	1.2592	0.89603	0.10397	0.20795	0.79792	TRUE
SUSD3_2	SUSD3	848.92/984.3	987.25/1037.6	916.61	1012.4	0.1433	9164.4	5790.6	1.2592	0.89602	0.10398	0.20795	0.79792	TRUE
ZNF35_2	ZNF35	930.88/1054.8	1041.8/1144.2	992.84	1093	0.13857	7679.7	6330.8	1.2592	0.89602	0.10398	0.20796	0.79792	TRUE
KRTAP4-2_2	KRTAP4-2	1799/1814.6	1379.3/1954.4	1806.8	1666.8	-0.11626	121.45	12358	1.2591	0.10399	0.89601	0.20798	0.79794	FALSE
SPTLC3_4	SPTLC3	913.68/909.16	900.81/731	911.42	815.91	-0.15952	10.204	5754	1.2591	0.10399	0.89601	0.20798	0.79794	FALSE
BLID_3	BLID	306.58/386.86	414.01/390.88	346.72	402.45	0.21445	3222	1958.9	1.2591	0.896	0.104	0.208	0.79797	TRUE
CT47A6_1	CT47A6	862.07/808.97	677.88/811.21	835.52	744.55	-0.1661	1410.2	5221.9	1.2589	0.10403	0.89597	0.20805	0.79813	FALSE
EREG_4	EREG	743.69/892.46	798.45/657.9	818.08	728.17	-0.16773	11066	5100.4	1.2588	0.10405	0.89595	0.20809	0.79824	FALSE
NMUR1_1	NMUR1	893.44/792.27	715.04/787.86	842.85	751.45	-0.1654	5118	5273.1	1.2588	0.10406	0.89594	0.20812	0.79825	FALSE
CACNA2D4_4	CACNA2D4	533.23/470.35	447.37/419.31	501.79	433.34	-0.21113	1977	2957.2	1.2587	0.10406	0.89594	0.20813	0.79825	FALSE
CMPK1_3	CMPK1	572.69/589.1	539.12/474.14	580.9	506.63	-0.19699	134.58	3481.3	1.2587	0.10407	0.89593	0.20814	0.79825	FALSE
AMZ2_3	AMZ2	236.77/169.77	251.74/237.58	203.27	244.66	0.26618	2244.2	1081.3	1.2587	0.89593	0.10407	0.20814	0.79825	TRUE
IQCA1_3	IQCA1	807.44/783.92	839.39/928.98	795.68	884.19	0.15199	276.53	4944.8	1.2587	0.89593	0.10407	0.20815	0.79825	TRUE
EPB41L4A_3	EPB41L4A	471.51/522.3	357.14/500.53	496.91	428.84	-0.21209	1290	2925.1	1.2586	0.10409	0.89591	0.20818	0.79832	FALSE
ROR2_2	ROR2	733.57/942.56	813.61/1044.7	838.07	929.17	0.14871	21837	5239.7	1.2586	0.89591	0.10409	0.20819	0.79832	TRUE
LRRN4CL_1	LRRN4CL	667.8/677.23	643.76/540.13	672.52	591.95	-0.18382	44.437	4099	1.2585	0.10411	0.89589	0.20822	0.79835	FALSE
C1orf43_3	C1orf43	635.43/620.64	567.94/533.02	628.03	550.48	-0.18983	109.3	3797.8	1.2585	0.10411	0.89589	0.20823	0.79835	FALSE
GPX5_1	GPX5	1016.9/857.21	803/877.2	937.05	840.1	-0.15738	12748	5934.9	1.2584	0.10412	0.89588	0.20824	0.79835	FALSE
OR6Y1_4	OR6Y1	114.34/135.45	99.332/87.314	124.89	93.323	-0.4165	222.82	629.3	1.2584	0.10412	0.89588	0.20824	0.79835	FALSE
CD151_1	CD151	690.06/726.4	660.44/921.87	708.23	791.16	0.15953	660.15	4342.5	1.2584	0.89588	0.10412	0.20824	0.79835	TRUE
THEM5_2	THEM5	643.52/697.64	681.68/820.35	670.58	751.01	0.16319	1464.5	4085.8	1.2583	0.89585	0.10415	0.20829	0.79843	TRUE
ECHS1_2	ECHS1	410.8/306.15	325.29/278.19	358.47	301.74	-0.2478	5476.3	2033	1.2583	0.10415	0.89585	0.2083	0.79843	FALSE
NEUROD1_2	NEUROD1	1073.5/1160.6	1054/1394	1117.1	1224	0.13176	3786.7	7221.3	1.2582	0.89584	0.10416	0.20831	0.79843	TRUE
SV2A_3	SV2A	404.73/335.83	370.79/485.3	370.28	428.05	0.20862	2373.4	2107.7	1.2582	0.89584	0.10416	0.20831	0.79843	TRUE
PRKAB2_4	PRKAB2	382.47/361.81	436.76/423.37	372.14	430.06	0.20819	213.44	2119.5	1.2582	0.89584	0.10416	0.20832	0.79843	TRUE
ARSI_1	ARSI	543.35/672.59	809.82/558.4	607.97	684.11	0.16997	8351.9	3662.8	1.2581	0.89582	0.10418	0.20835	0.79853	TRUE
FMNL3_3	FMNL3	692.09/860.92	608.88/769.58	776.5	689.23	-0.17177	14252	4812.1	1.2581	0.10418	0.89582	0.20837	0.79854	FALSE
FAM169B_3	FAM169B	382.47/358.1	433.72/422.36	370.28	428.04	0.20859	297	2107.7	1.258	0.89581	0.10419	0.20838	0.79855	TRUE
IGLON5_4	IGLON5	1036.1/988.94	903.85/918.83	1012.5	911.34	-0.15174	1112.3	6471	1.2579	0.10421	0.89579	0.20843	0.79868	FALSE
CNKSR3_3	CNKSR3	93.088/241.21	77.343/182.75	167.15	130.05	-0.35964	10969	869.91	1.2579	0.10422	0.89578	0.20843	0.79868	FALSE
CMAS_4	CMAS	553.47/512.1	578.55/628.46	532.78	603.51	0.1795	855.73	3161.5	1.2578	0.89577	0.10423	0.20847	0.79876	TRUE
DHFRL1_1	DHFRL1	290.39/202.24	329.84/254.84	246.32	292.34	0.2462	3885.4	1338.9	1.2577	0.89576	0.10424	0.20849	0.79877	TRUE
RPL37A_3	RPL37A	105.23/107.61	54.595/100.51	106.42	77.554	-0.45154	2.8444	526.85	1.2577	0.10425	0.89575	0.20849	0.79877	FALSE
LACTBL1_4	LACTBL1	257/323.77	255.53/224.38	290.39	239.96	-0.27418	2229	1608	1.2577	0.10426	0.89574	0.20851	0.79877	FALSE
SNX22_4	SNX22	332.89/343.25	401.12/384.79	338.07	392.96	0.21644	53.707	1904.6	1.2576	0.89573	0.10427	0.20854	0.79877	TRUE
KRT6A_3	KRT6A	1029/846.08	847.73/833.54	937.55	840.64	-0.15723	16735	5938.5	1.2576	0.10427	0.89573	0.20854	0.79877	FALSE
GLYR1_1	GLYR1	821.6/891.53	821.2/707.65	856.57	764.42	-0.16399	2445.2	5368.9	1.2576	0.10428	0.89572	0.20855	0.79877	FALSE
FXYD2_4	FXYD2	964.27/1114.2	1024.4/848.77	1039.2	936.59	-0.14987	11237	6661.8	1.2575	0.10429	0.89571	0.20858	0.79877	FALSE
PRSS38_1	PRSS38	506.92/705.06	448.13/915.78	605.99	681.96	0.17011	19629	3649.5	1.2574	0.8957	0.1043	0.20859	0.79877	TRUE
RYR1_2	RYR1	646.56/637.34	649.83/477.18	641.95	563.51	-0.18772	42.468	3891.7	1.2574	0.1043	0.8957	0.2086	0.79877	FALSE
FLNB_3	FLNB	692.09/682.8	624.05/587.85	687.44	605.95	-0.18177	43.154	4200.6	1.2574	0.1043	0.8957	0.2086	0.79877	FALSE
SLC2A11_1	SLC2A11	262.06/281.1	169.85/276.16	271.58	223	-0.28316	181.16	1492.5	1.2574	0.10431	0.89569	0.20862	0.79877	FALSE
CFAP46_2	CFAP46	711.31/731.04	837.12/772.63	721.18	804.87	0.1582	194.56	4431.2	1.2573	0.89569	0.10431	0.20863	0.79877	TRUE
RPL39_4	RPL39	66.78/74.217	92.508/94.421	70.499	93.464	0.40185	27.652	333.62	1.2573	0.89568	0.10432	0.20865	0.79877	TRUE
OR5B12_4	OR5B12	793.27/657.75	659.69/623.38	725.51	641.53	-0.17721	9183	4460.9	1.2573	0.10432	0.89568	0.20864	0.79877	FALSE
MTMR14_1	MTMR14	473.53/450.87	565.66/489.36	462.2	527.51	0.1903	256.84	2698.4	1.2573	0.89568	0.10432	0.20864	0.79877	TRUE
FAM114A2_2	FAM114A2	1029/1063.2	1010/876.19	1046.1	943.09	-0.14939	582.6	6711	1.2573	0.10432	0.89568	0.20864	0.79877	FALSE
TMEM104_2	TMEM104	322.77/335.83	370.79/395.96	329.3	383.37	0.21872	85.289	1849.7	1.2573	0.89567	0.10433	0.20866	0.79877	TRUE
GRM6_3	GRM6	538.29/524.16	436/485.3	531.22	460.65	-0.20523	99.857	3151.2	1.2572	0.10434	0.89566	0.20868	0.79877	FALSE
CRACR2B_4	CRACR2B	686.02/747.74	906.12/694.45	716.88	800.29	0.15858	1904.7	4401.7	1.2572	0.89566	0.10434	0.20869	0.79877	TRUE
ROR2_3	ROR2	832.73/821.95	959.2/876.19	827.34	917.69	0.14935	58.068	5164.9	1.2572	0.89565	0.10435	0.20869	0.79877	TRUE
GDNF-AS1_1	GDNF-AS1	612.15/729.18	638.46/542.16	670.67	590.31	-0.18384	6848	4086.4	1.2571	0.10436	0.89564	0.20871	0.79877	FALSE
FAM86C1_4	FAM86C1	537.28/433.24	640.73/463.98	485.26	552.36	0.18648	5411.8	2848.8	1.2571	0.89564	0.10436	0.20873	0.79877	TRUE
FAM84B_2	FAM84B	736.61/805.26	705.18/662.98	770.93	684.08	-0.1722	2356.3	4773.6	1.2571	0.10436	0.89564	0.20873	0.79877	FALSE
PRH2_1	PRH2	763.93/773.71	762.81/948.27	768.82	855.54	0.154	47.885	4759	1.2571	0.89564	0.10436	0.20873	0.79877	TRUE
LAMTOR2_1	LAMTOR2	352.11/344.18	441.31/366.52	348.15	403.91	0.21377	31.466	1967.9	1.257	0.89563	0.10437	0.20874	0.79877	TRUE
RFPL4A_3	RFPL4A	773.03/629.92	714.28/523.88	701.48	619.08	-0.17999	10241	4296.4	1.257	0.10437	0.89563	0.20875	0.79877	FALSE
MBD3_2	MBD3	601.02/629.92	708.97/675.16	615.47	692.07	0.16896	417.44	3713.2	1.257	0.89562	0.10438	0.20876	0.79877	TRUE
OR13C8_3	OR13C8	547.4/392.42	603.58/468.04	469.91	535.81	0.18896	12008	2748.5	1.257	0.89562	0.10438	0.20876	0.79877	TRUE
FTHL17_4	FTHL17	734.58/872.05	720.35/1064	803.32	892.18	0.15118	9448.6	4997.8	1.257	0.89562	0.10438	0.20877	0.79877	TRUE
CACTIN_2	CACTIN	103.21/86.277	141.04/102.54	94.742	121.79	0.35897	143.29	463.07	1.2569	0.89561	0.10439	0.20878	0.79877	TRUE
BAG3_4	BAG3	291.41/442.52	294.2/324.89	366.96	309.55	-0.24475	11418	2086.7	1.2569	0.1044	0.8956	0.20879	0.79879	FALSE
FAM218A_2	FAM218A	483.65/348.82	390.5/318.8	416.24	354.65	-0.2304	9089.8	2401.1	1.2568	0.10441	0.89559	0.20882	0.79882	FALSE
ZNF614_4	ZNF614	755.83/600.23	868.97/648.76	678.03	758.86	0.16226	12106	4136.5	1.2568	0.89559	0.10441	0.20882	0.79882	TRUE
FCRL4_1	FCRL4	921.77/912.87	828.02/815.27	917.32	821.64	-0.15873	39.616	5795.6	1.2568	0.10442	0.89558	0.20884	0.79884	FALSE
TMEM8B_2	TMEM8B	588.88/569.62	487.56/522.87	579.25	505.21	-0.19692	185.58	3470.3	1.2567	0.10442	0.89558	0.20885	0.79884	FALSE
MORN3_1	MORN3	741.67/546.42	921.29/523.88	644.05	722.59	0.16576	19060	3905.9	1.2567	0.89557	0.10443	0.20887	0.79888	TRUE
UBE2D1_2	UBE2D1	670.84/770	606.61/667.04	720.42	636.82	-0.17769	4916.7	4426	1.2566	0.10445	0.89555	0.20891	0.79898	FALSE
EMC6_4	EMC6	237.78/267.18	172.13/239.61	252.48	205.87	-0.29318	432.27	1376.2	1.2566	0.10446	0.89554	0.20891	0.79898	FALSE
NOBOX_1	NOBOX	705.24/637.34	857.59/645.72	671.29	751.65	0.1629	2305.3	4090.7	1.2565	0.89553	0.10447	0.20893	0.79901	TRUE
RAVER2_2	RAVER2	614.18/434.17	501.21/407.13	524.17	454.17	-0.20639	16201	3104.6	1.2564	0.10448	0.89552	0.20897	0.79902	FALSE
CKAP4_2	CKAP4	1301.2/1146.7	1214/1009.2	1223.9	1111.6	-0.13879	11943	7997	1.2563	0.1045	0.8955	0.20899	0.79902	FALSE
DYNLRB1_4	DYNLRB1	332.89/258.83	398.09/295.45	295.86	346.77	0.22833	2742.3	1641.8	1.2563	0.8955	0.1045	0.209	0.79902	TRUE
HSCB_2	HSCB	856/881.33	738.55/813.24	868.67	775.89	-0.16275	320.68	5453.6	1.2563	0.10451	0.89549	0.20902	0.79902	FALSE
ACP2_4	ACP2	590.91/585.39	633.15/692.42	588.15	662.78	0.17209	15.223	3529.8	1.2563	0.89549	0.10451	0.20902	0.79902	TRUE
ZNF669_2	ZNF669	1131.2/1180.1	1069.9/1459	1155.6	1264.4	0.12969	1192.3	7500.3	1.2562	0.89548	0.10452	0.20904	0.79902	TRUE
MLIP_1	MLIP	696.14/730.11	786.32/806.13	713.12	796.22	0.15881	577.18	4376	1.2562	0.89548	0.10452	0.20904	0.79902	TRUE
CKB_2	CKB	787.2/772.79	878.82/855.88	779.99	867.35	0.15297	103.87	4836.2	1.2562	0.89548	0.10452	0.20905	0.79902	TRUE
ATAD3B_4	ATAD3B	248.91/378.51	268.42/253.82	313.71	261.12	-0.26378	8397.9	1752.4	1.2562	0.10452	0.89548	0.20905	0.79902	FALSE
RAX2_1	RAX2	423.95/451.8	409.46/592.92	437.88	501.19	0.19443	387.6	2540.6	1.2562	0.89547	0.10453	0.20906	0.79902	TRUE
PSAP_3	PSAP	789.22/801.55	635.42/778.72	795.38	707.07	-0.16957	75.917	4942.8	1.2561	0.10453	0.89547	0.20906	0.79902	FALSE
GANC_2	GANC	513/572.4	570.21/657.9	542.7	614.06	0.17791	1764.5	3227.1	1.2561	0.89547	0.10453	0.20906	0.79902	TRUE
ARHGEF7_1	ARHGEF7	856/774.64	728.69/722.88	815.32	725.78	-0.16761	3309.9	5081.3	1.2561	0.10454	0.89546	0.20908	0.79902	FALSE
PHGR1_3	PHGR1	463.42/445.3	426.14/353.32	454.36	389.73	-0.22083	164.04	2647.4	1.2561	0.10454	0.89546	0.20908	0.79902	FALSE
ZNF569_2	ZNF569	631.38/730.11	723.38/800.04	680.74	761.71	0.1619	4874.1	4155	1.2561	0.89545	0.10455	0.20909	0.79902	TRUE
NOP56_3	NOP56	191.23/145.65	215.35/195.95	168.44	205.65	0.28637	1038.9	877.41	1.256	0.89544	0.10456	0.20911	0.79906	TRUE
PINK1_2	PINK1	536.27/576.11	505.76/461.95	556.19	483.86	-0.20061	793.76	3316.7	1.256	0.10456	0.89544	0.20912	0.79906	FALSE
OAZ2_4	OAZ2	499.84/402.63	495.14/536.07	451.23	515.61	0.19199	4725.2	2627.1	1.2559	0.89542	0.10458	0.20916	0.79913	TRUE
MIS12_1	MIS12	402.71/363.66	516.38/367.53	383.19	441.95	0.20535	762.14	2189.7	1.2559	0.89542	0.10458	0.20916	0.79913	TRUE
OTULIN_4	OTULIN	535.26/409.12	451.92/360.42	472.19	406.17	-0.21677	7954.8	2763.4	1.2558	0.10459	0.89541	0.20919	0.79917	FALSE
MAP3K11_2	MAP3K11	183.14/126.17	114.5/123.86	154.65	119.18	-0.37314	1622.9	797.97	1.2558	0.1046	0.8954	0.20919	0.79917	FALSE
VPS13B_1	VPS13B	884.33/849.79	714.28/834.56	867.06	774.42	-0.16282	596.79	5442.4	1.2558	0.1046	0.8954	0.2092	0.79917	FALSE
ATG14_4	ATG14	587.87/530.65	470.88/502.56	559.26	486.72	-0.20004	1636.9	3337.1	1.2557	0.10461	0.89539	0.20922	0.79917	FALSE
DKKL1_4	DKKL1	511.98/477.77	580.07/545.2	494.88	562.64	0.18478	585.17	2911.8	1.2557	0.89539	0.10461	0.20922	0.79917	TRUE
OR52W1_3	OR52W1	1020.9/868.34	1020.6/1063	944.64	1041.8	0.14112	11642	5988.6	1.2557	0.89538	0.10462	0.20923	0.79917	TRUE
NIPAL2_1	NIPAL2	659.71/666.1	614.19/871.11	662.9	742.65	0.16365	20.412	4033.7	1.2556	0.89537	0.10463	0.20926	0.79917	TRUE
CALML5_3	CALML5	925.82/845.15	734.75/848.77	885.48	791.76	-0.1612	3254	5571.6	1.2556	0.10464	0.89536	0.20927	0.79917	FALSE
SNAP25_2	SNAP25	521.09/732.89	687.74/720.85	626.99	704.3	0.16748	22431	3790.8	1.2555	0.89536	0.10464	0.20928	0.79917	TRUE
HSPA6_3	HSPA6	271.17/335.83	247.95/255.85	303.5	251.9	-0.26787	2090.7	1689	1.2555	0.10464	0.89536	0.20928	0.79917	FALSE
DENND6B_1	DENND6B	452.29/476.85	286.62/511.7	464.57	399.16	-0.2184	301.59	2713.7	1.2555	0.10465	0.89535	0.20929	0.79917	FALSE
RNASET2_3	RNASET2	362.23/371.09	370.79/477.18	366.66	423.99	0.20904	39.184	2084.8	1.2555	0.89535	0.10465	0.20929	0.79917	TRUE
COL5A2_4	COL5A2	426.99/424.89	346.52/380.73	425.94	363.63	-0.22762	2.1982	2463.6	1.2555	0.10465	0.89535	0.20931	0.79919	FALSE
TBX5_2	TBX5	627.33/772.79	730.96/833.54	700.06	782.25	0.15994	10579	4286.7	1.2554	0.89533	0.10467	0.20933	0.7992	TRUE
ASB7_3	ASB7	773.03/731.97	862.9/813.24	752.5	838.07	0.15518	843.26	4646.4	1.2553	0.89532	0.10468	0.20936	0.7992	TRUE
IPO4_1	IPO4	954.15/1025.1	820.44/959.44	989.64	889.94	-0.15303	2518.6	6307.9	1.2553	0.10468	0.89532	0.20937	0.7992	FALSE
IMMT_2	IMMT	731.55/757.94	863.66/795.98	744.75	829.82	0.15585	348.31	4593	1.2553	0.89531	0.10469	0.20938	0.7992	TRUE
TPR_3	TPR	276.23/286.66	392.78/269.05	281.45	330.91	0.23283	54.451	1553	1.2553	0.89531	0.10469	0.20938	0.7992	TRUE
TRIM7_1	TRIM7	958.2/816.39	1043.4/918.83	887.29	981.1	0.14483	10055	5584.3	1.2553	0.89531	0.10469	0.20938	0.7992	TRUE
XAGE3_3	XAGE3	435.08/325.63	293.45/350.27	380.36	321.86	-0.24023	5990.4	2171.7	1.2553	0.10469	0.89531	0.20938	0.7992	FALSE
CSNK1A1L_1	CSNK1A1L	410.8/454.58	348.8/390.88	432.69	369.84	-0.22586	958.31	2507.1	1.2552	0.1047	0.8953	0.2094	0.7992	FALSE
NOX1_1	NOX1	429.01/644.76	544.43/671.1	536.89	607.77	0.17858	23274	3188.6	1.2552	0.89529	0.10471	0.20941	0.7992	TRUE
DNM2_2	DNM2	54.639/70.506	112.22/55.84	62.572	84.031	0.4196	125.89	292.3	1.2552	0.89527	0.10473	0.20945	0.79925	TRUE
F9_3	F9	978.43/1053	1064.6/764.51	1015.7	914.55	-0.15117	2776.7	6493.6	1.2551	0.10471	0.89529	0.20942	0.7992	FALSE
ZIC5_1	ZIC5	979.45/1110.5	892.47/991.93	1045	942.2	-0.14919	8584.2	6702.9	1.2551	0.10471	0.89529	0.20943	0.7992	FALSE
OR8A1_1	OR8A1	1370/1115.1	1402.8/1308.7	1242.6	1355.7	0.12566	32486	8133.1	1.255	0.89525	0.10475	0.2095	0.79939	TRUE
CLIC5_4	CLIC5	573.7/785.77	467.85/729.99	679.74	598.92	-0.18234	22487	4148.1	1.2549	0.10476	0.89524	0.20951	0.79939	FALSE
NWD1_1	NWD1	594.95/655.89	599.03/806.13	625.42	702.58	0.16757	1856.9	3780.2	1.2549	0.89524	0.10476	0.20952	0.79939	TRUE
RGL1_3	RGL1	633.4/693	669.54/816.28	663.2	742.91	0.16351	1776.1	4035.7	1.2548	0.89522	0.10478	0.20957	0.79952	TRUE
GALP_4	GALP	362.23/422.11	432.21/471.09	392.17	451.65	0.20323	1792.6	2247	1.2547	0.89521	0.10479	0.20958	0.79952	TRUE
PRSS54_1	PRSS54	1273.9/1386.9	1119.2/1776.7	1330.4	1448	0.12207	6389.7	8778	1.2547	0.89521	0.10479	0.20958	0.79952	TRUE
PABPC4L_1	PABPC4L	792.26/669.81	884.13/746.23	731.03	815.18	0.15698	7496.9	4498.8	1.2546	0.89518	0.10482	0.20964	0.79971	TRUE
KMT2E_3	KMT2E	543.35/454.58	572.49/561.45	498.96	566.97	0.18398	3940	2938.6	1.2545	0.89516	0.10484	0.20967	0.79978	TRUE
SDC2_1	SDC2	574.72/593.74	456.47/563.48	584.23	509.98	-0.19574	180.9	3503.6	1.2544	0.10485	0.89515	0.20969	0.79978	FALSE
PALM2_4	PALM2	637.45/710.63	567.94/619.32	674.04	593.63	-0.18298	2677.6	4109.3	1.2544	0.10485	0.89515	0.20971	0.79978	FALSE
ERMP1_2	ERMP1	1125.1/1066.9	1017.6/963.5	1096	990.54	-0.14583	1698.1	7069.5	1.2544	0.10485	0.89515	0.20971	0.79978	FALSE
NCKAP5L_2	NCKAP5L	856/790.41	648.31/818.31	823.21	733.31	-0.16661	2151.1	5136.1	1.2543	0.10486	0.89514	0.20972	0.79978	FALSE
OPRK1_2	OPRK1	567.63/536.22	740.06/507.64	551.93	623.85	0.17642	493.44	3288.3	1.2543	0.89513	0.10487	0.20975	0.79978	TRUE
NMUR2_4	NMUR2	1068.5/1064.1	1248.9/1091.4	1066.3	1170.1	0.13396	9.6727	6855.8	1.2543	0.89513	0.10487	0.20975	0.79978	TRUE
PRRG1_2	PRRG1	985.52/1058.5	1126/1120.9	1022	1123.4	0.13638	2664.9	6538.8	1.2543	0.89513	0.10487	0.20975	0.79978	TRUE
HSFX2_4	HSFX2	540.31/625.28	577.79/736.08	582.8	656.94	0.17248	3609.5	3494.1	1.2542	0.89512	0.10488	0.20975	0.79978	TRUE
CD99L2_1	CD99L2	758.87/628.99	658.93/565.51	693.93	612.22	-0.18046	8434.2	4244.8	1.2541	0.1049	0.8951	0.20979	0.79986	FALSE
BUD31_4	BUD31	148.74/100.19	230.51/81.222	124.47	155.87	0.32225	1178.3	626.92	1.2541	0.8951	0.1049	0.2098	0.79986	TRUE
FGFBP3_2	FGFBP3	816.54/685.58	788.59/884.31	751.06	836.45	0.15515	8575.5	4636.5	1.254	0.89508	0.10492	0.20984	0.79986	TRUE
HNRNPCL1_1	HNRNPCL1	419.91/442.52	506.52/481.24	431.21	493.88	0.19533	255.66	2497.6	1.2539	0.89507	0.10493	0.20986	0.79986	TRUE
STK32C_4	STK32C	186.18/191.11	135.73/162.44	188.64	149.09	-0.33749	12.169	995.14	1.2539	0.10494	0.89506	0.20987	0.79986	FALSE
LHFPL1_4	LHFPL1	593.94/621.57	479.98/583.79	607.75	531.88	-0.19204	381.64	3661.3	1.2539	0.10494	0.89506	0.20987	0.79986	FALSE
OTOP1_1	OTOP1	797.32/997.29	755.23/850.8	897.31	803.02	-0.15998	19995	5654.7	1.2539	0.10494	0.89506	0.20988	0.79986	FALSE
UBOX5_3	UBOX5	566.62/464.78	480.74/412.2	515.7	446.47	-0.20754	5185.4	3048.7	1.2539	0.10494	0.89506	0.20988	0.79986	FALSE
SLC30A10_2	SLC30A10	289.38/226.36	235.82/185.8	257.87	210.81	-0.28949	1985.7	1408.9	1.2539	0.10495	0.89505	0.20989	0.79986	FALSE
PDCD1LG2_1	PDCD1LG2	595.96/516.74	555.05/413.22	556.35	484.13	-0.20021	3138.5	3317.7	1.2538	0.10496	0.89504	0.20992	0.79986	FALSE
CXCR4_4	CXCR4	1155.5/1131.8	1086.6/984.82	1143.7	1035.7	-0.14291	280.66	7413.6	1.2538	0.10496	0.89504	0.20992	0.79986	FALSE
U2AF1L4_3	U2AF1L4	746.73/981.52	690.78/852.83	864.12	771.8	-0.1628	27564	5421.8	1.2538	0.10496	0.89504	0.20992	0.79986	FALSE
KRT71_2	KRT71	352.11/312.64	245.68/310.68	332.38	278.18	-0.25598	779.15	1868.9	1.2538	0.10496	0.89504	0.20993	0.79986	FALSE
BAG4_4	BAG4	464.43/484.27	418.56/397.99	474.35	408.27	-0.21591	196.8	2777.5	1.2537	0.10497	0.89503	0.20995	0.79986	FALSE
ZNF117_3	ZNF117	707.27/689.29	643.76/588.86	698.28	616.31	-0.17987	161.52	4274.5	1.2537	0.10498	0.89502	0.20995	0.79986	FALSE
OR52B6_3	OR52B6	1095.8/1375.8	1113.1/1133.1	1235.8	1123.1	-0.13786	39198	8083.7	1.2536	0.10499	0.89501	0.20997	0.79986	FALSE
WDR63_3	WDR63	419.91/476.85	388.23/636.58	448.38	512.4	0.19217	1621	2608.6	1.2536	0.89501	0.10499	0.20997	0.79986	TRUE
PRDM10_4	PRDM10	418.9/333.05	428.42/439.62	375.97	434.02	0.20661	3684.8	2143.8	1.2536	0.89501	0.10499	0.20999	0.79986	TRUE
CORT_2	CORT	564.6/495.4	543.67/656.89	530	600.28	0.17933	2394.2	3143	1.2536	0.89501	0.10499	0.20999	0.79986	TRUE
VASP_1	VASP	572.69/611.36	663.48/670.08	592.03	666.78	0.17127	747.73	3555.8	1.2536	0.89501	0.10499	0.20999	0.79986	TRUE
CAPS_1	CAPS	541.33/654.97	508.03/838.62	598.15	673.33	0.17054	6457	3596.8	1.2536	0.895	0.105	0.21	0.79986	TRUE
MRPL41_1	MRPL41	827.67/721.76	1035.8/687.34	774.72	861.56	0.1531	5608.5	4799.7	1.2536	0.895	0.105	0.21	0.79986	TRUE
SVOP_4	SVOP	365.27/487.98	363.21/365.5	426.62	364.35	-0.22705	7528.8	2468	1.2535	0.10502	0.89498	0.21004	0.79992	FALSE
GAB4_4	GAB4	321.76/376.65	257.05/329.97	349.21	293.51	-0.2499	1506.6	1974.6	1.2534	0.10502	0.89498	0.21004	0.79992	FALSE
BAIAP2L1_4	BAIAP2L1	364.26/359.03	475.43/361.44	361.64	418.43	0.2099	13.684	2053	1.2534	0.89497	0.10503	0.21005	0.79992	TRUE
COL5A1_4	COL5A1	884.33/699.5	1044.9/714.76	791.92	879.82	0.15168	17083	4918.8	1.2534	0.89496	0.10504	0.21007	0.79992	TRUE
PRR13_1	PRR13	677.92/641.05	536.85/623.38	659.49	580.11	-0.18471	679.77	4010.5	1.2533	0.10504	0.89496	0.21009	0.79992	FALSE
CENPW_1	CENPW	196.29/194.82	195.63/276.16	195.56	235.89	0.26929	1.0863	1035.8	1.2533	0.89496	0.10504	0.21009	0.79992	TRUE
COL6A2_3	COL6A2	383.48/369.23	299.51/337.07	376.36	318.29	-0.24105	101.55	2146.3	1.2533	0.10505	0.89495	0.21009	0.79992	FALSE
AMELX_1	AMELX	728.51/840.51	742.34/651.81	784.51	697.07	-0.17025	6271.5	4867.5	1.2533	0.10505	0.89495	0.2101	0.79992	FALSE
CORO2B_2	CORO2B	1423.6/1336.8	1423.3/1097.5	1380.2	1260.4	-0.13095	3767.2	9146.1	1.2532	0.10506	0.89494	0.21013	0.79997	FALSE
STARD10_4	STARD10	636.44/726.4	711.25/813.24	681.42	762.24	0.16149	4046.6	4159.6	1.2532	0.89493	0.10507	0.21014	0.79997	TRUE
C16orf45_4	C16orf45	271.17/364.59	278.28/251.79	317.88	265.04	-0.2614	4363.9	1778.4	1.2531	0.10508	0.89492	0.21016	0.80004	FALSE
LRRC37A_2	LRRC37A	267.12/188.33	347.28/195.95	227.72	271.62	0.25326	3104.4	1226.9	1.2531	0.89491	0.10509	0.21018	0.80004	TRUE
MUM1_3	MUM1	974.39/893.39	875.03/800.04	933.89	837.54	-0.15692	3280.3	5912.6	1.2531	0.10509	0.89491	0.21018	0.80004	FALSE
PCGF6_3	PCGF6	705.24/857.21	785.56/951.32	781.22	868.44	0.1525	11547	4844.7	1.253	0.89489	0.10511	0.21022	0.80008	TRUE
TMEM110_3	TMEM110	614.18/707.85	513.34/649.78	661.01	581.56	-0.18445	4386.9	4020.9	1.253	0.10511	0.89489	0.21022	0.80008	FALSE
UAP1L1_3	UAP1L1	560.55/590.95	475.43/528.96	575.75	502.19	-0.19684	462.18	3447	1.2529	0.10513	0.89487	0.21025	0.80013	FALSE
PTPRE_3	PTPRE	586.86/693.93	539.88/584.8	640.39	562.34	-0.1872	5732.2	3881.2	1.2529	0.10513	0.89487	0.21025	0.80013	FALSE
MFGE8_2	MFGE8	161.89/310.78	225.2/337.07	236.34	281.14	0.24946	11084	1278.7	1.2528	0.89487	0.10513	0.21026	0.80013	TRUE
SKAP2_1	SKAP2	1199/1234.8	1158.6/1051.8	1216.9	1105.2	-0.13875	639.95	7945.7	1.2528	0.10514	0.89486	0.21027	0.80013	FALSE
PTCHD2_4	PTCHD2	744.7/851.64	606.61/813.24	798.17	709.92	-0.16881	5718	4962.1	1.2528	0.10514	0.89486	0.21029	0.80013	FALSE
OR5T2_1	OR5T2	939.98/1093.8	1107.8/1128	1016.9	1117.9	0.13651	11826	6502.1	1.2528	0.89485	0.10515	0.2103	0.80013	TRUE
CNTNAP3B_1	CNTNAP3B	912.67/824.74	778.73/773.64	868.7	776.19	-0.16226	3865.6	5453.9	1.2527	0.10515	0.89485	0.21031	0.80013	FALSE
WDR47_4	WDR47	739.64/794.12	677.88/1028.5	766.88	853.18	0.15365	1484	4745.6	1.2527	0.89485	0.10515	0.21031	0.80013	TRUE
ZNF837_3	ZNF837	566.62/496.33	660.44/543.17	531.47	601.81	0.17899	2470.7	3152.8	1.2526	0.89483	0.10517	0.21034	0.8002	TRUE
FAM24A_1	FAM24A	976.41/972.24	1058.5/1087.4	974.33	1072.9	0.13896	8.6779	6199.1	1.2526	0.89482	0.10518	0.21036	0.8002	TRUE
PSMD9_2	PSMD9	464.43/553.85	498.18/382.76	509.14	440.47	-0.20857	3997.8	3005.5	1.2526	0.10518	0.89482	0.21037	0.8002	FALSE
GIP_1	GIP	798.33/859.99	704.42/773.64	829.16	739.03	-0.1658	1901.1	5177.6	1.2525	0.10519	0.89481	0.21037	0.8002	FALSE
SERP1_1	SERP1	202.36/170.7	155.44/139.09	186.53	147.27	-0.33893	501.35	982.77	1.2525	0.1052	0.8948	0.2104	0.8002	FALSE
CD84_2	CD84	691.08/808.04	602.82/725.92	749.56	664.37	-0.1738	6840.2	4626.1	1.2525	0.1052	0.8948	0.2104	0.8002	FALSE
GNE_3	GNE	829.7/862.77	675.61/834.56	846.24	755.08	-0.16421	547.08	5296.7	1.2524	0.1052	0.8948	0.21041	0.8002	FALSE
ZXDB_4	ZXDB	656.67/834.02	834.09/826.44	745.34	830.26	0.15546	15725	4597.1	1.2524	0.89479	0.10521	0.21042	0.8002	TRUE
MTNR1A_3	MTNR1A	423.95/491.69	388.23/397.99	457.82	393.11	-0.21934	2294	2669.9	1.2524	0.10521	0.89479	0.21043	0.8002	FALSE
PRRC2B_2	PRRC2B	674.89/538.07	767.36/596.98	606.48	682.17	0.16941	9358.8	3652.7	1.2524	0.89478	0.10522	0.21043	0.8002	TRUE
PRR20E_4	PRR20E	609.12/553.85	584.62/430.48	581.48	507.55	-0.19583	1527.5	3485.3	1.2523	0.10522	0.89478	0.21045	0.8002	FALSE
PRR22_2	PRR22	409.79/404.48	393.54/299.51	407.14	346.52	-0.23195	14.074	2342.7	1.2523	0.10523	0.89477	0.21045	0.8002	FALSE
RFWD2_3	RFWD2	879.28/1280.2	1031.2/1337.1	1079.8	1184.2	0.13306	80389	6952.6	1.2523	0.89477	0.10523	0.21047	0.80021	TRUE
FOXJ2_1	FOXJ2	466.45/405.41	596.75/401.04	435.93	498.89	0.19421	1862.9	2528	1.2522	0.89476	0.10524	0.21048	0.80021	TRUE
AIM2_2	AIM2	335.93/330.27	437.52/337.07	333.1	387.29	0.21689	16.015	1873.4	1.2522	0.89475	0.10525	0.2105	0.80021	TRUE
NAPSA_2	NAPSA	643.52/669.81	605.85/549.27	656.67	577.56	-0.18489	345.57	3991.4	1.2521	0.10526	0.89474	0.21052	0.80021	FALSE
HMGB4_1	HMGB4	449.25/369.23	376.1/320.83	409.24	348.46	-0.23133	3201.6	2356.2	1.2521	0.10527	0.89473	0.21053	0.80021	FALSE
ALDH3A1_3	ALDH3A1	46.544/61.229	28.814/39.596	53.887	34.205	-0.64068	107.83	247.69	1.2521	0.10527	0.89473	0.21054	0.80021	FALSE
ZNF839_3	ZNF839	536.27/625.28	522.44/786.84	580.77	654.64	0.17245	3961.6	3480.5	1.2521	0.89473	0.10527	0.21054	0.80021	TRUE
LXN_1	LXN	1023/989.87	1260.2/953.35	1006.4	1106.8	0.13703	547.25	6427.4	1.252	0.89472	0.10528	0.21057	0.80021	TRUE
HSDL2_4	HSDL2	488.71/632.7	670.3/595.97	560.71	633.14	0.17498	10367	3346.7	1.252	0.89471	0.10529	0.21057	0.80021	TRUE
BMP6_2	BMP6	690.06/667.95	641.49/555.36	679.01	598.42	-0.18198	244.43	4143.2	1.252	0.10529	0.89471	0.21058	0.80021	FALSE
FKBP1A_3	FKBP1A	364.26/344.18	484.53/336.06	354.22	410.29	0.21146	201.5	2006.2	1.2519	0.8947	0.1053	0.2106	0.80021	TRUE
OR13G1_3	OR13G1	623.28/929.57	831.05/895.48	776.43	863.26	0.15277	46906	4811.5	1.2519	0.8947	0.1053	0.21061	0.80021	TRUE
EMC4_3	EMC4	347.06/334.9	285.86/286.31	340.98	286.09	-0.25243	73.823	1922.8	1.2518	0.10531	0.89469	0.21062	0.80021	FALSE
HIVEP1_3	HIVEP1	535.26/644.76	483.77/547.24	590.01	515.5	-0.1944	5995.8	3542.3	1.2518	0.10532	0.89468	0.21063	0.80021	FALSE
SFXN4_2	SFXN4	464.43/572.4	441.31/456.88	518.41	449.09	-0.20667	5829	3066.6	1.2518	0.10532	0.89468	0.21063	0.80021	FALSE
ATP9B_2	ATP9B	880.29/701.35	775.7/630.49	790.82	703.09	-0.1694	16009	4911.2	1.2518	0.10532	0.89468	0.21064	0.80021	FALSE
HRH2_4	HRH2	557.52/688.36	515.62/576.68	622.94	546.15	-0.18948	8560.7	3763.5	1.2518	0.10533	0.89467	0.21066	0.80021	FALSE
ZNF224_1	ZNF224	672.86/698.57	613.43/595.97	685.72	604.7	-0.18111	330.39	4188.8	1.2518	0.10533	0.89467	0.21066	0.80021	FALSE
KRT32_1	KRT32	709.29/694.86	586.14/653.84	702.07	619.99	-0.17911	104.13	4300.4	1.2517	0.10533	0.89467	0.21067	0.80021	FALSE
HOXA9_2	HOXA9	529.18/541.79	464.81/465	535.48	464.91	-0.2035	79.392	3179.3	1.2517	0.10534	0.89466	0.21067	0.80021	FALSE
BVES_1	BVES	782.14/802.47	713.52/695.47	792.31	704.49	-0.16924	206.71	4921.5	1.2517	0.10534	0.89466	0.21067	0.80021	FALSE
PMP22_2	PMP22	829.7/791.34	792.38/650.79	810.52	721.59	-0.16745	735.58	5047.9	1.2517	0.10534	0.89466	0.21068	0.80021	FALSE
ATCAY_1	ATCAY	573.7/517.66	492.87/455.86	545.68	474.36	-0.20167	1570.2	3246.9	1.2516	0.10535	0.89465	0.21071	0.80023	FALSE
OPN1MW2_2	OPN1MW2	1655.3/1773.8	1756.1/1943.2	1714.6	1849.7	0.10938	7014.6	11655	1.2516	0.89465	0.10535	0.21071	0.80023	TRUE
SLC17A1_3	SLC17A1	591.92/732.89	577.04/588.86	662.41	582.95	-0.18405	9937.3	4030.3	1.2516	0.10536	0.89464	0.21072	0.80023	FALSE
NAP1L3_4	NAP1L3	1353.8/1158.7	1340.6/1399.1	1256.3	1369.8	0.12476	19033	8233.4	1.2515	0.89463	0.10537	0.21074	0.80026	TRUE
ARL8A_1	ARL8A	366.28/444.38	379.13/310.68	405.33	344.9	-0.23228	3049.4	2331.1	1.2515	0.10537	0.89463	0.21075	0.80026	FALSE
SACM1L_2	SACM1L	296.46/224.51	221.41/205.09	260.49	213.25	-0.28744	2589	1424.8	1.2514	0.1054	0.8946	0.21079	0.80029	FALSE
MPEG1_2	MPEG1	888.38/981.52	978.16/1084.3	934.95	1031.2	0.14127	4337.5	5920.1	1.2514	0.8946	0.1054	0.21079	0.80029	TRUE
SCN5A_2	SCN5A	912.67/807.11	749.16/786.84	859.89	768	-0.16284	5570.8	5392.2	1.2513	0.10541	0.89459	0.21081	0.80029	FALSE
SCYL1_3	SCYL1	321.76/358.1	414.77/374.64	339.93	394.7	0.21495	660.21	1916.2	1.2513	0.89458	0.10542	0.21084	0.80029	TRUE
C4A_2	C4A	830.71/843.29	597.51/895.48	837	746.49	-0.16489	79.184	5232.2	1.2512	0.10542	0.89458	0.21085	0.80029	FALSE
SLC4A10_3	SLC4A10	859.04/735.68	1026.7/744.2	797.36	885.44	0.15099	7609	4956.5	1.2511	0.89456	0.10544	0.21088	0.80029	TRUE
PEX12_3	PEX12	522.1/359.95	660.44/348.24	441.03	504.34	0.19313	13146	2561	1.2511	0.89456	0.10544	0.21088	0.80029	TRUE
POMP_3	POMP	324.8/231.93	285.11/173.61	278.36	229.36	-0.27825	4312.1	1534.1	1.2511	0.10545	0.89455	0.21089	0.80029	FALSE
FBXW9_4	FBXW9	781.13/878.55	715.04/764.51	829.84	739.77	-0.16554	4745	5182.3	1.2511	0.10545	0.89455	0.2109	0.80029	FALSE
HOXC4_1	HOXC4	562.57/527.87	441.31/506.62	545.22	473.97	-0.20166	602.22	3243.8	1.2511	0.10545	0.89455	0.2109	0.80029	FALSE
MT1HL1_2	MT1HL1	260.04/168.84	194.87/149.25	214.44	172.06	-0.31603	4158.3	1147.6	1.2511	0.10545	0.89455	0.2109	0.80029	FALSE
EPS8L3_1	EPS8L3	578.76/603.01	530.78/800.04	590.89	665.41	0.17109	294.05	3548.2	1.2511	0.89455	0.10545	0.21091	0.80029	TRUE
RTN4IP1_4	RTN4IP1	634.41/616	820.44/583.79	625.21	702.11	0.16711	169.49	3778.7	1.251	0.89454	0.10546	0.21092	0.80029	TRUE
CTSD_3	CTSD	1000.7/1171.7	893.99/1069.1	1086.2	981.54	-0.14603	14622	6998.9	1.251	0.10546	0.89454	0.21093	0.80029	FALSE
BPIFA2_4	BPIFA2	1227.3/1336.8	1101/1233.6	1282.1	1167.3	-0.13524	5994.4	8422.6	1.251	0.10547	0.89453	0.21093	0.80029	FALSE
SLC13A3_1	SLC13A3	1062.4/1168	872.76/1145.2	1115.2	1009	-0.14425	5573.2	7207.9	1.251	0.10547	0.89453	0.21094	0.80029	FALSE
MAS1L_4	MAS1L	671.85/684.65	585.38/610.18	678.25	597.78	-0.18192	81.942	4138	1.251	0.10547	0.89453	0.21094	0.80029	FALSE
GSC2_4	GSC2	365.27/426.75	264.63/408.14	396.01	336.39	-0.23476	1889.9	2271.5	1.251	0.10547	0.89453	0.21095	0.80029	FALSE
NR1I3_4	NR1I3	783.15/754.23	718.07/646.73	768.69	682.4	-0.17155	418.2	4758.1	1.251	0.10548	0.89452	0.21095	0.80029	FALSE
PTPRT_2	PTPRT	962.25/1025.1	1118.4/1068.1	993.68	1093.3	0.13764	1976.9	6336.7	1.2508	0.8945	0.1055	0.211	0.80045	TRUE
OR52B4_2	OR52B4	1154.5/1044.6	1136.6/1273.2	1099.5	1204.9	0.13188	6037.4	7095	1.2507	0.89447	0.10553	0.21105	0.80056	TRUE
ZNF132_4	ZNF132	1307.3/1396.2	1519.6/1420.4	1351.7	1470	0.12087	3954.5	8935.4	1.2507	0.89447	0.10553	0.21106	0.80056	TRUE
ZNF334_4	ZNF334	845.89/903.59	780.25/783.8	874.74	782.02	-0.16145	1665.1	5496.2	1.2506	0.10554	0.89446	0.21107	0.80056	FALSE
SYT11_3	SYT11	386.52/306.15	295.72/286.31	346.33	291.02	-0.25027	3229.8	1956.5	1.2506	0.10554	0.89446	0.21108	0.80056	FALSE
CACNG2_3	CACNG2	564.6/503.75	468.6/458.91	534.17	463.76	-0.20353	1851.3	3170.7	1.2506	0.10555	0.89445	0.21109	0.80056	FALSE
MICALL1_3	MICALL1	483.65/384.07	493.63/499.52	433.86	496.57	0.19435	4957.9	2514.7	1.2505	0.89445	0.10555	0.21111	0.80056	TRUE
PLA2G16_1	PLA2G16	802.38/723.62	963.75/734.05	763	848.9	0.15372	3101.5	4718.8	1.2505	0.89444	0.10556	0.21112	0.80056	TRUE
MRRF_2	MRRF	618.22/625.28	581.59/508.65	621.75	545.12	-0.18944	24.884	3755.5	1.2505	0.10556	0.89444	0.21112	0.80056	FALSE
TONSL_1	TONSL	289.38/206.88	289.66/298.49	248.13	294.07	0.24417	3403.2	1349.9	1.2505	0.89444	0.10556	0.21113	0.80056	TRUE
AADACL2_2	AADACL2	1054.3/1166.1	978.16/1030.5	1110.2	1004.3	-0.14448	6251.4	7172	1.2504	0.10557	0.89443	0.21114	0.80056	FALSE
CLSTN3_3	CLSTN3	705.24/908.23	627.08/809.18	806.74	718.13	-0.16763	20603	5021.6	1.2504	0.10558	0.89442	0.21115	0.80057	FALSE
NAT2_2	NAT2	1211.2/1055.7	959.2/1093.5	1133.4	1026.3	-0.14309	12077	7339.7	1.2503	0.10559	0.89441	0.21118	0.80057	FALSE
TWF2_2	TWF2	844.87/826.59	649.07/841.67	835.73	745.37	-0.16488	167.08	5223.4	1.2503	0.10559	0.89441	0.21118	0.80057	FALSE
FA2H_3	FA2H	618.22/523.23	570.97/424.39	570.73	497.68	-0.19722	4511.9	3413.5	1.2503	0.10559	0.89441	0.21118	0.80057	FALSE
HLA-DPA1_1	HLA-DPA1	993.61/925.86	1011.5/712.73	959.74	862.12	-0.15457	2295.2	6095.5	1.2503	0.1056	0.8944	0.2112	0.80057	FALSE
GRIA1_3	GRIA1	710.3/626.21	595.23/581.75	668.25	588.49	-0.18308	3535.9	4070	1.2502	0.10561	0.89439	0.21122	0.80057	FALSE
NDUFA7_3	NDUFA7	810.47/821.95	717.31/1093.5	816.21	905.38	0.14941	65.935	5087.5	1.2502	0.89439	0.10561	0.21123	0.80057	TRUE
PCDHB8_2	PCDHB8	819.58/859.99	704.42/793.95	839.78	749.19	-0.16449	816.62	5251.7	1.2502	0.10562	0.89438	0.21123	0.80057	FALSE
SLMO1_2	SLMO1	983.49/1126.2	1100.2/1215.3	1054.9	1157.8	0.13415	10189	6773.9	1.2502	0.89438	0.10562	0.21124	0.80057	TRUE
SRRM2_4	SRRM2	272.18/206.88	209.28/179.7	239.53	194.49	-0.29911	2132.1	1297.9	1.2502	0.10562	0.89438	0.21124	0.80057	FALSE
SCN4B_4	SCN4B	609.12/642.91	495.14/603.08	626.01	549.11	-0.18877	570.8	3784.2	1.2501	0.10563	0.89437	0.21125	0.80057	FALSE
ANKZF1_3	ANKZF1	709.29/738.46	674.85/606.12	723.87	640.49	-0.17631	425.49	4449.7	1.2501	0.10563	0.89437	0.21127	0.80057	FALSE
HTR3A_4	HTR3A	648.58/620.64	719.59/704.6	634.61	712.1	0.16595	390.28	3842.2	1.2501	0.89436	0.10564	0.21127	0.80057	TRUE
ZNF793_4	ZNF793	132.55/91.844	188.05/95.436	112.2	141.74	0.33459	828.46	558.68	1.25	0.89435	0.10565	0.21129	0.8006	TRUE
TSPYL2_3	TSPYL2	500.85/491.69	558.08/569.57	496.27	563.83	0.18377	41.994	2920.9	1.25	0.89434	0.10566	0.21132	0.80064	TRUE
EFNA2_4	EFNA2	749.76/849.79	701.39/721.86	799.77	711.63	-0.16825	5002.4	4973.3	1.2499	0.10566	0.89434	0.21132	0.80064	FALSE
LYN_3	LYN	388.54/308.93	469.36/339.1	348.73	404.23	0.21249	3169	1971.6	1.2499	0.89433	0.10567	0.21134	0.80067	TRUE
SPPL3_1	SPPL3	475.56/761.65	568.7/515.76	618.61	542.23	-0.18979	40925	3734.3	1.2499	0.10568	0.89432	0.21135	0.80067	FALSE
MOB3B_2	MOB3B	514.01/541.79	436.76/479.21	527.9	457.98	-0.20454	385.82	3129.1	1.2498	0.10569	0.89431	0.21138	0.80072	FALSE
ARHGEF16_3	ARHGEF16	578.76/541.79	523.2/452.81	560.27	488.01	-0.19885	683.7	3343.8	1.2497	0.1057	0.8943	0.21139	0.80072	FALSE
NCOA4_4	NCOA4	446.21/383.15	418.56/533.02	414.68	475.79	0.19788	1988.8	2391.1	1.2497	0.8943	0.1057	0.2114	0.80072	TRUE
CTSE_3	CTSE	404.73/506.53	315.44/467.03	455.63	391.23	-0.21932	5181.8	2655.6	1.2497	0.10571	0.89429	0.21142	0.80072	FALSE
SORT1_3	SORT1	675.9/718.05	722.62/834.56	696.97	778.59	0.15954	888.4	4265.6	1.2496	0.89428	0.10572	0.21143	0.80072	TRUE
IZUMO1_1	IZUMO1	502.88/435.1	434.48/372.61	468.99	403.55	-0.21632	2297	2742.5	1.2496	0.10572	0.89428	0.21143	0.80072	FALSE
S100A3_1	S100A3	867.13/847	743.09/787.86	857.07	765.48	-0.16285	202.62	5372.4	1.2496	0.10572	0.89428	0.21144	0.80072	FALSE
TAF1_3	TAF1	309.62/369.23	349.56/438.6	339.42	394.08	0.21481	1776.8	1913.1	1.2496	0.89427	0.10573	0.21145	0.80072	TRUE
DCAF12_2	DCAF12	734.58/680.94	643.76/607.14	707.76	625.45	-0.17811	1438.7	4339.3	1.2496	0.10573	0.89427	0.21146	0.80072	FALSE
SLC25A28_3	SLC25A28	277.24/285.74	241.13/223.36	281.49	232.24	-0.27635	36.092	1553.3	1.2495	0.10574	0.89426	0.21149	0.80074	FALSE
TBX19_1	TBX19	1154.5/1138.3	1123/954.36	1146.4	1038.7	-0.14224	131	7433.4	1.2495	0.10575	0.89425	0.21149	0.80074	FALSE
ANAPC16_3	ANAPC16	580.79/571.47	454.2/551.3	576.13	502.75	-0.1962	43.387	3449.5	1.2494	0.10575	0.89425	0.21151	0.80074	FALSE
DEFB118_4	DEFB118	534.24/633.63	504.24/515.76	583.94	510	-0.19495	4938.7	3501.7	1.2494	0.10576	0.89424	0.21152	0.80074	FALSE
LY6E_1	LY6E	434.07/526.01	610.4/482.26	480.04	546.33	0.18624	4226.6	2814.7	1.2494	0.89424	0.10576	0.21152	0.80074	TRUE
FOXI1_1	FOXI1	839.81/869.27	852.28/1039.6	854.54	945.97	0.14647	433.77	5354.8	1.2494	0.89423	0.10577	0.21153	0.80074	TRUE
MARCHF4_1	MARCHF4	1258.7/1083.6	1071.4/1052.8	1171.1	1062.1	-0.14082	15337	7612.8	1.2493	0.10577	0.89423	0.21154	0.80074	FALSE
OPTN_1	OPTN	119.4/137.3	83.409/109.65	128.35	96.529	-0.40735	160.32	648.67	1.2493	0.10577	0.89423	0.21155	0.80074	FALSE
GOLGA7B_2	GOLGA7B	604.06/577.97	510.31/522.87	591.01	516.59	-0.19382	340.43	3549	1.2493	0.10578	0.89422	0.21157	0.80075	FALSE
CLDN8_4	CLDN8	551.44/657.75	474.67/583.79	604.6	529.23	-0.19174	5650.4	3640.1	1.2492	0.10579	0.89421	0.21159	0.80075	FALSE
COL20A1_4	COL20A1	552.46/425.82	666.51/445.71	489.14	556.11	0.18477	8018.2	2874.2	1.2492	0.8942	0.1058	0.2116	0.80075	TRUE
CNP_4	CNP	559.54/549.21	456.47/508.65	554.37	482.56	-0.19975	53.376	3304.6	1.2492	0.1058	0.8942	0.2116	0.80075	FALSE
AIF1L_3	AIF1L	817.55/719.91	702.15/662.98	768.73	682.56	-0.17128	4767.6	4758.4	1.2491	0.10581	0.89419	0.21161	0.80075	FALSE
CREB3_1	CREB3	802.38/633.63	602.06/668.05	718	635.06	-0.17684	14238	4409.4	1.2491	0.10581	0.89419	0.21162	0.80075	FALSE
SLX1B_4	SLX1B	440.14/305.22	417.8/442.66	372.68	430.23	0.20666	9102.5	2123	1.2491	0.89418	0.10582	0.21165	0.80075	TRUE
XIAP_3	XIAP	891.42/895.24	1002.4/971.62	893.33	987.02	0.14373	7.3228	5626.7	1.249	0.89417	0.10583	0.21166	0.80075	TRUE
ADAM20_4	ADAM20	620.25/676.3	753.71/699.53	648.28	726.62	0.16435	1571.1	3934.6	1.249	0.89416	0.10584	0.21168	0.80075	TRUE
RAX2_2	RAX2	460.38/472.21	545.19/517.79	466.29	531.49	0.18843	69.932	2725	1.249	0.89416	0.10584	0.21168	0.80075	TRUE
NIN_1	NIN	1244.5/1131.8	1264/1332	1188.2	1298	0.12747	6354.3	7736.6	1.249	0.89416	0.10584	0.21168	0.80075	TRUE
SATL1_2	SATL1	578.76/778.35	567.94/628.46	678.56	598.2	-0.18157	19918	4140.1	1.2489	0.10584	0.89416	0.21169	0.80075	FALSE
KAZN_2	KAZN	657.69/735.68	832.57/723.89	696.68	778.23	0.15948	3041.3	4263.6	1.2489	0.89415	0.10585	0.21169	0.80075	TRUE
FAM181A_4	FAM181A	671.85/625.28	538.36/602.06	648.57	570.21	-0.18545	1084.5	3936.5	1.2488	0.10587	0.89413	0.21173	0.80075	FALSE
NCSTN_4	NCSTN	333.9/465.71	373.06/546.22	399.81	459.64	0.20074	8687	2295.8	1.2488	0.89413	0.10587	0.21174	0.80075	TRUE
KCNH4_3	KCNH4	778.09/808.97	746.13/1016.3	793.53	881.21	0.15102	476.6	4929.9	1.2488	0.89413	0.10587	0.21175	0.80075	TRUE
JCHAIN_3	JCHAIN	1165.6/1133.7	1116.9/1398	1149.6	1257.5	0.12924	510.56	7456.9	1.2487	0.89412	0.10588	0.21176	0.80075	TRUE
FAM120B_3	FAM120B	554.48/702.28	550.5/552.31	628.38	551.4	-0.18821	10922	3800.1	1.2487	0.10589	0.89411	0.21178	0.80075	FALSE
BLVRB_3	BLVRB	780.12/707.85	671.06/647.75	743.98	659.4	-0.17386	2611.5	4587.8	1.2487	0.10589	0.89411	0.21178	0.80075	FALSE
HNF1A_2	HNF1A	1456/1208.8	1126/1304.6	1332.4	1215.3	-0.1326	30555	8792.8	1.2487	0.10589	0.89411	0.21178	0.80075	FALSE
BLOC1S5_2	BLOC1S5	868.15/976.88	921.29/733.03	922.51	827.16	-0.15723	5912	5832.3	1.2486	0.1059	0.8941	0.21181	0.80075	FALSE
IFRD1_3	IFRD1	412.82/559.41	373.82/465	486.12	419.41	-0.21247	10744	2854.4	1.2486	0.10591	0.89409	0.21181	0.80075	FALSE
TMLHE_1	TMLHE	931.89/739.39	870.48/620.34	835.64	745.41	-0.16464	18529	5222.8	1.2485	0.10592	0.89408	0.21183	0.80075	FALSE
GNPDA2_4	GNPDA2	712.32/891.53	838.64/588.86	801.93	713.75	-0.16784	16058	4988.2	1.2485	0.10592	0.89408	0.21184	0.80075	FALSE
DCTD_2	DCTD	1214.2/1027.9	1498.3/956.39	1121	1227.4	0.1306	17350	7250.1	1.2485	0.89408	0.10592	0.21184	0.80075	TRUE
SLAMF1_4	SLAMF1	536.27/494.47	668.03/500.53	515.37	584.28	0.18072	873.42	3046.5	1.2485	0.89407	0.10593	0.21185	0.80075	TRUE
CAMTA2_4	CAMTA2	645.54/676.3	569.45/910.71	660.92	740.08	0.16296	473.08	4020.3	1.2484	0.89406	0.10594	0.21189	0.80075	TRUE
RPL7A_2	RPL7A	119.4/95.555	127.39/145.18	107.47	136.29	0.33983	284.19	532.64	1.2484	0.89405	0.10595	0.21189	0.80075	TRUE
EIF4A1_3	EIF4A1	249.92/226.36	319.23/246.71	238.14	282.97	0.24787	277.5	1289.5	1.2484	0.89405	0.10595	0.2119	0.80075	TRUE
ATP9A_3	ATP9A	977.42/1122.5	906.12/988.88	1050	947.5	-0.14801	10529	6738.8	1.2483	0.10595	0.89405	0.2119	0.80075	FALSE
MRPL9_3	MRPL9	847.91/833.09	844.7/1017.3	840.5	931.01	0.14738	109.84	5256.7	1.2483	0.89405	0.10595	0.21191	0.80075	TRUE
DNAJC28_2	DNAJC28	695.12/757.01	608.12/677.19	726.07	642.66	-0.1758	1915.3	4464.7	1.2483	0.10596	0.89404	0.21191	0.80075	FALSE
UNC45A_1	UNC45A	923.8/1016.8	972.85/771.61	970.29	872.23	-0.15353	4322.6	6170.4	1.2483	0.10596	0.89404	0.21193	0.80075	FALSE
SIGMAR1_3	SIGMAR1	222.6/381.29	163.03/543.17	301.95	353.1	0.2251	12591	1679.4	1.2482	0.89403	0.10597	0.21194	0.80075	TRUE
DNAJC1_3	DNAJC1	1056.3/1097.5	988.01/1373.7	1076.9	1180.8	0.13279	846.3	6932.1	1.2482	0.89403	0.10597	0.21195	0.80075	TRUE
REPS1_3	REPS1	1549.1/2058.6	1607.5/1722.9	1803.9	1665.2	-0.1153	1.2979e+05	12335	1.2482	0.10598	0.89402	0.21195	0.80075	FALSE
WIBG_3	WIBG	716.37/653.11	749.16/781.76	684.74	765.46	0.16055	2001	4182.2	1.2482	0.89402	0.10598	0.21195	0.80075	TRUE
ABHD4_2	ABHD4	587.87/635.48	510.31/561.45	611.68	535.88	-0.19053	1133.6	3687.7	1.2482	0.10598	0.89402	0.21196	0.80075	FALSE
SLC35B2_3	SLC35B2	601.02/571.47	740.82/579.72	586.25	660.27	0.17127	436.65	3517.1	1.2482	0.89402	0.10598	0.21196	0.80075	TRUE
ATP4A_4	ATP4A	510.97/536.22	477.7/430.48	523.6	454.09	-0.20505	318.72	3100.7	1.2482	0.10598	0.89402	0.21197	0.80075	FALSE
GJC2_4	GJC2	616.2/647.54	779.49/638.61	631.87	709.05	0.16601	491.21	3823.7	1.2481	0.894	0.106	0.21199	0.80075	TRUE
VAC14_3	VAC14	525.14/415.62	465.57/606.12	470.38	535.85	0.18763	5997.4	2751.6	1.2481	0.894	0.106	0.21199	0.80075	TRUE
IFI27_2	IFI27	530.2/484.27	435.24/442.66	507.23	438.95	-0.20814	1054.7	2992.9	1.2481	0.106	0.894	0.212	0.80075	FALSE
CON072_3	CON072	500.85/529.72	659.69/508.65	515.29	584.17	0.18068	416.79	3046	1.2481	0.894	0.106	0.212	0.80075	TRUE
MCCD1_3	MCCD1	1482.3/1453.7	1379.3/1309.7	1468	1344.5	-0.12673	408.82	9798.4	1.248	0.10602	0.89398	0.21204	0.80082	FALSE
LRFN1_1	LRFN1	1187.9/1063.2	1110.1/927.97	1125.5	1019	-0.14326	7777.7	7282.4	1.2479	0.10603	0.89397	0.21207	0.80082	FALSE
GNPAT_1	GNPAT	529.18/412.83	569.45/503.58	471.01	536.52	0.18749	6768.8	2755.7	1.2479	0.89396	0.10604	0.21207	0.80082	TRUE
CON076_3	CON076	678.93/821.03	809.82/859.94	749.98	834.88	0.15452	10095	4629.1	1.2479	0.89396	0.10604	0.21208	0.80082	TRUE
INTS7_3	INTS7	502.88/504.68	379.13/492.41	503.78	435.77	-0.20877	1.6197	2970.2	1.2478	0.10605	0.89395	0.21209	0.80082	FALSE
EAF2_4	EAF2	1204.1/1132.7	1154.8/964.52	1168.4	1059.7	-0.1408	2544.1	7592.9	1.2478	0.10605	0.89395	0.21209	0.80082	FALSE
AFMID_3	AFMID	753.81/680.01	562.63/705.62	716.91	634.12	-0.17677	2722.8	4401.9	1.2478	0.10605	0.89395	0.2121	0.80082	FALSE
MYO6_4	MYO6	599/626.21	562.63/814.25	612.6	688.44	0.16812	370.11	3693.9	1.2478	0.89395	0.10605	0.21211	0.80082	TRUE
CCDC169_4	CCDC169	1676.6/1925.9	1967.7/1911.8	1801.3	1939.7	0.10679	31086	12315	1.2477	0.89393	0.10607	0.21214	0.80084	TRUE
TAMM41_4	TAMM41	347.06/393.35	461.02/393.93	370.2	427.48	0.207	1071.6	2107.2	1.2476	0.89392	0.10608	0.21217	0.80084	TRUE
IPO4_2	IPO4	775.06/752.38	816.65/882.28	763.72	849.46	0.15332	257.22	4723.7	1.2476	0.89391	0.10609	0.21219	0.80084	TRUE
HMBS_2	HMBS	485.68/414.69	356.38/416.26	450.18	386.32	-0.22017	2519.6	2620.3	1.2475	0.1061	0.8939	0.21221	0.80084	FALSE
RPP25_4	RPP25	297.48/234.71	410.22/217.27	266.09	313.74	0.23683	1969.7	1459	1.2475	0.89389	0.10611	0.21222	0.80084	TRUE
FGF3_4	FGF3	480.62/446.23	545.95/510.69	463.42	528.32	0.18869	591.2	2706.3	1.2474	0.89388	0.10612	0.21225	0.80084	TRUE
ISG20_3	ISG20	777.08/816.39	645.28/772.63	796.73	708.95	-0.16819	772.54	4952.2	1.2474	0.10613	0.89387	0.21225	0.80084	FALSE
ZNF57_1	ZNF57	920.76/772.79	802.24/709.68	846.77	755.96	-0.16346	10948	5300.5	1.2474	0.10613	0.89387	0.21226	0.80084	FALSE
MBNL2_1	MBNL2	811.48/628.06	1017.6/587.85	719.77	802.72	0.15714	16822	4421.5	1.2474	0.89387	0.10613	0.21227	0.80084	TRUE
PPP1R12C_1	PPP1R12C	690.06/755.16	850.01/761.46	722.61	805.73	0.15688	2118.7	4441	1.2473	0.89386	0.10614	0.21228	0.80084	TRUE
SETD3_1	SETD3	546.39/564.05	454.2/512.72	555.22	483.46	-0.19928	156.03	3310.2	1.2473	0.10615	0.89385	0.2123	0.80084	FALSE
CSF2RB_4	CSF2RB	320.75/426.75	510.31/352.3	373.75	431.31	0.20613	5618	2129.7	1.2472	0.89384	0.10616	0.21232	0.80084	TRUE
KIFC3_2	KIFC3	828.68/1029.8	1054.7/994.97	929.22	1024.9	0.14118	20216	5879.6	1.2472	0.89384	0.10616	0.21233	0.80084	TRUE
SNAP29_3	SNAP29	367.29/603.94	376.1/461.95	485.62	419.02	-0.21231	28002	2851.1	1.2471	0.10617	0.89383	0.21234	0.80084	FALSE
SULT1B1_2	SULT1B1	942.01/989.87	1131.3/995.99	965.94	1063.7	0.13889	1145.4	6139.6	1.2471	0.89382	0.10618	0.21236	0.80084	TRUE
RTCA_4	RTCA	922.78/956.47	897.02/1174.7	939.63	1035.8	0.14051	567.49	5953.2	1.2471	0.89382	0.10618	0.21237	0.80084	TRUE
CDC20_4	CDC20	108.27/110.4	153.93/122.85	109.33	138.39	0.33726	2.2744	542.86	1.2471	0.89382	0.10618	0.21237	0.80084	TRUE
METTL20_4	METTL20	407.77/468.5	430.69/319.81	438.13	375.25	-0.22295	1844.1	2542.2	1.2471	0.10619	0.89381	0.21237	0.80084	FALSE
MED9_1	MED9	1059.4/1053	1149.5/757.4	1056.2	953.46	-0.14745	20.637	6783.2	1.2471	0.10619	0.89381	0.21238	0.80084	FALSE
CON147_2	CON147	1067.5/937.92	1082/1122.9	1002.7	1102.5	0.13672	8392.3	6400.9	1.247	0.89381	0.10619	0.21238	0.80084	TRUE
RTN2_3	RTN2	394.61/315.42	257.05/341.13	355.02	299.09	-0.24654	3135.4	2011.2	1.247	0.10619	0.89381	0.21238	0.80084	FALSE
OR6C76_2	OR6C76	710.3/609.51	824.99/652.82	659.9	738.91	0.1629	5079.6	4013.4	1.247	0.89381	0.10619	0.21238	0.80084	TRUE
NGRN_4	NGRN	601.02/470.35	713.52/498.5	535.69	606.01	0.17764	8537.7	3180.7	1.247	0.89379	0.10621	0.21242	0.80084	TRUE
DTNA_1	DTNA	635.43/710.63	631.63/874.16	673.03	752.89	0.16155	2827.8	4102.5	1.2469	0.89379	0.10621	0.21243	0.80084	TRUE
WWC2_1	WWC2	866.12/1202.3	810.58/1054.9	1034.2	932.73	-0.14886	56514	6626	1.2468	0.10623	0.89377	0.21246	0.80084	FALSE
RNASET2_1	RNASET2	843.86/618.79	695.32/600.03	731.32	647.68	-0.17498	25330	4500.8	1.2468	0.10623	0.89377	0.21246	0.80084	FALSE
CXorf21_1	CXorf21	1197/970.39	1070.7/888.37	1083.7	979.52	-0.14567	25674	6980.8	1.2468	0.10623	0.89377	0.21247	0.80084	FALSE
DIRC1_1	DIRC1	928.85/967.61	930.39/1159.4	948.23	1044.9	0.13994	750.83	6014	1.2468	0.89376	0.10624	0.21249	0.80084	TRUE
KCTD20_1	KCTD20	568.65/662.39	682.43/700.54	615.52	691.49	0.16765	4393.8	3713.5	1.2467	0.89375	0.10625	0.21251	0.80084	TRUE
TAF1A_1	TAF1A	284.32/397.99	297.24/494.44	341.16	395.84	0.2139	6460.1	1923.9	1.2467	0.89374	0.10626	0.21251	0.80084	TRUE
PLEKHS1_3	PLEKHS1	1018.9/973.17	999.39/793.95	996.04	896.67	-0.15147	1045.8	6353.5	1.2467	0.10626	0.89374	0.21251	0.80084	FALSE
CENPT_4	CENPT	303.55/424.89	297.24/317.78	364.22	307.51	-0.24345	7362.4	2069.3	1.2466	0.10626	0.89374	0.21253	0.80084	FALSE
RASGEF1C_1	RASGEF1C	1056.3/1037.2	896.26/992.94	1046.8	944.6	-0.14801	183.56	6715.8	1.2466	0.10627	0.89373	0.21253	0.80084	FALSE
RPS2_2	RPS2	133.56/208.74	112.22/304.58	171.15	208.4	0.28263	2825.6	893.09	1.2466	0.89373	0.10627	0.21254	0.80084	TRUE
F13A1_2	F13A1	1226.3/1075.2	1145/941.16	1150.8	1043.1	-0.14164	11417	7465.1	1.2466	0.10627	0.89373	0.21254	0.80084	FALSE
CERKL_3	CERKL	856/1033.5	760.53/1321.9	944.74	1041.2	0.14014	15748	5989.3	1.2466	0.89373	0.10627	0.21254	0.80084	TRUE
FZD7_1	FZD7	697.15/588.17	781.01/659.93	642.66	720.47	0.16464	5937.9	3896.6	1.2465	0.89371	0.10629	0.21257	0.80084	TRUE
F5_3	F5	645.54/607.65	669.54/737.09	626.6	703.32	0.16639	717.87	3788.1	1.2465	0.89371	0.10629	0.21258	0.80084	TRUE
CACNG8_2	CACNG8	1353.8/1267.3	1262.5/1127	1310.5	1194.7	-0.13337	3746.6	8631.7	1.2465	0.10629	0.89371	0.21258	0.80084	FALSE
CDH15_4	CDH15	726.49/607.65	708.22/784.81	667.07	746.51	0.1621	7061.1	4062	1.2465	0.8937	0.1063	0.2126	0.80084	TRUE
EPHA6_1	EPHA6	945.04/1425	964.51/1624.4	1185	1294.5	0.12737	1.1516e+05	7713.5	1.2464	0.8937	0.1063	0.21261	0.80084	TRUE
ZNF148_3	ZNF148	622.27/776.5	690.78/871.11	699.38	780.94	0.15891	11893	4282.1	1.2463	0.89368	0.10632	0.21264	0.80084	TRUE
MNX1_1	MNX1	1111/887.82	863.66/936.09	999.4	899.87	-0.15119	24900	6377.5	1.2463	0.10632	0.89368	0.21265	0.80084	FALSE
CWC27_1	CWC27	829.7/744.03	729.45/670.08	786.86	699.77	-0.16901	3669.6	4883.7	1.2463	0.10633	0.89367	0.21265	0.80084	FALSE
HTR2C_1	HTR2C	1043.2/998.22	948.58/891.41	1020.7	920	-0.14971	1011.2	6529.4	1.2463	0.10633	0.89367	0.21266	0.80084	FALSE
TAS2R19_2	TAS2R19	824.64/1072.4	793.9/1296.5	948.54	1045.2	0.13987	30703	6016.2	1.2463	0.89367	0.10633	0.21266	0.80084	TRUE
ASB18_3	ASB18	892.43/925.86	1108.6/898.52	909.14	1003.5	0.14238	558.77	5738	1.2463	0.89367	0.10633	0.21266	0.80084	TRUE
LYPLA1_4	LYPLA1	531.21/671.67	461.02/591.91	601.44	526.46	-0.19173	9864.1	3618.9	1.2463	0.10633	0.89367	0.21267	0.80084	FALSE
TUBA8_2	TUBA8	783.15/1153.1	708.22/1032.5	968.15	870.38	-0.15342	68449	6155.2	1.2462	0.10634	0.89366	0.21268	0.80084	FALSE
FILIP1_2	FILIP1	761.9/664.24	763.57/827.45	713.07	795.51	0.15762	4768.8	4375.7	1.2462	0.89366	0.10634	0.21268	0.80084	TRUE
TRIL_2	TRIL	205.4/225.43	185.77/160.41	215.42	173.09	-0.31395	200.68	1153.4	1.2462	0.10634	0.89366	0.21269	0.80084	FALSE
FOXL1_1	FOXL1	351.1/198.53	341.98/304.58	274.82	323.28	0.23353	11639	1512.3	1.2462	0.89365	0.10635	0.2127	0.80084	TRUE
MTG2_3	MTG2	490.73/431.39	383.68/409.16	461.06	396.42	-0.21742	1761.1	2690.9	1.2461	0.10636	0.89364	0.21271	0.80084	FALSE
CLEC14A_1	CLEC14A	612.15/698.57	520.92/632.52	655.36	576.72	-0.18412	3733.8	3982.5	1.2461	0.10636	0.89364	0.21272	0.80084	FALSE
AASS_2	AASS	1192.9/1157.8	1145/987.87	1175.4	1066.4	-0.14021	617.89	7643.5	1.2461	0.10636	0.89364	0.21272	0.80084	FALSE
MAP4K5_2	MAP4K5	691.08/1034.4	680.16/861.97	862.74	771.07	-0.16187	58936	5412.1	1.2461	0.10636	0.89364	0.21272	0.80084	FALSE
CNIH2_2	CNIH2	469.49/357.17	476.19/472.1	413.33	474.15	0.1976	6307.5	2382.4	1.246	0.89362	0.10638	0.21276	0.80084	TRUE
PLA2G2A_3	PLA2G2A	752.8/791.34	679.4/692.42	772.07	685.91	-0.17047	742.78	4781.4	1.246	0.10638	0.89362	0.21276	0.80084	FALSE
IQCF1_2	IQCF1	1104.9/1095.6	1203.4/1207.2	1100.3	1205.3	0.13137	43.075	7100.2	1.246	0.89362	0.10638	0.21276	0.80084	TRUE
RABL2A_4	RABL2A	728.51/614.15	795.41/706.63	671.33	751.02	0.16161	6539.9	4090.9	1.246	0.89362	0.10638	0.21277	0.80084	TRUE
TMEM105_2	TMEM105	460.38/557.56	505.76/648.76	508.97	577.26	0.18131	4721.6	3004.3	1.246	0.89361	0.10639	0.21278	0.80084	TRUE
SALL3_1	SALL3	726.49/645.69	861.38/672.11	686.09	766.75	0.16014	3264.4	4191.4	1.2459	0.8936	0.1064	0.21281	0.80084	TRUE
HSDL2_1	HSDL2	1072.5/1224.6	1088.1/993.96	1148.6	1041	-0.14168	11559	7449.1	1.2459	0.10641	0.89359	0.21282	0.80084	FALSE
MRPS21_3	MRPS21	837.79/740.32	702.15/701.56	789.05	701.85	-0.16873	4750.7	4898.9	1.2459	0.10641	0.89359	0.21282	0.80084	FALSE
VEZT_4	VEZT	788.21/790.41	860.63/892.43	789.31	876.53	0.15102	2.4229	4900.7	1.2458	0.89359	0.10641	0.21282	0.80084	TRUE
EPHB4_2	EPHB4	555.49/573.33	643/630.49	564.41	636.75	0.17369	159.06	3371.4	1.2458	0.89359	0.10641	0.21283	0.80084	TRUE
IGF2_3	IGF2	498.83/398.92	564.15/460.94	448.87	512.54	0.19096	4991.2	2611.8	1.2458	0.89358	0.10642	0.21284	0.80084	TRUE
LPPR5_1	LPPR5	489.72/468.5	363.21/462.97	479.11	413.09	-0.21343	225.3	2808.6	1.2458	0.10642	0.89358	0.21284	0.80084	FALSE
BCR_1	BCR	678.93/808.97	652.1/667.04	743.95	659.57	-0.17343	8454.2	4587.6	1.2458	0.10642	0.89358	0.21284	0.80084	FALSE
VSX2_4	VSX2	393.6/407.27	480.74/439.62	400.43	460.18	0.20016	93.392	2299.8	1.2458	0.89358	0.10642	0.21284	0.80084	TRUE
PPP1R15A_2	PPP1R15A	540.31/783.92	646.8/835.57	662.12	741.19	0.16252	29672	4028.4	1.2458	0.89358	0.10642	0.21285	0.80084	TRUE
ALS2CR11_2	ALS2CR11	502.88/536.22	597.51/579.72	519.55	588.62	0.17975	555.85	3074	1.2457	0.89357	0.10643	0.21286	0.80086	TRUE
HIST1H1T_3	HIST1H1T	646.56/671.67	725.66/750.29	659.11	737.97	0.16281	315.24	4008	1.2457	0.89356	0.10644	0.21288	0.80089	TRUE
ERMARD_2	ERMARD	1391.3/1426.8	1254.2/1322.9	1409	1288.5	-0.12889	632.47	9359.6	1.2456	0.10645	0.89355	0.21291	0.80096	FALSE
HCN2_1	HCN2	671.85/651.26	588.41/576.68	661.55	582.54	-0.18319	212.1	4024.5	1.2454	0.10649	0.89351	0.21297	0.80115	FALSE
RNF19B_4	RNF19B	483.65/590.03	470.12/744.2	536.84	607.16	0.17728	5657.7	3188.3	1.2454	0.89351	0.10649	0.21299	0.80115	TRUE
PIH1D3_3	PIH1D3	960.22/949.05	884.89/830.5	954.64	857.69	-0.15432	62.381	6059.4	1.2454	0.1065	0.8935	0.21299	0.80115	FALSE
ARL15_3	ARL15	460.38/377.58	372.31/343.16	418.98	357.74	-0.2274	3428	2418.7	1.2453	0.10651	0.89349	0.21302	0.80115	FALSE
CDO1_4	CDO1	441.16/434.17	411.74/338.09	437.66	374.91	-0.22272	24.396	2539.2	1.2453	0.10651	0.89349	0.21302	0.80115	FALSE
ZNF593_1	ZNF593	1150.4/1194.9	1117.7/1010.2	1172.7	1063.9	-0.14026	987.97	7623.9	1.2453	0.10652	0.89348	0.21303	0.80115	FALSE
KIF6_3	KIF6	817.55/844.22	769.63/712.73	830.89	741.18	-0.16462	355.53	5189.6	1.2453	0.10652	0.89348	0.21304	0.80115	FALSE
MYO10_4	MYO10	844.87/944.41	853.04/749.28	894.64	801.16	-0.15904	4954.1	5636	1.2452	0.10652	0.89348	0.21304	0.80115	FALSE
ZNF496_3	ZNF496	745.71/719.91	644.52/653.84	732.81	649.18	-0.17457	333.04	4511	1.2452	0.10654	0.89346	0.21307	0.80115	FALSE
TAF1A_3	TAF1A	294.44/395.21	360.93/438.6	344.82	399.77	0.21272	5076.8	1947	1.2452	0.89346	0.10654	0.21307	0.80115	TRUE
SCOC_2	SCOC	807.44/922.15	752.19/793.95	864.79	773.07	-0.16155	6579.4	5426.5	1.2451	0.10655	0.89345	0.21309	0.80115	FALSE
FLNA_2	FLNA	441.16/534.36	511.83/596.98	487.76	554.4	0.18442	4343.9	2865.2	1.2451	0.89345	0.10655	0.2131	0.80115	TRUE
NPFF_3	NPFF	374.38/376.65	370.79/495.46	375.51	433.12	0.2054	2.5923	2140.9	1.2451	0.89345	0.10655	0.21311	0.80115	TRUE
SLC25A52_4	SLC25A52	1101.9/1180.1	1025.9/1470.1	1141	1248	0.12928	3055.7	7394.1	1.245	0.89344	0.10656	0.21311	0.80115	TRUE
LRRC57_4	LRRC57	613.17/564.05	595.23/729.99	588.61	662.61	0.17058	1206.2	3532.9	1.245	0.89344	0.10656	0.21312	0.80115	TRUE
PAX4_3	PAX4	502.88/580.75	451.92/490.38	541.81	471.15	-0.20121	3032.1	3221.2	1.245	0.10656	0.89344	0.21313	0.80115	FALSE
SAMD15_2	SAMD15	1097.8/1079.9	1032/937.1	1088.8	984.55	-0.14513	161.46	7017.9	1.245	0.10657	0.89343	0.21313	0.80115	FALSE
DHX36_2	DHX36	344.02/373.87	423.11/407.13	358.94	415.12	0.20922	445.47	2036	1.2449	0.89342	0.10658	0.21316	0.80117	TRUE
CCDC140_3	CCDC140	755.83/770.93	1011.5/686.33	763.38	848.92	0.15304	113.97	4721.4	1.2449	0.89342	0.10658	0.21316	0.80117	TRUE
GPR89B_3	GPR89B	687.03/427.68	646.04/612.21	557.35	629.13	0.17446	33632	3324.4	1.2448	0.8934	0.1066	0.2132	0.8012	TRUE
SNAPC2_4	SNAPC2	424.97/485.19	602.82/435.55	455.08	519.19	0.18974	1813.7	2652.1	1.2448	0.8934	0.1066	0.2132	0.8012	TRUE
PIP5KL1_2	PIP5KL1	295.45/360.88	309.37/453.83	328.17	381.6	0.21702	2140.4	1842.6	1.2448	0.8934	0.1066	0.21321	0.8012	TRUE
KRTAP10-6_3	KRTAP10-6	233.73/309.86	257.05/382.76	271.79	319.91	0.23434	2897.5	1493.8	1.2448	0.89339	0.10661	0.21321	0.8012	TRUE
TSPAN11_2	TSPAN11	1083.7/827.52	1346.7/758.41	955.59	1052.5	0.13927	32805	6066.2	1.2448	0.89339	0.10661	0.21322	0.8012	TRUE
FERD3L_3	FERD3L	581.8/651.26	709.73/675.16	616.53	692.45	0.16728	2412.1	3720.3	1.2447	0.89338	0.10662	0.21325	0.80126	TRUE
DYDC2_1	DYDC2	893.44/906.38	886.41/725.92	899.91	806.17	-0.15852	83.668	5673	1.2446	0.10664	0.89336	0.21327	0.8013	FALSE
CYP11B2_3	CYP11B2	772.02/643.83	652.86/599.01	707.93	625.94	-0.17732	8216.1	4340.5	1.2445	0.10666	0.89334	0.21332	0.8013	FALSE
CSF1R_1	CSF1R	571.68/584.46	483.77/525.91	578.07	504.84	-0.19505	81.654	3462.5	1.2445	0.10666	0.89334	0.21333	0.8013	FALSE
CDKN2A_3	CDKN2A	647.57/961.11	626.32/1158.4	804.34	892.38	0.14967	49155	5004.9	1.2444	0.89333	0.10667	0.21334	0.8013	TRUE
C12orf65_2	C12orf65	810.47/746.81	865.17/865.02	778.64	865.1	0.15172	2026.4	4826.9	1.2444	0.89332	0.10668	0.21335	0.8013	TRUE
STX7_1	STX7	734.58/744.03	767.36/879.23	739.31	823.3	0.15504	44.579	4555.6	1.2444	0.89332	0.10668	0.21336	0.8013	TRUE
ZNF124_4	ZNF124	574.72/499.11	760.53/453.83	536.91	607.18	0.17713	2858.1	3188.8	1.2444	0.89332	0.10668	0.21336	0.8013	TRUE
RBP2_2	RBP2	856/705.06	712.76/675.16	780.53	693.96	-0.16937	11392	4839.9	1.2444	0.10668	0.89332	0.21336	0.8013	FALSE
COPG2_4	COPG2	428/592.81	389.75/494.44	510.41	442.09	-0.20686	13581	3013.8	1.2443	0.10669	0.89331	0.21337	0.8013	FALSE
F2RL2_1	F2RL2	453.3/576.11	514.86/651.81	514.7	583.33	0.18025	7541.5	3042.1	1.2443	0.89331	0.10669	0.21339	0.8013	TRUE
ICAM2_3	ICAM2	1245.6/1338.7	1314.1/1499.6	1292.1	1406.8	0.1226	4337.1	8496.3	1.2443	0.8933	0.1067	0.2134	0.8013	TRUE
ING4_3	ING4	551.44/427.68	380.65/465	489.56	422.82	-0.21097	7659.3	2876.9	1.2443	0.1067	0.8933	0.21341	0.8013	FALSE
SPARC_4	SPARC	534.24/406.34	605.09/466.01	470.29	535.55	0.1871	8179.8	2751	1.2442	0.8933	0.1067	0.21341	0.8013	TRUE
RSRC2_2	RSRC2	449.25/462	518.65/520.84	455.63	519.74	0.18956	81.302	2655.6	1.2442	0.89329	0.10671	0.21342	0.8013	TRUE
ANAPC7_2	ANAPC7	542.34/676.3	644.52/724.91	609.32	684.72	0.16804	8973.4	3671.8	1.2442	0.89329	0.10671	0.21342	0.8013	TRUE
ZNF492_1	ZNF492	313.67/239.35	227.48/228.44	276.51	227.96	-0.27745	2761.4	1522.7	1.2442	0.10672	0.89328	0.21344	0.8013	FALSE
PHF8_3	PHF8	479.6/572.4	602.06/588.86	526	595.46	0.17862	4305.4	3116.6	1.2442	0.89328	0.10672	0.21344	0.8013	TRUE
GPR89A_2	GPR89A	491.75/590.95	555.8/668.05	541.35	611.93	0.1765	4921	3218.2	1.2441	0.89328	0.10672	0.21345	0.8013	TRUE
CON153_2	CON153	1167.6/1114.2	1089.6/1406.2	1140.9	1247.9	0.12919	1429	7393.7	1.2441	0.89327	0.10673	0.21347	0.8013	TRUE
TLX3_2	TLX3	649.59/721.76	634.66/575.66	685.68	605.16	-0.17992	2604.3	4188.6	1.244	0.10674	0.89326	0.21349	0.8013	FALSE
DNAAF5_3	DNAAF5	658.7/687.44	623.29/563.48	673.07	593.38	-0.18149	412.95	4102.7	1.244	0.10675	0.89325	0.2135	0.8013	FALSE
CDH12_3	CDH12	861.06/901.74	824.23/753.34	881.4	788.78	-0.15998	827.26	5542.9	1.244	0.10675	0.89325	0.2135	0.8013	FALSE
ARMCX3_2	ARMCX3	697.15/432.31	710.49/563.48	564.73	636.98	0.17341	35068	3373.5	1.244	0.89325	0.10675	0.2135	0.8013	TRUE
FOXI1_2	FOXI1	647.57/738.46	630.11/593.94	693.01	612.03	-0.17902	4130.8	4238.6	1.244	0.10676	0.89324	0.21351	0.8013	FALSE
RNF103-CHMP3_3	RNF103-CHMP3	392.59/372.01	453.44/427.43	382.3	440.44	0.20373	211.65	2184.1	1.244	0.89324	0.10676	0.21351	0.8013	TRUE
BCHE_4	BCHE	797.32/812.68	1035.8/750.29	805	893.04	0.14956	117.97	5009.5	1.2439	0.89323	0.10677	0.21354	0.80136	TRUE
MYO1C_1	MYO1C	76.899/70.506	107.67/86.299	73.702	96.986	0.39142	20.431	350.47	1.2437	0.89319	0.10681	0.21362	0.80151	TRUE
ANKRD46_1	ANKRD46	676.91/554.77	527.75/552.31	615.84	540.03	-0.18919	7458.8	3715.7	1.2437	0.1068	0.8932	0.21361	0.80151	FALSE
ILKAP_2	ILKAP	740.66/851.64	661.96/755.37	796.15	708.66	-0.16771	6159	4948.1	1.2437	0.10681	0.89319	0.21362	0.80151	FALSE
FFAR1_1	FFAR1	643.52/491.69	704.42/575.66	567.6	640.04	0.173	11526	3392.7	1.2437	0.89319	0.10681	0.21362	0.80151	TRUE
ACSS1_3	ACSS1	828.68/737.53	746.13/646.73	783.11	696.43	-0.169	4154.3	4857.8	1.2436	0.10682	0.89318	0.21364	0.80152	FALSE
CON015_4	CON015	725.48/662.39	821.95/727.96	693.93	774.95	0.1591	1990.2	4244.9	1.2436	0.89317	0.10683	0.21366	0.80154	TRUE
CLIP2_2	CLIP2	582.81/847	595.99/669.07	714.91	632.53	-0.17636	34899	4388.2	1.2435	0.10684	0.89316	0.21367	0.80154	FALSE
KDM6B_3	KDM6B	604.06/691.15	565.66/573.63	647.6	569.65	-0.18474	3792.2	3930	1.2435	0.10684	0.89316	0.21368	0.80154	FALSE
DCUN1D5_1	DCUN1D5	707.27/769.08	705.94/938.12	738.17	822.03	0.15504	1910.2	4547.8	1.2435	0.89316	0.10684	0.21368	0.80154	TRUE
UGT1A4_3	UGT1A4	761.9/592.81	836.36/678.21	677.36	757.28	0.16069	14296	4131.9	1.2434	0.89314	0.10686	0.21371	0.80158	TRUE
CCNL1_1	CCNL1	443.18/477.77	526.99/522.87	460.48	524.93	0.18861	598.36	2687.1	1.2434	0.89314	0.10686	0.21373	0.80158	TRUE
CON146_1	CON146	871.18/885.04	959.2/981.77	878.11	970.49	0.14415	96.03	5519.8	1.2434	0.89313	0.10687	0.21373	0.80158	TRUE
THUMPD3_4	THUMPD3	760.89/738.46	807.55/860.96	749.68	834.25	0.15402	251.58	4627	1.2434	0.89313	0.10687	0.21374	0.80158	TRUE
USP44_2	USP44	574.72/427.68	564.9/572.62	501.2	568.76	0.1821	10810	2953.3	1.2433	0.89312	0.10688	0.21377	0.80165	TRUE
FLG_1	FLG	520.08/475.92	508.03/353.32	498	430.68	-0.20909	975.07	2932.3	1.2432	0.10689	0.89311	0.21378	0.80165	FALSE
C22orf42_1	C22orf42	1029/890.61	1033.5/1080.3	959.82	1056.9	0.13885	9580	6096.1	1.2432	0.89311	0.10689	0.21379	0.80165	TRUE
HMP19_1	HMP19	1021.9/890.61	913.7/805.12	956.27	859.41	-0.15391	8624.7	6071	1.2432	0.1069	0.8931	0.2138	0.80165	FALSE
ACRV1_4	ACRV1	486.69/565.91	720.35/471.09	526.3	595.72	0.17844	3137.8	3118.6	1.2431	0.89309	0.10691	0.21382	0.80165	TRUE
ACKR2_3	ACKR2	606.08/764.44	583.1/948.27	685.26	765.69	0.15988	12538	4185.7	1.2431	0.89309	0.10691	0.21382	0.80165	TRUE
CECR6_1	CECR6	474.55/405.41	371.55/382.76	439.98	377.15	-0.22173	2389.8	2554.2	1.2431	0.10692	0.89308	0.21383	0.80165	FALSE
CHAD_1	CHAD	1090.7/799.69	981.19/716.79	945.22	848.99	-0.15473	42357	5992.7	1.2431	0.10692	0.89308	0.21384	0.80165	FALSE
GLIS3_3	GLIS3	631.38/690.22	606.61/557.39	660.8	582	-0.1829	1731.1	4019.4	1.2429	0.10695	0.89305	0.21389	0.80182	FALSE
CXADR_4	CXADR	596.98/646.62	641.49/449.77	621.8	545.63	-0.1882	1232.1	3755.8	1.2429	0.10696	0.89304	0.21392	0.80187	FALSE
AMY1C_4	AMY1C	800.35/756.09	1129/600.03	778.22	864.54	0.15157	979.74	4823.9	1.2428	0.89303	0.10697	0.21393	0.8019	TRUE
SPIN2A_4	SPIN2A	506.92/546.42	366.24/548.25	526.67	457.25	-0.20353	780.11	3121.1	1.2428	0.10698	0.89302	0.21396	0.80195	FALSE
COPS6_3	COPS6	372.35/334.9	442.82/375.65	353.63	409.24	0.21016	701.12	2002.4	1.2427	0.89302	0.10698	0.21397	0.80195	TRUE
YIPF2_2	YIPF2	465.44/389.64	370.03/361.44	427.54	365.74	-0.22469	2872.8	2473.9	1.2426	0.10701	0.89299	0.21401	0.80203	FALSE
ALDH7A1_2	ALDH7A1	638.46/582.6	679.4/692.42	610.53	685.91	0.16769	1560	3680	1.2426	0.89299	0.10701	0.21403	0.80203	TRUE
TMPPE_1	TMPPE	315.69/524.16	363.21/599.01	419.92	481.11	0.1958	21730	2424.8	1.2426	0.89299	0.10701	0.21403	0.80203	TRUE
CBR1_1	CBR1	818.57/758.87	907.64/843.7	788.72	875.67	0.15069	1781.8	4896.6	1.2426	0.89298	0.10702	0.21403	0.80203	TRUE
PSMC3_1	PSMC3	289.38/175.34	233.54/143.15	232.36	188.35	-0.30151	6503	1254.7	1.2425	0.10703	0.89297	0.21407	0.80204	FALSE
TSGA13_4	TSGA13	716.37/457.36	708.97/612.21	586.87	660.59	0.17045	33543	3521.3	1.2424	0.89296	0.10704	0.21408	0.80204	TRUE
CDK16_3	CDK16	938.97/905.45	1076.7/957.41	922.21	1017.1	0.1411	561.93	5830.1	1.2423	0.89294	0.10706	0.21412	0.80204	TRUE
OAZ2_1	OAZ2	1446.9/1149.4	1580.2/1245.7	1298.2	1413	0.12217	44244	8540.7	1.2423	0.89293	0.10707	0.21413	0.80204	TRUE
TLE3_1	TLE3	871.18/819.17	796.93/712.73	845.18	754.83	-0.1629	1352.5	5289.3	1.2423	0.10707	0.89293	0.21414	0.80204	FALSE
TMEM170B_1	TMEM170B	829.7/740.32	699.12/697.5	785.01	698.31	-0.16862	3994.4	4870.9	1.2423	0.10707	0.89293	0.21414	0.80204	FALSE
UBAP2_1	UBAP2	326.82/282.03	194.87/311.69	304.42	253.28	-0.26438	1003.3	1694.8	1.2423	0.10707	0.89293	0.21414	0.80204	FALSE
SPSB1_3	SPSB1	814.52/840.51	901.57/932.03	827.51	916.8	0.14765	337.75	5166.1	1.2422	0.89292	0.10708	0.21416	0.80204	TRUE
TGM7_1	TGM7	846.9/680.01	713.52/642.67	763.46	678.1	-0.17082	13925	4721.9	1.2422	0.10708	0.89292	0.21417	0.80204	FALSE
CYB5R4_4	CYB5R4	903.56/1007.5	788.59/928.98	955.53	858.79	-0.15383	5401.6	6065.7	1.2422	0.10709	0.89291	0.21418	0.80204	FALSE
KRTAP22-1_2	KRTAP22-1	1317.4/1168	1405.8/1303.6	1242.7	1354.7	0.12442	11161	8134.1	1.2421	0.8929	0.1071	0.21421	0.80204	TRUE
WIPF3_4	WIPF3	545.37/492.62	614.19/561.45	518.99	587.82	0.17933	1391.7	3070.4	1.2421	0.8929	0.1071	0.21421	0.80204	TRUE
FAM177B_4	FAM177B	2.0236/0	0/0	1.0118	0	-1.0085	2.0476	3.1144	1.2421	0.10711	0.89289	0.21422	0.80204	FALSE
ERRFI1_2	ERRFI1	106.24/84.422	69.002/68.024	95.332	68.513	-0.47074	238.05	466.27	1.242	0.10711	0.89289	0.21422	0.80204	FALSE
RRAD_2	RRAD	210.46/100.19	72.793/167.52	155.33	120.16	-0.36768	6079.3	801.82	1.242	0.10712	0.89288	0.21423	0.80204	FALSE
FCHSD2_2	FCHSD2	725.48/870.2	574/846.74	797.84	710.37	-0.1673	10472	4959.8	1.2419	0.10713	0.89287	0.21426	0.80204	FALSE
PRR21_1	PRR21	822.61/1140.2	809.82/1349.3	981.39	1079.6	0.13742	50418	6249.3	1.2419	0.89287	0.10713	0.21427	0.80204	TRUE
UQCRC2_1	UQCRC2	641.5/469.42	442.07/525.91	555.46	483.99	-0.19832	14805	3311.8	1.2419	0.10714	0.89286	0.21427	0.80204	FALSE
NUDT9_2	NUDT9	990.58/1115.1	1050.9/1258.9	1052.8	1154.9	0.13341	7754.7	6759.4	1.2419	0.89286	0.10714	0.21428	0.80204	TRUE
ZNF235_3	ZNF235	728.51/722.69	611.16/674.15	725.6	642.65	-0.17488	16.961	4461.5	1.2419	0.10714	0.89286	0.21428	0.80204	FALSE
CCDC36_4	CCDC36	871.18/867.41	794.66/760.44	869.3	777.55	-0.16072	7.0989	5458	1.2419	0.10714	0.89286	0.21429	0.80204	FALSE
C2orf81_3	C2orf81	564.6/539	545.95/415.25	551.8	480.6	-0.19893	327.58	3287.5	1.2418	0.10715	0.89285	0.2143	0.80204	FALSE
LRRC8B_4	LRRC8B	475.56/607.65	489.08/735.06	541.61	612.07	0.17615	8724.6	3219.9	1.2418	0.89285	0.10715	0.21431	0.80204	TRUE
RBMS2_4	RBMS2	347.06/377.58	294.2/317.78	362.32	305.99	-0.24302	465.86	2057.3	1.2418	0.10716	0.89284	0.21432	0.80204	FALSE
C4orf32_4	C4orf32	515.02/421.18	385.95/420.33	468.1	403.14	-0.21504	4402.6	2736.8	1.2417	0.10717	0.89283	0.21433	0.80204	FALSE
CCDC113_3	CCDC113	1102.9/1029.8	1120/1218.3	1066.3	1169.1	0.13268	2673.7	6856.1	1.2417	0.89283	0.10717	0.21434	0.80204	TRUE
GRTP1_1	GRTP1	710.3/558.48	637.7/477.18	634.39	557.44	-0.18625	11524	3840.7	1.2417	0.10717	0.89283	0.21434	0.80204	FALSE
ACSBG1_3	ACSBG1	580.79/495.4	492.11/443.68	538.09	467.89	-0.20127	3645.5	3196.6	1.2416	0.10719	0.89281	0.21438	0.80204	FALSE
PTGES3L-AARSD1_2	PTGES3L-AARSD1	915.7/1129	988.01/855.88	1022.4	921.95	-0.149	22754	6541.3	1.2416	0.10719	0.89281	0.21438	0.80204	FALSE
DDOST_2	DDOST	258.02/236.57	401.88/183.77	247.29	292.82	0.24291	230.01	1344.8	1.2416	0.89281	0.10719	0.21439	0.80204	TRUE
AREL1_1	AREL1	461.39/335.83	304.82/373.62	398.61	339.22	-0.23213	7882.6	2288.1	1.2416	0.10719	0.89281	0.21439	0.80204	FALSE
FUT8_4	FUT8	515.02/647.54	498.94/810.19	581.28	654.56	0.17102	8781.6	3483.9	1.2416	0.8928	0.1072	0.2144	0.80204	TRUE
EIF4G2_1	EIF4G2	730.54/533.44	552.01/558.4	631.99	555.21	-0.18655	19425	3824.5	1.2415	0.10721	0.89279	0.21442	0.80204	FALSE
C1orf94_4	C1orf94	830.71/595.59	812.85/777.7	713.15	795.28	0.15705	27640	4376.2	1.2415	0.89279	0.10721	0.21442	0.80204	TRUE
CT47A8_2	CT47A8	647.57/730.11	690.02/848.77	688.84	769.4	0.15934	3406.7	4210.1	1.2415	0.89279	0.10721	0.21442	0.80204	TRUE
ARG1_2	ARG1	996.65/1191.2	903.09/1076.2	1093.9	989.64	-0.14439	18923	7054.4	1.2415	0.10721	0.89279	0.21442	0.80204	FALSE
HADHB_4	HADHB	645.54/629.92	598.27/522.87	637.73	560.57	-0.18575	122.09	3863.2	1.2415	0.10722	0.89278	0.21444	0.80204	FALSE
TMEM265_1	TMEM265	634.41/699.5	797.69/694.45	666.96	746.07	0.16149	2117.9	4061.2	1.2415	0.89278	0.10722	0.21444	0.80204	TRUE
TMED10_4	TMED10	416.87/263.47	373.82/415.25	340.17	394.54	0.21331	11766	1917.8	1.2414	0.89277	0.10723	0.21445	0.80206	TRUE
TBX6_2	TBX6	645.54/607.65	761.29/644.7	626.6	703	0.16573	717.87	3788.1	1.2413	0.89275	0.10725	0.21449	0.80215	TRUE
C21orf2_4	C21orf2	515.02/400.77	693.81/350.27	457.9	522.04	0.18875	6526.1	2670.4	1.2413	0.89275	0.10725	0.2145	0.80215	TRUE
TOP3A_2	TOP3A	353.13/251.41	312.4/393.93	302.27	353.17	0.22383	5173.1	1681.4	1.2412	0.89274	0.10726	0.21452	0.80215	TRUE
CALM3_1	CALM3	531.21/451.8	567.18/549.27	491.5	558.22	0.18329	3153.1	2889.7	1.2412	0.89273	0.10727	0.21454	0.80215	TRUE
ARL6IP4_1	ARL6IP4	590.91/692.07	628.6/809.18	641.49	718.89	0.1641	5117.6	3888.7	1.2412	0.89273	0.10727	0.21455	0.80215	TRUE
PPP1R32_1	PPP1R32	255.99/293.16	216.1/236.56	274.57	226.33	-0.27764	690.66	1510.9	1.2411	0.10728	0.89272	0.21456	0.80215	FALSE
FBXO22_4	FBXO22	245.87/214.3	212.31/160.41	230.09	186.36	-0.3026	498.37	1241.1	1.2411	0.10728	0.89272	0.21456	0.80215	FALSE
CRYM_4	CRYM	447.23/444.38	309.37/455.86	445.8	382.62	-0.21997	4.0649	2591.9	1.2411	0.10728	0.89272	0.21456	0.80215	FALSE
RGPD4_1	RGPD4	992.6/915.65	894.75/820.35	954.13	857.55	-0.1538	2960.3	6055.8	1.2411	0.10729	0.89271	0.21457	0.80215	FALSE
MEF2BNB-MEF2B_2	MEF2BNB-MEF2B	407.77/323.77	347.28/271.08	365.77	309.18	-0.24176	3527.4	2079.1	1.241	0.1073	0.8927	0.2146	0.80222	FALSE
FHOD3_3	FHOD3	456.33/471.28	439.03/359.41	463.81	399.22	-0.21583	111.69	2708.8	1.2409	0.10732	0.89268	0.21463	0.80229	FALSE
PGAM4_1	PGAM4	299.5/246.77	291.17/351.29	273.14	321.23	0.2332	1390.1	1502.1	1.2409	0.89268	0.10732	0.21464	0.80229	TRUE
BTLA_3	BTLA	650.6/482.41	542.91/445.71	566.51	494.31	-0.1963	14144	3385.3	1.2408	0.10733	0.89267	0.21467	0.80235	FALSE
ZNF266_3	ZNF266	668.82/625.28	549.74/588.86	647.05	569.3	-0.18438	947.71	3926.2	1.2408	0.10734	0.89266	0.21468	0.80235	FALSE
EHD2_1	EHD2	727.5/865.56	766.6/1001.1	796.53	883.83	0.14987	9529.7	4950.7	1.2408	0.89266	0.10734	0.21469	0.80235	TRUE
DCP1A_4	DCP1A	93.088/65.868	33.363/77.161	79.478	55.262	-0.51642	370.47	381.06	1.2406	0.10738	0.89262	0.21475	0.80255	FALSE
SASH1_3	SASH1	538.29/449.94	456.47/397.99	494.12	427.23	-0.20938	3902.8	2906.8	1.2406	0.10738	0.89262	0.21476	0.80255	FALSE
PPAPDC3_4	PPAPDC3	1152.5/1052	1035.8/959.44	1102.2	997.61	-0.14376	5044.1	7114.5	1.2406	0.10739	0.89261	0.21477	0.80255	FALSE
KATNAL2_1	KATNAL2	979.45/795.05	1107.1/852.83	887.25	979.95	0.14321	17001	5584	1.2405	0.89261	0.10739	0.21479	0.80255	TRUE
ZNF846_3	ZNF846	728.51/632.7	544.43/656.89	680.61	600.66	-0.18	4590	4154	1.2405	0.1074	0.8926	0.21481	0.80255	FALSE
CDH10_1	CDH10	450.26/428.6	530.02/474.14	439.43	502.08	0.19186	234.53	2550.7	1.2404	0.89259	0.10741	0.21482	0.80255	TRUE
MYO10_1	MYO10	394.61/429.53	467.85/477.18	412.07	472.51	0.19701	609.71	2374.4	1.2404	0.89259	0.10741	0.21482	0.80255	TRUE
MAGEB18_1	MAGEB18	963.26/1219.9	936.45/1038.6	1091.6	987.54	-0.14439	32944	7037.8	1.2404	0.10741	0.89259	0.21482	0.80255	FALSE
GFM1_4	GFM1	465.44/387.78	476.95/499.52	426.61	488.23	0.19422	3015.1	2467.9	1.2404	0.89258	0.10742	0.21483	0.80255	TRUE
MARCHF7_1	MARCHF7	816.54/725.47	724.9/645.72	771.01	685.31	-0.16976	4146.9	4774.1	1.2403	0.10743	0.89257	0.21485	0.80256	FALSE
EFCAB5_4	EFCAB5	747.74/693	759.02/846.74	720.37	802.88	0.15624	1498	4425.6	1.2403	0.89256	0.10744	0.21487	0.80256	TRUE
MOB1A_3	MOB1A	624.3/732.89	668.03/848.77	678.6	758.4	0.16019	5896.8	4140.3	1.2403	0.89256	0.10744	0.21488	0.80256	TRUE
GPKOW_4	GPKOW	220.58/231	213.83/151.28	225.79	182.55	-0.30516	54.321	1215.3	1.2402	0.10745	0.89255	0.21489	0.80256	FALSE
ZIC3_1	ZIC3	532.22/671.67	545.95/508.65	601.94	527.3	-0.19066	9722.5	3622.3	1.2402	0.10745	0.89255	0.2149	0.80256	FALSE
LEO1_3	LEO1	302.54/225.43	317.71/304.58	263.99	311.15	0.23632	2972.3	1446.2	1.2402	0.89255	0.10745	0.21491	0.80256	TRUE
APOA2_4	APOA2	661.73/560.34	501.97/569.57	611.04	535.77	-0.18931	5140.3	3683.4	1.2402	0.10746	0.89254	0.21491	0.80256	FALSE
C18orf63_4	C18orf63	882.31/816.39	668.03/849.79	849.35	758.91	-0.16223	2172.9	5318.5	1.2402	0.10746	0.89254	0.21492	0.80256	FALSE
ZNF462_4	ZNF462	669.83/593.74	818.92/598	631.78	708.46	0.16501	2894.9	3823.1	1.2401	0.89253	0.10747	0.21493	0.80258	TRUE
PDIA2_3	PDIA2	917.72/1003.8	779.49/948.27	960.76	863.88	-0.15317	3703.3	6102.8	1.2401	0.10747	0.89253	0.21495	0.8026	FALSE
VWA5B1_1	VWA5B1	542.34/577.97	617.98/645.72	560.15	631.85	0.17347	634.68	3343	1.24	0.89252	0.10748	0.21496	0.8026	TRUE
PPHLN1_2	PPHLN1	647.57/589.1	655.14/733.03	618.33	694.08	0.16647	1709.3	3732.4	1.2399	0.8925	0.1075	0.21501	0.8027	TRUE
CNTD1_1	CNTD1	943.02/828.45	729.45/856.9	885.73	793.17	-0.15905	6563.3	5573.4	1.2399	0.10751	0.89249	0.21502	0.8027	FALSE
ASTL_3	ASTL	646.56/540.86	561.11/478.2	593.71	519.65	-0.19185	5586.1	3567.1	1.2399	0.10751	0.89249	0.21502	0.8027	FALSE
ACO2_2	ACO2	360.21/376.65	459.51/390.88	368.43	425.19	0.20621	135.18	2096	1.2399	0.89249	0.10751	0.21503	0.8027	TRUE
HAPLN4_3	HAPLN4	446.21/689.29	385.95/605.11	567.75	495.53	-0.19592	29543	3393.6	1.2398	0.10753	0.89247	0.21506	0.80278	FALSE
HPS4_1	HPS4	1498.5/1365.6	1358/1264	1432.1	1311	-0.12729	8833.4	9530.5	1.2397	0.10755	0.89245	0.2151	0.8029	FALSE
ZNF189_3	ZNF189	494.78/438.81	580.83/482.26	466.8	531.54	0.18702	1566.5	2728.3	1.2396	0.89244	0.10756	0.21513	0.80294	TRUE
SMC2_2	SMC2	136.6/107.61	173.64/131.99	122.11	152.81	0.32129	419.96	613.73	1.2396	0.89243	0.10757	0.21514	0.80294	TRUE
RND2_4	RND2	868.15/1097.5	787.07/1374.7	982.82	1080.9	0.13708	26299	6259.4	1.2395	0.89242	0.10758	0.21516	0.80294	TRUE
TRIP4_1	TRIP4	458.36/542.71	442.07/424.39	500.53	433.23	-0.2079	3558	2948.9	1.2395	0.10758	0.89242	0.21517	0.80294	FALSE
CON063_1	CON063	586.86/861.85	548.22/735.06	724.35	641.64	-0.17467	37809	4452.9	1.2395	0.10759	0.89241	0.21517	0.80294	FALSE
UBR5_1	UBR5	1180.8/1109.5	962.99/1113.8	1145.2	1038.4	-0.14111	2538.5	7424.5	1.2394	0.10759	0.89241	0.21518	0.80294	FALSE
NDEL1_4	NDEL1	656.67/617.86	561.11/559.42	637.27	560.27	-0.18547	753.35	3860.1	1.2393	0.10761	0.89239	0.21522	0.80294	FALSE
TAS2R41_2	TAS2R41	561.56/487.98	695.32/492.41	524.77	593.87	0.17814	2707.4	3108.5	1.2393	0.89239	0.10761	0.21522	0.80294	TRUE
OR4A15_2	OR4A15	869.16/832.16	1105.5/776.69	850.66	941.12	0.14563	684.41	5327.6	1.2393	0.89238	0.10762	0.21523	0.80294	TRUE
EPHB1_4	EPHB1	1057.4/1008.4	1137.4/1130	1032.9	1133.7	0.13422	1197.1	6616.5	1.2393	0.89238	0.10762	0.21523	0.80294	TRUE
MDK_1	MDK	750.77/800.62	831.81/891.41	775.7	861.61	0.15136	1242.2	4806.5	1.2393	0.89238	0.10762	0.21524	0.80294	TRUE
RIN3_3	RIN3	942.01/914.73	914.46/752.32	928.37	833.39	-0.15552	372.16	5873.6	1.2393	0.10763	0.89237	0.21525	0.80294	FALSE
DCTD_3	DCTD	313.67/388.71	330.6/482.26	351.19	406.43	0.2102	2816	1987.1	1.2392	0.89237	0.10763	0.21526	0.80294	TRUE
UNG_3	UNG	559.54/575.18	540.64/449.77	567.36	495.2	-0.19587	122.37	3391	1.2391	0.10765	0.89235	0.2153	0.80294	FALSE
HOXA5_3	HOXA5	396.64/352.53	438.27/425.4	374.58	431.84	0.20469	972.57	2135	1.2391	0.89235	0.10765	0.2153	0.80294	TRUE
SENP3_3	SENP3	523.11/517.66	645.28/533.02	520.39	589.15	0.17872	14.844	3079.6	1.2391	0.89234	0.10766	0.21532	0.80294	TRUE
ACSM1_1	ACSM1	558.53/520.45	411.74/526.93	539.49	469.33	-0.20058	725.02	3205.8	1.239	0.10766	0.89234	0.21533	0.80294	FALSE
MAG_1	MAG	496.81/323.77	339.7/360.42	410.29	350.06	-0.22843	14970	2362.9	1.239	0.10768	0.89232	0.21535	0.80294	FALSE
BRI3BP_1	BRI3BP	233.73/140.08	231.27/220.32	186.91	225.79	0.27134	4384.8	984.97	1.239	0.89232	0.10768	0.21536	0.80294	TRUE
H1FNT_3	H1FNT	834.76/883.18	787.83/748.26	858.97	768.05	-0.16121	1172.7	5385.7	1.2389	0.10768	0.89232	0.21537	0.80294	FALSE
CYP26A1_4	CYP26A1	288.37/308.93	263.87/232.5	298.65	248.19	-0.26605	211.33	1659	1.2389	0.10769	0.89231	0.21537	0.80294	FALSE
ZMYM3_3	ZMYM3	577.75/705.06	677.88/759.43	641.41	718.66	0.16382	8104.1	3888.1	1.2389	0.8923	0.1077	0.21539	0.80294	TRUE
CCDC28B_4	CCDC28B	516.03/517.66	487.56/409.16	516.85	448.36	-0.20466	1.3351	3056.2	1.2389	0.1077	0.8923	0.2154	0.80294	FALSE
RBM15_1	RBM15	1158.5/832.16	1131.3/661.96	995.35	896.64	-0.15051	53262	6348.6	1.2388	0.10771	0.89229	0.21541	0.80294	FALSE
IFNA7_3	IFNA7	1182.8/973.17	1020.6/928.98	1078	974.8	-0.14504	21977	6939.9	1.2388	0.10771	0.89229	0.21543	0.80294	FALSE
GPR89A_3	GPR89A	538.29/656.82	627.84/715.77	597.56	671.81	0.1687	7024.8	3592.9	1.2387	0.89228	0.10772	0.21545	0.80294	TRUE
POT1_3	POT1	361.22/332.12	320.74/262.96	346.67	291.85	-0.24756	423.39	1958.6	1.2387	0.10773	0.89227	0.21545	0.80294	FALSE
ITGB3_2	ITGB3	317.71/303.36	263.12/254.84	310.54	258.98	-0.26103	102.97	1732.7	1.2387	0.10773	0.89227	0.21545	0.80294	FALSE
LDLRAD4_4	LDLRAD4	511.98/529.72	468.6/435.55	520.85	452.08	-0.20388	157.38	3082.7	1.2387	0.10773	0.89227	0.21546	0.80294	FALSE
PBK_1	PBK	628.34/452.72	697.6/523.88	540.53	610.74	0.17587	15421	3212.8	1.2386	0.89226	0.10774	0.21548	0.80294	TRUE
PTPRF_1	PTPRF	470.5/532.51	415.53/452.81	501.5	434.17	-0.20755	1922.6	2955.3	1.2386	0.10775	0.89225	0.2155	0.80294	FALSE
STARD4_3	STARD4	426.99/407.27	505/450.78	417.13	477.89	0.19576	194.51	2406.8	1.2386	0.89225	0.10775	0.2155	0.80294	TRUE
ACADS_2	ACADS	373.36/354.39	426.14/414.23	363.88	420.19	0.20706	180.05	2067.2	1.2386	0.89225	0.10775	0.2155	0.80294	TRUE
ZMYND11_3	ZMYND11	1151.5/1096.6	931.14/1105.6	1124	1018.4	-0.14223	1506.9	7271.5	1.2386	0.10775	0.89225	0.21551	0.80294	FALSE
ZBTB16_3	ZBTB16	570.67/499.11	622.53/586.83	534.89	604.68	0.17662	2560.3	3175.4	1.2385	0.89224	0.10776	0.21552	0.80294	TRUE
TTC28_2	TTC28	1106.9/1460.2	1304.2/1490.4	1283.6	1397.3	0.1224	62406	8433.6	1.2385	0.89224	0.10776	0.21552	0.80294	TRUE
CTSL_1	CTSL	308.61/327.48	336.67/194.93	318.04	265.8	-0.258	178.16	1779.4	1.2385	0.10776	0.89224	0.21552	0.80294	FALSE
NBPF9_1	NBPF9	58.686/225.43	95.541/121.83	142.06	108.69	-0.38323	13903	726.1	1.2385	0.10776	0.89224	0.21553	0.80294	FALSE
MVB12A_1	MVB12A	1240.5/961.11	1060.8/932.03	1100.8	996.42	-0.1436	39028	7104.1	1.2385	0.10776	0.89224	0.21553	0.80294	FALSE
DKKL1_3	DKKL1	602.04/547.35	542.16/461.95	574.69	502.05	-0.19459	1495.2	3439.9	1.2385	0.10776	0.89224	0.21553	0.80294	FALSE
FAM192A_2	FAM192A	663.76/680.94	749.92/753.34	672.35	751.63	0.16058	147.67	4097.9	1.2384	0.89222	0.10778	0.21555	0.80298	TRUE
HPGD_4	HPGD	748.75/798.76	702.91/673.13	773.76	688.02	-0.1692	1250.6	4793.1	1.2384	0.10778	0.89222	0.21557	0.80299	FALSE
PSENEN_4	PSENEN	638.46/594.66	536.85/545.2	616.56	541.03	-0.18822	959.06	3720.5	1.2384	0.10779	0.89221	0.21557	0.80299	FALSE
CFTR_1	CFTR	625.31/555.7	786.32/542.16	590.5	664.24	0.16948	2422.5	3545.6	1.2383	0.89219	0.10781	0.21561	0.80308	TRUE
TPK1_3	TPK1	822.61/841.44	805.27/680.24	832.03	742.75	-0.16353	177.16	5197.6	1.2383	0.10781	0.89219	0.21562	0.80308	FALSE
ATM_2	ATM	1421.6/1808.1	1271.6/1699.6	1614.9	1485.6	-0.1203	74692	10900	1.2382	0.10781	0.89219	0.21563	0.80308	FALSE
NKRF_1	NKRF	861.06/870.2	738.55/810.19	865.63	774.37	-0.16053	41.709	5432.4	1.2382	0.10782	0.89218	0.21564	0.80309	FALSE
OR52N2_3	OR52N2	528.17/792.27	539.12/624.4	660.22	581.76	-0.18223	34873	4015.5	1.2382	0.10783	0.89217	0.21565	0.80309	FALSE
TMEM41B_1	TMEM41B	800.35/888.75	964.51/904.61	844.55	934.56	0.14594	3907	5285	1.2381	0.89216	0.10784	0.21567	0.80313	TRUE
SPON2_1	SPON2	861.06/880.4	803/755.37	870.73	779.18	-0.16007	186.98	5468.1	1.238	0.10785	0.89215	0.2157	0.80319	FALSE
STEAP1_1	STEAP1	1109/1181	1367.1/1136.1	1145	1251.6	0.12838	2593.5	7423.1	1.2379	0.89212	0.10788	0.21577	0.80338	TRUE
PTER_2	PTER	441.16/571.47	564.15/583.79	506.31	573.97	0.1806	8491.2	2986.9	1.2379	0.89211	0.10789	0.21577	0.80338	TRUE
ZNF799_1	ZNF799	727.5/939.77	733.24/755.37	833.64	744.3	-0.16332	22530	5208.8	1.2378	0.10789	0.89211	0.21578	0.80339	FALSE
CYLC1_2	CYLC1	748.75/582.6	637.7/536.07	665.68	586.88	-0.18146	13802	4052.5	1.2378	0.1079	0.8921	0.2158	0.80343	FALSE
MMP10_1	MMP10	880.29/1198.6	821.95/1054.9	1039.4	938.41	-0.14737	50664	6663.4	1.2377	0.10791	0.89209	0.21583	0.80348	FALSE
BLZF1_4	BLZF1	443.18/471.28	522.44/519.82	457.23	521.13	0.18835	394.8	2666	1.2376	0.89207	0.10793	0.21585	0.80354	TRUE
KANSL1L_1	KANSL1L	1282/1324.8	1604.5/1231.5	1303.4	1418	0.12152	915.68	8579	1.2376	0.89206	0.10794	0.21588	0.80355	TRUE
CCT5_1	CCT5	155.82/205.95	250.23/187.83	180.89	219.03	0.27463	1256.6	949.76	1.2376	0.89206	0.10794	0.21588	0.80355	TRUE
STAT2_2	STAT2	1093.8/1032.5	1240.5/1090.4	1063.2	1165.5	0.13242	1874.9	6833.4	1.2375	0.89205	0.10795	0.2159	0.80359	TRUE
CRIPT_1	CRIPT	426.99/487.05	514.86/526.93	457.02	520.89	0.18835	1803.6	2664.7	1.2374	0.89203	0.10797	0.21594	0.80372	TRUE
NUTF2_4	NUTF2	417.88/426.75	463.3/503.58	422.32	483.44	0.19458	39.295	2440.2	1.2373	0.89202	0.10798	0.21597	0.80376	TRUE
FBXO17_1	FBXO17	682.98/727.33	635.42/612.21	705.15	623.82	-0.17655	983.31	4321.5	1.2373	0.10799	0.89201	0.21598	0.80376	FALSE
KRT26_4	KRT26	554.48/485.19	616.47/560.43	519.84	588.45	0.17854	2400.2	3075.9	1.2371	0.89198	0.10802	0.21604	0.80376	TRUE
OLFM3_1	OLFM3	403.72/492.62	382.16/387.84	448.17	385	-0.21865	3951.5	2607.2	1.2371	0.10803	0.89197	0.21605	0.80376	FALSE
AP3D1_3	AP3D1	886.36/877.62	796.93/782.78	881.99	789.86	-0.15898	38.198	5547.1	1.237	0.10804	0.89196	0.21608	0.80376	FALSE
TMEM138_4	TMEM138	857.02/1076.1	766.6/972.64	966.58	869.62	-0.15234	24010	6144.1	1.237	0.10804	0.89196	0.21608	0.80376	FALSE
TBC1D24_4	TBC1D24	669.83/650.33	737.79/739.12	660.08	738.46	0.16164	190.13	4014.5	1.237	0.89196	0.10804	0.21608	0.80376	TRUE
CDC25C_3	CDC25C	319.74/317.28	166.06/366.52	318.51	266.29	-0.25746	3.0215	1782.3	1.2369	0.10805	0.89195	0.21611	0.80376	FALSE
KIAA0895L_3	KIAA0895L	411.81/490.76	509.55/519.82	451.29	514.69	0.18926	3116.4	2627.4	1.2369	0.89193	0.10807	0.21614	0.80376	TRUE
PCSK7_4	PCSK7	464.43/631.77	354.87/600.03	548.1	477.45	-0.19871	14002	3262.9	1.2369	0.10807	0.89193	0.21614	0.80376	FALSE
HAPLN3_1	HAPLN3	712.32/602.09	630.11/840.65	657.21	735.38	0.16192	6076.2	3995	1.2369	0.89193	0.10807	0.21614	0.80376	TRUE
SYN2_4	SYN2	751.79/776.5	893.23/805.12	764.14	849.17	0.15203	305.32	4726.7	1.2368	0.89192	0.10808	0.21616	0.80376	TRUE
BRSK1_3	BRSK1	549.42/496.33	492.87/415.25	522.87	454.06	-0.20317	1409.5	3096	1.2368	0.10809	0.89191	0.21618	0.80376	FALSE
SNRNP70_2	SNRNP70	324.8/340.47	207.01/351.29	332.63	279.15	-0.25209	122.86	1870.5	1.2367	0.10809	0.89191	0.21619	0.80376	FALSE
SPON1_2	SPON1	964.27/934.21	994.84/711.71	949.24	853.27	-0.15359	451.81	6021.2	1.2367	0.1081	0.8919	0.21619	0.80376	FALSE
RBP4_2	RBP4	685.01/908.23	701.39/717.8	796.62	709.6	-0.16667	24915	4951.4	1.2367	0.1081	0.8919	0.21619	0.80376	FALSE
AMHR2_4	AMHR2	928.85/883.18	1036.5/962.48	906.02	999.51	0.14153	1042.9	5716	1.2366	0.89189	0.10811	0.21623	0.80376	TRUE
ERVW-1_4	ERVW-1	175.05/229.15	191.84/293.42	202.1	242.63	0.26252	1463.4	1074.4	1.2366	0.89188	0.10812	0.21624	0.80376	TRUE
TDRD9_4	TDRD9	638.46/637.34	835.6/593.94	637.9	714.77	0.16391	0.6289	3864.4	1.2366	0.89188	0.10812	0.21625	0.80376	TRUE
PRKAG1_3	PRKAG1	558.53/500.97	476.19/444.69	529.75	460.44	-0.20188	1656.7	3141.4	1.2366	0.10813	0.89187	0.21625	0.80376	FALSE
MAGEB2_2	MAGEB2	1216.2/1484.3	1135.1/1799.1	1350.3	1467.1	0.11962	35947	8924.6	1.2366	0.89187	0.10813	0.21625	0.80376	TRUE
ATPAF1_3	ATPAF1	435.08/447.16	421.59/585.82	441.12	503.7	0.191	72.888	2561.6	1.2365	0.89187	0.10813	0.21626	0.80376	TRUE
HSH2D_1	HSH2D	599/599.3	603.58/743.18	599.15	673.38	0.16823	0.046012	3603.6	1.2365	0.89187	0.10813	0.21627	0.80376	TRUE
NKAP_2	NKAP	308.61/231	246.43/197.98	269.8	222.21	-0.27887	3011.3	1481.7	1.2365	0.10813	0.89187	0.21627	0.80376	FALSE
KHDRBS3_2	KHDRBS3	494.78/460.15	429.18/394.94	477.46	412.06	-0.21206	599.82	2797.8	1.2365	0.10813	0.89187	0.21627	0.80376	FALSE
GOLGA8K_4	GOLGA8K	209.45/216.16	334.39/174.63	212.8	254.51	0.2571	22.51	1137.8	1.2364	0.89185	0.10815	0.21629	0.80376	TRUE
DMRT1_1	DMRT1	245.87/369.23	299.51/213.21	307.55	256.36	-0.26172	7608.5	1714.2	1.2364	0.10815	0.89185	0.2163	0.80376	FALSE
SLC4A1_4	SLC4A1	129.51/113.18	81.134/100.51	121.35	90.823	-0.41405	133.37	609.5	1.2364	0.10816	0.89184	0.21631	0.80376	FALSE
ERBB2IP_1	ERBB2IP	858.03/962.04	957.68/1049.8	910.03	1003.7	0.14125	5409.3	5744.3	1.2364	0.89184	0.10816	0.21631	0.80376	TRUE
PSMD2_4	PSMD2	181.12/128.02	129.66/109.65	154.57	119.66	-0.36667	1409.4	797.48	1.2364	0.10816	0.89184	0.21633	0.80376	FALSE
SEC61A1_4	SEC61A1	129.51/122.46	163.03/151.28	125.99	157.15	0.31664	24.888	635.43	1.2363	0.89183	0.10817	0.21633	0.80376	TRUE
ANKRD33B_4	ANKRD33B	350.09/423.04	356.38/533.02	386.56	444.7	0.20164	2660.6	2211.2	1.2363	0.89183	0.10817	0.21633	0.80376	TRUE
PPM1L_1	PPM1L	1077.6/1133.7	1381.6/1038.6	1105.6	1210.1	0.13013	1572.1	7138.8	1.2363	0.89183	0.10817	0.21633	0.80376	TRUE
TUBA8_3	TUBA8	718.4/566.83	572.49/558.4	642.61	565.44	-0.18426	11486	3896.3	1.2363	0.10817	0.89183	0.21635	0.80376	FALSE
MED10_2	MED10	397.65/496.33	375.34/644.7	446.99	510.02	0.18992	4868.9	2599.6	1.2363	0.89182	0.10818	0.21635	0.80376	TRUE
CSTL1_2	CSTL1	892.43/888.75	1025.2/941.16	890.59	983.17	0.14252	6.7671	5607.5	1.2363	0.89182	0.10818	0.21636	0.80376	TRUE
LMCD1_3	LMCD1	624.3/604.87	508.03/570.59	614.58	539.31	-0.18816	188.68	3707.2	1.2363	0.10818	0.89182	0.21636	0.80376	FALSE
PSMB7_3	PSMB7	157.84/164.21	96.299/154.32	161.03	125.31	-0.35924	20.23	834.58	1.2363	0.10818	0.89182	0.21636	0.80376	FALSE
INTS6_2	INTS6	286.35/306.15	343.49/349.26	296.25	346.37	0.22483	196.01	1644.2	1.2363	0.89182	0.10818	0.21637	0.80376	TRUE
MED14_1	MED14	248.91/357.17	371.55/336.06	303.04	353.8	0.22276	5860.2	1686.2	1.2362	0.89181	0.10819	0.21638	0.80376	TRUE
TPBG_4	TPBG	865.11/860.92	692.29/851.82	863.01	772.06	-0.16048	8.7824	5414	1.2362	0.10819	0.89181	0.21639	0.80376	FALSE
PKNOX1_1	PKNOX1	549.42/475.92	680.16/481.24	512.67	580.7	0.17944	2701.4	3028.7	1.2362	0.8918	0.1082	0.21639	0.80376	TRUE
NLRC5_4	NLRC5	752.8/603.01	901.57/613.23	677.91	757.4	0.15975	11217	4135.6	1.2361	0.89179	0.10821	0.21641	0.8038	TRUE
PLEKHG7_1	PLEKHG7	862.07/964.82	942.52/1072.1	913.45	1007.3	0.14099	5278.6	5768.3	1.236	0.89178	0.10822	0.21644	0.80387	TRUE
RNF41_2	RNF41	583.82/582.6	506.52/513.73	583.21	510.12	-0.19282	0.74193	3496.8	1.236	0.10823	0.89177	0.21646	0.80389	FALSE
MMP14_1	MMP14	969.33/1001	1187.4/978.73	985.17	1083.1	0.13657	501.68	6276.1	1.236	0.89177	0.10823	0.21647	0.80389	TRUE
ALOX15B_1	ALOX15B	916.71/1112.3	947.83/1280.3	1014.5	1114	0.13488	19133	6485.3	1.2359	0.89174	0.10826	0.21651	0.80395	TRUE
SYTL5_2	SYTL5	293.43/258.83	332.88/315.75	276.13	324.31	0.23127	598.47	1520.4	1.2357	0.89172	0.10828	0.21656	0.80395	TRUE
RIMS4_4	RIMS4	409.79/412.83	300.27/402.05	411.31	351.16	-0.2275	4.6328	2369.5	1.2357	0.10829	0.89171	0.21657	0.80395	FALSE
DMRTB1_2	DMRTB1	301.52/437.88	270.7/355.35	369.7	313.02	-0.23939	9296.7	2104.1	1.2356	0.1083	0.8917	0.21659	0.80395	FALSE
RAB39A_1	RAB39A	981.47/976.88	1009.2/1144.2	979.18	1076.7	0.13688	10.518	6233.5	1.2356	0.8917	0.1083	0.2166	0.80395	TRUE
LCK_2	LCK	661.73/603.01	652.1/765.52	632.37	708.81	0.16438	1724	3827.1	1.2356	0.8917	0.1083	0.21661	0.80395	TRUE
XKR7_3	XKR7	595.96/608.58	509.55/546.22	602.27	527.89	-0.18985	79.581	3624.5	1.2356	0.10831	0.89169	0.21661	0.80395	FALSE
ACOX2_2	ACOX2	551.44/481.48	689.26/480.23	516.46	584.74	0.17881	2447.2	3053.7	1.2356	0.89169	0.10831	0.21661	0.80395	TRUE
ADSSL1_4	ADSSL1	437.11/533.44	233.54/605.11	485.27	419.33	-0.21026	4639.5	2848.9	1.2355	0.10831	0.89169	0.21663	0.80395	FALSE
BGN_2	BGN	582.81/610.44	471.64/573.63	596.62	522.64	-0.19067	381.57	3586.6	1.2354	0.10833	0.89167	0.21667	0.80395	FALSE
C7orf73_3	C7orf73	653.64/748.67	486.04/754.35	701.15	620.2	-0.17673	4515.1	4294.1	1.2354	0.10835	0.89165	0.21669	0.80395	FALSE
GREM1_4	GREM1	440.14/372.01	408.7/522.87	406.08	465.79	0.19745	2320.9	2335.9	1.2354	0.89165	0.10835	0.21669	0.80395	TRUE
ASB3_2	ASB3	814.52/808.04	685.47/761.46	811.28	723.46	-0.16506	20.992	5053.1	1.2354	0.10835	0.89165	0.2167	0.80395	FALSE
HINT1_3	HINT1	862.07/989.87	888.68/1152.3	925.97	1020.5	0.14011	8166	5856.7	1.2353	0.89165	0.10835	0.21671	0.80395	TRUE
TCTN2_1	TCTN2	1024/966.68	1064.6/1122.9	995.32	1093.7	0.13591	1641	6348.4	1.2353	0.89164	0.10836	0.21672	0.80395	TRUE
ACOX2_4	ACOX2	557.52/352.53	683.95/353.32	455.02	518.63	0.18839	21009	2651.7	1.2353	0.89164	0.10836	0.21672	0.80395	TRUE
HNRNPA3_3	HNRNPA3	353.13/532.51	426.14/584.8	442.82	505.47	0.19051	16089	2572.6	1.2353	0.89164	0.10836	0.21672	0.80395	TRUE
TRPV4_4	TRPV4	597.99/590.03	720.35/615.26	594.01	667.8	0.16867	31.696	3569.1	1.2352	0.89163	0.10837	0.21674	0.80395	TRUE
FAM199X_1	FAM199X	519.07/558.48	441.31/496.47	538.78	468.89	-0.20004	776.89	3201.1	1.2352	0.10838	0.89162	0.21676	0.80395	FALSE
TBCA_2	TBCA	493.77/385	498.94/504.59	439.39	501.76	0.19111	5915.3	2550.4	1.2352	0.89162	0.10838	0.21676	0.80395	TRUE
ZNF367_3	ZNF367	680.96/833.09	638.46/706.63	757.02	672.54	-0.17047	11572	4677.6	1.2352	0.10838	0.89162	0.21676	0.80395	FALSE
ELP5_4	ELP5	312.65/286.66	299.51/198.99	299.66	249.25	-0.26474	337.74	1665.3	1.2352	0.10838	0.89162	0.21676	0.80395	FALSE
CBR3_2	CBR3	1486.4/1235.7	1743.2/1213.3	1361	1478.2	0.11909	31414	9004.1	1.2352	0.89162	0.10838	0.21676	0.80395	TRUE
SATB2_4	SATB2	1036.1/1050.2	1168.5/1119.9	1043.1	1144.2	0.13324	98.903	6689.8	1.2352	0.89161	0.10839	0.21677	0.80395	TRUE
KRTAP19-2_3	KRTAP19-2	738.63/729.18	658.17/975.68	733.91	816.93	0.15441	44.636	4518.5	1.235	0.89159	0.10841	0.21682	0.80395	TRUE
PANO1_3	PANO1	720.42/855.35	613.43/1135.1	787.89	874.26	0.14989	9103.5	4890.8	1.235	0.89159	0.10841	0.21682	0.80395	TRUE
RAD51B_2	RAD51B	1269.8/1095.6	1367.9/1214.3	1182.7	1291.1	0.12636	15174	7697	1.235	0.89159	0.10841	0.21682	0.80395	TRUE
HMGN3_3	HMGN3	957.19/1040.9	1080.5/1114.8	999.04	1097.6	0.13567	3503.6	6374.9	1.235	0.89159	0.10841	0.21682	0.80395	TRUE
CPNE1_3	CPNE1	677.92/554.77	533.82/548.25	616.35	541.03	-0.1877	7582.9	3719.1	1.235	0.10842	0.89158	0.21683	0.80395	FALSE
MYH1_1	MYH1	658.7/705.06	595.23/609.17	681.88	602.2	-0.17899	1074.9	4162.7	1.235	0.10842	0.89158	0.21684	0.80395	FALSE
LOC100996634_2	LOC100996634	845.89/767.22	792.38/645.72	806.55	719.05	-0.16546	3094.1	5020.3	1.235	0.10842	0.89158	0.21684	0.80395	FALSE
DEFB130_4	DEFB130	570.67/500.97	532.3/400.02	535.82	466.16	-0.20052	2429.3	3181.5	1.235	0.10842	0.89158	0.21685	0.80395	FALSE
TUBGCP5_3	TUBGCP5	359.2/278.31	381.4/360.42	318.76	370.91	0.218	3271.1	1783.8	1.2349	0.89157	0.10843	0.21685	0.80395	TRUE
TNIK_3	TNIK	273.19/279.24	302.55/346.21	276.22	324.38	0.2311	18.298	1520.9	1.2349	0.89157	0.10843	0.21686	0.80395	TRUE
CON170_1	CON170	689.05/677.23	701.39/824.41	683.14	762.9	0.15909	69.868	4171.3	1.2349	0.89157	0.10843	0.21687	0.80395	TRUE
MAGEA8_3	MAGEA8	392.59/315.42	316.19/281.23	354.01	298.71	-0.24426	2977.2	2004.8	1.2349	0.10844	0.89156	0.21687	0.80395	FALSE
AAK1_3	AAK1	791.25/720.83	643.76/699.53	756.04	671.65	-0.17052	2479	4670.8	1.2349	0.10844	0.89156	0.21688	0.80395	FALSE
CCNL2_4	CCNL2	386.52/246.77	265.39/263.97	316.64	264.68	-0.25771	9764.3	1770.7	1.2349	0.10844	0.89156	0.21688	0.80395	FALSE
BAMBI_4	BAMBI	515.02/426.75	377.61/434.54	470.88	406.08	-0.21313	3895.8	2754.9	1.2347	0.10847	0.89153	0.21693	0.80405	FALSE
SAP130_4	SAP130	406.75/429.53	556.56/401.04	418.14	478.8	0.19499	259.43	2413.4	1.2347	0.89153	0.10847	0.21694	0.80405	TRUE
MATN4_3	MATN4	696.14/597.45	602.82/536.07	646.79	569.44	-0.18345	4869.6	3924.5	1.2347	0.10847	0.89153	0.21694	0.80405	FALSE
PCDH1_3	PCDH1	1305.3/1083.6	1400.5/1206.2	1194.4	1303.3	0.1258	24572	7781.9	1.2347	0.89152	0.10848	0.21695	0.80407	TRUE
MARS2_2	MARS2	679.95/654.97	752.19/740.14	667.46	746.17	0.1606	311.99	4064.6	1.2346	0.89151	0.10849	0.21699	0.80413	TRUE
MTMR11_2	MTMR11	496.81/359.03	488.32/490.38	427.92	489.35	0.19312	9491.7	2476.3	1.2345	0.8915	0.1085	0.217	0.80413	TRUE
ZKSCAN3_3	ZKSCAN3	794.28/639.2	702.15/567.54	716.74	634.84	-0.17478	12026	4400.8	1.2345	0.10851	0.89149	0.21702	0.80413	FALSE
CCL8_4	CCL8	705.24/628.06	802.24/688.36	666.65	745.3	0.16066	2978.3	4059.1	1.2344	0.89148	0.10852	0.21704	0.80413	TRUE
PMS1_2	PMS1	846.9/702.28	948.58/771.61	774.59	860.1	0.15089	10457	4798.8	1.2344	0.89147	0.10853	0.21706	0.80413	TRUE
C10orf76_1	C10orf76	1191.9/1168.9	1283.7/1293.5	1180.4	1288.6	0.1264	264.71	7680.2	1.2344	0.89147	0.10853	0.21707	0.80413	TRUE
CLIC5_3	CLIC5	738.63/551.99	702.91/742.17	645.31	722.54	0.16284	17418	3914.5	1.2343	0.89146	0.10854	0.21708	0.80413	TRUE
S100A2_3	S100A2	536.27/445.3	433.72/415.25	490.78	424.49	-0.20891	4137.2	2885	1.2343	0.10854	0.89146	0.21708	0.80413	FALSE
FANCL_3	FANCL	686.02/837.73	680.16/674.15	761.87	677.15	-0.16983	11508	4711	1.2343	0.10854	0.89146	0.21709	0.80413	FALSE
SPANXN1_1	SPANXN1	762.92/830.3	882.61/884.31	796.61	883.46	0.14912	2270.6	4951.3	1.2343	0.89145	0.10855	0.21709	0.80413	TRUE
GOLGA8B_2	GOLGA8B	1206.1/1188.4	1157.1/1019.3	1197.2	1088.2	-0.13763	156.52	7802.6	1.2343	0.10855	0.89145	0.2171	0.80413	FALSE
TSPAN16_2	TSPAN16	1008.8/1112.3	1105.5/1219.4	1060.6	1162.4	0.13222	5360.3	6814.7	1.2342	0.89144	0.10856	0.21712	0.80413	TRUE
CDK2AP1_4	CDK2AP1	161.89/294.09	160.75/381.74	227.99	271.25	0.24965	8737.6	1228.5	1.2342	0.89144	0.10856	0.21712	0.80413	TRUE
ZDHHC23_2	ZDHHC23	734.58/559.41	616.47/522.87	647	569.67	-0.18334	15343	3925.9	1.2342	0.10857	0.89143	0.21713	0.80413	FALSE
ZCCHC2_1	ZCCHC2	364.26/434.17	407.94/508.65	399.21	458.3	0.19866	2443.9	2292	1.2342	0.89143	0.10857	0.21714	0.80413	TRUE
ZNF519_3	ZNF519	1249.6/1001	1158.6/1302.6	1125.3	1230.6	0.12895	30901	7280.8	1.2342	0.89143	0.10857	0.21714	0.80413	TRUE
GRM8_3	GRM8	576.74/462.93	575.52/601.05	519.83	588.28	0.17813	6476.4	3075.9	1.2342	0.89143	0.10857	0.21714	0.80413	TRUE
RASL10B_2	RASL10B	534.24/449.01	622.53/493.43	491.63	557.98	0.18229	3632	2890.5	1.2341	0.89142	0.10858	0.21716	0.80415	TRUE
CLASP1_4	CLASP1	863.09/787.63	819.68/1008.2	825.36	913.93	0.14689	2846.9	5151.1	1.234	0.8914	0.1086	0.21719	0.80419	TRUE
CLEC14A_4	CLEC14A	611.14/859.99	818.92/818.31	735.57	818.62	0.15414	30963	4529.9	1.234	0.89139	0.10861	0.21722	0.80419	TRUE
WTAP_4	WTAP	703.22/563.12	839.39/579.72	633.17	709.56	0.16408	9813.4	3832.5	1.2339	0.89139	0.10861	0.21723	0.80419	TRUE
ABCG4_3	ABCG4	217.54/188.33	273.73/213.21	202.93	243.47	0.26156	426.79	1079.3	1.2339	0.89137	0.10863	0.21725	0.80419	TRUE
CUX2_2	CUX2	505.91/504.68	495.14/380.73	505.29	437.94	-0.20596	0.76342	2980.2	1.2339	0.10863	0.89137	0.21726	0.80419	FALSE
GLDC_3	GLDC	446.21/513.03	380.65/447.74	479.62	414.19	-0.21112	2231.9	2811.9	1.2338	0.10863	0.89137	0.21726	0.80419	FALSE
PABPC1L_4	PABPC1L	499.84/455.51	525.47/560.43	477.67	542.95	0.18444	982.73	2799.2	1.2338	0.89137	0.10863	0.21726	0.80419	TRUE
DCTN5_3	DCTN5	199.33/146.58	237.34/182.75	172.95	210.04	0.27883	1391.3	903.57	1.2338	0.89137	0.10863	0.21726	0.80419	TRUE
MAP3K8_3	MAP3K8	960.22/926.79	944.79/1133.1	943.5	1038.9	0.13885	558.94	5980.6	1.2338	0.89137	0.10863	0.21726	0.80419	TRUE
GCNT7_2	GCNT7	908.62/1176.3	931.9/951.32	1042.5	941.61	-0.14667	35838	6685.1	1.2337	0.10866	0.89134	0.21731	0.80424	FALSE
MTFR1L_2	MTFR1L	53.627/143.8	131.94/119.8	98.711	125.87	0.34752	4065.2	484.65	1.2337	0.89134	0.10866	0.21733	0.80424	TRUE
LLGL1_1	LLGL1	857.02/666.1	738.55/615.26	761.56	676.9	-0.16977	18225	4708.8	1.2337	0.10867	0.89133	0.21733	0.80424	FALSE
C10orf142_3	C10orf142	627.33/788.56	677.88/900.55	707.94	789.22	0.15658	12997	4340.6	1.2336	0.89133	0.10867	0.21735	0.80424	TRUE
AP2A2_1	AP2A2	987.54/988.94	809.06/971.62	988.24	890.34	-0.15034	0.98388	6298	1.2336	0.10867	0.89133	0.21735	0.80424	FALSE
PCGF3_3	PCGF3	596.98/470.35	715.8/490.38	533.66	603.09	0.17613	8017	3167.3	1.2336	0.89132	0.10868	0.21735	0.80424	TRUE
BDH1_4	BDH1	997.66/1309	1164.7/1355.4	1153.3	1260	0.12756	48468	7483.6	1.2335	0.89131	0.10869	0.21738	0.80424	TRUE
STAU2_2	STAU2	1242.5/1241.3	1179.1/1082.3	1241.9	1130.7	-0.13523	0.7672	8128.3	1.2335	0.10869	0.89131	0.21738	0.80424	FALSE
RCBTB1_4	RCBTB1	583.82/576.11	668.79/636.58	579.97	652.68	0.17014	29.739	3475.1	1.2335	0.89131	0.10869	0.21738	0.80424	TRUE
MYD88_4	MYD88	561.56/526.01	476.19/471.09	543.79	473.64	-0.19887	631.85	3234.3	1.2335	0.1087	0.8913	0.21739	0.80424	FALSE
ZBTB14_2	ZBTB14	853.98/994.51	803/856.9	924.24	829.95	-0.15508	9874.3	5844.5	1.2335	0.1087	0.8913	0.2174	0.80424	FALSE
KLF4_3	KLF4	251.94/336.76	296.48/391.9	294.35	344.19	0.22495	3596.9	1632.5	1.2335	0.8913	0.1087	0.21741	0.80424	TRUE
GALNT18_4	GALNT18	922.78/1026.1	1126.8/1016.3	974.42	1071.5	0.13693	5332.2	6199.7	1.2334	0.89129	0.10871	0.21742	0.80424	TRUE
HDAC5_1	HDAC5	486.69/518.59	383.68/487.33	502.64	435.51	-0.20639	508.96	2962.7	1.2334	0.10872	0.89128	0.21744	0.80424	FALSE
C19orf53_3	C19orf53	346.04/420.25	432.97/448.75	383.15	440.86	0.20192	2753.6	2189.5	1.2333	0.89128	0.10872	0.21745	0.80424	TRUE
KIR2DS4_1	KIR2DS4	836.78/858.14	873.52/1001.1	847.46	937.29	0.14519	228.06	5305.2	1.2333	0.89128	0.10872	0.21745	0.80424	TRUE
IGSF11_1	IGSF11	777.08/811.75	935.69/826.44	794.42	881.07	0.14918	600.96	4936.1	1.2333	0.89127	0.10873	0.21746	0.80424	TRUE
SULT1C4_2	SULT1C4	1015.9/942.56	1261.7/891.41	979.21	1076.6	0.13663	2687.5	6233.8	1.2332	0.89125	0.10875	0.21751	0.80424	TRUE
XPNPEP3_1	XPNPEP3	884.33/906.38	1032.8/943.19	895.36	987.97	0.14186	242.93	5641	1.2331	0.89124	0.10876	0.21752	0.80424	TRUE
SLC12A1_1	SLC12A1	450.26/308.93	315.44/328.95	379.6	322.19	-0.23586	9987.5	2166.9	1.2331	0.10876	0.89124	0.21752	0.80424	FALSE
CYP2B6_2	CYP2B6	824.64/1110.5	1022.9/1105.6	967.56	1064.3	0.13731	40851	6151	1.2331	0.89123	0.10877	0.21754	0.80424	TRUE
LIX1_3	LIX1	745.71/767.22	757.5/586.83	756.47	672.17	-0.17022	231.23	4673.7	1.2331	0.10877	0.89123	0.21754	0.80424	FALSE
CHTOP_2	CHTOP	322.77/327.48	303.3/241.64	325.13	272.47	-0.25405	11.097	1823.6	1.2331	0.10877	0.89123	0.21754	0.80424	FALSE
TSPY10_1	TSPY10	1443.9/1416.6	1646.2/1454.9	1430.2	1550.5	0.11643	371.38	9517.1	1.2331	0.89122	0.10878	0.21755	0.80424	TRUE
MYO3B_1	MYO3B	962.25/967.61	1138.1/984.82	964.93	1061.5	0.13746	14.37	6132.4	1.233	0.89122	0.10878	0.21756	0.80424	TRUE
DHDH_4	DHDH	1005.8/889.68	878.82/825.42	947.72	852.12	-0.15322	6736.8	6010.4	1.233	0.10878	0.89122	0.21756	0.80424	FALSE
DCDC2_1	DCDC2	824.64/795.98	677.88/767.55	810.31	722.72	-0.16482	410.64	5046.4	1.233	0.10879	0.89121	0.21757	0.80424	FALSE
SNX21_1	SNX21	699.17/731.04	596.75/670.08	715.1	633.42	-0.17474	507.79	4389.6	1.2329	0.1088	0.8912	0.2176	0.80424	FALSE
TNFRSF1B_3	TNFRSF1B	508.95/497.25	583.1/557.39	503.1	570.25	0.1804	68.361	2965.8	1.2329	0.8912	0.1088	0.2176	0.80424	TRUE
C1QTNF7_4	C1QTNF7	794.28/799.69	859.87/907.66	796.99	883.76	0.14893	14.621	4953.9	1.2329	0.8912	0.1088	0.21761	0.80424	TRUE
ZNF189_1	ZNF189	982.48/911.94	857.59/845.73	947.21	851.66	-0.15324	2487.8	6006.8	1.2329	0.10881	0.89119	0.21762	0.80424	FALSE
AMIGO3_4	AMIGO3	147.73/172.55	142.55/248.74	160.14	195.65	0.2873	308.23	829.48	1.2329	0.89119	0.10881	0.21763	0.80424	TRUE
DENND4C_2	DENND4C	675.9/641.98	586.14/575.66	658.94	580.9	-0.18156	575.3	4006.8	1.2329	0.10881	0.89119	0.21763	0.80424	FALSE
SLC39A3_2	SLC39A3	633.4/770	583.86/657.9	701.7	620.88	-0.17628	9329.9	4297.9	1.2328	0.10882	0.89118	0.21764	0.80424	FALSE
HRASLS5_3	HRASLS5	587.87/694.86	698.36/738.11	641.36	718.23	0.16307	5723.2	3887.8	1.2328	0.89118	0.10882	0.21765	0.80424	TRUE
PML_4	PML	719.41/450.87	530.78/493.43	585.14	512.1	-0.19199	36056	3509.7	1.2328	0.10883	0.89117	0.21765	0.80424	FALSE
CON005_1	CON005	1182.8/1127.2	1208.7/1314.8	1155	1261.7	0.1274	1548.5	7495.7	1.2327	0.89117	0.10883	0.21767	0.80426	TRUE
DIDO1_2	DIDO1	334.91/380.36	260.08/344.18	357.64	302.13	-0.24259	1032.8	2027.7	1.2327	0.10885	0.89115	0.2177	0.80426	FALSE
RNPEPL1_2	RNPEPL1	788.21/942.56	803.76/1108.7	865.38	956.22	0.14384	11911	5430.6	1.2326	0.89114	0.10886	0.21772	0.80426	TRUE
PRDX6_2	PRDX6	669.83/804.33	762.05/878.22	737.08	820.13	0.15384	9045.2	4540.3	1.2326	0.89114	0.10886	0.21772	0.80426	TRUE
PRR16_3	PRR16	1083.7/1029.8	1286/1030.5	1056.7	1158.3	0.13225	1452.7	6787.1	1.2326	0.89113	0.10887	0.21773	0.80426	TRUE
DENND4C_3	DENND4C	563.59/607.65	492.11/533.02	585.62	512.57	-0.19188	970.93	3512.9	1.2326	0.10887	0.89113	0.21774	0.80426	FALSE
LPGAT1_1	LPGAT1	463.42/557.56	503.48/652.82	510.49	578.15	0.17925	4431.2	3014.3	1.2325	0.89112	0.10888	0.21776	0.80426	TRUE
AMOTL1_3	AMOTL1	423.95/318.21	519.41/336.06	371.08	427.73	0.20446	5591.4	2112.8	1.2325	0.89112	0.10888	0.21776	0.80426	TRUE
CHRNA7_1	CHRNA7	702.21/633.63	509.55/669.07	667.92	589.31	-0.18036	2351.4	4067.7	1.2325	0.10888	0.89112	0.21776	0.80426	FALSE
OR2A14_2	OR2A14	663.76/733.82	819.68/739.12	698.79	779.4	0.1573	2454.6	4278	1.2325	0.89111	0.10889	0.21777	0.80426	TRUE
MROH1_4	MROH1	1073.5/1238.5	1130.6/1395	1156	1262.8	0.12733	13605	7503.1	1.2325	0.89111	0.10889	0.21777	0.80426	TRUE
WRAP53_3	WRAP53	436.1/359.03	313.92/363.47	397.56	338.69	-0.23056	2970	2281.4	1.2324	0.10889	0.89111	0.21779	0.80427	FALSE
SLC39A1_2	SLC39A1	92.076/189.25	203.21/144.17	140.66	173.69	0.30233	4721.8	718.18	1.2324	0.8911	0.1089	0.2178	0.80427	TRUE
TCTN1_1	TCTN1	632.39/656.82	636.18/807.15	644.61	721.66	0.16267	298.45	3909.7	1.2324	0.89109	0.10891	0.21781	0.80427	TRUE
GUCY1A3_4	GUCY1A3	979.45/915.65	1019.1/1067.1	947.55	1043.1	0.13844	2034.7	6009.2	1.2323	0.89109	0.10891	0.21782	0.80427	TRUE
IQCF2_3	IQCF2	501.86/590.03	584.62/647.75	545.95	616.18	0.1743	3886.2	3248.6	1.2323	0.89108	0.10892	0.21783	0.80427	TRUE
CACNA2D4_2	CACNA2D4	1093.8/1091.9	1075.2/903.6	1092.9	989.41	-0.14332	1.7345	7046.8	1.2323	0.10892	0.89108	0.21784	0.80427	FALSE
HLA-DQB2_2	HLA-DQB2	582.81/621.57	750.68/602.06	602.19	676.37	0.16733	751.08	3623.9	1.2322	0.89107	0.10893	0.21786	0.80429	TRUE
PLAC1_3	PLAC1	624.3/729.18	646.8/865.02	676.74	755.91	0.15938	5500.7	4127.7	1.2322	0.89107	0.10893	0.21786	0.80429	TRUE
THADA_4	THADA	240.81/209.66	194.11/170.57	225.24	182.34	-0.30332	485.19	1212	1.2322	0.10894	0.89106	0.21788	0.8043	FALSE
OR4D10_1	OR4D10	906.59/998.22	912.19/801.06	952.41	856.62	-0.15275	4197.7	6043.6	1.2321	0.10895	0.89105	0.2179	0.80432	FALSE
HOXA5_1	HOXA5	966.29/964.82	1098.7/1025.4	965.56	1062.1	0.13732	1.0797	6136.8	1.2321	0.89104	0.10896	0.21792	0.80432	TRUE
OR2A5_1	OR2A5	625.31/551.99	646.04/384.79	588.65	515.41	-0.19133	2687.7	3533.2	1.2321	0.10896	0.89104	0.21793	0.80432	FALSE
SOX11_3	SOX11	1235.4/1016.8	1325.4/1137.1	1126.1	1231.3	0.1287	23907	7286.6	1.232	0.89103	0.10897	0.21793	0.80432	TRUE
PDIA2_4	PDIA2	467.46/492.62	627.84/462.97	480.04	545.4	0.18381	316.35	2814.7	1.232	0.89103	0.10897	0.21794	0.80432	TRUE
DSCC1_2	DSCC1	506.92/490.76	550.5/580.74	498.84	565.62	0.1809	130.62	2937.8	1.232	0.89102	0.10898	0.21795	0.80435	TRUE
SLC26A2_2	SLC26A2	467.46/388.71	360.93/372.61	428.09	366.77	-0.22247	3100.8	2477.4	1.2319	0.10899	0.89101	0.21797	0.80435	FALSE
RPS6KA1_3	RPS6KA1	492.76/467.57	507.28/583.79	480.16	545.53	0.18378	317.28	2815.5	1.2319	0.89101	0.10899	0.21797	0.80435	TRUE
GNAI3_4	GNAI3	978.43/955.55	1170.8/956.39	966.99	1063.6	0.13721	261.94	6147	1.2319	0.891	0.109	0.21799	0.80438	TRUE
NUDT2_1	NUDT2	508.95/465.71	404.91/701.56	487.33	553.23	0.18264	934.64	2862.3	1.2318	0.89099	0.10901	0.21801	0.80441	TRUE
CAP1_2	CAP1	507.94/419.33	525.47/529.98	463.63	527.72	0.18643	3925.8	2707.7	1.2317	0.89098	0.10902	0.21805	0.80451	TRUE
ASB12_3	ASB12	789.22/804.33	945.55/821.36	796.78	883.46	0.14881	114.08	4952.5	1.2317	0.89097	0.10903	0.21806	0.80451	TRUE
MPP5_3	MPP5	1073.5/1283	1259.5/1312.8	1178.3	1286.1	0.12622	21942	7664.7	1.2316	0.89095	0.10905	0.21809	0.80453	TRUE
NUP43_1	NUP43	579.78/542.71	595.99/669.07	561.24	632.53	0.17222	686.82	3350.3	1.2316	0.89095	0.10905	0.2181	0.80453	TRUE
NR4A1_2	NR4A1	282.3/283.88	282.83/380.73	283.09	331.78	0.22822	1.2507	1563.1	1.2315	0.89094	0.10906	0.21812	0.80453	TRUE
LANCL2_2	LANCL2	934.93/821.95	742.34/831.51	878.44	786.93	-0.15853	6381.2	5522.2	1.2315	0.10907	0.89093	0.21813	0.80453	FALSE
SPAST_1	SPAST	45.532/36.181	27.297/21.321	40.856	24.309	-0.72579	43.723	182.29	1.2315	0.10907	0.89093	0.21814	0.80453	FALSE
OR4M1_2	OR4M1	1061.4/1079.9	848.49/1088.4	1070.6	968.44	-0.14459	170.3	6887	1.2315	0.10908	0.89092	0.21815	0.80453	FALSE
SUSD5_2	SUSD5	578.76/561.27	421.59/574.65	570.02	498.12	-0.19414	153.06	3408.7	1.2314	0.10908	0.89092	0.21817	0.80453	FALSE
EPC2_3	EPC2	507.94/469.42	570.21/539.11	488.68	554.66	0.18237	741.6	2871.2	1.2314	0.89091	0.10909	0.21817	0.80453	TRUE
NUAK2_1	NUAK2	758.87/590.95	626.32/565.51	674.91	595.92	-0.1793	14098	4115.3	1.2314	0.10909	0.89091	0.21817	0.80453	FALSE
EFCAB11_2	EFCAB11	447.23/442.52	611.92/403.07	444.87	507.49	0.18959	11.076	2585.9	1.2314	0.89091	0.10909	0.21818	0.80453	TRUE
H2AFZ_2	H2AFZ	1011.8/1350.8	876.55/1270.1	1181.3	1073.3	-0.13814	57436	7686.5	1.2314	0.10909	0.89091	0.21819	0.80453	FALSE
FAIM_3	FAIM	887.37/877.62	868.21/1080.3	882.49	974.23	0.14253	47.554	5550.6	1.2313	0.8909	0.1091	0.21819	0.80453	TRUE
OR4F4_3	OR4F4	620.25/726.4	664.99/523.88	673.32	594.44	-0.17949	5634.1	4104.5	1.2313	0.1091	0.8909	0.21821	0.80453	FALSE
TTC39C_3	TTC39C	706.25/678.16	810.58/734.05	692.21	772.31	0.15777	394.65	4233.1	1.2312	0.89088	0.10912	0.21823	0.80453	TRUE
SERPINE2_2	SERPINE2	1063.4/975.03	853.8/985.84	1019.2	919.82	-0.1479	3907.3	6518.9	1.2312	0.10912	0.89088	0.21823	0.80453	FALSE
ZDHHC8_4	ZDHHC8	773.03/754.23	699.12/658.92	763.63	679.02	-0.1692	176.76	4723.2	1.2312	0.10912	0.89088	0.21824	0.80453	FALSE
KCNE4_4	KCNE4	686.02/747.74	658.17/612.21	716.88	635.19	-0.17428	1904.7	4401.7	1.2312	0.10912	0.89088	0.21824	0.80453	FALSE
HIST1H2BH_2	HIST1H2BH	454.31/429.53	381.4/377.68	441.92	379.54	-0.21898	306.96	2566.8	1.2312	0.10913	0.89087	0.21825	0.80453	FALSE
TNC_1	TNC	343.01/334.9	309.37/260.93	338.96	285.15	-0.24859	32.834	1910.1	1.2312	0.10913	0.89087	0.21826	0.80453	FALSE
PTGES3_2	PTGES3	454.31/343.25	519.41/395.96	398.78	457.68	0.19829	6166.6	2289.2	1.2311	0.89085	0.10915	0.21829	0.80456	TRUE
RBM47_1	RBM47	561.56/588.17	677.88/616.27	574.87	647.08	0.17044	354	3441.1	1.231	0.89084	0.10916	0.21831	0.80456	TRUE
FGFR1OP_2	FGFR1OP	763.93/715.27	727.17/585.82	739.6	656.49	-0.17171	1183.9	4557.6	1.231	0.10916	0.89084	0.21833	0.80456	FALSE
NUP62_3	NUP62	228.67/266.25	256.29/328.95	247.46	292.62	0.24092	706.19	1345.8	1.231	0.89083	0.10917	0.21834	0.80456	TRUE
LRIG2_2	LRIG2	544.36/523.23	658.93/547.24	533.8	603.08	0.17575	223.25	3168.2	1.2309	0.89083	0.10917	0.21834	0.80456	TRUE
RGS10_3	RGS10	448.24/400.77	335.15/391.9	424.51	363.52	-0.22316	1126.5	2454.3	1.2309	0.10918	0.89082	0.21835	0.80456	FALSE
SEMA4C_4	SEMA4C	238.79/290.37	354.87/268.03	264.58	311.45	0.23446	1330.5	1449.8	1.2309	0.89082	0.10918	0.21837	0.80456	TRUE
S100G_1	S100G	686.02/676.3	682.43/838.62	681.16	760.53	0.15878	47.174	4157.8	1.2309	0.89081	0.10919	0.21838	0.80456	TRUE
PRDM16_4	PRDM16	1011.8/967.61	1149.5/1025.4	989.72	1087.5	0.13577	977.64	6308.5	1.2309	0.89081	0.10919	0.21838	0.80456	TRUE
EXOC6B_4	EXOC6B	921.77/807.11	891.71/655.87	864.44	773.79	-0.15963	6573.5	5424	1.2308	0.10919	0.89081	0.21838	0.80456	FALSE
UQCRH_4	UQCRH	413.84/566.83	583.86/528.96	490.33	556.41	0.18203	11704	2882	1.2308	0.8908	0.1092	0.21839	0.80456	TRUE
KRTAP2-3_3	KRTAP2-3	422.94/391.5	285.11/410.17	407.22	347.64	-0.22761	494.46	2343.2	1.2308	0.1092	0.8908	0.21839	0.80456	FALSE
C9orf62_4	C9orf62	534.24/527.87	526.99/396.97	531.06	461.98	-0.20062	20.313	3150	1.2307	0.10922	0.89078	0.21843	0.80456	FALSE
NUDT22_2	NUDT22	535.26/516.74	404.91/509.67	526	457.29	-0.20153	171.46	3116.6	1.2307	0.10922	0.89078	0.21844	0.80456	FALSE
CCR10_4	CCR10	643.52/415.62	709.73/487.33	529.57	598.53	0.1763	25970	3140.2	1.2307	0.89078	0.10922	0.21844	0.80456	TRUE
LCLAT1_3	LCLAT1	763.93/950.91	839.39/1055.9	857.42	947.64	0.14418	17481	5374.9	1.2307	0.89078	0.10922	0.21845	0.80456	TRUE
OR5T2_3	OR5T2	829.7/740.32	676.37/721.86	785.01	699.12	-0.16695	3994.4	4870.9	1.2307	0.10922	0.89078	0.21845	0.80456	FALSE
VASN_2	VASN	503.89/487.05	448.89/409.16	495.47	429.02	-0.20729	141.77	2915.7	1.2305	0.10925	0.89075	0.21849	0.80456	FALSE
TOP3B_2	TOP3B	425.98/454.58	575.52/429.46	440.28	502.49	0.19028	409.03	2556.1	1.2305	0.89075	0.10925	0.21851	0.80456	TRUE
ULK2_4	ULK2	852.97/841.44	750.68/764.51	847.2	757.59	-0.16109	66.484	5303.5	1.2305	0.10925	0.89075	0.21851	0.80456	FALSE
SERPINA1_3	SERPINA1	701.19/708.77	766.6/805.12	704.98	785.86	0.15647	28.723	4320.3	1.2304	0.89073	0.10927	0.21854	0.80456	TRUE
TTC30B_1	TTC30B	859.04/679.09	602.82/765.52	769.06	684.17	-0.16852	16191	4760.7	1.2304	0.10927	0.89073	0.21855	0.80456	FALSE
CDY1_1	CDY1	816.54/1033.5	1010.8/1027.5	925.01	1019.1	0.13963	23530	5849.9	1.2304	0.89072	0.10928	0.21856	0.80456	TRUE
ERH_1	ERH	174.03/167.92	254.02/161.43	170.98	207.72	0.27939	18.712	892.09	1.2304	0.89072	0.10928	0.21856	0.80456	TRUE
ZNF668_2	ZNF668	1005.8/826.59	867.45/777.7	916.17	822.58	-0.15529	16049	5787.6	1.2303	0.10929	0.89071	0.21858	0.80456	FALSE
CLCN6_3	CLCN6	617.21/665.17	679.4/756.38	641.19	717.89	0.16277	1150	3886.6	1.2303	0.89071	0.10929	0.21859	0.80456	TRUE
TIGD1_2	TIGD1	613.17/613.22	528.51/548.25	613.19	538.38	-0.18739	0.0014326	3697.9	1.2303	0.1093	0.8907	0.21859	0.80456	FALSE
CCDC79_2	CCDC79	957.19/908.23	691.53/984.82	932.71	838.18	-0.154	1198.2	5904.3	1.2303	0.1093	0.8907	0.2186	0.80456	FALSE
GPR149_4	GPR149	811.48/666.1	878.07/765.52	738.79	821.79	0.15341	10568	4552.1	1.2302	0.89069	0.10931	0.21862	0.80456	TRUE
PCDH12_4	PCDH12	767.97/987.09	740.82/831.51	877.53	786.17	-0.15842	24005	5515.8	1.2302	0.10931	0.89069	0.21862	0.80456	FALSE
ECI1_2	ECI1	459.37/373.87	446.62/266	416.62	356.31	-0.22501	3655.1	2403.6	1.2301	0.10932	0.89068	0.21864	0.80456	FALSE
CHD1_4	CHD1	340.98/270.89	432.21/281.23	305.94	356.72	0.22088	2456.5	1704.2	1.2301	0.89068	0.10932	0.21865	0.80456	TRUE
TSGA13_2	TSGA13	383.48/373.87	336.67/535.05	378.68	435.86	0.2024	46.201	2161	1.2301	0.89068	0.10932	0.21865	0.80456	TRUE
TMEM128_4	TMEM128	815.53/619.71	780.25/818.31	717.62	799.28	0.15528	19172	4406.8	1.2301	0.89067	0.10933	0.21865	0.80456	TRUE
TBX5_3	TBX5	551.44/549.21	524.72/716.79	550.33	620.75	0.17343	2.5031	3277.7	1.2301	0.89067	0.10933	0.21865	0.80456	TRUE
TPPP2_1	TPPP2	882.31/739.39	820.44/626.43	810.85	723.43	-0.16436	10213	5050.2	1.2301	0.10933	0.89067	0.21865	0.80456	FALSE
TP73_2	TP73	837.79/726.4	861.38/874.16	782.1	867.77	0.14978	6203.9	4850.8	1.2301	0.89067	0.10933	0.21866	0.80456	TRUE
SEMA4F_3	SEMA4F	570.67/558.48	692.29/579.72	564.58	636.01	0.17159	74.237	3372.5	1.23	0.89066	0.10934	0.21869	0.80456	TRUE
GEMIN2_4	GEMIN2	283.31/394.28	294.96/275.14	338.79	285.05	-0.24839	6156.9	1909.1	1.23	0.10935	0.89065	0.2187	0.80456	FALSE
ARL2BP_1	ARL2BP	645.54/479.63	680.92/586.83	562.59	633.87	0.17184	13764	3359.2	1.23	0.89065	0.10935	0.2187	0.80456	TRUE
SHC2_4	SHC2	478.59/495.4	683.19/422.36	487	552.77	0.18243	141.23	2860.2	1.2299	0.89064	0.10936	0.21872	0.80456	TRUE
CACNB4_1	CACNB4	761.9/927.71	655.9/854.86	844.81	755.38	-0.16122	13747	5286.7	1.2299	0.10936	0.89064	0.21872	0.80456	FALSE
MAML3_3	MAML3	857.02/875.76	1176.1/738.11	866.39	957.08	0.14347	175.72	5437.7	1.2299	0.89064	0.10936	0.21872	0.80456	TRUE
CYP2D6_1	CYP2D6	549.42/810.82	695.32/823.39	680.12	759.36	0.15877	34165	4150.7	1.2299	0.89063	0.10937	0.21874	0.80456	TRUE
CYP3A43_4	CYP3A43	1107.9/1201.4	1054.7/1041.7	1154.7	1048.2	-0.13943	4365.7	7493.3	1.2299	0.10938	0.89062	0.21875	0.80456	FALSE
NPAS3_3	NPAS3	483.65/479.63	416.28/416.26	481.64	416.27	-0.20995	8.0955	2825.1	1.2298	0.10939	0.89061	0.21878	0.80456	FALSE
TMEM235_4	TMEM235	670.84/668.88	765.84/731	669.86	748.42	0.15976	1.9161	4080.9	1.2298	0.89061	0.10939	0.21878	0.80456	TRUE
SECISBP2L_2	SECISBP2L	1144.4/1208.8	1097.2/1471.1	1176.6	1284.2	0.12612	2076.1	7652.4	1.2298	0.89061	0.10939	0.21878	0.80456	TRUE
CDK6_1	CDK6	392.59/365.52	451.16/421.34	379.05	436.25	0.20226	366.35	2163.4	1.2298	0.89061	0.10939	0.21879	0.80456	TRUE
SLC35G5_4	SLC35G5	701.19/768.15	682.43/952.33	734.67	817.38	0.15372	2241.4	4523.8	1.2298	0.89061	0.10939	0.21879	0.80456	TRUE
ZSCAN10_3	ZSCAN10	465.44/265.33	502.73/340.12	365.38	421.42	0.20533	20023	2076.7	1.2297	0.8906	0.1094	0.2188	0.80456	TRUE
TSPAN9_3	TSPAN9	680.96/696.71	694.57/842.68	688.84	768.62	0.1579	124.12	4210.1	1.2297	0.89059	0.10941	0.21882	0.80457	TRUE
ADAMTS6_4	ADAMTS6	336.94/354.39	326.81/255.85	345.66	291.33	-0.24593	152.24	1952.3	1.2297	0.10941	0.89059	0.21882	0.80457	FALSE
RAX2_3	RAX2	284.32/218.01	257.05/154.32	251.17	205.69	-0.28694	2198.5	1368.2	1.2296	0.10943	0.89057	0.21886	0.80466	FALSE
TBX10_4	TBX10	654.65/620.64	582.34/540.13	637.65	561.24	-0.18384	578.33	3862.7	1.2294	0.10946	0.89054	0.21891	0.80478	FALSE
RPH3A_3	RPH3A	737.62/662.39	723.38/837.61	700	780.49	0.15681	2829.9	4286.3	1.2294	0.89054	0.10946	0.21892	0.80478	TRUE
ITGAE_1	ITGAE	1200/1167.1	1102.5/1048.8	1183.5	1075.6	-0.13779	543.16	7702.9	1.2294	0.10947	0.89053	0.21893	0.80478	FALSE
PRND_2	PRND	1697.8/1715.3	1791/1357.4	1706.6	1574.2	-0.11641	153.17	11594	1.2294	0.10947	0.89053	0.21893	0.80478	FALSE
SEMA5A_4	SEMA5A	41.485/60.301	25.781/38.581	50.893	32.181	-0.6452	177.03	232.49	1.2292	0.10949	0.89051	0.21898	0.80493	FALSE
LY75_3	LY75	323.78/339.54	446.62/322.86	331.66	384.74	0.21355	124.18	1864.4	1.2291	0.89049	0.10951	0.21902	0.80497	TRUE
WWOX_3	WWOX	1260.7/1467.6	1535.5/1426.5	1364.2	1481	0.11842	21406	9027.3	1.2291	0.89049	0.10951	0.21902	0.80497	TRUE
SLC26A10_1	SLC26A10	462.4/646.62	654.38/595.97	554.51	625.17	0.17275	16967	3305.5	1.2291	0.89048	0.10952	0.21905	0.80497	TRUE
NELFCD_1	NELFCD	429.01/260.69	304.06/277.17	344.85	290.62	-0.24608	14167	1947.2	1.229	0.10953	0.89047	0.21905	0.80497	FALSE
PRRT3_3	PRRT3	444.19/609.51	571.73/619.32	526.85	595.52	0.17645	13665	3122.2	1.229	0.89047	0.10953	0.21906	0.80497	TRUE
MSI2_2	MSI2	1027/752.38	984.22/611.2	889.69	797.71	-0.15725	37710	5601.1	1.229	0.10954	0.89046	0.21907	0.80497	FALSE
SERPINA7_2	SERPINA7	995.64/1313.6	1060/1462	1154.6	1261	0.12705	50565	7493.1	1.229	0.89046	0.10954	0.21907	0.80497	TRUE
DNASE1L1_4	DNASE1L1	475.56/538.07	479.98/668.05	506.82	574.02	0.1793	1954.2	2990.2	1.2289	0.89045	0.10955	0.2191	0.80497	TRUE
ZDHHC12_3	ZDHHC12	456.33/376.65	514.86/438.6	416.49	476.73	0.19444	3174.5	2402.8	1.2289	0.89044	0.10956	0.21912	0.80497	TRUE
COL8A2_1	COL8A2	329.85/411.91	274.49/354.33	370.88	314.41	-0.2376	3366.1	2111.5	1.2289	0.10956	0.89044	0.21912	0.80497	FALSE
SCYL2_2	SCYL2	972.36/1103.1	1118.4/1157.4	1037.7	1137.9	0.13288	8539.8	6651	1.2289	0.89044	0.10956	0.21912	0.80497	TRUE
C9orf163_1	C9orf163	660.72/667.03	626.32/545.2	663.87	585.76	-0.1803	19.878	4040.3	1.2289	0.10956	0.89044	0.21913	0.80497	FALSE
ENAH_1	ENAH	881.3/664.24	842.43/873.14	772.77	857.78	0.15039	23557	4786.3	1.2288	0.89043	0.10957	0.21915	0.80497	TRUE
CACFD1_2	CACFD1	966.29/909.16	800.72/885.32	937.73	843.02	-0.15342	1632.1	5939.7	1.2288	0.10957	0.89043	0.21915	0.80497	FALSE
TNR_1	TNR	538.29/603.01	591.44/693.44	570.65	642.44	0.17067	2094.6	3413	1.2288	0.89042	0.10958	0.21915	0.80497	TRUE
FBXO8_4	FBXO8	916.71/770.93	633.91/875.17	843.82	754.54	-0.16114	10626	5279.9	1.2287	0.10958	0.89042	0.21917	0.80497	FALSE
VAMP5_2	VAMP5	653.64/599.3	568.7/533.02	626.47	550.86	-0.18525	1476.2	3787.3	1.2287	0.1096	0.8904	0.2192	0.80497	FALSE
JADE1_2	JADE1	1197/984.3	1466.5/920.86	1090.6	1193.7	0.1301	22617	7030.9	1.2286	0.89039	0.10961	0.21922	0.80497	TRUE
ZNF154_1	ZNF154	926.83/949.05	757.5/928.98	937.94	843.24	-0.15338	246.88	5941.2	1.2286	0.10961	0.89039	0.21922	0.80497	FALSE
LYPD6B_2	LYPD6B	654.65/648.47	722.62/735.06	651.56	728.84	0.16147	19.085	3956.8	1.2286	0.89038	0.10962	0.21923	0.80497	TRUE
ZNF273_2	ZNF273	1114/1000.1	1054.7/856.9	1057	955.82	-0.14509	6491.5	6789.5	1.2285	0.10962	0.89038	0.21924	0.80497	FALSE
RSG1_2	RSG1	590.91/483.34	448.13/487.33	537.12	467.73	-0.19917	5785.3	3190.2	1.2285	0.10962	0.89038	0.21925	0.80497	FALSE
CON208_2	CON208	1649.3/1705.1	1686.4/1930	1677.2	1808.2	0.10844	1560.4	11371	1.2285	0.89037	0.10963	0.21926	0.80497	TRUE
OR4F5_2	OR4F5	307.59/290.37	396.57/301.54	298.98	349.05	0.22269	148.27	1661.1	1.2285	0.89037	0.10963	0.21926	0.80497	TRUE
ERO1LB_4	ERO1LB	363.25/487.98	426.9/546.22	425.61	486.56	0.19266	7779.1	2461.4	1.2285	0.89037	0.10963	0.21926	0.80497	TRUE
PRDM15_2	PRDM15	649.59/676.3	686.98/794.96	662.95	740.97	0.1603	356.78	4034	1.2285	0.89037	0.10963	0.21926	0.80497	TRUE
ST20-MTHFS_1	ST20-MTHFS	108.27/104.83	187.29/82.238	106.55	134.76	0.33611	5.8945	527.54	1.2285	0.89036	0.10964	0.21928	0.80498	TRUE
LCN9_4	LCN9	551.44/599.3	561.87/444.69	575.37	503.28	-0.19278	1145.2	3444.5	1.2284	0.10965	0.89035	0.21931	0.80502	FALSE
C15orf40_3	C15orf40	693.1/700.42	591.44/641.66	696.76	616.55	-0.17618	26.824	4264.2	1.2284	0.10966	0.89034	0.21931	0.80502	FALSE
CDYL_1	CDYL	1217.2/1211.6	1393.7/1253.9	1214.4	1323.8	0.12431	15.848	7927.6	1.2283	0.89034	0.10966	0.21933	0.80502	TRUE
TCEANC2_1	TCEANC2	660.72/718.98	587.65/632.52	689.85	610.09	-0.177	1697	4217	1.2283	0.10966	0.89034	0.21933	0.80502	FALSE
PPM1K_1	PPM1K	589.89/658.68	508.03/891.41	624.29	699.72	0.16433	2365.6	3772.5	1.2282	0.89032	0.10968	0.21936	0.80505	TRUE
PDIK1L_2	PDIK1L	584.83/779.28	731.72/790.9	682.06	761.31	0.15837	18905	4163.9	1.2282	0.89032	0.10968	0.21937	0.80505	TRUE
LITAF_3	LITAF	69.816/136.37	84.925/176.66	103.09	130.79	0.34036	2215	508.6	1.2281	0.8903	0.1097	0.2194	0.80505	TRUE
P2RY1_1	P2RY1	462.4/495.4	370.79/456.88	478.9	413.83	-0.21021	544.36	2807.2	1.2281	0.1097	0.8903	0.21941	0.80505	FALSE
PTGER3_2	PTGER3	795.29/564.98	803.76/714.76	680.14	759.26	0.15854	26523	4150.8	1.2281	0.89029	0.10971	0.21942	0.80505	TRUE
LUC7L3_1	LUC7L3	232.72/264.4	276.76/310.68	248.56	293.72	0.23996	501.78	1352.4	1.228	0.89028	0.10972	0.21944	0.80505	TRUE
OR1J4_4	OR1J4	768.99/653.11	617.22/642.67	711.05	629.95	-0.17446	6713.6	4361.8	1.228	0.10973	0.89027	0.21945	0.80505	FALSE
CYP4F2_4	CYP4F2	672.86/657.75	627.08/547.24	665.31	587.16	-0.17998	114.21	4050	1.228	0.10973	0.89027	0.21946	0.80505	FALSE
LANCL1_4	LANCL1	332.89/393.35	250.23/364.49	363.12	307.36	-0.23982	1827.7	2062.4	1.2279	0.10973	0.89027	0.21947	0.80505	FALSE
C17orf100_2	C17orf100	816.54/859.99	921.29/933.04	838.27	927.16	0.14525	943.9	5241.1	1.2279	0.89026	0.10974	0.21947	0.80505	TRUE
COX7B_2	COX7B	850.94/778.35	678.64/775.67	814.65	727.16	-0.1637	2634.8	5076.6	1.2279	0.10974	0.89026	0.21947	0.80505	FALSE
PTPN9_4	PTPN9	622.27/510.24	679.4/595.97	566.26	637.68	0.1711	6275.3	3383.7	1.2279	0.89026	0.10974	0.21948	0.80505	TRUE
ACY3_1	ACY3	621.26/791.34	556.56/694.45	706.3	625.51	-0.17499	14464	4329.3	1.2279	0.10974	0.89026	0.21948	0.80505	FALSE
MS4A2_3	MS4A2	858.03/941.63	782.52/1202.1	899.83	992.31	0.14099	3494.7	5672.4	1.2279	0.89025	0.10975	0.21949	0.80505	TRUE
FIG4_1	FIG4	757.86/690.22	926.59/685.31	724.04	805.95	0.15443	2287.4	4450.8	1.2279	0.89025	0.10975	0.2195	0.80505	TRUE
MYRIP_2	MYRIP	71.84/75.145	43.221/57.871	73.492	50.546	-0.53123	5.4626	349.37	1.2278	0.10975	0.89025	0.2195	0.80505	FALSE
TAGLN3_2	TAGLN3	848.92/579.82	760.53/505.61	714.37	633.07	-0.17405	36207	4384.5	1.2278	0.10976	0.89024	0.21953	0.80509	FALSE
SBF1_2	SBF1	733.57/895.24	818.92/984.82	814.41	901.87	0.147	13069	5074.9	1.2277	0.89023	0.10977	0.21954	0.80512	TRUE
LY6K_1	LY6K	759.88/794.12	795.41/928.98	777	862.2	0.14992	586.3	4815.5	1.2277	0.89022	0.10978	0.21956	0.80512	TRUE
PCDH9_3	PCDH9	741.67/675.38	705.94/549.27	708.52	627.6	-0.1747	2197.3	4344.5	1.2277	0.10979	0.89021	0.21958	0.80516	FALSE
RAB6C_2	RAB6C	407.77/400.77	431.45/495.46	404.27	463.45	0.19665	24.449	2324.3	1.2276	0.8902	0.1098	0.2196	0.8052	TRUE
TUBA3E_1	TUBA3E	168.97/169.77	168.33/97.467	169.37	132.9	-0.34754	0.31763	882.8	1.2275	0.10981	0.89019	0.21962	0.80523	FALSE
MYBPC3_3	MYBPC3	925.82/810.82	787.83/767.55	868.32	777.69	-0.15884	6612.2	5451.2	1.2275	0.10982	0.89018	0.21963	0.80523	FALSE
STK32C_2	STK32C	580.79/468.5	592.2/593.94	524.64	593.07	0.17655	6304.7	3107.7	1.2275	0.89018	0.10982	0.21964	0.80523	TRUE
FMO3_1	FMO3	592.93/815.46	718.83/850.8	704.2	784.82	0.15617	24760	4314.9	1.2273	0.89015	0.10985	0.21969	0.8054	TRUE
RAI1_1	RAI1	705.24/898.03	755.23/1021.4	801.63	888.3	0.14793	18583	4986.2	1.2273	0.89015	0.10985	0.2197	0.8054	TRUE
CACNG6_3	CACNG6	602.04/473.13	636.18/577.69	537.58	606.94	0.17475	8307.8	3193.2	1.2273	0.89014	0.10986	0.21972	0.80541	TRUE
TMEM254_3	TMEM254	392.59/298.72	338.18/244.68	345.66	291.43	-0.2454	4405.2	1952.2	1.2272	0.10987	0.89013	0.21975	0.80543	FALSE
SMCO1_1	SMCO1	538.29/568.69	486.8/479.21	553.49	483.01	-0.19613	462.03	3298.7	1.2272	0.10988	0.89012	0.21976	0.80543	FALSE
ITPKC_1	ITPKC	558.53/474.06	483.77/413.22	516.29	448.49	-0.20268	3567.2	3052.6	1.2271	0.10988	0.89012	0.21977	0.80543	FALSE
DPCD_1	DPCD	708.28/869.27	627.08/778.72	788.77	702.9	-0.16607	12959	4897	1.2271	0.10989	0.89011	0.21977	0.80543	FALSE
HIST1H1A_1	HIST1H1A	719.41/661.46	652.86/568.56	690.43	610.71	-0.17675	1678.9	4221	1.2271	0.10989	0.89011	0.21978	0.80543	FALSE
CXCL17_3	CXCL17	784.16/743.1	685.47/673.13	763.63	679.3	-0.1686	843.16	4723.2	1.2271	0.10989	0.89011	0.21978	0.80543	FALSE
AKR1C2_4	AKR1C2	621.26/922.15	640.73/733.03	771.7	686.88	-0.16776	45267	4778.9	1.227	0.10991	0.89009	0.21981	0.80544	FALSE
CCDC117_3	CCDC117	672.86/670.74	712.76/787.86	671.8	750.31	0.15923	2.2596	4094.1	1.227	0.89009	0.10991	0.21982	0.80544	TRUE
TGS1_2	TGS1	423.95/244.92	444.34/330.98	334.44	387.66	0.21248	16027	1881.8	1.227	0.89008	0.10992	0.21984	0.80544	TRUE
RIT2_4	RIT2	906.59/981.52	1160.1/917.81	944.06	1039	0.13807	2807	5984.5	1.227	0.89008	0.10992	0.21984	0.80544	TRUE
LPL_4	LPL	263.07/257.9	271.46/342.15	260.49	306.8	0.23525	13.363	1424.9	1.2269	0.89008	0.10992	0.21985	0.80544	TRUE
MLH3_4	MLH3	484.66/461.07	457.23/359.41	472.87	408.32	-0.21126	278.24	2767.8	1.2269	0.10992	0.89008	0.21985	0.80544	FALSE
HVCN1_3	HVCN1	362.23/388.71	341.98/295.45	375.47	318.71	-0.23578	350.57	2140.7	1.2268	0.10994	0.89006	0.21989	0.80554	FALSE
SLC52A2_4	SLC52A2	526.15/550.13	373.06/564.5	538.14	468.78	-0.19868	287.66	3196.9	1.2268	0.10996	0.89004	0.21992	0.80555	FALSE
LRRC73_3	LRRC73	556.5/654.97	532.3/530.99	605.73	531.64	-0.18789	4847.5	3647.7	1.2267	0.10996	0.89004	0.21992	0.80555	FALSE
PAPL_1	PAPL	1058.4/894.32	1007/752.32	976.34	879.65	-0.1503	13456	6213.4	1.2267	0.10996	0.89004	0.21993	0.80555	FALSE
CCDC28A_3	CCDC28A	229.68/121.53	138.76/138.08	175.61	138.42	-0.34111	5848.6	918.99	1.2267	0.10997	0.89003	0.21993	0.80555	FALSE
COX19_1	COX19	538.29/683.73	655.14/715.77	611.01	685.45	0.16561	10576	3683.2	1.2267	0.89003	0.10997	0.21994	0.80555	TRUE
GRIK4_2	GRIK4	1098.8/977.81	1071.4/805.12	1038.3	938.27	-0.14604	7324.2	6655.4	1.2265	0.11001	0.88999	0.22002	0.80571	FALSE
TACC1_1	TACC1	573.7/443.45	670.3/481.24	508.58	575.77	0.1787	8483.4	3001.8	1.2265	0.88999	0.11001	0.22002	0.80571	TRUE
NOLC1_2	NOLC1	376.4/331.19	288.14/309.66	353.8	298.9	-0.24251	1021.7	2003.5	1.2265	0.11001	0.88999	0.22003	0.80571	FALSE
PTPN22_1	PTPN22	785.18/801.55	667.27/747.25	793.36	707.26	-0.16552	133.98	4928.8	1.2265	0.11001	0.88999	0.22003	0.80571	FALSE
FPGS_4	FPGS	485.68/451.8	578.55/487.33	468.74	532.94	0.18484	573.89	2740.9	1.2264	0.88998	0.11002	0.22005	0.80571	TRUE
DNAH10_4	DNAH10	329.85/341.4	382.92/394.94	335.63	388.93	0.21207	66.633	1889.3	1.2264	0.88997	0.11003	0.22005	0.80571	TRUE
ZNF608_3	ZNF608	906.59/857.21	1041.8/904.61	881.9	973.23	0.14201	1219.5	5546.4	1.2263	0.88996	0.11004	0.22008	0.80571	TRUE
TAF2_2	TAF2	279.26/172.55	358.66/178.69	225.91	268.67	0.2491	5693.4	1216.1	1.2263	0.88996	0.11004	0.22008	0.80571	TRUE
TTBK2_3	TTBK2	322.77/313.57	438.27/301.54	318.17	369.91	0.21673	42.362	1780.2	1.2262	0.88994	0.11006	0.22012	0.80571	TRUE
CCER1_3	CCER1	527.16/480.56	613.43/527.95	503.86	570.69	0.17935	1086	2970.7	1.2261	0.88993	0.11007	0.22014	0.80571	TRUE
RNF38_2	RNF38	616.2/777.42	560.35/673.13	696.81	616.74	-0.17584	12997	4264.5	1.2261	0.11007	0.88993	0.22015	0.80571	FALSE
ANKHD1-EIF4EBP3_1	ANKHD1-EIF4EBP3	387.53/372.94	465.57/409.16	380.23	437.36	0.20145	106.4	2170.9	1.2261	0.88993	0.11007	0.22015	0.80571	TRUE
ASB2_3	ASB2	637.45/609.51	614.19/482.26	623.48	548.22	-0.18526	390.35	3767.1	1.2261	0.11008	0.88992	0.22016	0.80571	FALSE
C6orf141_2	C6orf141	510.97/479.63	409.46/448.75	495.3	429.11	-0.20652	491.19	2914.6	1.2261	0.11008	0.88992	0.22016	0.80571	FALSE
ZNF675_2	ZNF675	335.93/340.47	291.17/278.19	338.2	284.68	-0.24773	10.33	1905.4	1.2261	0.11008	0.88992	0.22017	0.80571	FALSE
PACSIN2_2	PACSIN2	1115/1107.7	1039.6/1390.9	1111.4	1215.3	0.12882	26.935	7180.2	1.2261	0.88992	0.11008	0.22017	0.80571	TRUE
ZNF680_1	ZNF680	592.93/687.44	564.15/563.48	640.18	563.81	-0.18296	4465.8	3879.8	1.2261	0.11009	0.88991	0.22017	0.80571	FALSE
ZNF846_1	ZNF846	708.28/737.53	832.57/776.69	722.91	804.63	0.15432	427.95	4443	1.2261	0.88991	0.11009	0.22018	0.80571	TRUE
OR51B2_2	OR51B2	817.55/735.68	768.88/614.24	776.62	691.56	-0.16712	3351.9	4812.8	1.226	0.11009	0.88991	0.22018	0.80571	FALSE
CON206_2	CON206	799.34/1116	724.14/1000	957.69	862.09	-0.15155	50149	6081.1	1.2259	0.11012	0.88988	0.22024	0.80583	FALSE
CNTLN_2	CNTLN	828.68/688.36	752.19/596.98	758.52	674.59	-0.16895	9844.9	4687.9	1.2259	0.11012	0.88988	0.22024	0.80583	FALSE
FAM89B_2	FAM89B	399.67/397.06	355.62/323.87	398.37	339.75	-0.229	3.4033	2286.6	1.2258	0.11013	0.88987	0.22026	0.80587	FALSE
GFRA2_1	GFRA2	764.94/807.11	719.59/681.25	786.03	700.42	-0.16613	889.25	4878	1.2257	0.11016	0.88984	0.22032	0.80604	FALSE
COX4I2_4	COX4I2	460.38/533.44	495.9/630.49	496.91	563.2	0.18032	2668.6	2925.1	1.2256	0.88983	0.11017	0.22034	0.80609	TRUE
DYRK3_1	DYRK3	350.09/306.15	425.38/336.06	328.12	380.72	0.21391	965.61	1842.3	1.2255	0.88981	0.11019	0.22037	0.80617	TRUE
AES_4	AES	465.44/433.24	519.41/504.59	449.34	512	0.18794	518.31	2614.8	1.2254	0.88978	0.11022	0.22043	0.80636	TRUE
OR10S1_3	OR10S1	957.19/873.91	847.73/796.99	915.55	822.36	-0.15468	3467.7	5783.1	1.2253	0.11023	0.88977	0.22045	0.80639	FALSE
EPAS1_2	EPAS1	759.88/596.52	725.66/473.12	678.2	599.39	-0.17794	13343	4137.7	1.2252	0.11024	0.88976	0.22049	0.80648	FALSE
C1orf94_2	C1orf94	248.91/371.09	353.35/368.55	310	360.95	0.21888	7463.6	1729.3	1.2252	0.88975	0.11025	0.2205	0.80648	TRUE
LRRK1_1	LRRK1	934.93/994.51	1053.2/1068.1	964.72	1060.6	0.13663	1775.1	6130.9	1.2252	0.88974	0.11026	0.22051	0.80649	TRUE
DCTN5_2	DCTN5	276.23/241.21	325.29/284.28	258.72	304.79	0.23558	613.28	1414.1	1.2251	0.88973	0.11027	0.22054	0.80652	TRUE
C15orf27_4	C15orf27	1073.5/985.23	908.4/1349.3	1029.4	1128.9	0.13294	3899.6	6591.5	1.2251	0.88973	0.11027	0.22055	0.80652	TRUE
UBE2L6_2	UBE2L6	1271.9/1289.5	1262.5/1074.2	1280.7	1168.3	-0.13236	155.93	8412.4	1.225	0.11028	0.88972	0.22056	0.80652	FALSE
C1D_2	C1D	542.34/461.07	517.89/352.3	501.71	435.1	-0.20507	3301.9	2956.6	1.225	0.11029	0.88971	0.22057	0.80652	FALSE
GZMK_2	GZMK	636.44/577.04	760.53/601.05	606.74	680.79	0.16588	1764.1	3654.5	1.225	0.88971	0.11029	0.22059	0.80652	TRUE
TICRR_1	TICRR	97.135/59.374	70.518/38.581	78.254	54.549	-0.51272	712.96	374.56	1.225	0.11029	0.88971	0.22059	0.80652	FALSE
IRGQ_1	IRGQ	781.13/738.46	696.84/654.85	759.79	675.85	-0.16867	910.28	4696.7	1.2249	0.1103	0.8897	0.22061	0.80652	FALSE
ZMPSTE24_4	ZMPSTE24	217.54/224.51	175.92/181.73	221.02	178.83	-0.30412	24.253	1186.8	1.2249	0.1103	0.8897	0.22061	0.80652	FALSE
PAGE5_2	PAGE5	276.23/267.18	367/271.08	271.7	319.04	0.23091	40.918	1493.3	1.2249	0.88969	0.11031	0.22062	0.80652	TRUE
TARSL2_1	TARSL2	400.68/463.86	475.43/511.7	432.27	493.56	0.19089	1995.5	2504.4	1.2248	0.88968	0.11032	0.22064	0.80652	TRUE
ATMIN_1	ATMIN	862.07/648.47	718.83/624.4	755.27	671.61	-0.16913	22813	4665.5	1.2248	0.11032	0.88968	0.22065	0.80652	FALSE
TMEM210_1	TMEM210	944.03/757.01	1133.6/746.23	850.52	939.91	0.14402	17488	5326.7	1.2248	0.88967	0.11033	0.22065	0.80652	TRUE
ARID3B_1	ARID3B	478.59/372.94	422.35/307.63	425.77	364.99	-0.22164	5581.2	2462.4	1.2248	0.11033	0.88967	0.22066	0.80652	FALSE
EFNA3_4	EFNA3	517.04/610.44	540.64/728.97	563.74	634.8	0.171	4361.2	3366.9	1.2247	0.88966	0.11034	0.22067	0.80652	TRUE
KLF8_2	KLF8	887.37/772.79	1051.7/784.81	830.08	918.26	0.14549	6564.8	5184	1.2247	0.88966	0.11034	0.22068	0.80652	TRUE
SETD2_2	SETD2	1189.9/1121.6	1402.8/1120.9	1155.8	1261.8	0.12657	2332.4	7501.2	1.2247	0.88965	0.11035	0.2207	0.80652	TRUE
LIX1L_4	LIX1L	280.28/205.02	351.83/222.35	242.65	287.09	0.24171	2831.3	1316.7	1.2247	0.88965	0.11035	0.2207	0.80652	TRUE
CXCL5_1	CXCL5	946.06/911.02	895.51/1149.3	928.54	1022.4	0.13879	613.92	5874.8	1.2246	0.88964	0.11036	0.22071	0.80652	TRUE
ZKSCAN8_4	ZKSCAN8	754.82/969.46	845.46/1058.9	862.14	952.2	0.14318	23035	5407.9	1.2246	0.88964	0.11036	0.22072	0.80652	TRUE
TMIGD3_4	TMIGD3	937.96/1002.9	1054/1079.2	970.41	1066.6	0.13623	2105.9	6171.3	1.2246	0.88964	0.11036	0.22073	0.80652	TRUE
LCE1C_2	LCE1C	380.45/382.22	333.63/314.74	381.33	324.19	-0.23356	1.5705	2177.9	1.2245	0.11038	0.88962	0.22075	0.80657	FALSE
USP18_2	USP18	565.61/815.46	661.96/878.22	690.54	770.09	0.15709	31213	4221.7	1.2244	0.8896	0.1104	0.22081	0.80659	TRUE
CSRP1_4	CSRP1	864.1/894.32	957.68/982.79	879.21	970.24	0.14198	456.58	5527.5	1.2244	0.88959	0.11041	0.22081	0.80659	TRUE
TBC1D3B_3	TBC1D3B	44.52/29.687	69.002/36.55	37.104	52.776	0.49703	110.02	163.85	1.2244	0.88939	0.11061	0.22123	0.80682	TRUE
CCDC136_3	CCDC136	528.17/544.57	426.9/507.64	536.37	467.27	-0.19858	134.41	3185.2	1.2244	0.11041	0.88959	0.22081	0.80659	FALSE
COQ7_3	COQ7	633.4/508.39	651.35/633.53	570.89	642.44	0.17006	7814.3	3414.6	1.2244	0.88959	0.11041	0.22082	0.80659	TRUE
BTBD11_3	BTBD11	429.01/416.54	530.02/436.57	422.78	483.3	0.19258	77.749	2443.2	1.2244	0.88959	0.11041	0.22082	0.80659	TRUE
RNASEL_3	RNASEL	360.21/383.15	310.89/319.81	371.68	315.35	-0.23641	263.04	2116.6	1.2244	0.11041	0.88959	0.22082	0.80659	FALSE
TXK_1	TXK	691.08/959.26	618.74/855.88	825.17	737.31	-0.16221	35960	5149.8	1.2243	0.11042	0.88958	0.22085	0.80663	FALSE
TSPYL4_1	TSPYL4	1413.5/1240.4	1308/1116.8	1326.9	1212.4	-0.13013	14993	8752.4	1.2242	0.11043	0.88957	0.22086	0.80663	FALSE
SP8_2	SP8	841.84/551.99	756.74/477.18	696.91	616.96	-0.17553	42006	4265.2	1.2242	0.11044	0.88956	0.22087	0.80663	FALSE
TRAPPC6B_4	TRAPPC6B	666.79/863.7	747.64/951.32	765.25	849.48	0.15047	19387	4734.3	1.2242	0.88956	0.11044	0.22087	0.80663	TRUE
ATP6V1B2_4	ATP6V1B2	64.757/59.374	106.91/58.886	62.065	82.9	0.41183	14.489	289.67	1.2242	0.88954	0.11046	0.22092	0.80663	TRUE
SLC25A33_3	SLC25A33	395.62/399.84	372.31/540.13	397.73	456.22	0.19745	8.9105	2282.5	1.2241	0.88955	0.11045	0.22091	0.80663	TRUE
CIRBP_3	CIRBP	610.13/737.53	617.22/887.35	673.83	752.29	0.15868	8115.7	4107.9	1.2241	0.88955	0.11045	0.22091	0.80663	TRUE
IGSF21_2	IGSF21	409.79/430.46	461.78/257.88	420.12	359.83	-0.22292	213.64	2426.1	1.2241	0.11046	0.88954	0.22092	0.80663	FALSE
MYCN_3	MYCN	908.62/961.11	823.47/857.91	934.87	840.69	-0.15301	1377.8	5919.5	1.224	0.11047	0.88953	0.22094	0.80663	FALSE
KISS1R_3	KISS1R	559.54/693	460.26/641.66	626.27	550.96	-0.18452	8906.3	3785.9	1.224	0.11048	0.88952	0.22096	0.80663	FALSE
ABCA10_3	ABCA10	247.9/257.9	309.37/287.32	252.9	298.35	0.23755	50.076	1378.8	1.2239	0.88951	0.11049	0.22098	0.80663	TRUE
DEDD_3	DEDD	703.22/731.97	749.92/847.76	717.59	798.84	0.15454	413.24	4406.6	1.2239	0.88951	0.11049	0.22098	0.80663	TRUE
PLAGL2_1	PLAGL2	859.04/750.52	788.59/647.75	804.78	718.17	-0.16405	5888.1	5008	1.2239	0.1105	0.8895	0.221	0.80663	FALSE
GCOM1_4	GCOM1	639.47/713.41	561.11/634.55	676.44	597.83	-0.17795	2733.5	4125.7	1.2239	0.1105	0.8895	0.221	0.80663	FALSE
DUS4L_1	DUS4L	451.27/553.85	473.91/397.99	502.56	435.95	-0.20469	5260.5	2962.2	1.2238	0.11051	0.88949	0.22102	0.80663	FALSE
KIAA2026_3	KIAA2026	567.63/400.77	526.23/311.69	484.2	418.96	-0.20833	13921	2841.9	1.2238	0.11051	0.88949	0.22102	0.80663	FALSE
C4orf27_3	C4orf27	729.53/552.92	578.55/551.3	641.22	564.92	-0.18246	15595	3886.8	1.2238	0.11051	0.88949	0.22103	0.80663	FALSE
PIH1D1_1	PIH1D1	878.26/806.18	754.47/752.32	842.22	753.4	-0.16059	2597.8	5268.7	1.2238	0.11052	0.88948	0.22104	0.80663	FALSE
AKAP5_1	AKAP5	1458/1295.1	1265.5/1253.9	1376.6	1259.7	-0.12789	13276	9118.9	1.2238	0.11052	0.88948	0.22104	0.80663	FALSE
PTTG1IP_2	PTTG1IP	710.3/694.86	695.32/549.27	702.58	622.3	-0.1748	119.24	4303.9	1.2238	0.11052	0.88948	0.22104	0.80663	FALSE
SARAF_2	SARAF	1266.8/1398.1	1489.2/1405.1	1332.4	1447.2	0.1191	8614.8	8792.9	1.2237	0.88947	0.11053	0.22105	0.80663	TRUE
SNX2_2	SNX2	467.46/558.48	670.3/490.38	512.97	580.34	0.17769	4142.4	3030.7	1.2237	0.88947	0.11053	0.22106	0.80663	TRUE
MED26_3	MED26	119.4/257.9	201.7/252.8	188.65	227.25	0.26728	9592.4	995.18	1.2236	0.88945	0.11055	0.2211	0.80663	TRUE
RAB44_1	RAB44	421.93/289.45	310.13/291.39	355.69	300.76	-0.24128	8776	2015.4	1.2236	0.11055	0.88945	0.2211	0.80663	FALSE
NUP37_1	NUP37	485.68/483.34	548.22/551.3	484.51	549.76	0.18193	2.7298	2843.9	1.2236	0.88945	0.11055	0.2211	0.80663	TRUE
RPS24_4	RPS24	342/311.71	267.67/281.23	326.85	274.45	-0.25127	458.58	1834.4	1.2236	0.11056	0.88944	0.22111	0.80663	FALSE
IARS2_4	IARS2	414.85/606.73	402.64/753.34	510.79	577.99	0.17799	18408	3016.3	1.2236	0.88944	0.11056	0.22111	0.80663	TRUE
UBXN6_2	UBXN6	201.35/259.76	140.28/234.53	230.56	187.4	-0.29754	1705.7	1243.9	1.2235	0.11057	0.88943	0.22113	0.80667	FALSE
LOC100144595_4	LOC100144595	8.0946/25.976	31.089/23.351	17.035	27.22	0.6459	159.87	69.3	1.2234	0.88712	0.11288	0.22576	0.80914	TRUE
NDUFA12_2	NDUFA12	754.82/532.51	564.9/569.57	643.66	567.24	-0.18205	24712	3903.4	1.2233	0.11061	0.88939	0.22122	0.80682	FALSE
SIGLEC14_3	SIGLEC14	718.4/629.92	531.54/659.93	674.16	595.74	-0.17813	3914.1	4110.1	1.2232	0.11062	0.88938	0.22125	0.80682	FALSE
APCDD1_2	APCDD1	766.96/827.52	874.27/892.43	797.24	883.35	0.14779	1833.6	4955.7	1.2232	0.88938	0.11062	0.22125	0.80682	TRUE
PDCD6_1	PDCD6	449.25/602.09	350.32/564.5	525.67	457.41	-0.20027	11680	3114.4	1.2232	0.11063	0.88937	0.22126	0.80682	FALSE
TMEM132C_4	TMEM132C	1025/1065	1066.9/1223.4	1045	1145.1	0.13191	801.51	6703.1	1.2232	0.88937	0.11063	0.22126	0.80682	TRUE
PEAR1_2	PEAR1	1048.3/948.12	832.57/968.58	998.19	900.57	-0.14831	5012.6	6368.8	1.2232	0.11063	0.88937	0.22127	0.80682	FALSE
SLC18A3_4	SLC18A3	812.5/794.12	637.7/795.98	803.31	716.84	-0.16409	168.76	4997.8	1.2232	0.11063	0.88937	0.22127	0.80682	FALSE
IL13_1	IL13	808.45/835.87	778.73/690.39	822.16	734.56	-0.16233	376.01	5128.8	1.2232	0.11063	0.88937	0.22127	0.80682	FALSE
GOLGA3_1	GOLGA3	713.34/739.39	868.97/747.25	726.36	808.11	0.15365	339.35	4466.7	1.2231	0.88935	0.11065	0.2213	0.80682	TRUE
IL12B_4	IL12B	1583.5/1681.9	1452.1/1556.4	1632.7	1504.2	-0.11817	4845.3	11035	1.2231	0.11065	0.88935	0.2213	0.80682	FALSE
PLA2G6_2	PLA2G6	1059.4/1185.6	1022.9/1430.5	1122.5	1226.7	0.12797	7968.1	7260.6	1.223	0.88934	0.11066	0.22133	0.80682	TRUE
WDR53_1	WDR53	909.63/1065.9	854.56/926.95	987.79	890.75	-0.14901	12217	6294.8	1.223	0.11066	0.88934	0.22133	0.80682	FALSE
AIFM1_3	AIFM1	915.7/942.56	765.08/905.63	929.13	835.36	-0.15331	360.64	5879	1.223	0.11067	0.88933	0.22133	0.80682	FALSE
SOBP_3	SOBP	576.74/739.39	671.82/799.02	658.06	735.42	0.16011	13227	4000.9	1.223	0.88933	0.11067	0.22133	0.80682	TRUE
MBP_1	MBP	653.64/676.3	624.05/550.28	664.97	587.16	-0.17924	256.85	4047.7	1.223	0.11067	0.88933	0.22135	0.80682	FALSE
SYK_3	SYK	668.82/494.47	715.8/591.91	581.64	653.85	0.16856	15198	3486.3	1.2229	0.88932	0.11068	0.22135	0.80682	TRUE
NRN1L_3	NRN1L	816.54/791.34	886.41/894.46	803.94	890.43	0.14724	317.57	5002.2	1.2229	0.88932	0.11068	0.22136	0.80682	TRUE
RXRA_4	RXRA	611.14/620.64	624.81/457.89	615.89	541.35	-0.1858	45.114	3716	1.2228	0.1107	0.8893	0.22139	0.80689	FALSE
LRRFIP1_2	LRRFIP1	529.18/479.63	418.56/456.88	504.41	437.72	-0.20415	1227.9	2974.3	1.2228	0.1107	0.8893	0.2214	0.8069	FALSE
FBF1_4	FBF1	479.6/691.15	505/520.84	585.38	512.92	-0.19028	22375	3511.3	1.2228	0.11071	0.88929	0.22142	0.80691	FALSE
PRR36_3	PRR36	768.99/703.21	972.85/663.99	736.1	818.42	0.15275	2163.4	4533.6	1.2226	0.88927	0.11073	0.22146	0.80703	TRUE
FAM221A_3	FAM221A	600.01/568.69	677.88/635.56	584.35	656.72	0.16818	490.57	3504.4	1.2226	0.88925	0.11075	0.22149	0.80705	TRUE
AANAT_3	AANAT	740.66/726.4	827.26/804.1	733.53	815.68	0.15296	101.61	4515.9	1.2225	0.88924	0.11076	0.22151	0.80705	TRUE
BTN2A1_1	BTN2A1	669.83/659.6	636.18/848.77	664.72	742.48	0.15938	52.254	4046	1.2225	0.88924	0.11076	0.22152	0.80705	TRUE
TCEA1_2	TCEA1	532.22/484.27	469.36/413.22	508.24	441.29	-0.20336	1149.7	2999.6	1.2225	0.11077	0.88923	0.22153	0.80705	FALSE
SLC33A1_4	SLC33A1	941/851.64	977.4/631.5	896.32	804.45	-0.15583	3992.2	5647.7	1.2224	0.11077	0.88923	0.22154	0.80705	FALSE
PTPRZ1_2	PTPRZ1	803.39/682.8	644.52/676.18	743.09	660.35	-0.17007	7271.1	4581.7	1.2224	0.11077	0.88923	0.22154	0.80705	FALSE
MEPE_3	MEPE	868.15/1109.5	779.49/1004.1	988.85	891.8	-0.14886	29137	6302.3	1.2224	0.11077	0.88923	0.22155	0.80705	FALSE
ST8SIA6_2	ST8SIA6	562.57/523.23	447.37/499.52	542.9	473.45	-0.19711	773.96	3228.5	1.2224	0.11078	0.88922	0.22155	0.80705	FALSE
TNFAIP1_2	TNFAIP1	1046.2/1011.2	1108.6/1147.3	1028.7	1127.9	0.1327	613.13	6586.7	1.2223	0.88921	0.11079	0.22158	0.80709	TRUE
ZNF543_3	ZNF543	675.9/644.76	810.58/665.01	660.33	737.79	0.1598	484.77	4016.2	1.2223	0.88921	0.11079	0.22158	0.80709	TRUE
IVNS1ABP_4	IVNS1ABP	383.48/383.15	414.01/467.03	383.31	440.52	0.20019	0.056269	2190.5	1.2223	0.8892	0.1108	0.22161	0.80715	TRUE
ANGPTL3_1	ANGPTL3	716.37/675.38	803/748.26	695.87	775.63	0.15633	840.32	4258.1	1.2222	0.88919	0.11081	0.22162	0.80716	TRUE
SRXN1_2	SRXN1	473.53/281.1	488.32/379.71	377.32	434.02	0.20148	18516	2152.4	1.2222	0.88918	0.11082	0.22164	0.80719	TRUE
TESK2_1	TESK2	764.94/906.38	868.21/979.74	835.66	923.98	0.14478	10002	5222.9	1.2221	0.88916	0.11084	0.22168	0.80724	TRUE
SOWAHD_2	SOWAHD	100.17/205.95	149.38/225.39	153.06	187.38	0.29017	5594.9	788.84	1.2221	0.88916	0.11084	0.22169	0.80724	TRUE
RAB40B_3	RAB40B	803.39/836.8	759.78/705.62	820.09	732.7	-0.16236	558.1	5114.4	1.2221	0.11084	0.88916	0.22169	0.80724	FALSE
PRY2_1	PRY2	792.26/705.06	679.4/651.81	748.66	665.61	-0.16941	3801.5	4620	1.2219	0.11087	0.88913	0.22173	0.80736	FALSE
GIN1_3	GIN1	915.7/1053	932.66/1229.5	984.33	1081.1	0.13513	9419.4	6270.2	1.2219	0.88912	0.11088	0.22176	0.80736	TRUE
MYOG_1	MYOG	603.05/540.86	503.48/497.49	571.95	500.49	-0.19221	1933.8	3421.6	1.2218	0.1109	0.8891	0.2218	0.80736	FALSE
CON106_3	CON106	633.4/641.98	776.46/650.79	637.69	713.63	0.16207	36.775	3863	1.2218	0.8891	0.1109	0.2218	0.80736	TRUE
OR2A25_2	OR2A25	675.9/920.29	794.66/973.65	798.1	884.15	0.14756	29864	4961.6	1.2218	0.8891	0.1109	0.2218	0.80736	TRUE
POLR2J2_1	POLR2J2	862.07/690.22	715.8/667.04	776.15	691.42	-0.16654	14767	4809.6	1.2217	0.1109	0.8891	0.22181	0.80736	FALSE
C11orf97_3	C11orf97	64.757/24.121	34.122/20.306	44.439	27.214	-0.68753	825.65	200.06	1.2217	0.1109	0.8891	0.22181	0.80736	FALSE
CEPT1_1	CEPT1	780.12/858.14	938.73/874.16	819.13	906.44	0.14596	3043.5	5107.7	1.2217	0.88909	0.11091	0.22181	0.80736	TRUE
ARHGAP29_2	ARHGAP29	975.4/903.59	772.67/917.81	939.5	845.24	-0.15236	2578	5952.2	1.2217	0.11091	0.88909	0.22181	0.80736	FALSE
SENP8_1	SENP8	881.3/1022.3	850.77/862.99	951.82	856.88	-0.15143	9946.4	6039.5	1.2217	0.11091	0.88909	0.22182	0.80736	FALSE
OR52K2_4	OR52K2	254.98/318.21	274.49/395.96	286.59	335.22	0.2254	1998.8	1584.6	1.2217	0.88908	0.11092	0.22183	0.80736	TRUE
SNAP25_4	SNAP25	693.1/662.39	517.13/681.25	677.74	599.19	-0.17744	471.61	4134.5	1.2216	0.11092	0.88908	0.22185	0.80738	FALSE
KLRG2_2	KLRG2	592.93/680.01	616.47/808.16	636.47	712.31	0.16218	3791.9	3854.7	1.2216	0.88906	0.11094	0.22188	0.80739	TRUE
CLDN2_4	CLDN2	589.89/513.03	445.1/517.79	551.46	481.45	-0.1955	2954.3	3285.3	1.2215	0.11094	0.88906	0.22189	0.80739	FALSE
CGA_3	CGA	1067.5/997.29	958.44/907.66	1032.4	933.05	-0.1458	2462.8	6612.9	1.2215	0.11094	0.88906	0.22189	0.80739	FALSE
FOXJ3_3	FOXJ3	514.01/763.51	605.09/824.41	638.76	714.75	0.16193	31126	3870.2	1.2215	0.88905	0.11095	0.22189	0.80739	TRUE
DHX57_1	DHX57	647.57/637.34	624.81/507.64	642.45	566.22	-0.18192	52.305	3895.2	1.2214	0.11096	0.88904	0.22192	0.80745	FALSE
CON045_3	CON045	957.19/924	871.24/821.36	940.59	846.3	-0.15223	550.54	5960	1.2214	0.11097	0.88903	0.22193	0.80745	FALSE
FGF12_4	FGF12	489.72/461.07	555.8/523.88	475.4	539.84	0.18304	410.38	2784.3	1.2213	0.88902	0.11098	0.22196	0.80752	TRUE
CA7_3	CA7	543.35/595.59	556.56/724.91	569.47	640.74	0.16983	1364.7	3405.1	1.2213	0.88901	0.11099	0.22198	0.80754	TRUE
ESRP1_4	ESRP1	727.5/804.33	742.34/621.35	765.92	681.84	-0.16751	2951.2	4738.9	1.2213	0.11099	0.88901	0.22199	0.80754	FALSE
ARL14_4	ARL14	536.27/572.4	598.27/650.79	554.33	624.53	0.17173	652.79	3304.3	1.2212	0.88899	0.11101	0.22202	0.80757	TRUE
RBM6_2	RBM6	520.08/591.88	489.08/482.26	555.98	485.67	-0.19469	2577.9	3315.3	1.2212	0.11101	0.88899	0.22203	0.80757	FALSE
CCK_4	CCK	271.17/301.51	357.14/312.71	286.34	334.92	0.22538	460.2	1583.1	1.2211	0.88898	0.11102	0.22205	0.80757	TRUE
PML_2	PML	773.03/844.22	724.14/719.83	808.63	721.99	-0.16329	2533.7	5034.7	1.2211	0.11103	0.88897	0.22206	0.80757	FALSE
APELA_2	APELA	533.23/422.11	607.37/477.18	477.67	542.27	0.18265	6174	2799.2	1.2211	0.88897	0.11103	0.22206	0.80757	TRUE
ZNF799_4	ZNF799	839.81/784.85	945.55/852.83	812.33	899.19	0.14639	1510.7	5060.5	1.2211	0.88897	0.11103	0.22206	0.80757	TRUE
TK1_1	TK1	1010.8/777.42	767.36/837.61	894.12	802.48	-0.15581	27235	5632.3	1.221	0.11104	0.88896	0.22207	0.80757	FALSE
ADNP2_2	ADNP2	1265.8/1026.1	1015.3/1066	1145.9	1040.7	-0.13886	28738	7430	1.221	0.11105	0.88895	0.22209	0.80757	FALSE
SERPINB11_2	SERPINB11	545.37/405.41	465.57/356.36	475.39	410.97	-0.20962	9794.7	2784.3	1.2209	0.11105	0.88895	0.22211	0.80757	FALSE
OTOR_1	OTOR	572.69/513.95	462.54/485.3	543.32	473.92	-0.19678	1725.1	3231.3	1.2209	0.11106	0.88894	0.22212	0.80757	FALSE
C19orf38_1	C19orf38	468.47/360.88	355.62/354.33	414.68	354.98	-0.22368	5788.2	2391.1	1.2209	0.11107	0.88893	0.22213	0.80757	FALSE
OCM_2	OCM	830.71/897.1	1054.7/852.83	863.9	953.79	0.14264	2203.9	5420.3	1.2209	0.88893	0.11107	0.22214	0.80757	TRUE
C8orf31_4	C8orf31	660.72/654.04	494.39/666.02	657.38	580.2	-0.17988	22.33	3996.2	1.2208	0.11108	0.88892	0.22215	0.80757	FALSE
C1orf87_1	C1orf87	1236.4/1258.9	1464.2/1251.8	1247.7	1358	0.12216	252.2	8170.5	1.2207	0.8889	0.1111	0.2222	0.80757	TRUE
CCDC103_3	CCDC103	240.81/170.7	189.57/141.12	205.76	165.34	-0.31376	2458	1096	1.2207	0.1111	0.8889	0.2222	0.80757	FALSE
KISS1_3	KISS1	259.03/254.19	184.26/237.58	256.61	210.92	-0.2817	11.681	1401.3	1.2207	0.11111	0.88889	0.22221	0.80757	FALSE
C17orf47_4	C17orf47	429.01/419.33	420.83/306.61	424.17	363.72	-0.22123	46.916	2452.2	1.2207	0.11111	0.88889	0.22222	0.80757	FALSE
WHSC1_4	WHSC1	283.31/432.31	288.9/316.77	357.81	302.83	-0.23996	11101	2028.8	1.2206	0.11111	0.88889	0.22222	0.80757	FALSE
CNOT11_1	CNOT11	306.58/352.53	303.3/250.77	329.56	277.04	-0.24961	1055.6	1851.3	1.2206	0.11112	0.88888	0.22223	0.80757	FALSE
OR4C11_3	OR4C11	652.63/760.73	581.59/671.1	706.68	626.34	-0.17384	5842.7	4331.9	1.2206	0.11113	0.88887	0.22225	0.80757	FALSE
SIK3_2	SIK3	853.98/734.75	905.36/854.86	794.36	880.11	0.14771	7107.9	4935.7	1.2205	0.88887	0.11113	0.22226	0.80757	TRUE
VPS13C_4	VPS13C	509.96/361.81	654.38/340.12	435.88	497.25	0.18961	10974	2527.7	1.2205	0.88887	0.11113	0.22226	0.80757	TRUE
TRMT6_3	TRMT6	204.39/116.89	161.51/89.345	160.64	125.43	-0.35448	3827.8	832.36	1.2205	0.11113	0.88887	0.22226	0.80757	FALSE
SMAD1_4	SMAD1	708.28/672.59	629.36/592.92	690.44	611.14	-0.17573	636.68	4221	1.2205	0.11114	0.88886	0.22227	0.80757	FALSE
KRT7_1	KRT7	432.05/295.94	372.31/244.68	363.99	308.49	-0.23797	9262.7	2067.9	1.2205	0.11114	0.88886	0.22228	0.80757	FALSE
PCDHAC2_1	PCDHAC2	315.69/290.37	441.31/264.99	303.03	353.15	0.22013	320.42	1686.1	1.2205	0.88886	0.11114	0.22229	0.80757	TRUE
PPP1R18_4	PPP1R18	1187.9/932.35	982.71/936.09	1060.1	959.4	-0.14388	32648	6811.5	1.2204	0.11116	0.88884	0.22232	0.80757	FALSE
HNRNPU_4	HNRNPU	614.18/436.95	672.58/514.75	525.57	593.66	0.17546	15704	3113.8	1.2203	0.88883	0.11117	0.22234	0.80757	TRUE
AP1AR_2	AP1AR	470.5/462.93	497.42/563.48	466.71	530.45	0.18431	28.644	2727.7	1.2203	0.88883	0.11117	0.22234	0.80757	TRUE
LDAH_3	LDAH	691.08/849.79	794.66/914.77	770.43	854.71	0.14959	12594	4770.1	1.2203	0.88882	0.11118	0.22236	0.80757	TRUE
NME3_4	NME3	351.1/310.78	298.75/257.88	330.94	278.32	-0.24903	812.8	1859.9	1.2203	0.11118	0.88882	0.22237	0.80757	FALSE
TBC1D14_4	TBC1D14	253.97/247.7	308.61/283.26	250.83	295.94	0.23769	19.645	1366.2	1.2203	0.88882	0.11118	0.22237	0.80757	TRUE
KIAA1109_3	KIAA1109	229.68/301.51	260.84/363.47	265.6	312.16	0.23223	2579.3	1456	1.2202	0.88881	0.11119	0.22238	0.80757	TRUE
SCGB1C2_4	SCGB1C2	238.79/319.13	175.92/286.31	278.96	231.11	-0.27041	3227.5	1537.8	1.2202	0.11119	0.88881	0.22238	0.80757	FALSE
COA6_2	COA6	448.24/477.77	398.09/401.04	463.01	399.56	-0.21212	436.15	2703.6	1.2202	0.1112	0.8888	0.2224	0.80757	FALSE
SORT1_4	SORT1	636.44/506.53	484.53/515.76	571.48	500.15	-0.19201	8437.7	3418.5	1.2201	0.1112	0.8888	0.22241	0.80757	FALSE
FOLH1B_2	FOLH1B	685.01/599.3	536.09/595.97	642.15	566.03	-0.18174	3672.4	3893.1	1.22	0.11122	0.88878	0.22245	0.80757	FALSE
TMEM181_2	TMEM181	1003.7/1076.1	939.48/941.16	1039.9	940.32	-0.14512	2622.2	6666.9	1.22	0.11123	0.88877	0.22246	0.80757	FALSE
NFYB_2	NFYB	250.93/229.15	291.93/276.16	240.04	284.04	0.24191	237.34	1301	1.22	0.88877	0.11123	0.22246	0.80757	TRUE
TNFAIP1_1	TNFAIP1	612.15/684.65	829.54/620.34	648.4	724.94	0.16073	2628.1	3935.4	1.22	0.88876	0.11124	0.22247	0.80757	TRUE
DRC7_3	DRC7	635.43/740.32	698.36/835.57	687.87	766.97	0.15681	5501	4203.5	1.22	0.88876	0.11124	0.22248	0.80757	TRUE
TSPY1_3	TSPY1	697.15/785.77	628.6/689.37	741.46	658.99	-0.16988	3927.4	4570.4	1.2199	0.11124	0.88876	0.22248	0.80757	FALSE
EFCAB9_2	EFCAB9	460.38/368.3	360.17/349.26	414.34	354.71	-0.22358	4239.1	2388.9	1.2199	0.11124	0.88876	0.22249	0.80757	FALSE
HPN_1	HPN	449.25/505.6	579.31/504.59	477.43	541.95	0.18253	1587.9	2797.6	1.2199	0.88875	0.11125	0.22249	0.80757	TRUE
MAS1_4	MAS1	1038.1/849.79	935.69/763.49	943.96	849.59	-0.15179	17737	5983.8	1.2199	0.11125	0.88875	0.22249	0.80757	FALSE
RBPJ_1	RBPJ	376.4/429.53	432.97/490.38	402.97	461.67	0.19576	1411.6	2316	1.2199	0.88875	0.11125	0.2225	0.80757	TRUE
NRN1_4	NRN1	1180.8/1130.9	1195/1328	1155.8	1261.5	0.12609	1245.8	7501.8	1.2199	0.88875	0.11125	0.2225	0.80757	TRUE
SLC5A1_3	SLC5A1	26.307/61.229	18.198/103.56	43.768	60.878	0.46696	609.76	196.73	1.2199	0.88865	0.11135	0.22271	0.80761	TRUE
CLUAP1_3	CLUAP1	522.1/342.33	501.21/485.3	432.21	493.26	0.19018	16159	2504	1.2199	0.88874	0.11126	0.22251	0.80757	TRUE
GJB5_1	GJB5	804.4/774.64	956.92/792.93	789.52	874.93	0.14801	442.8	4902.2	1.2198	0.88874	0.11126	0.22253	0.80757	TRUE
GUCY2D_3	GUCY2D	750.77/703.21	678.64/612.21	726.99	645.43	-0.17143	1131.3	4471	1.2198	0.11127	0.88873	0.22254	0.80757	FALSE
MEF2BNB_3	MEF2BNB	998.67/933.28	1104.8/1018.3	965.98	1061.6	0.13599	2137.9	6139.8	1.2198	0.88873	0.11127	0.22254	0.80757	TRUE
ZNF223_2	ZNF223	980.46/981.52	831.05/938.12	980.99	884.59	-0.14908	0.56586	6246.4	1.2198	0.11127	0.88873	0.22255	0.80757	FALSE
CDCA7L_2	CDCA7L	1106.9/1381.4	1333.8/1374.7	1244.2	1354.2	0.12222	37656	8144.7	1.2198	0.88872	0.11128	0.22255	0.80757	TRUE
CON184_4	CON184	1392.3/1569.7	1286.8/1917.9	1481	1602.3	0.11353	15739	9895	1.2198	0.88872	0.11128	0.22256	0.80757	TRUE
MSX2_2	MSX2	716.37/964.82	677.88/826.44	840.6	752.16	-0.16017	30864	5257.3	1.2197	0.11129	0.88871	0.22258	0.8076	FALSE
GCOM1_2	GCOM1	751.79/737.53	700.63/623.38	744.66	662.01	-0.16949	101.57	4592.4	1.2196	0.1113	0.8887	0.2226	0.8076	FALSE
ANKRD33B_1	ANKRD33B	621.26/683.73	579.31/879.23	652.49	729.27	0.16026	1951	3963.1	1.2196	0.88869	0.11131	0.22261	0.8076	TRUE
AMFR_2	AMFR	628.34/650.33	730.96/699.53	639.34	715.25	0.16163	241.66	3874.1	1.2196	0.88869	0.11131	0.22262	0.8076	TRUE
CLEC18B_4	CLEC18B	952.13/1214.4	1089.6/873.14	1083.3	981.38	-0.14235	34388	6977.7	1.2196	0.11132	0.88868	0.22263	0.8076	FALSE
PRR14L_3	PRR14L	325.81/297.8	242.64/279.2	311.8	260.92	-0.25611	392.31	1740.6	1.2195	0.11132	0.88868	0.22264	0.8076	FALSE
RAB11B_3	RAB11B	653.64/646.62	539.88/607.14	650.13	573.51	-0.18061	24.652	3947.1	1.2195	0.11132	0.88868	0.22264	0.8076	FALSE
CCR3_4	CCR3	828.68/1052	847.73/844.71	940.36	846.22	-0.152	24941	5958.3	1.2195	0.11133	0.88867	0.22266	0.80761	FALSE
FBF1_3	FBF1	878.26/877.62	781.77/792.93	877.94	787.35	-0.15693	0.2086	5518.7	1.2195	0.11133	0.88867	0.22267	0.80761	FALSE
AHSA1_1	AHSA1	756.84/822.88	859.11/891.41	789.86	875.26	0.14793	2180.5	4904.5	1.2194	0.88866	0.11134	0.22269	0.80761	TRUE
MTG1_2	MTG1	811.48/818.24	775.7/680.24	814.86	727.97	-0.16247	22.854	5078.1	1.2194	0.11135	0.88865	0.22269	0.80761	FALSE
ZG16B_4	ZG16B	676.91/607.65	580.07/552.31	642.28	566.19	-0.18162	2398.3	3894	1.2194	0.11135	0.88865	0.2227	0.80761	FALSE
CDH1_1	CDH1	647.57/876.69	793.14/898.52	762.13	845.83	0.15015	26249	4712.8	1.2193	0.88863	0.11137	0.22274	0.80764	TRUE
CSTB_4	CSTB	275.22/244.92	246.43/181.73	260.07	214.08	-0.27951	459.04	1422.3	1.2192	0.11138	0.88862	0.22275	0.80764	FALSE
NT5C_1	NT5C	425.98/385.93	390.5/303.57	405.95	347.04	-0.22563	801.96	2335.1	1.2192	0.11138	0.88862	0.22275	0.80764	FALSE
SASH3_2	SASH3	869.16/727.33	777.97/646.73	798.24	712.35	-0.16402	10058	4962.6	1.2192	0.11138	0.88862	0.22276	0.80764	FALSE
LRWD1_4	LRWD1	942.01/932.35	874.27/812.22	937.18	843.25	-0.1522	46.616	5935.9	1.2192	0.11139	0.88861	0.22277	0.80764	FALSE
P3H3_4	P3H3	474.55/579.82	602.82/587.85	527.18	595.33	0.17508	5541.5	3124.4	1.2192	0.88861	0.11139	0.22278	0.80764	TRUE
GJA8_3	GJA8	397.65/526.01	344.25/452.81	461.83	398.53	-0.21217	8239	2695.9	1.2191	0.1114	0.8886	0.22281	0.80769	FALSE
KRTAP5-3_3	KRTAP5-3	491.75/603.94	580.07/654.85	547.84	617.46	0.17229	6293.9	3261.2	1.2191	0.88859	0.11141	0.22282	0.80769	TRUE
THAP5_4	THAP5	473.53/397.99	571.73/422.36	435.76	497.04	0.18942	2853.5	2526.9	1.2191	0.88859	0.11141	0.22282	0.80769	TRUE
ZNF638_3	ZNF638	650.6/617.86	802.24/617.29	634.23	709.76	0.16209	536.13	3839.6	1.219	0.88858	0.11142	0.22285	0.80772	TRUE
EIF1AD_2	EIF1AD	726.49/548.28	630.87/492.41	637.38	561.64	-0.18221	15880	3860.9	1.219	0.11142	0.88858	0.22285	0.80772	FALSE
SERTAD2_3	SERTAD2	739.64/811.75	837.12/883.29	775.7	860.21	0.14901	2599.7	4806.5	1.219	0.88857	0.11143	0.22286	0.80772	TRUE
CT45A10_2	CT45A10	1262.8/1204.2	1227.6/1020.4	1233.5	1124	-0.13397	1716	8066.6	1.2189	0.11144	0.88856	0.22288	0.80772	FALSE
TMEM14C_1	TMEM14C	783.15/684.65	646.04/657.9	733.9	651.97	-0.17054	4851	4518.5	1.2189	0.11144	0.88856	0.22289	0.80772	FALSE
ZBTB32_3	ZBTB32	236.77/96.482	257.81/147.22	166.62	202.51	0.27988	9839.9	866.89	1.2189	0.88855	0.11145	0.22289	0.80772	TRUE
HMGN4_4	HMGN4	976.41/1190.3	992.56/1377.7	1083.3	1185.1	0.12947	22865	6978.3	1.2188	0.88854	0.11146	0.22292	0.80774	TRUE
HOMER1_4	HOMER1	584.83/472.21	483.01/437.59	528.52	460.3	-0.19899	6342.5	3133.3	1.2188	0.11146	0.88854	0.22293	0.80774	FALSE
TSPYL4_2	TSPYL4	959.21/1032.5	1170.8/1015.3	995.88	1093	0.13415	2689.1	6352.4	1.2188	0.88854	0.11146	0.22293	0.80774	TRUE
MPP6_1	MPP6	628.34/564.98	628.6/710.7	596.66	669.65	0.16623	2007.6	3586.9	1.2187	0.88851	0.11149	0.22297	0.80781	TRUE
SUMF2_3	SUMF2	588.88/558.48	719.59/570.59	573.68	645.09	0.16896	462.01	3433.2	1.2187	0.88851	0.11149	0.22298	0.80781	TRUE
SLC27A4_3	SLC27A4	116.36/235.64	99.332/178.69	176	139.01	-0.33821	7113.8	921.28	1.2186	0.11149	0.88851	0.22298	0.80781	FALSE
ZNF250_2	ZNF250	600.01/619.71	458.75/613.23	609.86	535.99	-0.18596	194.07	3675.5	1.2185	0.11151	0.88849	0.22302	0.80788	FALSE
CHAMP1_3	CHAMP1	381.46/350.68	513.34/329.97	366.07	421.65	0.20343	473.76	2081	1.2185	0.88849	0.11151	0.22303	0.80788	TRUE
SPRR1A_1	SPRR1A	205.4/143.8	142.55/133	174.6	137.78	-0.33951	1897.6	913.12	1.2185	0.11152	0.88848	0.22303	0.80788	FALSE
ADAMTS20_1	ADAMTS20	870.17/903.59	990.29/965.53	886.88	977.91	0.14081	558.6	5581.4	1.2184	0.88847	0.11153	0.22306	0.80791	TRUE
MAPK8IP1_4	MAPK8IP1	591.92/619.71	633.91/724.91	605.82	679.41	0.16514	386.3	3648.3	1.2184	0.88846	0.11154	0.22307	0.80791	TRUE
GBP7_1	GBP7	687.03/726.4	751.44/822.38	706.71	786.91	0.15486	775.06	4332.2	1.2184	0.88846	0.11154	0.22309	0.80791	TRUE
SOX11_4	SOX11	402.71/372.94	413.25/477.18	387.82	445.22	0.19863	442.98	2219.2	1.2183	0.88845	0.11155	0.22311	0.80791	TRUE
MDM2_3	MDM2	161.89/98.338	126.63/71.07	130.11	98.849	-0.393	2019.6	658.6	1.2183	0.11156	0.88844	0.22311	0.80791	FALSE
INCA1_4	INCA1	835.77/829.38	781.77/707.65	832.57	744.71	-0.1607	20.419	5201.4	1.2183	0.11156	0.88844	0.22311	0.80791	FALSE
KREMEN2_1	KREMEN2	501.86/660.53	538.36/480.23	581.2	509.3	-0.19018	12588	3483.4	1.2183	0.11156	0.88844	0.22312	0.80791	FALSE
CIDEA_1	CIDEA	734.58/689.29	638.46/624.4	711.94	631.43	-0.17288	1025.7	4367.9	1.2182	0.11157	0.88843	0.22314	0.80791	FALSE
CON223_4	CON223	815.53/1203.2	937.21/1277.2	1009.4	1107.2	0.13333	75161	6448.6	1.2182	0.88843	0.11157	0.22314	0.80791	TRUE
CARM1_3	CARM1	732.56/697.64	680.92/910.71	715.1	795.81	0.15408	609.69	4389.5	1.2182	0.88843	0.11157	0.22315	0.80791	TRUE
ADAMTS19_3	ADAMTS19	1269.8/1111.4	1330.7/1265	1190.6	1297.9	0.12436	12551	7754.3	1.2182	0.88842	0.11158	0.22316	0.80791	TRUE
TIMP2_3	TIMP2	654.65/658.68	551.26/608.15	656.66	579.7	-0.17955	8.1073	3991.4	1.2182	0.11158	0.88842	0.22316	0.80791	FALSE
SOX2_2	SOX2	874.22/1154.1	910.67/1313.8	1014.1	1112.2	0.13305	39161	6482.6	1.2181	0.88841	0.11159	0.22319	0.80796	TRUE
PLEKHH3_3	PLEKHH3	1035.1/1121.6	825.75/1128	1078.4	976.86	-0.14246	3742	6942.5	1.2181	0.1116	0.8884	0.2232	0.80796	FALSE
NFKB1_4	NFKB1	1081.6/1027.9	1062.3/846.74	1054.8	954.53	-0.14392	1443.6	6773.2	1.218	0.11161	0.88839	0.22322	0.80798	FALSE
DNAJC3_4	DNAJC3	1078.6/1092.8	1120/847.76	1085.7	983.85	-0.14201	101.43	6995.5	1.218	0.11161	0.88839	0.22323	0.80798	FALSE
ASGR2_2	ASGR2	799.34/718.05	718.07/632.52	758.7	675.3	-0.16777	3304.1	4689.1	1.2179	0.11162	0.88838	0.22325	0.80803	FALSE
DHX37_2	DHX37	355.15/437.88	378.37/298.49	396.52	338.43	-0.22789	3422.2	2274.7	1.2178	0.11164	0.88836	0.22328	0.80803	FALSE
TNN_2	TNN	467.46/397.06	525.47/460.94	432.26	493.21	0.18987	2478.2	2504.3	1.2178	0.88835	0.11165	0.2233	0.80803	TRUE
SUGP1_4	SUGP1	417.88/359.95	314.68/348.24	388.92	331.46	-0.22999	1678	2226.2	1.2178	0.11165	0.88835	0.2233	0.80803	FALSE
TFAP2E_1	TFAP2E	1313.3/1216.2	1198.1/1109.7	1264.8	1153.9	-0.1323	4715.6	8295.8	1.2178	0.11166	0.88834	0.22331	0.80803	FALSE
FRA10AC1_3	FRA10AC1	982.48/807.11	1138.9/833.54	894.8	986.23	0.14021	15377	5637	1.2177	0.88834	0.11166	0.22332	0.80803	TRUE
PIM1_2	PIM1	1037.1/1093.8	1116.2/1216.3	1065.4	1166.2	0.13028	1604.9	6849.8	1.2177	0.88834	0.11166	0.22332	0.80803	TRUE
CPXCR1_1	CPXCR1	463.42/526.01	451.92/406.11	494.71	429.02	-0.20512	1959.3	2910.7	1.2177	0.11166	0.88834	0.22333	0.80803	FALSE
PUS3_3	PUS3	312.65/316.35	305.58/221.33	314.5	263.45	-0.25463	6.8332	1757.3	1.2177	0.11167	0.88833	0.22333	0.80803	FALSE
SFTPC_4	SFTPC	302.54/400.77	426.14/385.81	351.65	405.97	0.20668	4825.3	1990	1.2177	0.88833	0.11167	0.22334	0.80803	TRUE
MSMB_4	MSMB	729.53/661.46	897.02/652.82	695.49	774.92	0.15581	2316.4	4255.5	1.2176	0.88832	0.11168	0.22337	0.80806	TRUE
DEFB110_4	DEFB110	587.87/752.38	702.91/792.93	670.12	747.92	0.15823	13531	4082.7	1.2176	0.8883	0.1117	0.22339	0.80806	TRUE
BDP1_3	BDP1	433.06/421.18	382.92/350.27	427.12	366.6	-0.2199	70.55	2471.2	1.2175	0.1117	0.8883	0.2234	0.80806	FALSE
MPC1L_3	MPC1L	315.69/231.93	229.75/223.36	273.81	226.56	-0.2722	3507.9	1506.2	1.2175	0.1117	0.8883	0.2234	0.80806	FALSE
ZSWIM5_2	ZSWIM5	765.95/713.41	679.4/635.56	739.68	657.48	-0.16971	1380.2	4558.2	1.2175	0.11171	0.88829	0.22341	0.80806	FALSE
HIST1H4I_2	HIST1H4I	1155.5/1361.9	983.46/1312.8	1258.7	1148.1	-0.13256	21297	8251.1	1.2174	0.11172	0.88828	0.22345	0.80806	FALSE
SFN_1	SFN	764.94/695.79	959.96/663.99	730.36	811.97	0.15262	2391.1	4494.2	1.2174	0.88827	0.11173	0.22345	0.80806	TRUE
LUC7L2_4	LUC7L2	477.58/346.04	382.16/322.86	411.81	352.51	-0.22372	8651.9	2372.7	1.2174	0.11173	0.88827	0.22346	0.80806	FALSE
RERG_2	RERG	519.07/608.58	477.7/508.65	563.82	493.18	-0.19276	4006.4	3367.5	1.2174	0.11173	0.88827	0.22346	0.80806	FALSE
NAP1L3_3	NAP1L3	866.12/870.2	745.37/811.21	868.16	778.29	-0.15746	8.2998	5450.1	1.2173	0.11174	0.88826	0.22347	0.80806	FALSE
ARHGDIA_1	ARHGDIA	670.84/631.77	493.63/655.87	651.31	574.75	-0.18011	763.08	3955.1	1.2173	0.11174	0.88826	0.22348	0.80806	FALSE
LMAN1_1	LMAN1	469.49/489.83	369.27/460.94	479.66	415.1	-0.20807	206.99	2812.2	1.2173	0.11174	0.88826	0.22348	0.80806	FALSE
SOCS7_4	SOCS7	480.62/431.39	503.48/534.04	456	518.76	0.18565	1211.8	2658.1	1.2173	0.88825	0.11175	0.22349	0.80807	TRUE
STK33_3	STK33	698.16/744.95	766.6/838.62	721.56	802.61	0.15339	1094.9	4433.8	1.2173	0.88825	0.11175	0.2235	0.80807	TRUE
CPSF4_3	CPSF4	531.21/669.81	521.68/533.02	600.51	527.35	-0.18709	9605.2	3612.7	1.2171	0.11178	0.88822	0.22355	0.80807	FALSE
CLEC9A_4	CLEC9A	1047.2/992.65	834.09/1009.2	1019.9	921.64	-0.14607	1489.7	6524	1.2171	0.11178	0.88822	0.22355	0.80807	FALSE
ZSCAN23_3	ZSCAN23	527.16/660.53	533.06/800.04	593.85	666.55	0.16635	8894.1	3568	1.2171	0.88822	0.11178	0.22356	0.80807	TRUE
KLF9_3	KLF9	29.343/179.98	25.023/128.94	104.66	76.982	-0.43822	11345	517.17	1.2171	0.11178	0.88822	0.22357	0.80807	FALSE
VPS13C_1	VPS13C	755.83/1033.5	867.45/739.12	894.65	803.29	-0.15523	38542	5636	1.217	0.1118	0.8882	0.22359	0.80807	FALSE
YWHAZ_2	YWHAZ	775.06/744.03	783.28/902.58	759.54	842.93	0.1501	481.45	4694.9	1.217	0.8882	0.1118	0.22359	0.80807	TRUE
ZSCAN16_2	ZSCAN16	798.33/755.16	915.22/807.15	776.74	861.18	0.1487	931.83	4813.7	1.217	0.8882	0.1118	0.22359	0.80807	TRUE
SLC9A9_1	SLC9A9	814.52/834.02	893.23/580.74	824.27	736.99	-0.16127	190.06	5143.5	1.217	0.1118	0.8882	0.2236	0.80807	FALSE
PXT1_2	PXT1	1203.1/1446.3	1101/1320.9	1324.7	1210.9	-0.12942	29585	8735.8	1.217	0.1118	0.8882	0.22361	0.80807	FALSE
PDE10A_3	PDE10A	591.92/643.83	648.31/736.08	617.88	692.19	0.16361	1347.7	3729.4	1.217	0.88819	0.11181	0.22361	0.80807	TRUE
CON075_2	CON075	1133.2/984.3	910.67/1006.1	1058.8	958.41	-0.14354	11091	6801.9	1.217	0.11181	0.88819	0.22361	0.80807	FALSE
ATG9A_4	ATG9A	459.37/379.44	367.76/351.29	419.4	359.52	-0.22168	3194.7	2421.5	1.2169	0.11183	0.88817	0.22365	0.80813	FALSE
CRABP1_3	CRABP1	1420.6/1245	1556.7/1337.1	1332.8	1446.9	0.11844	15419	8795.6	1.2168	0.88816	0.11184	0.22368	0.80813	TRUE
IFRD1_4	IFRD1	456.33/479.63	420.83/387.84	467.98	404.34	-0.21041	271.34	2736	1.2168	0.11185	0.88815	0.22369	0.80813	FALSE
QPCTL_1	QPCTL	605.07/631.77	593.72/494.44	618.42	544.08	-0.18446	356.51	3733	1.2168	0.11185	0.88815	0.22369	0.80813	FALSE
LSM12_4	LSM12	450.26/383.15	567.94/384.79	416.7	476.36	0.19261	2252.3	2404.1	1.2168	0.88815	0.11185	0.2237	0.80813	TRUE
LACC1_4	LACC1	819.58/628.06	847.73/437.59	723.82	642.66	-0.17132	18339	4449.3	1.2167	0.11185	0.88815	0.2237	0.80813	FALSE
SLC16A6_1	SLC16A6	1141.3/1043.7	1191.2/1198	1092.5	1194.6	0.1288	4768.7	7044.3	1.2167	0.88814	0.11186	0.22371	0.80813	TRUE
TMEM115_2	TMEM115	1197/996.37	1019.1/969.59	1096.7	994.35	-0.14118	20125	7074.3	1.2166	0.11187	0.88813	0.22374	0.80813	FALSE
PSG4_1	PSG4	854.99/1025.1	833.33/1234.6	940.06	1034	0.13721	14473	5956.2	1.2166	0.88813	0.11187	0.22374	0.80813	TRUE
PCNXL4_3	PCNXL4	832.73/718.05	1067.6/651.81	775.39	859.72	0.14876	6575.8	4804.4	1.2166	0.88813	0.11187	0.22375	0.80813	TRUE
DDX42_1	DDX42	228.67/233.78	263.12/285.29	231.23	274.2	0.24496	13.065	1248	1.2166	0.88811	0.11189	0.22377	0.80813	TRUE
FCRL2_4	FCRL2	279.26/418.4	399.6/406.11	348.83	402.86	0.20719	9679.4	1972.2	1.2165	0.88811	0.11189	0.22378	0.80813	TRUE
WDR53_4	WDR53	683.99/658.68	556.56/630.49	671.34	593.53	-0.17744	320.45	4091	1.2165	0.11189	0.88811	0.22379	0.80813	FALSE
FES_1	FES	434.07/445.3	430.69/571.6	439.69	501.15	0.18835	63.058	2552.3	1.2165	0.88811	0.11189	0.22379	0.80813	TRUE
RNF181_1	RNF181	731.55/603.01	608.88/570.59	667.28	589.73	-0.17795	8260.6	4063.4	1.2165	0.11189	0.88811	0.22379	0.80813	FALSE
C11orf52_3	C11orf52	329.85/393.35	300.27/312.71	361.6	306.49	-0.23786	2015.9	2052.8	1.2164	0.11191	0.88809	0.22382	0.80814	FALSE
PPIE_1	PPIE	417.88/242.13	263.87/291.39	330.01	277.63	-0.24852	15444	1854.1	1.2164	0.11191	0.88809	0.22382	0.80814	FALSE
CUX2_1	CUX2	511.98/564.98	532.3/682.27	538.48	607.28	0.17317	1404.2	3199.2	1.2164	0.88809	0.11191	0.22382	0.80814	TRUE
GK5_1	GK5	405.74/379.44	419.32/481.24	392.59	450.28	0.19734	346.02	2249.6	1.2163	0.88807	0.11193	0.22385	0.80822	TRUE
RBMS3_2	RBMS3	922.78/1033.5	931.9/1216.3	978.13	1074.1	0.1349	6126.1	6226.1	1.2163	0.88807	0.11193	0.22386	0.80822	TRUE
ZNF561_3	ZNF561	873.2/1017.7	853.8/848.77	945.45	851.29	-0.15119	10440	5994.4	1.2163	0.11194	0.88806	0.22389	0.80825	FALSE
TTLL1_1	TTLL1	307.59/336.76	373.06/374.64	322.18	373.85	0.21399	425.32	1805.2	1.2162	0.88805	0.11195	0.2239	0.80825	TRUE
CON210_1	CON210	679.95/484.27	610.4/697.5	582.11	653.95	0.16762	19145	3489.4	1.2162	0.88804	0.11196	0.22392	0.80825	TRUE
SLC14A1_4	SLC14A1	658.7/795.05	674.85/616.27	726.87	645.56	-0.1709	9296.1	4470.2	1.2161	0.11196	0.88804	0.22393	0.80825	FALSE
KRTAP9-2_1	KRTAP9-2	630.37/489.83	581.59/397.99	560.1	489.79	-0.19316	9874.8	3342.7	1.2161	0.11197	0.88803	0.22393	0.80825	FALSE
STX19_2	STX19	639.47/608.58	750.68/646.73	624.03	698.71	0.16283	477.17	3770.8	1.2161	0.88803	0.11197	0.22394	0.80825	TRUE
ECHDC1_4	ECHDC1	849.93/634.56	915.98/733.03	742.24	824.5	0.15144	23193	4575.8	1.2161	0.88802	0.11198	0.22396	0.8083	TRUE
ITIH1_4	ITIH1	587.87/641.05	478.46/898.52	614.46	688.49	0.16387	1414.1	3706.4	1.216	0.88801	0.11199	0.22397	0.80832	TRUE
RHEB_1	RHEB	468.47/537.15	566.42/571.6	502.81	569.01	0.17811	2357.9	2963.9	1.216	0.88801	0.11199	0.22399	0.80832	TRUE
CCDC125_1	CCDC125	300.51/211.52	234.3/186.81	256.02	210.56	-0.28081	3959.9	1397.7	1.2159	0.112	0.888	0.22401	0.80835	FALSE
ZNF841_3	ZNF841	1035.1/1109.5	921.29/1021.4	1072.3	971.33	-0.14257	2771.4	6899.1	1.2159	0.11201	0.88799	0.22403	0.80837	FALSE
AMTN_4	AMTN	694.11/850.71	909.91/803.09	772.41	856.5	0.1489	12262	4783.8	1.2157	0.88796	0.11204	0.22409	0.80837	TRUE
KRAS_2	KRAS	414.85/384.07	459.51/455.86	399.46	457.68	0.19584	473.53	2293.6	1.2157	0.88795	0.11205	0.22409	0.80837	TRUE
ZNF226_2	ZNF226	1019.9/949.98	828.02/949.29	984.95	888.65	-0.14827	2445.8	6274.6	1.2157	0.11205	0.88795	0.22411	0.80837	FALSE
SIX3_1	SIX3	555.49/436.95	500.45/623.38	496.22	561.92	0.17903	7025.7	2920.6	1.2156	0.88793	0.11207	0.22414	0.80837	TRUE
PATE2_1	PATE2	844.87/782.99	928.87/872.12	813.93	900.5	0.14564	1914.7	5071.6	1.2155	0.88792	0.11208	0.22416	0.80837	TRUE
LRRC14_1	LRRC14	690.06/612.29	616.47/533.02	651.18	574.74	-0.17984	3024.3	3954.2	1.2155	0.11209	0.88791	0.22417	0.80837	FALSE
NFE2L3_3	NFE2L3	647.57/449.01	632.39/603.08	548.29	617.73	0.17175	19712	3264.2	1.2154	0.8879	0.1121	0.2242	0.80837	TRUE
ENTPD2_3	ENTPD2	563.59/645.69	513.34/549.27	604.64	531.3	-0.1862	3370.4	3640.4	1.2154	0.1121	0.8879	0.2242	0.80837	FALSE
OR4D11_1	OR4D11	1021.9/1077.1	979.67/1318.8	1049.5	1149.3	0.13087	1519.9	6735.5	1.2154	0.8879	0.1121	0.2242	0.80837	TRUE
SLC16A11_2	SLC16A11	652.63/792.27	737.79/869.08	722.45	803.43	0.15308	9749.8	4439.9	1.2154	0.88789	0.11211	0.22421	0.80837	TRUE
NCR2_2	NCR2	583.82/445.3	740.82/422.36	514.56	581.59	0.17633	9593.9	3041.2	1.2154	0.88789	0.11211	0.22422	0.80837	TRUE
DAAM1_4	DAAM1	635.43/748.67	778.73/763.49	692.05	771.11	0.15586	6411.6	4232	1.2154	0.88789	0.11211	0.22422	0.80837	TRUE
ANGPTL1_3	ANGPTL1	459.37/411.91	282.07/467.03	435.64	374.55	-0.21743	1126.4	2526.1	1.2154	0.11211	0.88789	0.22422	0.80837	FALSE
HTATIP2_1	HTATIP2	757.86/1007.5	747.64/836.59	882.68	792.12	-0.15599	31160	5551.9	1.2154	0.11211	0.88789	0.22422	0.80837	FALSE
CCL23_3	CCL23	362.23/485.19	502.73/465	423.71	483.86	0.19108	7559.8	2449.2	1.2154	0.88789	0.11211	0.22422	0.80837	TRUE
NOP58_3	NOP58	208.44/226.36	305.58/212.19	217.4	258.89	0.25091	160.68	1165.2	1.2154	0.88789	0.11211	0.22422	0.80837	TRUE
WDTC1_4	WDTC1	374.38/380.36	349.56/292.4	377.37	320.98	-0.23283	17.927	2152.7	1.2154	0.11211	0.88789	0.22423	0.80837	FALSE
STX8_3	STX8	498.83/626.21	575.52/690.39	562.52	632.95	0.16992	8112.5	3358.8	1.2154	0.88789	0.11211	0.22423	0.80837	TRUE
EDNRB_3	EDNRB	243.85/190.18	206.25/310.68	217.02	258.46	0.25109	1440.1	1162.9	1.2153	0.88788	0.11212	0.22423	0.80837	TRUE
SLN_3	SLN	760.89/606.73	643/567.54	683.81	605.27	-0.17573	11884	4175.8	1.2153	0.11212	0.88788	0.22424	0.80837	FALSE
CCL13_2	CCL13	1097.8/1204.2	1025.9/1066	1151	1046	-0.1379	5654.5	7466.7	1.2153	0.11212	0.88788	0.22424	0.80837	FALSE
CYB5A_3	CYB5A	1089.7/1178.2	1046.4/1013.2	1134	1029.8	-0.13885	3912.8	7343.4	1.2153	0.11213	0.88787	0.22426	0.80837	FALSE
PLEKHG4B_2	PLEKHG4B	467.46/553.85	627.84/526.93	510.65	577.38	0.17686	3731	3015.4	1.2152	0.88786	0.11214	0.22429	0.80837	TRUE
ST8SIA4_1	ST8SIA4	807.44/783.92	763.57/656.89	795.68	710.23	-0.16369	276.53	4944.8	1.2152	0.11215	0.88785	0.2243	0.80837	FALSE
YWHAE_2	YWHAE	493.77/624.35	410.22/567.54	559.06	488.88	-0.19316	8525.8	3335.8	1.2151	0.11216	0.88784	0.22432	0.80837	FALSE
CON103_3	CON103	747.74/648.47	920.53/634.55	698.11	777.54	0.15526	4926.9	4273.3	1.2151	0.88784	0.11216	0.22432	0.80837	TRUE
C1QC_1	C1QC	694.11/807.11	828.02/838.62	750.61	833.32	0.15061	6384.5	4633.4	1.2151	0.88783	0.11217	0.22434	0.80837	TRUE
RNASEL_1	RNASEL	1241.5/1325.7	1170/1620.4	1283.6	1395.2	0.12017	3544.4	8433.8	1.215	0.88783	0.11217	0.22435	0.80837	TRUE
SIGLEC12_4	SIGLEC12	646.56/697.64	533.82/654.85	672.1	594.34	-0.17712	1304.9	4096.2	1.215	0.11218	0.88782	0.22435	0.80837	FALSE
MSI1_2	MSI1	77.91/76.073	103.12/97.467	76.992	100.3	0.37717	1.689	367.86	1.215	0.88782	0.11218	0.22437	0.80837	TRUE
ZNF852_3	ZNF852	636.44/701.35	569.45/613.23	668.89	591.34	-0.17751	2106.9	4074.4	1.215	0.11218	0.88782	0.22437	0.80837	FALSE
HSF2_2	HSF2	689.05/806.18	655.14/1005.1	747.62	830.13	0.15085	6859.9	4612.8	1.2149	0.8878	0.1122	0.2244	0.80837	TRUE
KIAA0895L_1	KIAA0895L	638.46/602.09	561.87/529.98	620.27	545.92	-0.18389	661.56	3745.5	1.2149	0.11221	0.88779	0.22442	0.80837	FALSE
EPB41L4B_1	EPB41L4B	969.33/898.03	1143.5/910.71	933.68	1027.1	0.13741	2541.9	5911.1	1.2149	0.88779	0.11221	0.22442	0.80837	TRUE
AMACR_1	AMACR	615.19/704.14	503.48/661.96	659.66	582.72	-0.17863	3955.7	4011.7	1.2147	0.11223	0.88777	0.22447	0.80837	FALSE
FXR2_1	FXR2	900.52/794.12	752.19/765.52	847.32	758.86	-0.15889	5660.5	5304.3	1.2147	0.11224	0.88776	0.22449	0.80837	FALSE
KLHL40_1	KLHL40	1189.9/1384.1	1289.8/1507.7	1287	1398.7	0.12	18865	8458.9	1.2147	0.88776	0.11224	0.22449	0.80837	TRUE
ITGB3BP_3	ITGB3BP	825.65/808.04	881.1/925.93	816.84	903.52	0.14532	155.05	5091.8	1.2146	0.88775	0.11225	0.22451	0.80837	TRUE
CCDC58_4	CCDC58	419.91/335.83	355.62/287.32	377.87	321.47	-0.23252	3534.3	2155.9	1.2146	0.11226	0.88774	0.22452	0.80837	FALSE
POU5F1B_4	POU5F1B	631.38/595.59	608.12/471.09	613.49	539.61	-0.1848	640.31	3699.8	1.2146	0.11226	0.88774	0.22452	0.80837	FALSE
PLXNA2_2	PLXNA2	533.23/517.66	459.51/455.86	525.45	457.68	-0.19879	121.16	3113	1.2146	0.11227	0.88773	0.22454	0.80837	FALSE
CON124_1	CON124	578.76/510.24	432.97/517.79	544.5	475.38	-0.19548	2347.5	3239.1	1.2146	0.11227	0.88773	0.22454	0.80837	FALSE
NXPE1_2	NXPE1	1015.9/981.52	816.65/986.85	998.7	901.75	-0.14717	589.96	6372.4	1.2145	0.11228	0.88772	0.22457	0.80837	FALSE
TAF15_3	TAF15	882.31/818.24	1073.7/804.1	850.28	938.9	0.14288	2052.3	5325	1.2145	0.88771	0.11229	0.22458	0.80837	TRUE
CHD7_1	CHD7	755.83/881.33	978.16/832.53	818.58	905.34	0.14517	7874.6	5103.9	1.2144	0.88771	0.11229	0.22458	0.80837	TRUE
MAP4K4_1	MAP4K4	1112/1051.1	1155.6/1210.2	1081.5	1182.9	0.12912	1854.1	6965.4	1.2144	0.8877	0.1123	0.2246	0.80837	TRUE
ZNF114_1	ZNF114	709.29/632.7	719.59/777.7	671	748.65	0.15776	2932.8	4088.7	1.2144	0.8877	0.1123	0.2246	0.80837	TRUE
C8orf31_1	C8orf31	676.91/898.96	552.77/1193	787.93	872.86	0.1475	24652	4891.2	1.2144	0.8877	0.1123	0.22461	0.80837	TRUE
SDC3_2	SDC3	1027/902.67	948.58/790.9	964.83	869.74	-0.14953	7729.7	6131.7	1.2144	0.1123	0.8877	0.22461	0.80837	FALSE
SLC25A22_3	SLC25A22	814.52/739.39	900.05/822.38	776.95	861.22	0.14836	2822.3	4815.2	1.2143	0.88768	0.11232	0.22463	0.80837	TRUE
GAGE12C_3	GAGE12C	621.26/488.91	706.7/543.17	555.08	624.94	0.17072	8758.9	3309.3	1.2143	0.88768	0.11232	0.22464	0.80837	TRUE
SDHC_1	SDHC	311.64/302.43	354.11/360.42	307.04	357.27	0.21792	42.385	1711	1.2143	0.88768	0.11232	0.22464	0.80837	TRUE
LIMD1_1	LIMD1	1365/1386.9	1236.7/1283.3	1375.9	1260	-0.12688	241.6	9114.3	1.2143	0.11232	0.88768	0.22465	0.80837	FALSE
SEC24C_1	SEC24C	496.81/486.12	405.67/446.72	491.46	426.2	-0.20512	57.069	2889.4	1.2142	0.11233	0.88767	0.22467	0.80837	FALSE
LRRIQ1_4	LRRIQ1	521.09/594.66	425.38/550.28	557.88	487.83	-0.19319	2706.7	3327.9	1.2142	0.11234	0.88766	0.22467	0.80837	FALSE
MARCKS_4	MARCKS	81.958/108.54	119.05/123.86	95.25	121.46	0.3474	353.38	465.83	1.2142	0.88766	0.11234	0.22469	0.80837	TRUE
RHPN2_1	RHPN2	942.01/1012.1	871.24/891.41	977.07	881.33	-0.14863	2458.9	6218.6	1.2141	0.11235	0.88765	0.2247	0.80837	FALSE
VASH2_4	VASH2	596.98/596.52	773.43/565.51	596.75	669.47	0.16563	0.10403	3587.4	1.2141	0.88765	0.11235	0.22471	0.80837	TRUE
SLC35G3_4	SLC35G3	611.14/539	625.56/667.04	575.07	646.3	0.16819	2602.1	3442.5	1.214	0.88763	0.11237	0.22474	0.80837	TRUE
KLHL36_3	KLHL36	878.26/894.32	888.68/702.57	886.29	795.63	-0.1555	128.85	5577.3	1.214	0.11237	0.88763	0.22475	0.80837	FALSE
ERICH6B_2	ERICH6B	149.75/150.29	95.541/137.06	150.02	116.3	-0.36451	0.14564	771.44	1.214	0.11238	0.88762	0.22475	0.80837	FALSE
FUCA2_3	FUCA2	557.52/701.35	574/535.05	629.43	554.53	-0.18249	10345	3807.2	1.214	0.11238	0.88762	0.22475	0.80837	FALSE
RASD1_1	RASD1	994.62/883.18	874.27/816.28	938.9	845.28	-0.15138	6209.4	5948.1	1.214	0.11238	0.88762	0.22476	0.80837	FALSE
C11orf52_2	C11orf52	691.08/681.87	685.47/844.71	686.47	765.09	0.15621	42.376	4194	1.2139	0.88762	0.11238	0.22477	0.80837	TRUE
AKIP1_3	AKIP1	794.28/1054.8	874.27/1160.5	924.55	1017.4	0.13788	33938	5846.6	1.2139	0.88762	0.11238	0.22477	0.80837	TRUE
ARMC2_3	ARMC2	568.65/689.29	537.61/570.59	628.97	554.1	-0.18254	7277.8	3804.1	1.2139	0.11239	0.88761	0.22478	0.80837	FALSE
FLT1_2	FLT1	1197/1144.8	979.67/1150.3	1170.9	1065	-0.13665	1361.8	7611	1.2139	0.11239	0.88761	0.22478	0.80837	FALSE
PRDM1_1	PRDM1	1403.4/1314.6	1375.5/1572.7	1359	1474.1	0.1172	3945.3	8988.9	1.2139	0.88761	0.11239	0.22479	0.80837	TRUE
MOBP_4	MOBP	636.44/688.36	800.72/678.21	662.4	739.46	0.15855	1348.2	4030.3	1.2139	0.88761	0.11239	0.22479	0.80837	TRUE
BMPR1B_1	BMPR1B	705.24/684.65	746.13/802.07	694.95	774.1	0.1554	211.94	4251.8	1.2139	0.8876	0.1124	0.22479	0.80837	TRUE
TARM1_1	TARM1	663.76/440.66	447.37/517.79	552.21	482.58	-0.19407	24885	3290.2	1.2139	0.1124	0.8876	0.2248	0.80837	FALSE
ENAM_1	ENAM	710.3/803.4	624.81/722.88	756.85	673.84	-0.16736	4333.8	4676.4	1.2139	0.1124	0.8876	0.2248	0.80837	FALSE
ZC3H13_2	ZC3H13	470.5/457.36	633.91/420.33	463.93	527.12	0.18384	86.267	2709.6	1.2138	0.88759	0.11241	0.22481	0.80837	TRUE
TMPRSS4_4	TMPRSS4	486.69/429.53	595.99/445.71	458.11	520.85	0.1848	1633.4	2671.7	1.2138	0.88759	0.11241	0.22482	0.80837	TRUE
FBXO44_1	FBXO44	654.65/539	683.19/655.87	596.83	669.53	0.16558	6687.3	3588	1.2138	0.88758	0.11242	0.22483	0.80837	TRUE
ZSCAN18_1	ZSCAN18	474.55/409.12	421.59/339.1	441.83	380.35	-0.21566	2140.1	2566.2	1.2138	0.11242	0.88758	0.22484	0.80837	FALSE
UROS_2	UROS	1081.6/898.96	1201.8/971.62	990.3	1086.7	0.13393	16687	6312.6	1.2137	0.88758	0.11242	0.22485	0.80837	TRUE
ZNF721_2	ZNF721	644.53/643.83	681.68/758.41	644.18	720.04	0.16038	0.24392	3906.9	1.2137	0.88757	0.11243	0.22487	0.80837	TRUE
GALNT15_3	GALNT15	1483.3/1345.2	1221.6/1371.6	1414.3	1296.6	-0.12522	9542.6	9398.3	1.2137	0.11243	0.88757	0.22487	0.80837	FALSE
C7orf57_1	C7orf57	578.76/667.95	617.98/777.7	623.36	697.84	0.16259	3977.5	3766.3	1.2137	0.88757	0.11243	0.22487	0.80837	TRUE
EPT1_4	EPT1	867.13/850.71	975.12/920.86	858.92	947.99	0.14218	134.8	5385.4	1.2137	0.88757	0.11243	0.22487	0.80837	TRUE
FOCAD_2	FOCAD	712.32/705.06	552.77/704.6	708.69	628.69	-0.17256	26.365	4345.7	1.2136	0.11244	0.88756	0.22488	0.80837	FALSE
CON113_2	CON113	1001.7/975.96	917.49/1252.9	988.83	1085.2	0.134	331.55	6302.2	1.2136	0.88755	0.11245	0.2249	0.80837	TRUE
APOL3_1	APOL3	57.674/48.241	100.09/43.657	52.958	71.874	0.43357	44.489	242.96	1.2136	0.88751	0.11249	0.22499	0.8084	TRUE
NLRP5_1	NLRP5	799.34/851.64	771.15/705.62	825.49	738.38	-0.16067	1367.7	5152	1.2136	0.11246	0.88754	0.22491	0.80837	FALSE
OSGIN2_2	OSGIN2	581.8/506.53	611.16/615.26	544.17	613.21	0.17203	2832.6	3236.8	1.2136	0.88754	0.11246	0.22492	0.80837	TRUE
EMC8_2	EMC8	630.37/847	695.32/618.3	738.68	656.81	-0.16923	23466	4551.3	1.2135	0.11246	0.88754	0.22492	0.80837	FALSE
TTLL11_3	TTLL11	338.96/452.72	332.88/343.16	395.84	338.02	-0.2272	6471.1	2270.4	1.2135	0.11247	0.88753	0.22493	0.80837	FALSE
SRPX_1	SRPX	574.72/738.46	618.74/847.76	656.59	733.25	0.15908	13406	3990.9	1.2135	0.88753	0.11247	0.22494	0.80837	TRUE
CON245_2	CON245	842.85/836.8	878.82/976.7	839.82	927.76	0.1435	18.31	5251.9	1.2134	0.88752	0.11248	0.22497	0.8084	TRUE
PCDHAC1_1	PCDHAC1	1117.1/935.14	1138.1/1110.7	1026.1	1124.4	0.13191	16547	6567.9	1.2134	0.88751	0.11249	0.22498	0.8084	TRUE
DNMT1_3	DNMT1	193.26/301.51	204.73/201.03	247.38	202.88	-0.28486	5858.9	1345.3	1.2134	0.11249	0.88751	0.22499	0.8084	FALSE
ZNF287_4	ZNF287	692.09/619.71	611.16/853.85	655.9	732.5	0.15913	2619.1	3986.2	1.2133	0.88749	0.11251	0.22502	0.80845	TRUE
SNX12_1	SNX12	609.12/519.52	566.42/421.34	564.32	493.88	-0.19199	4013.9	3370.8	1.2132	0.11252	0.88748	0.22504	0.80845	FALSE
FRMD4A_2	FRMD4A	724.47/688.36	589.17/663.99	706.42	626.58	-0.17276	651.69	4330.1	1.2132	0.11252	0.88748	0.22504	0.80845	FALSE
ANKZF1_1	ANKZF1	690.06/568.69	777.97/630.49	629.38	704.23	0.16188	7366	3806.9	1.2132	0.88748	0.11252	0.22505	0.80845	TRUE
TRIM64B_3	TRIM64B	606.08/569.62	526.99/504.59	587.85	515.79	-0.18832	664.89	3527.8	1.2132	0.11253	0.88747	0.22506	0.80845	FALSE
OXCT2_2	OXCT2	215.52/176.27	203.97/109.65	195.89	156.81	-0.31921	770.39	1037.8	1.2132	0.11253	0.88747	0.22507	0.80845	FALSE
PAX2_1	PAX2	545.37/386.86	500.45/558.4	466.12	529.43	0.18338	12564	2723.8	1.2131	0.88746	0.11254	0.22509	0.80849	TRUE
SMURF1_3	SMURF1	610.13/617.86	680.16/695.47	613.99	687.81	0.16354	29.858	3703.2	1.213	0.88744	0.11256	0.22511	0.80854	TRUE
PIGQ_3	PIGQ	193.26/210.59	167.58/315.75	201.92	241.66	0.25801	150.21	1073.4	1.213	0.88743	0.11257	0.22515	0.80861	TRUE
TMEM42_2	TMEM42	1140.3/1155.9	1016.8/1070.1	1148.1	1043.5	-0.13778	121.77	7445.9	1.2129	0.11258	0.88742	0.22516	0.80861	FALSE
DDT_4	DDT	74.875/121.53	59.903/83.253	98.203	71.578	-0.45085	1088.4	481.88	1.2129	0.11258	0.88742	0.22516	0.80861	FALSE
TMEM158_4	TMEM158	413.84/582.6	458.75/669.07	498.22	563.91	0.17834	14241	2933.7	1.2128	0.88739	0.11261	0.22522	0.80875	TRUE
CD40_2	CD40	541.33/485.19	477.7/415.25	513.26	446.48	-0.20069	1575.4	3032.6	1.2127	0.11262	0.88738	0.22523	0.80875	FALSE
KDELC2_1	KDELC2	1202/1351.7	1310.3/1021.4	1276.9	1165.8	-0.13115	11195	8384.3	1.2127	0.11262	0.88738	0.22525	0.80875	FALSE
RNF185_3	RNF185	645.54/591.88	770.39/615.26	618.71	692.83	0.16297	1439.8	3735	1.2127	0.88738	0.11262	0.22525	0.80875	TRUE
FOXRED1_1	FOXRED1	641.5/600.23	765.84/624.4	620.86	695.12	0.16274	851.42	3749.5	1.2127	0.88737	0.11263	0.22525	0.80875	TRUE
ANKRD24_1	ANKRD24	698.16/872.05	948.58/790.9	785.11	869.74	0.14752	15119	4871.6	1.2126	0.88736	0.11264	0.22527	0.80877	TRUE
PDLIM3_3	PDLIM3	165.94/187.4	151.65/127.93	176.67	139.79	-0.33566	230.25	925.17	1.2125	0.11266	0.88734	0.22532	0.80887	FALSE
GPR157_4	GPR157	817.55/653.11	781.01/852.83	735.33	816.92	0.1516	13521	4528.3	1.2124	0.88733	0.11267	0.22534	0.80887	TRUE
DSCR3_4	DSCR3	1371/1515.9	1585.5/1539.2	1443.5	1562.3	0.11411	10493	9615.3	1.2124	0.88733	0.11267	0.22534	0.80887	TRUE
IQGAP2_1	IQGAP2	787.2/917.51	774.18/753.34	852.35	763.76	-0.15814	8490.4	5339.5	1.2124	0.11267	0.88733	0.22535	0.80887	FALSE
SLC22A16_1	SLC22A16	1140.3/1247.8	1079.8/1094.5	1194.1	1087.1	-0.13524	5772.7	7779.3	1.2124	0.11268	0.88732	0.22536	0.80887	FALSE
CCNO_3	CCNO	704.23/686.51	715.8/516.78	695.37	616.29	-0.17391	157.02	4254.7	1.2124	0.11268	0.88732	0.22536	0.80887	FALSE
VIT_2	VIT	717.38/657.75	567.18/650.79	687.57	608.99	-0.17482	1778.1	4201.4	1.2123	0.1127	0.8873	0.22539	0.80892	FALSE
TMEM205_2	TMEM205	1138.3/972.24	856.08/1054.9	1055.3	955.48	-0.14318	13788	6776.8	1.2123	0.1127	0.8873	0.2254	0.80892	FALSE
MAPKBP1_2	MAPKBP1	352.11/323.77	294.96/275.14	337.94	285.05	-0.24477	401.65	1903.8	1.2122	0.11272	0.88728	0.22543	0.80892	FALSE
LDAH_4	LDAH	942.01/1010.3	974.36/786.84	976.14	880.6	-0.14844	2330.6	6212	1.2122	0.11272	0.88728	0.22543	0.80892	FALSE
C9orf117_4	C9orf117	880.29/629.92	1007.7/668.05	755.1	837.89	0.1499	31342	4664.3	1.2122	0.88728	0.11272	0.22544	0.80892	TRUE
ARHGAP10_4	ARHGAP10	717.38/881.33	721.86/1047.8	799.36	884.82	0.14636	13439	4970.4	1.2122	0.88728	0.11272	0.22544	0.80892	TRUE
TSGA10IP_3	TSGA10IP	716.37/603.01	776.46/696.48	659.69	736.47	0.1586	6425	4011.9	1.2121	0.88727	0.11273	0.22546	0.80892	TRUE
VCY1B_2	VCY1B	267.12/300.58	273.73/197.98	283.85	235.86	-0.2662	559.71	1567.8	1.2121	0.11273	0.88727	0.22546	0.80892	FALSE
UCKL1_4	UCKL1	882.31/754.23	792.38/1017.3	818.27	904.85	0.14492	8202.1	5101.8	1.2121	0.88726	0.11274	0.22548	0.80894	TRUE
NUPR1L_3	NUPR1L	403.72/240.28	489.08/257.88	322	373.48	0.21336	13356	1804	1.2121	0.88726	0.11274	0.22549	0.80894	TRUE
NUBP2_3	NUBP2	219.57/245.84	177.43/202.04	232.71	189.74	-0.29311	345.28	1256.8	1.212	0.11275	0.88725	0.2255	0.80894	FALSE
CHRNA1_1	CHRNA1	529.18/431.39	524.72/564.5	480.29	544.61	0.18096	4782.1	2816.3	1.212	0.88725	0.11275	0.22551	0.80894	TRUE
CON116_2	CON116	579.78/654.04	623.29/758.41	616.91	690.85	0.16307	2757.5	3722.8	1.2119	0.88723	0.11277	0.22555	0.80903	TRUE
FUT6_1	FUT6	621.26/580.75	514.1/542.16	601	528.13	-0.18615	820.57	3616	1.2119	0.11278	0.88722	0.22555	0.80903	FALSE
PLEKHH1_2	PLEKHH1	385.51/343.25	442.07/396.97	364.38	419.52	0.20278	892.57	2070.4	1.2118	0.88721	0.11279	0.22557	0.80904	TRUE
TMEM132D_4	TMEM132D	1051.3/984.3	1313.3/917.81	1017.8	1115.6	0.1322	2243.2	6508.6	1.2118	0.88721	0.11279	0.22558	0.80904	TRUE
ATP1A2_2	ATP1A2	463.42/593.74	333.63/587.85	528.58	460.74	-0.19776	8491.9	3133.6	1.2118	0.11279	0.88721	0.22558	0.80904	FALSE
ACOT9_2	ACOT9	1169.7/1233.9	1106.3/1511.8	1201.8	1309	0.12324	2060.2	7835.4	1.2117	0.8872	0.1128	0.22561	0.80906	TRUE
PHAX_1	PHAX	141.66/154	188.81/173.61	147.83	181.21	0.29195	76.201	758.92	1.2117	0.88719	0.11281	0.22561	0.80906	TRUE
GTF2H3_3	GTF2H3	251.94/360.88	367.76/345.19	306.41	356.48	0.21767	5933.6	1707.1	1.2117	0.88718	0.11282	0.22564	0.80911	TRUE
DPP6_1	DPP6	995.64/796.91	793.14/817.3	896.27	805.22	-0.15437	19747	5647.4	1.2116	0.11283	0.88717	0.22566	0.80913	FALSE
IRF8_1	IRF8	454.31/593.74	484.53/698.51	524.02	591.52	0.17448	9720.1	3103.6	1.2116	0.88716	0.11284	0.22567	0.80913	TRUE
FNDC9_4	FNDC9	831.72/931.43	945.55/998.02	881.57	971.78	0.14041	4970.6	5544.1	1.2116	0.88716	0.11284	0.22568	0.80913	TRUE
EIF2B1_1	EIF2B1	440.14/503.75	454.96/616.27	471.95	535.62	0.18221	2022.8	2761.8	1.2115	0.88715	0.11285	0.2257	0.80913	TRUE
LGI1_3	LGI1	826.66/885.97	778.73/756.38	856.31	767.56	-0.15767	1758.6	5367.2	1.2115	0.11285	0.88715	0.2257	0.80913	FALSE
PGM5_2	PGM5	389.55/361.81	336.67/302.55	375.68	319.61	-0.23252	384.86	2142	1.2115	0.11285	0.88715	0.2257	0.80913	FALSE
TEF_2	TEF	91.064/64.012	48.529/59.901	77.538	54.215	-0.50833	365.9	370.76	1.2114	0.11287	0.88713	0.22574	0.80914	FALSE
TMEM87B_4	TMEM87B	1322.5/1281.2	1187.4/1191.9	1301.8	1189.7	-0.12984	852.07	8567.5	1.2114	0.11287	0.88713	0.22574	0.80914	FALSE
MAN1A1_3	MAN1A1	315.69/300.58	218.38/297.48	308.13	257.93	-0.25568	114.15	1717.8	1.2114	0.11288	0.88712	0.22575	0.80914	FALSE
REPS2_2	REPS2	745.71/824.74	750.68/988.88	785.23	869.78	0.14736	3122.3	4872.4	1.2113	0.88711	0.11289	0.22577	0.80914	TRUE
TMEM95_3	TMEM95	1070.5/1029.8	836.36/1065	1050.1	950.69	-0.14338	830.18	6740	1.2113	0.1129	0.8871	0.22579	0.80914	FALSE
HIST1H3D_4	HIST1H3D	208.44/397.06	190.32/315.75	302.75	253.04	-0.25784	17790	1684.4	1.2112	0.1129	0.8871	0.2258	0.80914	FALSE
HMCN1_1	HMCN1	628.34/424.89	457.99/459.92	526.62	458.96	-0.198	20696	3120.7	1.2112	0.11291	0.88709	0.22581	0.80914	FALSE
MAGEH1_1	MAGEH1	593.94/506.53	463.3/498.5	550.24	480.9	-0.19394	3820.2	3277.1	1.2112	0.11291	0.88709	0.22582	0.80914	FALSE
PEAK1_2	PEAK1	387.53/470.35	515.62/462.97	428.94	489.29	0.18951	3429.8	2482.9	1.2112	0.88709	0.11291	0.22582	0.80914	TRUE
PIGC_2	PIGC	622.27/579.82	726.41/621.35	601.05	673.88	0.16476	901.03	3616.3	1.2112	0.88709	0.11291	0.22582	0.80914	TRUE
HIP1_4	HIP1	529.18/386.86	465.57/575.66	458.02	520.62	0.18443	10129	2671.2	1.2112	0.88708	0.11292	0.22583	0.80914	TRUE
LOC730159_3	LOC730159	308.61/336.76	275.25/473.12	322.68	374.18	0.21302	396.32	1808.3	1.2111	0.88707	0.11293	0.22586	0.8092	TRUE
CBWD3_4	CBWD3	103.21/83.494	65.969/69.039	93.35	67.504	-0.46184	194.28	455.52	1.211	0.11294	0.88706	0.22588	0.80923	FALSE
NTN5_3	NTN5	362.23/485.19	333.63/393.93	423.71	363.78	-0.21946	7559.8	2449.2	1.211	0.11294	0.88706	0.22589	0.80923	FALSE
GCSAM_1	GCSAM	977.42/890.61	846.22/835.57	934.01	840.9	-0.15135	3768.6	5913.5	1.2109	0.11297	0.88703	0.22593	0.80929	FALSE
DUSP6_2	DUSP6	708.28/803.4	680.16/997	755.84	838.58	0.14968	4524.2	4669.4	1.2109	0.88703	0.11297	0.22594	0.80929	TRUE
RPAP1_1	RPAP1	312.65/342.33	276.01/275.14	327.49	275.57	-0.24819	440.24	1838.3	1.2109	0.11297	0.88703	0.22595	0.80929	FALSE
TMEM55A_1	TMEM55A	515.02/621.57	489.84/505.61	568.29	497.72	-0.19094	5676.4	3397.2	1.2108	0.11299	0.88701	0.22598	0.80929	FALSE
ZNF365_1	ZNF365	798.33/713.41	847.73/829.48	755.87	838.61	0.14967	3605.5	4669.6	1.2108	0.88701	0.11299	0.22598	0.80929	TRUE
ZNF540_2	ZNF540	1175.7/1064.1	1542.3/903.6	1119.9	1222.9	0.12687	6233.1	7241.9	1.2108	0.88701	0.11299	0.22598	0.80929	TRUE
PPIL4_2	PPIL4	351.1/335.83	279.8/300.52	343.47	290.16	-0.24256	116.59	1938.5	1.2108	0.11299	0.88701	0.22599	0.80929	FALSE
KIAA2013_4	KIAA2013	726.49/815.46	893.99/815.27	770.98	854.63	0.14843	3957.9	4773.9	1.2107	0.887	0.113	0.226	0.80929	TRUE
GULP1_4	GULP1	859.04/780.21	883.37/928.98	819.62	906.18	0.14466	3107.2	5111.2	1.2107	0.88699	0.11301	0.22602	0.80929	TRUE
MCM10_3	MCM10	310.63/288.52	282.07/218.28	299.57	250.18	-0.25901	244.45	1664.7	1.2106	0.11302	0.88698	0.22603	0.80929	FALSE
KLRK1_3	KLRK1	993.61/953.69	1037.3/1100.6	973.65	1068.9	0.13456	796.86	6194.3	1.2106	0.88698	0.11302	0.22604	0.80929	TRUE
MAN2B2_1	MAN2B2	420.92/664.24	472.4/750.29	542.58	611.34	0.17185	29603	3226.3	1.2106	0.88697	0.11303	0.22605	0.80929	TRUE
C11orf87_3	C11orf87	1205.1/1388.8	1187.4/1182.8	1296.9	1185.1	-0.12997	16874	8531.6	1.2106	0.11303	0.88697	0.22605	0.80929	FALSE
ASPHD1_1	ASPHD1	949.09/817.32	824.99/1121.9	883.2	973.44	0.14019	8682.3	5555.6	1.2106	0.88697	0.11303	0.22606	0.80929	TRUE
TEF_4	TEF	162.9/195.75	92.508/191.89	179.33	142.2	-0.3326	539.36	940.65	1.2106	0.11303	0.88697	0.22606	0.80929	FALSE
ITGB4_1	ITGB4	1441.8/1415.7	1617.4/1476.2	1428.8	1546.8	0.11443	342.12	9506.1	1.2105	0.88695	0.11305	0.22609	0.80929	TRUE
MED28_1	MED28	690.06/614.15	866.69/589.88	652.11	728.28	0.15916	2881.7	3960.5	1.2105	0.88695	0.11305	0.22609	0.80929	TRUE
CLLU1_4	CLLU1	1066.5/1098.4	975.88/986.85	1082.4	981.37	-0.14128	510.43	6971.8	1.2105	0.11305	0.88695	0.22609	0.80929	FALSE
IGSF9_1	IGSF9	94.1/50.097	75.068/24.367	72.098	49.717	-0.52736	968.14	342.02	1.2104	0.11306	0.88694	0.22613	0.80931	FALSE
ENO1_4	ENO1	408.78/412.83	547.46/391.9	410.8	469.68	0.19279	8.2247	2366.2	1.2103	0.88693	0.11307	0.22615	0.80931	TRUE
SHROOM1_4	SHROOM1	504.9/408.19	457.23/330.98	456.55	394.11	-0.21168	4676	2661.6	1.2103	0.11308	0.88692	0.22615	0.80931	FALSE
KDM6A_4	KDM6A	586.86/587.24	677.13/640.64	587.05	658.88	0.16627	0.074098	3522.5	1.2103	0.88692	0.11308	0.22616	0.80931	TRUE
OR51I2_4	OR51I2	1185.9/1269.1	1364.1/1307.7	1227.5	1335.9	0.122	3465.7	8023	1.2103	0.88692	0.11308	0.22616	0.80931	TRUE
TEX13A_1	TEX13A	947.07/924.93	837.88/847.76	936	842.82	-0.15112	245.01	5927.5	1.2103	0.11308	0.88692	0.22616	0.80931	FALSE
PRR15_4	PRR15	212.48/289.45	235.06/356.36	250.97	295.71	0.23584	2961.7	1367	1.2102	0.88691	0.11309	0.22618	0.80931	TRUE
LRRC18_2	LRRC18	862.07/779.28	700.63/767.55	820.68	734.09	-0.16065	3427.5	5118.5	1.2102	0.11309	0.88691	0.22618	0.80931	FALSE
CSRP3_1	CSRP3	613.17/643.83	652.86/753.34	628.5	703.1	0.16157	470.27	3800.9	1.21	0.88686	0.11314	0.22627	0.80954	TRUE
EXO1_4	EXO1	336.94/280.17	311.64/205.09	308.55	258.37	-0.2552	1611.3	1720.4	1.21	0.11314	0.88686	0.22628	0.80954	FALSE
ERCC1_3	ERCC1	764.94/792.27	813.61/911.72	778.6	862.67	0.14773	373.43	4826.6	1.21	0.88686	0.11314	0.22628	0.80954	TRUE
MNDA_4	MNDA	961.23/1051.1	1057/1149.3	1006.2	1103.2	0.13264	4038	6425.7	1.2099	0.88685	0.11315	0.22631	0.80959	TRUE
SAMD9_2	SAMD9	553.47/505.6	459.51/463.98	529.54	461.74	-0.19724	1145.5	3140	1.2098	0.11318	0.88682	0.22635	0.80971	FALSE
ICA1L_1	ICA1L	946.06/846.08	906.88/1067.1	896.07	986.97	0.13925	4998	5646	1.2098	0.88682	0.11318	0.22636	0.80971	TRUE
NUP54_1	NUP54	441.16/324.7	407.94/471.09	382.93	439.52	0.19836	6780.9	2188.1	1.2098	0.88682	0.11318	0.22637	0.80971	TRUE
ESPN_2	ESPN	630.37/748.67	664.99/871.11	689.52	768.05	0.15541	6997.3	4214.7	1.2097	0.88681	0.11319	0.22639	0.80972	TRUE
EFCAB11_4	EFCAB11	321.76/404.48	278.28/338.09	363.12	308.18	-0.23595	3421.6	2062.4	1.2097	0.1132	0.8868	0.22639	0.80972	FALSE
NPHS2_1	NPHS2	540.31/527.87	494.39/437.59	534.09	465.99	-0.19641	77.437	3170.1	1.2096	0.11321	0.88679	0.22642	0.80976	FALSE
RETNLB_3	RETNLB	780.12/936.99	820.44/1074.2	858.55	947.3	0.14176	12305	5382.8	1.2096	0.88679	0.11321	0.22642	0.80976	TRUE
TRIM9_2	TRIM9	444.19/481.48	576.28/475.15	462.84	525.71	0.1834	695.38	2702.5	1.2095	0.88677	0.11323	0.22647	0.80988	TRUE
RIPPLY2_4	RIPPLY2	358.19/350.68	313.16/287.32	354.43	300.24	-0.23864	28.199	2007.5	1.2094	0.11325	0.88675	0.2265	0.80988	FALSE
FAM168A_4	FAM168A	625.31/786.7	606.61/964.52	706	785.56	0.15384	13024	4327.3	1.2094	0.88675	0.11325	0.22651	0.80988	TRUE
RPSA_4	RPSA	139.63/114.11	87.958/104.57	126.87	96.266	-0.39467	325.71	640.38	1.2094	0.11326	0.88674	0.22652	0.80988	FALSE
ZNF468_4	ZNF468	459.37/463.86	441.31/356.36	461.61	398.84	-0.2104	10.075	2694.5	1.2094	0.11326	0.88674	0.22652	0.80988	FALSE
CFHR1_4	CFHR1	578.76/680.01	644.52/763.49	629.39	704.01	0.16139	5125.9	3806.9	1.2093	0.88673	0.11327	0.22653	0.80988	TRUE
IL1RAPL1_1	IL1RAPL1	711.31/828.45	709.73/997	769.88	853.37	0.14835	6860.5	4766.3	1.2093	0.88672	0.11328	0.22655	0.80988	TRUE
RANBP3L_2	RANBP3L	1556.2/1720	1401.3/1620.4	1638.1	1510.8	-0.1166	13415	11075	1.2092	0.11328	0.88672	0.22657	0.80988	FALSE
ABCA9_3	ABCA9	637.45/752.38	639.21/592.92	694.91	616.07	-0.17348	6604.1	4251.5	1.2092	0.11329	0.88671	0.22658	0.80988	FALSE
SEC61A1_1	SEC61A1	321.76/208.74	255.53/182.75	265.25	219.14	-0.27434	6387.3	1453.9	1.2092	0.11329	0.88671	0.22659	0.80988	FALSE
MRE11A_3	MRE11A	615.19/501.89	536.85/440.63	558.54	488.74	-0.19223	6418	3332.3	1.2092	0.1133	0.8867	0.22659	0.80988	FALSE
RNF103-CHMP3_4	RNF103-CHMP3	542.34/549.21	575.52/653.84	545.77	614.68	0.17124	23.591	3247.5	1.2092	0.8867	0.1133	0.22659	0.80988	TRUE
MBOAT1_1	MBOAT1	746.73/636.41	909.91/630.49	691.57	770.2	0.15515	6084.6	4228.7	1.2092	0.8867	0.1133	0.2266	0.80988	TRUE
CHRDL1_2	CHRDL1	1074.6/1035.3	978.91/1330	1054.9	1154.5	0.12994	769.43	6774.4	1.2092	0.8867	0.1133	0.22661	0.80988	TRUE
TIMMDC1_3	TIMMDC1	857.02/837.73	779.49/739.12	847.37	759.31	-0.15811	186.04	5304.6	1.2091	0.11331	0.88669	0.22662	0.80989	FALSE
XPO5_3	XPO5	400.68/530.65	528.51/528.96	465.67	528.73	0.18287	8446.1	2720.9	1.209	0.88668	0.11332	0.22665	0.80996	TRUE
FAM69A_2	FAM69A	1051.3/1168.9	1113.9/901.57	1110.1	1007.7	-0.13946	6918.9	7171.1	1.209	0.11334	0.88666	0.22668	0.80999	FALSE
ATP6V1E1_4	ATP6V1E1	362.23/340.47	314.68/280.22	351.35	297.45	-0.23954	236.79	1988.1	1.209	0.11334	0.88666	0.22668	0.80999	FALSE
DHX16_2	DHX16	468.47/344.18	405.67/523.88	406.33	464.78	0.19345	7724.3	2337.5	1.2089	0.88665	0.11335	0.2267	0.80999	TRUE
RGN_4	RGN	772.02/642.91	849.25/724.91	707.46	787.08	0.15365	8335.5	4337.3	1.2089	0.88665	0.11335	0.2267	0.80999	TRUE
NRP1_2	NRP1	1879/2490	1659.8/2410.3	2184.5	2035.1	-0.10217	1.8668e+05	15279	1.2088	0.11337	0.88663	0.22674	0.81001	FALSE
MMADHC_3	MMADHC	850.94/1026.1	939.48/1123.9	938.5	1031.7	0.13646	15331	5945.2	1.2088	0.88662	0.11338	0.22676	0.81001	TRUE
NUDCD2_3	NUDCD2	724.47/721.76	853.04/754.35	723.11	803.7	0.15223	3.6574	4444.5	1.2088	0.88662	0.11338	0.22676	0.81001	TRUE
NOMO1_1	NOMO1	453.3/345.11	385.2/297.48	399.2	341.34	-0.22532	5852.3	2291.9	1.2087	0.11338	0.88662	0.22676	0.81001	FALSE
NBEAL2_3	NBEAL2	690.06/774.64	590.68/711.71	732.35	651.2	-0.1692	3576.6	4507.8	1.2087	0.11338	0.88662	0.22676	0.81001	FALSE
KPNA4_3	KPNA4	1006.8/1015.8	899.3/928.98	1011.3	914.14	-0.14558	41.24	6462.3	1.2087	0.11338	0.88662	0.22677	0.81001	FALSE
NEUROD1_1	NEUROD1	392.59/393.35	392.02/279.2	392.97	335.61	-0.227	0.29106	2252.1	1.2087	0.1134	0.8866	0.22679	0.81005	FALSE
LDOC1L_2	LDOC1L	830.71/805.26	933.42/875.17	817.98	904.29	0.14456	323.9	5099.8	1.2086	0.8866	0.1134	0.2268	0.81005	TRUE
ZNF554_2	ZNF554	608.11/710.63	628.6/537.08	659.37	582.84	-0.1777	5255.4	4009.7	1.2085	0.11342	0.88658	0.22684	0.81015	FALSE
NABP1_3	NABP1	709.29/618.79	602.82/571.6	664.04	587.21	-0.17711	4095.4	4041.4	1.2085	0.11342	0.88658	0.22685	0.81015	FALSE
ITGAX_1	ITGAX	955.16/1049.2	1046.4/1151.3	1002.2	1098.9	0.13271	4425.8	6397.4	1.2085	0.88657	0.11343	0.22686	0.81016	TRUE
PNLIPRP3_4	PNLIPRP3	996.65/988.94	768.88/1024.4	992.8	896.65	-0.1468	29.673	6330.4	1.2085	0.11344	0.88656	0.22687	0.81017	FALSE
BAHCC1_2	BAHCC1	431.04/502.82	313.16/494.44	466.93	403.8	-0.20908	2576.5	2729.1	1.2084	0.11345	0.88655	0.22689	0.81019	FALSE
RHOG_3	RHOG	698.16/597.45	575.52/568.56	647.8	572.04	-0.17915	5071.3	3931.4	1.2084	0.11345	0.88655	0.2269	0.81019	FALSE
LY6G5C_3	LY6G5C	585.85/565.91	616.47/677.19	575.88	646.83	0.16735	198.81	3447.8	1.2084	0.88654	0.11346	0.22691	0.81019	TRUE
ASMTL_3	ASMTL	792.26/826.59	849.25/941.16	809.43	895.21	0.14515	589.44	5040.3	1.2083	0.88653	0.11347	0.22694	0.81026	TRUE
LGI1_1	LGI1	563.59/482.41	527.75/383.78	523	455.76	-0.19812	3294.7	3096.8	1.2082	0.11348	0.88652	0.22696	0.81029	FALSE
MASP2_4	MASP2	477.58/349.75	457.99/487.33	413.66	472.66	0.19191	8170.6	2384.6	1.2082	0.88651	0.11349	0.22699	0.8103	TRUE
STARD13_3	STARD13	668.82/770.93	879.58/720.85	719.87	800.21	0.15244	5213.7	4422.2	1.2081	0.8865	0.1135	0.22699	0.8103	TRUE
CKMT2_3	CKMT2	844.87/749.59	1081.3/683.28	797.23	882.28	0.14606	4539.2	4955.6	1.2081	0.8865	0.1135	0.227	0.8103	TRUE
CON082_1	CON082	798.33/1074.3	914.46/1144.2	936.31	1029.3	0.13652	38078	5929.7	1.2081	0.8865	0.1135	0.22701	0.8103	TRUE
LSM8_4	LSM8	102.19/57.518	87.2/119.8	79.856	103.5	0.37009	997.97	383.07	1.2081	0.88649	0.11351	0.22702	0.8103	TRUE
FAM117B_3	FAM117B	492.76/481.48	452.68/650.79	487.12	551.74	0.17936	63.56	2861	1.2081	0.88649	0.11351	0.22703	0.8103	TRUE
NUP155_1	NUP155	254.98/148.43	298.75/183.77	201.71	241.26	0.25716	5676	1072.1	1.208	0.88648	0.11352	0.22705	0.81032	TRUE
ADM_2	ADM	636.44/550.13	533.82/796.99	593.29	665.4	0.16524	3724.1	3564.2	1.208	0.88647	0.11353	0.22705	0.81032	TRUE
CXorf40B_1	CXorf40B	653.64/486.12	552.01/446.72	569.88	499.37	-0.1902	14031	3407.8	1.2079	0.11355	0.88645	0.22709	0.81032	FALSE
ZC3H3_4	ZC3H3	723.45/764.44	639.97/684.3	743.95	662.13	-0.16783	839.77	4587.5	1.2079	0.11355	0.88645	0.2271	0.81032	FALSE
RNF112_3	RNF112	444.19/523.23	450.41/645.72	483.71	548.06	0.17984	3123.7	2838.7	1.2078	0.88644	0.11356	0.22712	0.81032	TRUE
USP38_4	USP38	269.15/287.59	200.18/261.94	278.37	231.06	-0.26766	170.13	1534.1	1.2078	0.11356	0.88644	0.22712	0.81032	FALSE
MTNR1B_3	MTNR1B	502.88/641.98	635.42/650.79	572.43	643.11	0.16769	9674.6	3424.8	1.2078	0.88643	0.11357	0.22714	0.81032	TRUE
NR3C2_1	NR3C2	609.12/686.51	768.88/678.21	647.81	723.54	0.15926	2994.6	3931.4	1.2078	0.88643	0.11357	0.22714	0.81032	TRUE
CACNA1G_1	CACNA1G	1036.1/1307.1	1116.2/1016.3	1171.6	1066.2	-0.13588	36732	7616.3	1.2077	0.11357	0.88643	0.22714	0.81032	FALSE
RDH16_3	RDH16	1319.4/1444.5	1452.8/1542.2	1381.9	1497.5	0.1158	7816.5	9158.6	1.2077	0.88643	0.11357	0.22714	0.81032	TRUE
ADAMTSL3_1	ADAMTSL3	770/882.26	906.88/918.83	826.13	912.85	0.14385	6300.9	5156.5	1.2077	0.88643	0.11357	0.22715	0.81032	TRUE
NUDT12_3	NUDT12	1169.7/1431.5	1165.4/1212.2	1300.6	1188.8	-0.12948	34268	8558.3	1.2077	0.11359	0.88641	0.22718	0.81038	FALSE
USP29_2	USP29	678.93/756.09	657.41/617.29	717.51	637.35	-0.17066	2976.3	4406	1.2076	0.11359	0.88641	0.22719	0.81038	FALSE
PERM1_1	PERM1	886.36/879.47	953.89/991.93	882.92	972.91	0.13988	23.702	5553.6	1.2076	0.8864	0.1136	0.2272	0.81038	TRUE
HOXA3_1	HOXA3	462.4/593.74	639.97/551.3	528.07	595.63	0.17339	8624.2	3130.3	1.2076	0.8864	0.1136	0.22721	0.81038	TRUE
SOX17_2	SOX17	1091.8/1053.9	1025.2/919.84	1072.8	972.51	-0.14149	717.26	6902.7	1.2074	0.11363	0.88637	0.22727	0.81056	FALSE
ZNF648_1	ZNF648	396.64/473.13	395.05/595.97	434.88	495.51	0.18788	2926.1	2521.3	1.2074	0.88636	0.11364	0.22728	0.81056	TRUE
MATN3_4	MATN3	644.53/738.46	701.39/838.62	691.5	770.01	0.15493	4411.3	4228.2	1.2074	0.88636	0.11364	0.22729	0.81057	TRUE
C8orf48_1	C8orf48	860.05/1033.5	842.43/864	946.76	853.21	-0.14993	15038	6003.6	1.2073	0.11365	0.88635	0.22731	0.81057	FALSE
C19orf48_2	C19orf48	1179.8/1402.7	1441.5/1363.5	1291.2	1402.5	0.11913	24846	8489.8	1.2073	0.88634	0.11366	0.22732	0.81057	TRUE
GLE1_3	GLE1	511.98/444.38	695.32/388.85	478.18	542.09	0.18062	2285.4	2802.5	1.2072	0.88633	0.11367	0.22734	0.81057	TRUE
MAST1_2	MAST1	733.57/866.49	911.43/858.93	800.03	885.18	0.14574	8832.9	4975	1.2072	0.88632	0.11368	0.22736	0.81057	TRUE
CLIC1_4	CLIC1	599/822.88	615.71/646.73	710.94	631.22	-0.17133	25062	4361.1	1.2072	0.11368	0.88632	0.22736	0.81057	FALSE
CADPS2_2	CADPS2	728.51/715.27	621.02/661.96	721.89	641.49	-0.17011	87.727	4436.1	1.2072	0.11368	0.88632	0.22737	0.81057	FALSE
CHST14_1	CHST14	521.09/609.51	448.13/542.16	565.3	495.15	-0.1908	3908.9	3377.3	1.2072	0.11368	0.88632	0.22737	0.81057	FALSE
DYSF_3	DYSF	771.01/757.94	681.68/681.25	764.48	681.46	-0.1656	85.382	4729	1.2071	0.11369	0.88631	0.22738	0.81057	FALSE
OCEL1_3	OCEL1	672.86/654.97	614.95/559.42	663.91	587.18	-0.1769	160.15	4040.6	1.2071	0.11369	0.88631	0.22739	0.81057	FALSE
EHHADH_4	EHHADH	796.31/834.94	682.43/776.69	815.62	729.56	-0.16067	746.41	5083.4	1.2071	0.1137	0.8863	0.2274	0.81057	FALSE
IL21R_2	IL21R	685.01/928.64	572.49/870.09	806.82	721.29	-0.16146	29679	5022.2	1.2069	0.11373	0.88627	0.22745	0.8107	FALSE
THOC1_4	THOC1	197.31/283.88	161.51/232.5	240.59	197	-0.28705	3747.6	1304.3	1.2069	0.11373	0.88627	0.22745	0.8107	FALSE
HAUS4_2	HAUS4	194.27/175.34	254.02/190.87	184.8	222.44	0.26614	179.22	972.65	1.2069	0.88627	0.11373	0.22746	0.8107	TRUE
ZCCHC9_3	ZCCHC9	1138.3/1087.3	1142.7/878.22	1112.8	1010.5	-0.13904	1301.6	7190.5	1.2068	0.11375	0.88625	0.2275	0.81075	FALSE
CPM_3	CPM	659.71/578.89	643/743.18	619.3	693.09	0.16216	3265.6	3739	1.2068	0.88625	0.11375	0.22751	0.81075	TRUE
PPP4C_1	PPP4C	279.26/295.01	263.87/214.22	287.14	239.05	-0.26343	124.02	1588	1.2068	0.11376	0.88624	0.22752	0.81075	FALSE
ZNF496_4	ZNF496	627.33/656.82	748.4/686.33	642.08	717.37	0.15973	434.85	3892.6	1.2067	0.88623	0.11377	0.22753	0.81075	TRUE
ETNK2_2	ETNK2	194.27/282.95	159.99/230.47	238.61	195.23	-0.28815	3932.3	1292.4	1.2067	0.11377	0.88623	0.22754	0.81075	FALSE
TOP3A_1	TOP3A	423.95/396.13	601.3/336.06	410.04	468.68	0.19238	386.99	2361.3	1.2066	0.88621	0.11379	0.22757	0.81075	TRUE
KIF21A_1	KIF21A	1121.1/1165.2	1011.5/1067.1	1143.2	1039.3	-0.1373	972.74	7409.9	1.2066	0.11379	0.88621	0.22758	0.81075	FALSE
MIEN1_1	MIEN1	910.64/796.91	1097.2/786.84	853.77	942.02	0.14175	6467.9	5349.4	1.2066	0.8862	0.1138	0.2276	0.81075	TRUE
HJURP_1	HJURP	519.07/455.51	539.88/305.6	487.29	422.74	-0.20455	2019.8	2862.1	1.2065	0.11381	0.88619	0.22762	0.81075	FALSE
MRPL57_2	MRPL57	785.18/754.23	679.4/693.44	769.7	686.42	-0.16499	478.77	4765.1	1.2065	0.11381	0.88619	0.22762	0.81075	FALSE
FAM200A_4	FAM200A	854.99/834.02	1116.2/748.26	844.5	932.21	0.14239	220.01	5284.6	1.2065	0.88619	0.11381	0.22763	0.81075	TRUE
JRKL_2	JRKL	689.05/628.99	539.88/625.41	659.02	582.65	-0.17742	1803.7	4007.4	1.2065	0.11382	0.88618	0.22763	0.81075	FALSE
TRA2B_4	TRA2B	363.25/493.54	484.53/492.41	428.39	488.47	0.18891	8488.9	2479.4	1.2065	0.88618	0.11382	0.22763	0.81075	TRUE
ATP5L_2	ATP5L	641.5/720.83	582.34/624.4	681.17	603.37	-0.17469	3147.2	4157.8	1.2065	0.11382	0.88618	0.22763	0.81075	FALSE
TNS3_2	TNS3	611.14/725.47	572.49/610.18	668.31	591.33	-0.17626	6535.7	4070.4	1.2065	0.11382	0.88618	0.22763	0.81075	FALSE
SLX4IP_3	SLX4IP	345.03/197.6	424.63/211.18	271.32	317.9	0.22782	10868	1490.9	1.2065	0.88618	0.11382	0.22764	0.81075	TRUE
NMT2_3	NMT2	688.04/581.68	595.23/524.9	634.86	560.07	-0.18053	5656.6	3843.9	1.2063	0.11384	0.88616	0.22768	0.81086	FALSE
VPS9D1_3	VPS9D1	630.37/626.21	556.56/551.3	628.29	553.93	-0.18141	8.6507	3799.5	1.2063	0.11385	0.88615	0.2277	0.81087	FALSE
GJA5_3	GJA5	981.47/998.22	1044.9/743.18	989.85	894.03	-0.14672	140.3	6309.4	1.2062	0.11387	0.88613	0.22773	0.81093	FALSE
SMU1_2	SMU1	208.44/181.83	116.77/195.95	195.13	156.36	-0.31777	353.88	1033.3	1.2062	0.11387	0.88613	0.22774	0.81093	FALSE
GRIN3A_3	GRIN3A	724.47/539.93	882.61/530.99	632.2	706.8	0.16069	17027	3825.9	1.2061	0.88612	0.11388	0.22776	0.81098	TRUE
ZNF200_2	ZNF200	575.73/584.46	564.15/453.83	580.09	508.99	-0.18831	38.123	3476	1.2061	0.1139	0.8861	0.22779	0.81103	FALSE
NAB1_3	NAB1	553.47/543.64	574/660.95	548.55	617.47	0.17045	48.289	3266	1.206	0.88609	0.11391	0.22782	0.81103	TRUE
ERICH5_4	ERICH5	697.15/715.27	575.52/678.21	706.21	626.86	-0.17168	164.18	4328.7	1.206	0.11391	0.88609	0.22783	0.81103	FALSE
OAS2_1	OAS2	374.38/480.56	320.74/414.23	427.47	367.49	-0.21756	5637.2	2473.4	1.206	0.11391	0.88609	0.22783	0.81103	FALSE
SERGEF_2	SERGEF	542.34/542.71	410.98/537.08	542.53	474.03	-0.19433	0.070295	3226	1.206	0.11392	0.88608	0.22783	0.81103	FALSE
TSPY3_2	TSPY3	668.82/602.09	628.6/791.92	635.45	710.26	0.16032	2226.4	3847.9	1.206	0.88608	0.11392	0.22784	0.81103	TRUE
SLC25A47_3	SLC25A47	847.91/958.33	882.61/1105.6	903.12	994.13	0.13837	6096.3	5695.6	1.2059	0.88607	0.11393	0.22786	0.81103	TRUE
NAALAD2_3	NAALAD2	917.72/887.82	995.6/991.93	902.77	993.76	0.13839	447.07	5693.2	1.2059	0.88607	0.11393	0.22786	0.81103	TRUE
ETF1_4	ETF1	105.23/79.783	138.76/97.467	92.507	118.11	0.34921	323.76	450.96	1.2059	0.88607	0.11393	0.22787	0.81103	TRUE
ZNF559_1	ZNF559	963.26/667.95	958.44/844.71	815.61	901.58	0.14441	43602	5083.2	1.2058	0.88606	0.11394	0.22789	0.81106	TRUE
OSTM1_3	OSTM1	530.2/749.59	453.44/676.18	639.89	564.81	-0.17978	24068	3877.9	1.2058	0.11395	0.88605	0.2279	0.81106	FALSE
ZMYM6_2	ZMYM6	696.14/765.36	713.52/909.69	730.75	811.61	0.15121	2396.3	4496.8	1.2058	0.88605	0.11395	0.22791	0.81106	TRUE
MOXD1_1	MOXD1	938.97/859.06	856.08/760.44	899.02	808.26	-0.15335	3192.8	5666.7	1.2056	0.11398	0.88602	0.22795	0.81115	FALSE
ADAM23_1	ADAM23	938.97/821.03	818.16/762.47	880	790.32	-0.15488	6955.6	5533.1	1.2056	0.11398	0.88602	0.22796	0.81115	FALSE
CHD9_2	CHD9	999.68/861.85	843.94/832.53	930.76	838.24	-0.15089	9499.4	5890.5	1.2056	0.11399	0.88601	0.22798	0.81118	FALSE
DEFA6_4	DEFA6	1127.2/1178.2	1251.9/1262	1152.7	1256.9	0.12481	1301.8	7478.9	1.2055	0.886	0.114	0.228	0.81118	TRUE
AMER3_3	AMER3	974.39/1247.8	1162.4/1264	1111.1	1213.2	0.12676	37371	7178.2	1.2055	0.886	0.114	0.228	0.81118	TRUE
CSNK1E_1	CSNK1E	1722.1/1746	1468/1738.2	1734	1603.1	-0.11323	284.01	11803	1.2055	0.114	0.886	0.228	0.81118	FALSE
DNLZ_1	DNLZ	974.39/949.05	1116.9/994.97	961.72	1055.9	0.13471	320.94	6109.6	1.2055	0.88599	0.11401	0.22801	0.81118	TRUE
ALG5_4	ALG5	396.64/417.47	314.68/382.76	407.05	348.72	-0.22256	217.07	2342.2	1.2054	0.11403	0.88597	0.22807	0.81132	FALSE
B4GALT3_4	B4GALT3	55.65/86.277	103.88/82.238	70.964	93.06	0.3863	469.01	336.06	1.2053	0.88595	0.11405	0.2281	0.81136	TRUE
SLC25A19_4	SLC25A19	627.33/643.83	762.81/657.9	635.58	710.36	0.16022	136.17	3848.7	1.2053	0.88595	0.11405	0.2281	0.81136	TRUE
PKDCC_3	PKDCC	591.92/545.5	725.66/552.31	568.71	638.98	0.16782	1077.5	3400	1.2052	0.88594	0.11406	0.22811	0.81137	TRUE
BRPF3_4	BRPF3	609.12/680.94	445.86/693.44	645.03	569.65	-0.17901	2579.3	3912.6	1.2052	0.11407	0.88593	0.22814	0.81137	FALSE
DNAJC16_1	DNAJC16	1070.5/1187.5	1006.2/1045.7	1129	1026	-0.13791	6840.3	7307.5	1.2051	0.11408	0.88592	0.22816	0.81137	FALSE
AGXT2_4	AGXT2	831.72/1019.6	1009.2/1026.4	925.64	1017.8	0.13686	17642	5854.3	1.2051	0.88592	0.11408	0.22816	0.81137	TRUE
TFAP2B_4	TFAP2B	249.92/372.94	370.03/353.32	311.43	361.67	0.21514	7567	1738.3	1.2051	0.88592	0.11408	0.22817	0.81137	TRUE
CDH6_3	CDH6	251.94/233.78	276.76/296.46	242.86	286.61	0.23805	164.9	1318	1.2051	0.88591	0.11409	0.22818	0.81137	TRUE
UGT1A4_1	UGT1A4	1297.2/1282.1	1234.4/1122.9	1289.6	1178.7	-0.12969	113.37	8478	1.2051	0.11409	0.88591	0.22818	0.81137	FALSE
TFG_2	TFG	799.34/677.23	975.12/663.99	738.29	819.56	0.15047	7455.4	4548.6	1.205	0.8859	0.1141	0.22819	0.81137	TRUE
APOD_2	APOD	812.5/739.39	871.24/847.76	775.94	859.5	0.14737	2672.3	4808.2	1.205	0.8859	0.1141	0.22819	0.81137	TRUE
OTUD1_1	OTUD1	727.5/546.42	859.11/564.5	636.96	711.8	0.16003	16395	3858.1	1.2049	0.88588	0.11412	0.22825	0.81143	TRUE
RASA2_1	RASA2	915.7/752.38	885.65/956.39	834.04	921.02	0.14296	13338	5211.6	1.2049	0.88587	0.11413	0.22825	0.81143	TRUE
PTBP1_4	PTBP1	814.52/817.32	893.99/909.69	815.92	901.84	0.14428	3.9133	5085.4	1.2049	0.88587	0.11413	0.22825	0.81143	TRUE
TRIM3_4	TRIM3	864.1/771.86	818.16/645.72	817.98	731.94	-0.16013	4254.1	5099.7	1.2048	0.11414	0.88586	0.22828	0.81143	FALSE
CATSPERG_1	CATSPERG	805.41/584.46	733.24/499.52	694.94	616.38	-0.1728	24410	4251.7	1.2048	0.11414	0.88586	0.22828	0.81143	FALSE
REG3G_3	REG3G	988.55/868.34	829.54/842.68	928.45	836.11	-0.15096	7225.5	5874.2	1.2048	0.11415	0.88585	0.22829	0.81143	FALSE
CSF1_4	CSF1	696.14/671.67	515.62/696.48	683.9	606.05	-0.17408	299.39	4176.5	1.2046	0.11417	0.88583	0.22834	0.81143	FALSE
BDKRB2_4	BDKRB2	602.04/718.98	486.04/682.27	660.51	584.16	-0.17694	6837.8	4017.4	1.2046	0.11418	0.88582	0.22836	0.81143	FALSE
ACSM3_4	ACSM3	854.99/990.8	1077.5/952.33	922.9	1014.9	0.13697	9221.8	5835	1.2046	0.88582	0.11418	0.22836	0.81143	TRUE
MPDZ_3	MPDZ	503.89/713.41	472.4/599.01	608.65	535.71	-0.18385	21950	3667.3	1.2045	0.11419	0.88581	0.22838	0.81143	FALSE
MLKL_1	MLKL	574.72/382.22	616.47/468.04	478.47	542.25	0.1802	18528	2804.4	1.2045	0.88581	0.11419	0.22839	0.81143	TRUE
VCPIP1_3	VCPIP1	83.981/128.95	59.144/98.482	106.47	78.813	-0.42919	1011.2	527.09	1.2045	0.1142	0.8858	0.22839	0.81143	FALSE
MMP20_1	MMP20	958.2/767.22	1021.4/881.26	862.71	951.32	0.1409	18236	5411.9	1.2045	0.8858	0.1142	0.22839	0.81143	TRUE
FEM1A_1	FEM1A	494.78/497.25	443.58/418.29	496.02	430.94	-0.20247	3.0571	2919.3	1.2045	0.1142	0.8858	0.22839	0.81143	FALSE
SH3GLB1_3	SH3GLB1	904.57/854.42	760.53/819.33	879.5	789.93	-0.15477	1257.3	5529.6	1.2045	0.1142	0.8858	0.22841	0.81143	FALSE
SLC7A10_1	SLC7A10	1076.6/917.51	875.03/926.95	997.05	900.99	-0.14599	12652	6360.7	1.2044	0.11422	0.88578	0.22844	0.81143	FALSE
COX18_2	COX18	720.42/532.51	703.67/697.5	626.46	700.58	0.16108	17655	3787.2	1.2044	0.88578	0.11422	0.22845	0.81143	TRUE
RPS23_3	RPS23	184.15/245.84	170.61/177.67	215	174.14	-0.3025	1903	1150.9	1.2043	0.11423	0.88577	0.22846	0.81143	FALSE
GSTA3_1	GSTA3	1089.7/865.56	968.3/796.99	977.65	882.65	-0.14732	25128	6222.7	1.2043	0.11424	0.88576	0.22847	0.81143	FALSE
OSBP_1	OSBP	399.67/455.51	466.33/508.65	427.59	487.49	0.18874	1558.9	2474.2	1.2043	0.88576	0.11424	0.22847	0.81143	TRUE
CHRND_3	CHRND	349.08/324.7	286.62/282.25	336.89	284.43	-0.24339	297.18	1897.2	1.2043	0.11424	0.88576	0.22848	0.81143	FALSE
GGA3_2	GGA3	810.47/739.39	682.43/700.54	774.93	691.49	-0.16414	2526.4	4801.2	1.2042	0.11425	0.88575	0.2285	0.81143	FALSE
GCH1_2	GCH1	573.7/601.16	655.9/661.96	587.43	658.93	0.16543	376.87	3525.1	1.2042	0.88575	0.11425	0.22851	0.81143	TRUE
TCF21_2	TCF21	892.43/1016.8	764.33/957.41	954.6	860.87	-0.14894	7730.9	6059.2	1.2042	0.11426	0.88574	0.22852	0.81143	FALSE
UBE2H_1	UBE2H	702.21/598.38	611.16/538.1	650.29	574.63	-0.17817	5390.4	3948.2	1.2042	0.11426	0.88574	0.22853	0.81143	FALSE
ADGRA3_3	ADGRA3	864.1/863.7	978.16/926.95	863.9	952.55	0.14078	0.078439	5420.2	1.2042	0.88573	0.11427	0.22853	0.81143	TRUE
CDR2L_4	CDR2L	59.698/78.856	43.221/51.779	69.277	47.5	-0.53506	183.52	327.22	1.2041	0.11427	0.88573	0.22853	0.81143	FALSE
LMF2_3	LMF2	760.89/675.38	691.53/584.8	718.13	638.17	-0.17007	3656.5	4410.3	1.2041	0.11427	0.88573	0.22854	0.81143	FALSE
CHSY3_2	CHSY3	887.37/899.88	807.55/799.02	893.63	803.29	-0.15358	78.285	5628.8	1.2041	0.11427	0.88573	0.22854	0.81143	FALSE
POLR2A_2	POLR2A	242.84/210.59	186.53/182.75	226.71	184.64	-0.29471	519.93	1220.9	1.2041	0.11427	0.88573	0.22854	0.81143	FALSE
TGIF1_1	TGIF1	895.46/877.62	727.17/866.03	886.54	796.6	-0.15414	159.26	5579	1.2041	0.11427	0.88573	0.22854	0.81143	FALSE
WTIP_2	WTIP	340.98/334.9	490.59/290.37	337.94	390.48	0.2079	18.483	1903.8	1.2041	0.88572	0.11428	0.22856	0.81143	TRUE
SLC2A13_1	SLC2A13	349.08/493.54	431.45/529.98	421.31	480.71	0.18987	10435	2433.7	1.2041	0.88572	0.11428	0.22856	0.81143	TRUE
LOC100134391_1	LOC100134391	656.67/694.86	677.13/519.82	675.77	598.47	-0.17496	729.01	4121.1	1.204	0.1143	0.8857	0.22859	0.81143	FALSE
SNX31_3	SNX31	267.12/200.39	237.34/315.75	233.75	276.54	0.24156	2226.8	1263.1	1.204	0.8857	0.1143	0.2286	0.81143	TRUE
CKLF_1	CKLF	1071.5/1204.2	1066.1/1416.3	1137.8	1241.2	0.12534	8798.2	7371.5	1.2039	0.88569	0.11431	0.22862	0.81143	TRUE
DUSP15_3	DUSP15	709.29/763.51	756.74/878.22	736.4	817.48	0.1505	1469.9	4535.6	1.2039	0.88569	0.11431	0.22862	0.81143	TRUE
SUV420H2_3	SUV420H2	473.53/514.88	501.97/616.27	494.21	559.12	0.17771	854.81	2907.4	1.2039	0.88568	0.11432	0.22864	0.81143	TRUE
ZNF540_4	ZNF540	597.99/511.17	644.52/603.08	554.58	623.8	0.1694	3768.7	3306	1.2039	0.88568	0.11432	0.22864	0.81143	TRUE
ALAS2_1	ALAS2	653.64/804.33	670.3/626.43	728.98	648.36	-0.16884	11354	4484.7	1.2038	0.11433	0.88567	0.22865	0.81143	FALSE
VIPR2_1	VIPR2	723.45/616	776.46/716.79	669.73	746.62	0.15658	5773	4080	1.2038	0.88567	0.11433	0.22866	0.81143	TRUE
LTC4S_2	LTC4S	438.12/403.56	500.45/459.92	420.84	480.19	0.18991	597.34	2430.7	1.2038	0.88566	0.11434	0.22868	0.81143	TRUE
MRPL12_3	MRPL12	1152.5/1241.3	1191.2/989.9	1196.9	1090.6	-0.13408	3943.9	7799.9	1.2038	0.11434	0.88566	0.22868	0.81143	FALSE
CCDC23_3	CCDC23	1162.6/1032.5	1007.7/984.82	1097.6	996.27	-0.13956	8455.2	7080.7	1.2037	0.11434	0.88566	0.22869	0.81143	FALSE
PIN4_1	PIN4	426.99/372.01	322.26/361.44	399.5	341.85	-0.22423	1511.2	2293.8	1.2037	0.11434	0.88566	0.22869	0.81143	FALSE
C15orf54_3	C15orf54	1317.4/1546.5	1257.2/1841.7	1431.9	1549.5	0.11371	26244	9529.7	1.2037	0.88565	0.11435	0.2287	0.81143	TRUE
SEC24C_2	SEC24C	1105.9/1093.8	941/1055.9	1099.8	998.45	-0.13942	73.799	7097.2	1.2037	0.11436	0.88564	0.22871	0.81143	FALSE
CKS2_4	CKS2	363.25/334.9	425.38/379.71	349.07	402.55	0.20508	401.58	1973.7	1.2036	0.88564	0.11436	0.22873	0.81143	TRUE
NFE2L3_2	NFE2L3	496.81/356.24	605.09/367.53	426.52	486.31	0.18884	9879.1	2467.3	1.2036	0.88564	0.11436	0.22873	0.81143	TRUE
ZSCAN25_1	ZSCAN25	547.4/631.77	606.61/715.77	589.59	661.19	0.1651	3559.7	3539.5	1.2036	0.88562	0.11438	0.22875	0.81143	TRUE
SATB1_2	SATB1	595.96/709.7	548.98/605.11	652.83	577.04	-0.17774	6468	3965.4	1.2036	0.11438	0.88562	0.22876	0.81143	FALSE
KRT86_4	KRT86	263.07/308	289.66/185.8	285.54	237.73	-0.26337	1009.2	1578.2	1.2035	0.11438	0.88562	0.22877	0.81143	FALSE
SLC37A1_4	SLC37A1	215.52/230.07	156.2/206.1	222.8	181.15	-0.29704	105.92	1197.4	1.2035	0.1144	0.8856	0.2288	0.81143	FALSE
TMED3_3	TMED3	717.38/726.4	913.7/690.39	721.89	802.05	0.1517	40.651	4436.1	1.2035	0.8856	0.1144	0.2288	0.81143	TRUE
ARNTL2_4	ARNTL2	433.06/532.51	392.78/444.69	482.78	418.74	-0.20488	4944.9	2832.6	1.2034	0.11441	0.88559	0.22881	0.81143	FALSE
FUNDC2_1	FUNDC2	603.05/624.35	565.66/808.16	613.7	686.91	0.16234	226.94	3701.3	1.2034	0.88559	0.11441	0.22882	0.81143	TRUE
SLC9A9_3	SLC9A9	835.77/857.21	829.54/1038.6	846.49	934.08	0.1419	229.86	5298.5	1.2034	0.88559	0.11441	0.22882	0.81143	TRUE
EFHD1_2	EFHD1	763.93/882.26	774.18/699.53	823.09	736.86	-0.15947	7000.9	5135.3	1.2034	0.11441	0.88559	0.22882	0.81143	FALSE
PPP4R2_3	PPP4R2	1111/971.32	834.84/1050.8	1041.2	942.83	-0.14297	9753.4	6675.6	1.2034	0.11442	0.88558	0.22883	0.81143	FALSE
PDE4A_3	PDE4A	523.11/384.07	570.97/459.92	453.59	515.45	0.18404	9666	2642.4	1.2032	0.88556	0.11444	0.22888	0.81154	TRUE
TRIM5_3	TRIM5	800.35/770	655.14/747.25	785.18	701.19	-0.16299	460.57	4872.1	1.2032	0.11444	0.88556	0.22888	0.81154	FALSE
PALB2_1	PALB2	431.04/430.46	443.58/538.1	430.75	490.84	0.188	0.16692	2494.6	1.2031	0.88554	0.11446	0.22892	0.81157	TRUE
RIC3_2	RIC3	747.74/670.74	858.35/718.82	709.24	788.58	0.15279	2964.6	4349.4	1.2031	0.88554	0.11446	0.22893	0.81157	TRUE
TEX101_1	TEX101	893.44/1104	802.24/1003.1	998.71	902.67	-0.14572	22163	6372.5	1.2031	0.11446	0.88554	0.22893	0.81157	FALSE
ZNF18_3	ZNF18	142.67/143.8	166.82/184.78	143.23	175.8	0.29372	0.63672	732.75	1.2031	0.88553	0.11447	0.22893	0.81157	TRUE
KCNK12_1	KCNK12	849.93/1023.3	897.02/1161.5	936.6	1029.3	0.13595	15023	5931.8	1.203	0.8855	0.1145	0.22899	0.81172	TRUE
YWHAQ_2	YWHAQ	669.83/674.45	630.87/559.42	672.14	595.15	-0.17524	10.675	4096.4	1.2029	0.1145	0.8855	0.229	0.81172	FALSE
MYH14_1	MYH14	280.28/307.07	207.01/283.26	293.67	245.13	-0.25968	359.07	1628.3	1.2029	0.1145	0.8855	0.22901	0.81172	FALSE
TBC1D16_2	TBC1D16	583.82/561.27	651.35/634.55	572.54	642.95	0.16704	254.38	3425.6	1.2029	0.88549	0.11451	0.22903	0.81174	TRUE
EIF1_1	EIF1	519.07/423.04	411.74/404.08	471.05	407.91	-0.20717	4610.7	2756	1.2028	0.11453	0.88547	0.22906	0.81174	FALSE
GBP6_4	GBP6	186.18/183.69	247.95/196.96	184.93	222.46	0.26523	3.0957	973.4	1.2028	0.88547	0.11453	0.22906	0.81174	TRUE
GAA_2	GAA	515.02/468.5	574.76/538.1	491.76	556.43	0.17791	1082.2	2891.3	1.2027	0.88546	0.11454	0.22908	0.81174	TRUE
PCCA_4	PCCA	752.8/542.71	828.02/618.3	647.76	723.16	0.15864	22068	3931	1.2027	0.88546	0.11454	0.22909	0.81174	TRUE
AP1G1_1	AP1G1	593.94/644.76	496.66/594.95	619.35	545.81	-0.18205	1291.4	3739.3	1.2027	0.11455	0.88545	0.2291	0.81174	FALSE
ACAN_2	ACAN	887.37/882.26	787.07/803.09	884.81	795.08	-0.15409	13.075	5566.9	1.2027	0.11455	0.88545	0.2291	0.81174	FALSE
KCP_3	KCP	457.34/574.26	481.5/417.28	515.8	449.39	-0.19844	6834	3049.3	1.2027	0.11455	0.88545	0.2291	0.81174	FALSE
PGGT1B_2	PGGT1B	257/273.68	290.41/332	265.34	311.2	0.22923	138.98	1454.4	1.2027	0.88544	0.11456	0.22911	0.81174	TRUE
DAP_2	DAP	422.94/435.1	344.25/393.93	429.02	369.09	-0.21653	73.877	2483.4	1.2026	0.11456	0.88544	0.22912	0.81174	FALSE
POLR2E_3	POLR2E	122.43/177.19	153.17/213.21	149.81	183.19	0.28843	1499.5	770.25	1.2026	0.88544	0.11456	0.22913	0.81174	TRUE
PAK4_4	PAK4	742.68/818.24	627.08/766.54	780.46	696.81	-0.16334	2855	4839.4	1.2025	0.11459	0.88541	0.22917	0.81182	FALSE
SPRR2D_3	SPRR2D	1084.7/1372.1	1251.9/1420.4	1228.4	1336.1	0.12121	41303	8029.5	1.2025	0.88541	0.11459	0.22919	0.81182	TRUE
SPANXA2_1	SPANXA2	456.33/578.89	459.51/442.66	517.61	451.08	-0.19807	7510.6	3061.3	1.2024	0.1146	0.8854	0.22919	0.81182	FALSE
ACRV1_1	ACRV1	1533.9/1762.7	1476.3/2074.2	1648.3	1775.3	0.10701	26159	11152	1.2024	0.8854	0.1146	0.22919	0.81182	TRUE
IL6R_1	IL6R	905.58/1098.4	957.68/1238.6	1002	1098.2	0.13208	18592	6396	1.2024	0.8854	0.1146	0.2292	0.81182	TRUE
MROH7_1	MROH7	516.03/513.95	407.94/489.36	514.99	448.65	-0.19853	2.1565	3044	1.2024	0.11461	0.88539	0.22922	0.81184	FALSE
C1orf168_1	C1orf168	697.15/913.8	747.64/1033.6	805.47	890.6	0.14477	23469	5012.8	1.2023	0.88538	0.11462	0.22924	0.81186	TRUE
PDXP_2	PDXP	196.29/193.89	196.39/271.08	195.09	233.73	0.25949	2.884	1033	1.2022	0.88537	0.11463	0.22927	0.81195	TRUE
ASB17_3	ASB17	506.92/419.33	442.82/358.39	463.13	400.61	-0.20872	3836.6	2704.4	1.2022	0.11465	0.88535	0.2293	0.81196	FALSE
PIK3CG_2	PIK3CG	116.36/163.28	77.343/138.08	139.82	107.71	-0.37335	1100.6	713.38	1.2022	0.11465	0.88535	0.2293	0.81196	FALSE
SULT1C3_1	SULT1C3	547.4/543.64	492.11/461.95	545.52	477.03	-0.19317	7.0555	3245.8	1.2021	0.11466	0.88534	0.22932	0.81196	FALSE
SNRNP48_2	SNRNP48	374.38/304.29	419.32/364.49	339.33	391.9	0.20722	2455.9	1912.5	1.2021	0.88533	0.11467	0.22934	0.81196	TRUE
PKN2_2	PKN2	469.49/567.76	470.88/699.53	518.62	585.2	0.17393	4828.9	3067.9	1.202	0.88532	0.11468	0.22935	0.81196	TRUE
SLC12A7_2	SLC12A7	611.14/580.75	740.82/594.95	595.95	667.89	0.16416	461.86	3582.1	1.202	0.88532	0.11468	0.22936	0.81196	TRUE
ZNF629_1	ZNF629	972.36/870.2	1076.7/949.29	921.28	1013	0.13679	5219.1	5823.6	1.202	0.88532	0.11468	0.22936	0.81196	TRUE
ZSWIM6_3	ZSWIM6	690.06/660.53	790.11/714.76	675.3	752.43	0.15582	436.06	4117.9	1.202	0.88532	0.11468	0.22936	0.81196	TRUE
RRP9_2	RRP9	360.21/208.74	421.59/242.65	284.47	332.12	0.2227	11472	1571.6	1.202	0.88531	0.11469	0.22938	0.81196	TRUE
P4HA3_4	P4HA3	700.18/684.65	826.5/714.76	692.42	770.63	0.15418	120.58	4234.5	1.2019	0.8853	0.1147	0.2294	0.81196	TRUE
KCNK16_1	KCNK16	567.63/492.62	530.02/665.01	530.12	597.52	0.17234	2813.8	3143.9	1.2019	0.8853	0.1147	0.2294	0.81196	TRUE
POLR3B_1	POLR3B	347.06/280.17	329.84/397.99	313.61	363.92	0.21399	2236.9	1751.8	1.2019	0.88529	0.11471	0.22942	0.81196	TRUE
AHSP_2	AHSP	890.41/1015.8	918.25/801.06	953.13	859.65	-0.14875	7867.8	6048.7	1.2019	0.11471	0.88529	0.22942	0.81196	FALSE
OR2AK2_3	OR2AK2	866.12/1076.1	787.83/965.53	971.14	876.68	-0.14746	22056	6176.4	1.2019	0.11471	0.88529	0.22942	0.81196	FALSE
OR5M1_4	OR5M1	530.2/515.81	477.7/434.54	523	456.12	-0.197	103.49	3096.8	1.2018	0.11471	0.88529	0.22943	0.81196	FALSE
ATP5S_4	ATP5S	81.958/87.205	51.562/69.039	84.581	60.3	-0.4814	13.767	408.3	1.2017	0.11474	0.88526	0.22947	0.81207	FALSE
ZNHIT1_2	ZNHIT1	497.82/570.54	582.34/621.35	534.18	601.85	0.17177	2644.6	3170.7	1.2017	0.88526	0.11474	0.22948	0.81207	TRUE
GLIPR2_3	GLIPR2	295.45/366.45	356.38/409.16	330.95	382.77	0.20928	2520.1	1860	1.2016	0.88523	0.11477	0.22954	0.81217	TRUE
ST6GALNAC5_1	ST6GALNAC5	951.12/838.65	1130.6/839.64	894.88	985.1	0.13842	6323.8	5637.7	1.2015	0.88523	0.11477	0.22954	0.81217	TRUE
C6orf48_1	C6orf48	602.04/659.6	692.29/717.8	630.82	705.05	0.16025	1657.1	3816.6	1.2015	0.88522	0.11478	0.22956	0.81217	TRUE
VPS28_2	VPS28	312.65/355.31	343.49/220.32	333.98	281.9	-0.24378	909.97	1879	1.2015	0.11478	0.88522	0.22957	0.81217	FALSE
KCTD19_3	KCTD19	679.95/718.05	628.6/612.21	699	620.41	-0.17182	725.99	4279.4	1.2014	0.1148	0.8852	0.22959	0.81217	FALSE
SUCLG2_1	SUCLG2	786.19/749.59	777.22/592.92	767.89	685.07	-0.16442	669.58	4752.6	1.2014	0.1148	0.8852	0.22961	0.81217	FALSE
SPTSSA_4	SPTSSA	431.04/322.84	348.04/294.43	376.94	321.24	-0.23004	5852.8	2150	1.2014	0.11481	0.88519	0.22961	0.81217	FALSE
STARD8_2	STARD8	1342.7/1268.2	1275.4/1112.7	1305.4	1194.1	-0.12854	2775.5	8594.2	1.2013	0.11481	0.88519	0.22962	0.81217	FALSE
DUPD1_1	DUPD1	366.28/346.04	292.69/311.69	356.16	302.19	-0.23635	204.89	2018.4	1.2013	0.11482	0.88518	0.22964	0.81217	FALSE
LRRC48_4	LRRC48	765.95/866.49	760.53/700.54	816.22	730.54	-0.15979	5053.5	5087.5	1.2012	0.11483	0.88517	0.22966	0.81217	FALSE
BCL2_3	BCL2	1073.5/906.38	1239.8/931.01	989.96	1085.4	0.13263	13973	6310.2	1.2012	0.88517	0.11483	0.22966	0.81217	TRUE
WDR61_1	WDR61	352.11/383.15	362.45/262.96	367.63	312.7	-0.23278	481.46	2090.9	1.2012	0.11483	0.88517	0.22967	0.81217	FALSE
AIFM3_1	AIFM3	609.12/667.03	644.52/482.26	638.07	563.39	-0.17929	1676.7	3865.6	1.2012	0.11484	0.88516	0.22967	0.81217	FALSE
TMEM134_4	TMEM134	431.04/345.11	431.45/231.48	388.07	331.47	-0.22683	3691.8	2220.8	1.2012	0.11484	0.88516	0.22968	0.81217	FALSE
CON100_1	CON100	1117.1/1453.7	1172.3/1177.7	1285.4	1175	-0.12945	56675	8446.9	1.2012	0.11485	0.88515	0.22969	0.81217	FALSE
TIMM17A_1	TIMM17A	647.57/706.92	652.86/547.24	677.24	600.05	-0.17432	1761.2	4131.1	1.201	0.11487	0.88513	0.22974	0.81217	FALSE
DCAF17_2	DCAF17	401.69/450.87	550.5/421.34	426.28	485.92	0.18849	1209.1	2465.8	1.201	0.88512	0.11488	0.22975	0.81217	TRUE
FAM73B_4	FAM73B	743.69/763.51	803/868.06	753.6	835.53	0.14871	196.37	4654	1.201	0.88512	0.11488	0.22976	0.81217	TRUE
ZNF761_1	ZNF761	1220.3/1130	952.37/1187.9	1175.1	1070.1	-0.13489	4077.4	7641.6	1.201	0.11489	0.88511	0.22977	0.81217	FALSE
MLANA_4	MLANA	689.05/593.74	668.03/465	641.39	566.51	-0.17881	4542.5	3888	1.2009	0.11489	0.88511	0.22978	0.81217	FALSE
TMEM63A_2	TMEM63A	643.52/456.44	599.03/363.47	549.98	481.25	-0.19222	17500	3275.4	1.2009	0.11489	0.88511	0.22978	0.81217	FALSE
HCRTR1_2	HCRTR1	538.29/531.58	520.92/684.3	534.94	602.61	0.17156	22.514	3175.7	1.2009	0.88511	0.11489	0.22978	0.81217	TRUE
RUNX1T1_2	RUNX1T1	615.19/633.63	759.78/636.58	624.41	698.18	0.16086	170.01	3773.4	1.2009	0.88511	0.11489	0.22979	0.81217	TRUE
MTL5_3	MTL5	415.86/537.15	504.24/575.66	476.5	539.95	0.17999	7355.2	2791.6	1.2009	0.88511	0.11489	0.22979	0.81217	TRUE
EMC8_1	EMC8	673.88/754.23	790.11/796.99	714.05	793.55	0.15209	3228.6	4382.4	1.2009	0.8851	0.1149	0.2298	0.81217	TRUE
NRP2_1	NRP2	677.92/684.65	657.41/550.28	681.29	603.85	-0.17381	22.652	4158.7	1.2009	0.1149	0.8851	0.2298	0.81217	FALSE
REG4_3	REG4	431.04/477.77	322.26/462.97	454.41	392.61	-0.21037	1092.1	2647.7	1.2009	0.1149	0.8851	0.2298	0.81217	FALSE
SIK1_4	SIK1	1035.1/996.37	1439.2/785.83	1015.7	1112.5	0.13117	750.06	6493.9	1.2009	0.8851	0.1149	0.2298	0.81217	TRUE
XRCC6_4	XRCC6	54.639/51.952	62.936/81.222	53.295	72.079	0.42863	3.6087	244.68	1.2008	0.88506	0.11494	0.22989	0.81228	TRUE
APOL4_1	APOL4	873.2/902.67	967.54/987.87	887.94	977.7	0.13879	433.99	5588.8	1.2008	0.88508	0.11492	0.22984	0.81226	TRUE
GSDMA_2	GSDMA	962.25/969.46	1008.5/735.06	965.85	871.77	-0.14769	26.038	6138.9	1.2007	0.11493	0.88507	0.22985	0.81227	FALSE
TMEM173_4	TMEM173	606.08/599.3	530.78/529.98	602.69	530.38	-0.18407	22.98	3627.3	1.2007	0.11494	0.88506	0.22987	0.81228	FALSE
TAGLN2_2	TAGLN2	20.236/39.892	12.89/20.306	30.064	16.598	-0.81984	193.16	129.82	1.2006	0.11495	0.88505	0.22989	0.81228	FALSE
SLC25A34_3	SLC25A34	692.09/586.32	816.65/611.2	639.2	713.92	0.15926	5593.9	3873.2	1.2006	0.88505	0.11495	0.2299	0.81228	TRUE
SLC2A6_1	SLC2A6	385.51/492.62	414.77/342.15	439.06	378.46	-0.21376	5736.4	2548.3	1.2005	0.11497	0.88503	0.22994	0.81239	FALSE
SCAND1_4	SCAND1	263.07/312.64	195.63/284.28	287.86	239.95	-0.26159	1228.4	1592.4	1.2004	0.11499	0.88501	0.22998	0.81249	FALSE
KIAA1804_3	KIAA1804	538.29/435.1	463.3/381.74	486.69	422.52	-0.20354	5324.4	2858.2	1.2004	0.115	0.885	0.23	0.81249	FALSE
KLK14_3	KLK14	810.47/740.32	939.48/777.7	775.39	858.59	0.14687	2460.9	4804.4	1.2003	0.885	0.115	0.23001	0.81249	TRUE
MOGAT1_2	MOGAT1	891.42/866.49	737.79/841.67	878.95	789.73	-0.15424	310.81	5525.7	1.2003	0.11501	0.88499	0.23002	0.81249	FALSE
FAM21C_1	FAM21C	1313.3/1158.7	1571.1/1116.8	1236	1344	0.12068	11956	8085.4	1.2003	0.88499	0.11501	0.23002	0.81249	TRUE
URGCP-MRPS24_1	URGCP-MRPS24	965.28/1065.9	991.05/846.74	1015.6	918.89	-0.14423	5066.5	6493	1.2003	0.11502	0.88498	0.23003	0.81249	FALSE
NDUFA2_3	NDUFA2	676.91/467.57	579.31/705.62	572.24	642.46	0.16672	21912	3423.6	1.2002	0.88497	0.11503	0.23006	0.81255	TRUE
UNC5C_1	UNC5C	657.69/847	799.21/869.08	752.34	834.14	0.14871	17921	4645.3	1.2001	0.88496	0.11504	0.23008	0.8126	TRUE
PREPL_2	PREPL	641.5/689.29	589.17/588.86	665.39	589.01	-0.17562	1142.2	4050.6	1.2001	0.11505	0.88495	0.2301	0.8126	FALSE
C2orf68_2	C2orf68	773.03/855.35	837.88/961.47	814.19	899.67	0.14386	3388.2	5073.4	1.2001	0.88495	0.11505	0.2301	0.8126	TRUE
PGAM1_2	PGAM1	208.44/243.06	215.35/319.81	225.75	267.58	0.24426	599.46	1215.1	1.2	0.88494	0.11506	0.23013	0.81262	TRUE
PRSS27_1	PRSS27	775.06/959.26	767.36/789.89	867.16	778.62	-0.15518	16965	5443.1	1.2	0.11507	0.88493	0.23013	0.81262	FALSE
SCG5_3	SCG5	643.52/651.26	795.41/649.78	647.39	722.6	0.15833	29.916	3928.5	1.1999	0.88492	0.11508	0.23017	0.81265	TRUE
NOTCH4_2	NOTCH4	1198/1128.1	1226.1/891.41	1163.1	1058.8	-0.13541	2443	7554.1	1.1999	0.11509	0.88491	0.23017	0.81265	FALSE
KCTD6_3	KCTD6	418.9/403.56	293.45/412.2	411.23	352.82	-0.2204	117.65	2368.9	1.1999	0.11509	0.88491	0.23018	0.81265	FALSE
PCDH19_3	PCDH19	685.01/808.04	559.6/770.6	746.52	665.1	-0.16639	7568.7	4605.3	1.1999	0.11509	0.88491	0.23019	0.81265	FALSE
SLC2A4_1	SLC2A4	1204.1/1053	1069.1/982.79	1128.5	1026	-0.13731	11418	7304	1.1999	0.1151	0.8849	0.23019	0.81265	FALSE
CON195_4	CON195	242.84/269.96	204.73/218.28	256.4	211.51	-0.27651	367.94	1400	1.1998	0.1151	0.8849	0.2302	0.81266	FALSE
FOSL2_1	FOSL2	664.77/641.05	841.67/615.26	652.91	728.46	0.15775	281.27	3965.9	1.1997	0.88488	0.11512	0.23024	0.81269	TRUE
AMFR_4	AMFR	978.43/962.97	962.99/789.89	970.7	876.44	-0.14721	119.61	6173.3	1.1997	0.11513	0.88487	0.23025	0.81269	FALSE
MOB3B_4	MOB3B	403.72/493.54	356.38/418.29	448.63	387.34	-0.21143	4034.4	2610.2	1.1997	0.11513	0.88487	0.23026	0.81269	FALSE
PAIP1_1	PAIP1	541.33/551.06	487.56/468.04	546.19	477.8	-0.19262	47.397	3250.3	1.1996	0.11514	0.88486	0.23029	0.81269	FALSE
ADPGK_3	ADPGK	1256.7/1369.3	1323.2/1526	1313	1424.6	0.11757	6341.7	8649.8	1.1996	0.88485	0.11515	0.23029	0.81269	TRUE
TPPP2_4	TPPP2	176.06/196.68	200.18/247.73	186.37	223.95	0.26377	212.55	981.8	1.1996	0.88485	0.11515	0.23029	0.81269	TRUE
IL5RA_3	IL5RA	599/616.93	513.34/557.39	607.97	535.37	-0.18314	160.74	3662.7	1.1996	0.11515	0.88485	0.2303	0.81269	FALSE
TNFRSF25_4	TNFRSF25	510.97/531.58	516.38/392.91	521.28	454.64	-0.1969	212.36	3085.4	1.1996	0.11515	0.88485	0.23031	0.81269	FALSE
ZNF92_3	ZNF92	572.69/476.85	543.67/639.63	524.77	591.65	0.17275	4593.4	3108.5	1.1996	0.88485	0.11515	0.23031	0.81269	TRUE
OSBPL7_4	OSBPL7	959.21/1178.2	819.68/1118.8	1068.7	969.26	-0.14077	23978	6873.1	1.1995	0.11516	0.88484	0.23033	0.81272	FALSE
ZNF17_2	ZNF17	904.57/846.08	1073.7/854.86	875.32	964.28	0.13949	1710.9	5500.3	1.1995	0.88483	0.11517	0.23035	0.81274	TRUE
ACBD7_4	ACBD7	620.25/606.73	547.46/825.42	613.49	686.44	0.16186	91.439	3699.8	1.1994	0.88482	0.11518	0.23037	0.81274	TRUE
FANK1_2	FANK1	861.06/1001.9	831.05/847.76	931.5	839.41	-0.15001	9922	5895.7	1.1994	0.11519	0.88481	0.23039	0.81274	FALSE
ZER1_3	ZER1	1218.2/1045.5	1213.2/1255.9	1131.9	1234.6	0.12516	14913	7328.4	1.1994	0.88481	0.11519	0.23039	0.81274	TRUE
LAMB3_3	LAMB3	921.77/893.39	1109.3/887.35	907.58	998.34	0.13737	402.8	5727	1.1994	0.88481	0.11519	0.23039	0.81274	TRUE
XPO6_1	XPO6	542.34/465.71	680.92/457.89	504.03	569.4	0.17563	2935.7	2971.8	1.1993	0.88479	0.11521	0.23041	0.81274	TRUE
WASH1_2	WASH1	142.67/110.4	191.84/121.83	126.53	156.84	0.30757	520.65	638.49	1.1993	0.88479	0.11521	0.23042	0.81274	TRUE
ANKRD11_1	ANKRD11	788.21/814.53	701.39/732.02	801.37	716.7	-0.16088	346.42	4984.3	1.1993	0.11521	0.88479	0.23042	0.81274	FALSE
CA10_3	CA10	875.23/808.04	999.39/857.91	841.63	928.65	0.14178	2257.2	5264.6	1.1993	0.88479	0.11521	0.23043	0.81274	TRUE
HCCS_1	HCCS	697.15/649.4	554.29/638.61	673.27	596.45	-0.17452	1139.9	4104.1	1.1992	0.11523	0.88477	0.23046	0.81277	FALSE
CHST2_1	CHST2	832.73/709.7	727.93/648.76	771.22	688.35	-0.16378	7568.2	4775.5	1.1992	0.11523	0.88477	0.23046	0.81277	FALSE
UBAP2L_1	UBAP2L	526.15/406.34	382.92/424.39	466.24	403.65	-0.20749	7177.2	2724.7	1.1991	0.11525	0.88475	0.2305	0.81286	FALSE
NDUFAF1_4	NDUFAF1	524.13/397.06	593.72/451.8	460.59	522.76	0.18228	8072.5	2687.9	1.1991	0.88475	0.11525	0.23051	0.81286	TRUE
GOLGA6B_3	GOLGA6B	649.59/513.03	492.11/528.96	581.31	510.54	-0.18695	9325	3484.1	1.199	0.11526	0.88474	0.23052	0.81286	FALSE
NBPF3_4	NBPF3	446.21/372.01	352.59/349.26	409.11	350.92	-0.22076	2752.9	2355.4	1.199	0.11526	0.88474	0.23052	0.81286	FALSE
MYPOP_3	MYPOP	145.7/219.87	172.88/267.02	182.79	219.95	0.2657	2750.3	960.85	1.199	0.88473	0.11527	0.23054	0.81286	TRUE
AREL1_3	AREL1	608.11/555.7	593.72/711.71	581.9	652.71	0.1654	1373.2	3488.1	1.199	0.88473	0.11527	0.23054	0.81286	TRUE
SPINK1_3	SPINK1	419.91/313.57	279.8/344.18	366.74	311.99	-0.23256	5654.1	2085.3	1.1989	0.11528	0.88472	0.23056	0.81286	FALSE
GNA12_2	GNA12	664.77/712.48	586.14/635.56	688.63	610.85	-0.17264	1138.4	4208.7	1.1989	0.11529	0.88471	0.23057	0.81286	FALSE
PPP1R1B_4	PPP1R1B	600.01/559.41	562.63/738.11	579.71	650.37	0.16565	824.19	3473.4	1.1989	0.88471	0.11529	0.23058	0.81286	TRUE
KATNB1_4	KATNB1	433.06/392.42	304.82/637.6	412.74	471.21	0.19069	825.71	2378.7	1.1988	0.88469	0.11531	0.23062	0.81291	TRUE
PNPLA6_2	PNPLA6	796.31/928.64	831.81/716.79	862.47	774.3	-0.1554	8756.4	5410.3	1.1988	0.11531	0.88469	0.23062	0.81291	FALSE
CCNB3_4	CCNB3	768.99/909.16	916.74/935.07	839.07	925.9	0.14191	9824.3	5246.7	1.1988	0.88469	0.11531	0.23062	0.81291	TRUE
TBC1D10C_4	TBC1D10C	428/488.91	550.5/490.38	458.45	520.44	0.18258	1854.6	2674	1.1987	0.88467	0.11533	0.23065	0.81297	TRUE
MYBPH_3	MYBPH	422.94/444.38	326.81/420.33	433.66	373.57	-0.21466	229.68	2513.3	1.1986	0.11534	0.88466	0.23067	0.81299	FALSE
TSHZ3_4	TSHZ3	422.94/456.44	618.74/381.74	439.69	500.24	0.18575	560.88	2552.3	1.1986	0.88466	0.11534	0.23069	0.81299	TRUE
TMEM14E_2	TMEM14E	572.69/625.28	683.95/657.9	598.99	670.93	0.16337	1382.7	3602.4	1.1986	0.88466	0.11534	0.23069	0.81299	TRUE
VSIG8_1	VSIG8	739.64/729.18	723.38/906.64	734.41	815.01	0.15003	54.708	4522	1.1986	0.88465	0.11535	0.2307	0.81299	TRUE
AFM_1	AFM	440.14/385	518.65/423.37	412.57	471.01	0.19068	1520.3	2377.6	1.1985	0.88463	0.11537	0.23073	0.813	TRUE
TMED8_1	TMED8	1811.2/1468.6	1618.1/1409.2	1639.9	1513.7	-0.11546	58685	11089	1.1985	0.11537	0.88463	0.23073	0.813	FALSE
SUPT20H_3	SUPT20H	873.2/1086.4	1136.6/1012.2	979.78	1074.4	0.13292	22716	6237.8	1.1985	0.88463	0.11537	0.23074	0.813	TRUE
NXT2_4	NXT2	892.43/990.8	897.02/801.06	941.61	849.04	-0.14914	4838.3	5967.2	1.1984	0.11538	0.88462	0.23075	0.813	FALSE
GJA1_1	GJA1	820.59/887.82	724.9/808.16	854.21	766.53	-0.15605	2260.1	5352.4	1.1984	0.11538	0.88462	0.23075	0.813	FALSE
XKRY2_4	XKRY2	1006.8/926.79	1079.8/1041.7	966.78	1060.7	0.13366	3198.3	6145.5	1.1984	0.88461	0.11539	0.23078	0.81301	TRUE
H2AFB3_3	H2AFB3	659.71/782.06	799.21/802.07	720.89	800.64	0.15118	7485.2	4429.2	1.1983	0.88461	0.11539	0.23079	0.81301	TRUE
TEX22_4	TEX22	736.61/842.36	966.02/780.75	789.49	873.39	0.14553	5592.2	4901.9	1.1983	0.88461	0.11539	0.23079	0.81301	TRUE
CEP131_3	CEP131	981.47/966.68	1226.1/910.71	974.07	1068.4	0.13323	109.39	6197.3	1.1983	0.8846	0.1154	0.23081	0.81305	TRUE
RBM24_3	RBM24	713.34/909.16	712.01/740.14	811.25	726.07	-0.15982	19173	5052.9	1.1982	0.11541	0.88459	0.23082	0.81306	FALSE
NR1I2_3	NR1I2	1113/962.04	999.39/880.25	1037.5	939.82	-0.14255	11396	6649.6	1.1982	0.11542	0.88458	0.23084	0.8131	FALSE
ACE_2	ACE	1503.6/1235.7	1552.2/1415.3	1369.6	1483.7	0.11535	35873	9067.7	1.1981	0.88456	0.11544	0.23089	0.81322	TRUE
PTPRZ1_3	PTPRZ1	473.53/535.29	437.52/440.63	504.41	439.07	-0.19972	1907	2974.4	1.198	0.11545	0.88455	0.2309	0.81322	FALSE
JMJD7-PLA2G4B_1	JMJD7-PLA2G4B	1237.5/1331.3	1474.1/1314.8	1284.4	1394.4	0.11852	4400	8439.3	1.198	0.88454	0.11546	0.23091	0.81323	TRUE
MSI2_3	MSI2	536.27/516.74	608.12/578.71	526.5	593.42	0.1723	190.71	3119.9	1.198	0.88454	0.11546	0.23092	0.81323	TRUE
IFNA8_1	IFNA8	1230.4/1432.4	1079.8/1358.4	1331.4	1219.1	-0.12701	20404	8785.2	1.1979	0.11547	0.88453	0.23094	0.81326	FALSE
ABCD4_2	ABCD4	1106.9/1040.9	1402.8/944.21	1073.9	1173.5	0.12782	2180.7	6910.6	1.1979	0.88452	0.11548	0.23096	0.8133	TRUE
ARFGEF3_3	ARFGEF3	360.21/439.74	362.45/552.31	399.97	457.38	0.19304	3162.3	2296.8	1.1978	0.88451	0.11549	0.23098	0.8133	TRUE
CNTN6_4	CNTN6	817.55/785.77	947.07/825.42	801.66	886.24	0.14454	504.99	4986.4	1.1978	0.8845	0.1155	0.231	0.8133	TRUE
DAPK1_1	DAPK1	1069.5/1027	1337.6/955.38	1048.2	1146.5	0.12912	903.92	6726.4	1.1978	0.8845	0.1155	0.231	0.8133	TRUE
FBXO4_2	FBXO4	923.8/1041.8	911.43/1243.7	982.81	1077.6	0.13267	6965.2	6259.4	1.1978	0.8845	0.1155	0.23101	0.8133	TRUE
ARPC1B_4	ARPC1B	634.41/554.77	765.84/566.53	594.59	666.18	0.16376	3171.3	3573	1.1977	0.88448	0.11552	0.23104	0.81339	TRUE
PARVA_2	PARVA	1023/1077.1	1022.1/881.26	1050	951.7	-0.14169	1464.6	6739.1	1.1976	0.11553	0.88447	0.23106	0.8134	FALSE
SLC32A1_1	SLC32A1	565.61/740.32	698.36/758.41	652.96	728.39	0.15747	15261	3966.3	1.1976	0.88446	0.11554	0.23108	0.81344	TRUE
UNC5B_3	UNC5B	1291.1/1399.9	1402/1514.8	1345.5	1458.4	0.11617	5922.3	8889.3	1.1975	0.88445	0.11555	0.23111	0.81348	TRUE
IPMK_3	IPMK	553.47/343.25	611.92/407.13	448.36	509.52	0.1841	22095	2608.5	1.1975	0.88444	0.11556	0.23111	0.81348	TRUE
HMX1_1	HMX1	573.7/492.62	519.41/412.2	533.16	465.81	-0.19445	3287.6	3164	1.1974	0.11557	0.88443	0.23114	0.81349	FALSE
EVPL_4	EVPL	711.31/674.45	696.84/533.02	692.88	614.93	-0.17192	679.49	4237.7	1.1974	0.11557	0.88443	0.23114	0.81349	FALSE
FAM159A_4	FAM159A	1421.6/1211.6	1174.5/1235.6	1316.6	1205.1	-0.1276	22054	8676.3	1.1974	0.11557	0.88443	0.23115	0.81349	FALSE
TCFL5_2	TCFL5	415.86/399.84	552.01/379.71	407.85	465.86	0.19142	128.24	2347.3	1.1974	0.88442	0.11558	0.23116	0.81349	TRUE
AAR2_1	AAR2	399.67/385	353.35/317.78	392.34	335.57	-0.22487	107.59	2248	1.1973	0.11559	0.88441	0.23117	0.81349	FALSE
NOP14_2	NOP14	272.18/294.09	244.16/227.42	283.13	235.79	-0.26295	239.91	1563.4	1.1973	0.11559	0.88441	0.23118	0.81349	FALSE
SIGIRR_4	SIGIRR	999.68/949.98	1066.1/1072.1	974.83	1069.1	0.13307	1235.2	6202.7	1.1973	0.8844	0.1156	0.2312	0.81349	TRUE
RNF6_2	RNF6	375.39/412.83	370.03/532.01	394.11	451.02	0.19413	701.1	2259.4	1.1973	0.8844	0.1156	0.23121	0.81349	TRUE
AR_4	AR	287.36/275.53	334.39/322.86	281.44	328.63	0.22286	69.939	1553	1.1972	0.88439	0.11561	0.23121	0.81349	TRUE
ELOVL2_4	ELOVL2	593.94/661.46	490.59/617.29	627.7	553.94	-0.18004	2279.4	3795.5	1.1972	0.11561	0.88439	0.23122	0.81349	FALSE
ZSWIM8_4	ZSWIM8	101.18/53.807	107.67/93.406	77.495	100.54	0.37137	1122.2	370.53	1.1972	0.88437	0.11563	0.23125	0.81353	TRUE
NCAM1_3	NCAM1	652.63/519.52	759.78/554.34	586.07	657.06	0.16468	8858.7	3516	1.1972	0.88438	0.11562	0.23125	0.81353	TRUE
CHL1_2	CHL1	1010.8/760.73	761.29/831.51	885.77	796.4	-0.15325	31272	5573.6	1.197	0.11565	0.88435	0.2313	0.81356	FALSE
OR5H14_3	OR5H14	1283/1280.2	1188.2/1155.4	1281.6	1171.8	-0.12915	3.7749	8419.2	1.197	0.11566	0.88434	0.23132	0.81356	FALSE
ZNF486_4	ZNF486	966.29/1085.4	1045.6/1200.1	1025.9	1122.9	0.13021	7096.4	6566.2	1.1969	0.88434	0.11566	0.23133	0.81356	TRUE
OR2A14_3	OR2A14	1133.2/1027.9	1188.2/1172.6	1080.6	1180.4	0.12739	5547.8	6958.4	1.1969	0.88433	0.11567	0.23133	0.81356	TRUE
SLC7A1_3	SLC7A1	720.42/669.81	591.44/642.67	695.11	617.06	-0.17158	1280.7	4252.9	1.1969	0.11567	0.88433	0.23133	0.81356	FALSE
HBD_4	HBD	45.532/57.518	72.793/67.008	51.525	69.901	0.43279	71.834	235.69	1.1969	0.88429	0.11571	0.23143	0.81373	TRUE
TGIF2-C20orf24_1	TGIF2-C20orf24	484.66/459.22	476.95/341.13	471.94	409.04	-0.2059	323.73	2761.8	1.1969	0.11567	0.88433	0.23134	0.81356	FALSE
MEOX1_2	MEOX1	1012.8/1103.1	980.43/938.12	1057.9	959.27	-0.14111	4069.5	6795.9	1.1969	0.11567	0.88433	0.23134	0.81356	FALSE
HSD17B12_2	HSD17B12	422.94/452.72	523.2/473.12	437.83	498.16	0.18583	443.48	2540.3	1.1969	0.88433	0.11567	0.23134	0.81356	TRUE
CXCL9_1	CXCL9	778.09/926.79	959.96/919.84	852.44	939.9	0.14075	11055	5340.1	1.1968	0.88432	0.11568	0.23137	0.81361	TRUE
AKAP10_2	AKAP10	559.54/551.06	484.53/488.35	555.3	486.44	-0.19064	35.927	3310.8	1.1968	0.1157	0.8843	0.23139	0.81366	FALSE
NBPF11_1	NBPF11	1093.8/772.79	1014.6/668.05	933.28	841.3	-0.14952	51519	5908.3	1.1967	0.11572	0.88428	0.23144	0.81373	FALSE
LDLR_3	LDLR	286.35/269.96	247.95/402.05	278.16	325	0.22381	134.18	1532.8	1.1965	0.88425	0.11575	0.23149	0.81373	TRUE
CON088_2	CON088	715.36/819.17	595.99/773.64	767.27	684.82	-0.16378	5388.4	4748.2	1.1965	0.11575	0.88425	0.2315	0.81373	FALSE
MAP2K2_3	MAP2K2	363.25/466.64	438.27/508.65	414.94	473.46	0.18992	5345.3	2392.8	1.1964	0.88422	0.11578	0.23155	0.81373	TRUE
STX17_3	STX17	655.66/510.24	737.79/569.57	582.95	653.68	0.16494	10573	3495.1	1.1963	0.88422	0.11578	0.23156	0.81373	TRUE
YLPM1_2	YLPM1	523.11/460.15	622.53/489.36	491.63	555.95	0.17704	1982.4	2890.5	1.1963	0.88421	0.11579	0.23157	0.81373	TRUE
MYBL2_4	MYBL2	676.91/570.54	756.74/637.6	623.73	697.17	0.16035	5656.9	3768.8	1.1963	0.88421	0.11579	0.23157	0.81373	TRUE
XKR8_4	XKR8	306.58/192.04	226.72/183.77	249.31	205.24	-0.27937	6560.4	1357	1.1963	0.1158	0.8842	0.23159	0.81373	FALSE
MICALL2_1	MICALL2	909.63/799.69	1012.3/872.12	854.66	942.2	0.14053	6043.5	5355.6	1.1962	0.88419	0.11581	0.23161	0.81373	TRUE
IFITM10_2	IFITM10	787.2/830.3	873.52/913.75	808.75	893.63	0.14382	929.01	5035.6	1.1962	0.88418	0.11582	0.23164	0.81373	TRUE
CCDC115_3	CCDC115	509.96/532.51	683.95/491.4	521.23	587.67	0.17277	254.22	3085.2	1.1961	0.88418	0.11582	0.23164	0.81373	TRUE
CCDC57_3	CCDC57	443.18/484.27	272.97/529.98	463.72	401.47	-0.20747	844.1	2708.3	1.1961	0.11582	0.88418	0.23164	0.81373	FALSE
DUSP23_2	DUSP23	832.73/729.18	990.29/738.11	780.96	864.2	0.14594	5361.1	4842.9	1.1961	0.88418	0.11582	0.23164	0.81373	TRUE
C9orf91_4	C9orf91	442.17/583.53	405.67/488.35	512.85	447.01	-0.19782	9992	3029.9	1.1961	0.11582	0.88418	0.23164	0.81373	FALSE
FBXL2_1	FBXL2	364.26/450.87	488.32/442.66	407.56	465.49	0.19129	3750.8	2345.4	1.1961	0.88417	0.11583	0.23165	0.81373	TRUE
ZNF71_3	ZNF71	373.36/582.6	472.4/610.18	477.98	541.29	0.17909	21891	2801.2	1.1961	0.88417	0.11583	0.23166	0.81373	TRUE
POU5F2_3	POU5F2	1096.8/936.06	1086.6/1139.1	1016.4	1112.9	0.13063	12921	6499	1.1961	0.88417	0.11583	0.23166	0.81373	TRUE
DGKA_1	DGKA	557.52/472.21	421.59/476.17	514.86	448.88	-0.19744	3638.8	3043.1	1.1961	0.11583	0.88417	0.23166	0.81373	FALSE
IL36G_2	IL36G	943.02/909.16	1052.5/982.79	926.09	1017.6	0.13585	573.26	5857.5	1.196	0.88416	0.11584	0.23169	0.81373	TRUE
ACTR3C_2	ACTR3C	181.12/214.3	137.25/180.72	197.71	158.98	-0.31275	550.64	1048.5	1.196	0.11585	0.88415	0.23169	0.81373	FALSE
PEPD_2	PEPD	909.63/859.99	853.04/738.11	884.81	795.58	-0.15319	1232	5566.9	1.196	0.11585	0.88415	0.2317	0.81373	FALSE
NOL11_1	NOL11	567.63/579.82	448.89/558.4	573.73	503.65	-0.1876	74.273	3433.5	1.196	0.11585	0.88415	0.2317	0.81373	FALSE
ISCU_3	ISCU	358.19/389.64	403.39/454.84	373.91	429.12	0.19818	494.68	2130.8	1.196	0.88415	0.11585	0.2317	0.81373	TRUE
SLC4A7_3	SLC4A7	681.97/632.7	671.06/492.41	657.34	581.74	-0.17598	1213.7	3995.9	1.196	0.11586	0.88414	0.23172	0.81373	FALSE
CCR9_3	CCR9	982.48/851.64	850.01/802.07	917.06	826.04	-0.15063	8559.5	5793.8	1.1958	0.11589	0.88411	0.23177	0.81373	FALSE
PTPN23_2	PTPN23	378.42/467.57	351.07/376.67	423	363.87	-0.21666	3973.5	2444.6	1.1958	0.11589	0.88411	0.23177	0.81373	FALSE
ZNF414_1	ZNF414	967.3/1017.7	956.92/1218.3	992.5	1087.6	0.13192	1270	6328.3	1.1958	0.88411	0.11589	0.23178	0.81373	TRUE
TBC1D25_3	TBC1D25	1170.7/1064.1	1159.4/872.12	1117.4	1015.8	-0.13745	5681	7223.6	1.1958	0.11589	0.88411	0.23178	0.81373	FALSE
ARPIN_1	ARPIN	358.19/395.21	329.84/312.71	376.7	321.27	-0.22894	685.26	2148.4	1.1957	0.11591	0.88409	0.23182	0.81373	FALSE
OR1J1_3	OR1J1	522.1/789.48	711.25/751.31	655.79	731.28	0.15695	35747	3985.5	1.1957	0.88409	0.11591	0.23182	0.81373	TRUE
KRTAP10-1_2	KRTAP10-1	888.38/814.53	951.62/925.93	851.46	938.78	0.14069	2726.8	5333.2	1.1957	0.88409	0.11591	0.23183	0.81373	TRUE
TMED8_2	TMED8	1184.8/1202.3	1070.7/1105.6	1193.6	1088.2	-0.1333	152.62	7775.9	1.1956	0.11592	0.88408	0.23184	0.81373	FALSE
SPP2_3	SPP2	967.3/1192.1	1191.2/1167.6	1079.7	1179.4	0.1273	25269	6952.2	1.1956	0.88408	0.11592	0.23185	0.81373	TRUE
CXXC1_1	CXXC1	932.9/907.3	862.9/794.96	920.1	828.93	-0.15037	327.62	5815.3	1.1956	0.11593	0.88407	0.23186	0.81373	FALSE
SLC25A1_2	SLC25A1	903.56/1014.9	893.23/838.62	959.24	865.93	-0.14749	6200.5	6092	1.1955	0.11594	0.88406	0.23187	0.81373	FALSE
LRRN2_1	LRRN2	884.33/902.67	798.45/809.18	893.5	803.81	-0.15243	168.02	5627.9	1.1955	0.11594	0.88406	0.23188	0.81373	FALSE
MRPL50_3	MRPL50	336.94/343.25	404.15/380.73	340.1	392.44	0.20597	19.951	1917.3	1.1955	0.88405	0.11595	0.23191	0.81373	TRUE
AHSA2_1	AHSA2	719.41/704.14	785.56/795.98	711.77	790.77	0.15164	116.62	4366.8	1.1954	0.88404	0.11596	0.23191	0.81373	TRUE
FANCM_3	FANCM	359.2/268.11	376.1/351.29	313.65	363.69	0.21291	4148.5	1752.1	1.1954	0.88404	0.11596	0.23192	0.81373	TRUE
KRT2_1	KRT2	670.84/567.76	608.12/484.29	619.3	546.21	-0.18088	5312.6	3739	1.1954	0.11597	0.88403	0.23194	0.81373	FALSE
PCNXL2_3	PCNXL2	1073.5/1000.1	1056.3/1212.2	1036.8	1134.2	0.12947	2698.9	6644.5	1.1954	0.88403	0.11597	0.23195	0.81373	TRUE
PC_3	PC	563.59/653.11	521.68/550.28	608.35	535.98	-0.18239	4007.3	3665.3	1.1953	0.11598	0.88402	0.23196	0.81373	FALSE
TTC25_3	TTC25	471.51/569.62	476.95/431.49	520.56	454.22	-0.19628	4812.4	3080.7	1.1953	0.11599	0.88401	0.23197	0.81373	FALSE
HMOX1_1	HMOX1	936.95/1292.3	1130.6/1301.6	1114.6	1216.1	0.12556	63139	7203.7	1.1953	0.88401	0.11599	0.23198	0.81373	TRUE
KIAA0319_3	KIAA0319	770/662.39	730.96/859.94	716.19	795.45	0.15123	5790	4397	1.1953	0.88401	0.11599	0.23198	0.81373	TRUE
AKAP10_3	AKAP10	897.49/918.44	873.52/761.46	907.96	817.49	-0.15126	219.43	5729.7	1.1953	0.11599	0.88401	0.23198	0.81373	FALSE
ARMC6_3	ARMC6	774.05/1020.5	884.89/1089.4	897.27	987.14	0.13758	30366	5654.4	1.1952	0.884	0.116	0.232	0.81373	TRUE
KIT_1	KIT	1585.5/1517.7	1758.4/1588.9	1551.6	1673.7	0.10915	2297.6	10424	1.1952	0.88399	0.11601	0.23202	0.81373	TRUE
CAMTA1_4	CAMTA1	569.66/596.52	558.84/466.01	583.09	512.43	-0.18603	360.81	3496	1.1951	0.11602	0.88398	0.23204	0.81373	FALSE
GPLD1_1	GPLD1	831.72/1138.3	875.03/1284.3	985.01	1079.7	0.13226	46997	6275	1.1951	0.88397	0.11603	0.23206	0.81373	TRUE
COL4A3_3	COL4A3	885.35/808.04	1014.6/852.83	846.69	933.69	0.14095	2988.2	5299.9	1.1951	0.88397	0.11603	0.23207	0.81373	TRUE
C8orf89_1	C8orf89	756.84/720.83	636.18/680.24	738.84	658.21	-0.16648	648.38	4552.4	1.195	0.11604	0.88396	0.23207	0.81373	FALSE
KLF16_3	KLF16	687.03/648.47	777.22/710.7	667.75	743.96	0.15569	743.3	4066.6	1.195	0.88396	0.11604	0.23209	0.81373	TRUE
C1D_1	C1D	401.69/339.54	251.74/379.71	370.62	315.73	-0.23058	1931.4	2109.9	1.195	0.11604	0.88396	0.23209	0.81373	FALSE
ANP32D_3	ANP32D	495.79/710.63	634.66/715.77	603.21	675.22	0.16243	23077	3630.8	1.195	0.88396	0.11604	0.23209	0.81373	TRUE
WFDC10A_4	WFDC10A	925.82/860.92	897.78/709.68	893.37	803.73	-0.15237	2106	5627	1.195	0.11605	0.88395	0.2321	0.81373	FALSE
GUCA1A_1	GUCA1A	463.42/582.6	595.23/583.79	523.01	589.51	0.17237	7103	3096.9	1.195	0.88395	0.11605	0.2321	0.81373	TRUE
KRT14_1	KRT14	478.59/530.65	504.24/374.64	504.62	439.44	-0.19911	1355.1	2975.8	1.1949	0.11606	0.88394	0.23213	0.81373	FALSE
SPATA16_3	SPATA16	690.06/685.58	639.97/580.74	687.82	610.36	-0.17212	10.051	4203.2	1.1949	0.11607	0.88393	0.23213	0.81373	FALSE
VPS35_4	VPS35	549.42/441.59	673.34/446.72	495.51	560.03	0.17626	5813.5	2915.9	1.1949	0.88393	0.11607	0.23213	0.81373	TRUE
KLF2_4	KLF2	697.15/539	473.91/616.27	618.07	545.09	-0.18097	12505	3730.7	1.1949	0.11607	0.88393	0.23214	0.81373	FALSE
FAM171A1_1	FAM171A1	734.58/695.79	770.39/818.31	715.19	794.35	0.15126	752.67	4390.1	1.1949	0.88393	0.11607	0.23215	0.81373	TRUE
PLCB1_4	PLCB1	887.37/1159.6	1097.2/1143.2	1023.5	1120.2	0.13012	37066	6549.4	1.1948	0.88393	0.11607	0.23215	0.81373	TRUE
TSPY3_1	TSPY3	1002.7/1293.2	885.65/1204.1	1148	1044.9	-0.13563	42200	7444.8	1.1948	0.11608	0.88392	0.23216	0.81373	FALSE
ADCYAP1_2	ADCYAP1	652.63/753.3	727.17/835.57	702.97	781.37	0.15235	5068	4306.5	1.1948	0.88392	0.11608	0.23217	0.81373	TRUE
PKHD1L1_4	PKHD1L1	701.19/623.42	655.14/517.79	662.31	586.46	-0.17518	3024.1	4029.7	1.1948	0.11609	0.88391	0.23217	0.81373	FALSE
ZNF471_2	ZNF471	496.81/476.85	578.55/522.87	486.83	550.71	0.17755	199.21	2859	1.1948	0.88391	0.11609	0.23217	0.81373	TRUE
PTBP3_1	PTBP3	1105.9/1069.7	1072.9/902.58	1087.8	987.76	-0.13903	657.74	7010.3	1.1947	0.1161	0.8839	0.23221	0.81373	FALSE
C12orf57_1	C12orf57	496.81/491.69	489.08/370.58	494.25	429.83	-0.20104	13.093	2907.7	1.1947	0.11611	0.88389	0.23222	0.81373	FALSE
ATP8B2_3	ATP8B2	1569.3/1510.3	1488.5/1348.3	1539.8	1418.4	-0.11845	1741.7	10335	1.1946	0.11611	0.88389	0.23222	0.81373	FALSE
OMA1_4	OMA1	595.96/531.58	691.53/574.65	563.77	633.09	0.16702	2072.7	3367.1	1.1946	0.88388	0.11612	0.23225	0.81373	TRUE
ANKRD45_1	ANKRD45	450.26/386.86	395.81/323.87	418.56	359.84	-0.2175	2010.1	2416	1.1946	0.11613	0.88387	0.23226	0.81373	FALSE
USP17L10_2	USP17L10	479.6/440.66	423.87/372.61	460.13	398.24	-0.20794	758.18	2684.9	1.1946	0.11613	0.88387	0.23226	0.81373	FALSE
ADAM9_4	ADAM9	422.94/462.93	503.48/503.58	442.94	503.53	0.18459	799.47	2573.3	1.1945	0.88386	0.11614	0.23227	0.81373	TRUE
LMTK3_2	LMTK3	284.32/208.74	354.11/226.41	246.53	290.26	0.2347	2856.7	1340.2	1.1945	0.88386	0.11614	0.23229	0.81373	TRUE
CD40LG_3	CD40LG	1253.7/1117.9	1061.6/1519.9	1185.8	1290.7	0.12225	9214.7	7719.1	1.1945	0.88386	0.11614	0.23229	0.81373	TRUE
TRIM49B_1	TRIM49B	159.87/154	263.12/118.79	156.93	190.95	0.28142	17.215	811.05	1.1945	0.88386	0.11614	0.23229	0.81373	TRUE
FAM161B_3	FAM161B	1033.1/952.76	848.49/947.26	992.92	897.87	-0.14501	3224.9	6331.3	1.1945	0.11615	0.88385	0.23229	0.81373	FALSE
DDX56_2	DDX56	433.06/357.17	460.26/443.68	395.12	451.97	0.1935	2879.7	2265.8	1.1944	0.88384	0.11616	0.23231	0.81373	TRUE
LRP5_4	LRP5	449.25/436.95	423.87/341.13	443.1	382.5	-0.21166	75.604	2574.4	1.1944	0.11616	0.88384	0.23233	0.81373	FALSE
SYNC_2	SYNC	932.9/877.62	1066.1/924.92	905.26	995.52	0.13697	1528.2	5710.7	1.1944	0.88383	0.11617	0.23234	0.81373	TRUE
KCNB2_4	KCNB2	835.77/748.67	771.15/645.72	792.22	708.43	-0.16105	3793.3	4920.8	1.1944	0.11617	0.88383	0.23234	0.81373	FALSE
LY9_2	LY9	951.12/982.45	895.51/850.8	966.78	873.15	-0.14679	490.92	6145.5	1.1943	0.11617	0.88383	0.23235	0.81373	FALSE
TMEM44_1	TMEM44	748.75/653.11	633.15/612.21	700.93	622.68	-0.17052	4573.4	4292.6	1.1943	0.11617	0.88383	0.23235	0.81373	FALSE
TLE2_2	TLE2	432.05/357.17	601.3/301.54	394.61	451.42	0.19358	2803.4	2262.5	1.1943	0.88382	0.11618	0.23235	0.81373	TRUE
FRMPD3_3	FRMPD3	750.77/647.54	696.84/545.2	699.16	621.02	-0.17072	5328.1	4280.5	1.1943	0.11619	0.88381	0.23237	0.81373	FALSE
KIF1B_1	KIF1B	1090.7/1141.1	1132.1/1302.6	1115.9	1217.3	0.1254	1267.1	7213.1	1.1942	0.8838	0.1162	0.23239	0.81373	TRUE
KRTAP16-1_2	KRTAP16-1	593.94/668.88	667.27/743.18	631.41	705.23	0.15927	2808.1	3820.6	1.1942	0.8838	0.1162	0.2324	0.81373	TRUE
CON074_2	CON074	1133.2/1304.4	1010/1640.7	1218.8	1325.3	0.12081	14642	7959.6	1.1942	0.8838	0.1162	0.2324	0.81373	TRUE
CHD9_3	CHD9	448.24/546.42	485.29/638.61	497.33	561.95	0.1759	4820.2	2927.9	1.1942	0.8838	0.1162	0.2324	0.81373	TRUE
KRTAP2-4_1	KRTAP2-4	425.98/512.1	382.92/680.24	469.04	531.58	0.18022	3708.3	2742.9	1.1942	0.88379	0.11621	0.23242	0.81373	TRUE
CCDC85B_3	CCDC85B	482.64/449.01	383.68/423.37	465.83	403.53	-0.20666	565.37	2721.9	1.1941	0.11621	0.88379	0.23242	0.81373	FALSE
EXOSC6_1	EXOSC6	244.86/141.01	250.98/211.18	192.94	231.08	0.25904	5392.3	1020.4	1.1941	0.88379	0.11621	0.23243	0.81373	TRUE
METTL7B_4	METTL7B	291.41/236.57	222.93/214.22	263.99	218.58	-0.2712	1503.6	1446.2	1.1941	0.11622	0.88378	0.23244	0.81373	FALSE
TMEM91_2	TMEM91	425.98/377.58	373.06/315.75	401.78	344.41	-0.22169	1171.2	2308.4	1.1941	0.11622	0.88378	0.23244	0.81373	FALSE
STARD4_1	STARD4	822.61/802.47	715.04/740.14	812.54	727.59	-0.15911	202.82	5061.9	1.1941	0.11623	0.88377	0.23245	0.81373	FALSE
UPP2_4	UPP2	476.57/450.87	509.55/542.16	463.72	525.85	0.18105	330.25	2708.2	1.194	0.88376	0.11624	0.23248	0.81373	TRUE
ASPHD1_2	ASPHD1	538.29/563.12	711.25/526.93	550.71	619.09	0.16857	308.31	3280.2	1.194	0.88375	0.11625	0.23249	0.81373	TRUE
CFAP57_4	CFAP57	622.27/479.63	642.25/322.86	550.95	482.55	-0.19087	10174	3281.9	1.1939	0.11625	0.88375	0.2325	0.81373	FALSE
ASB17_4	ASB17	1240.5/1049.2	1225.3/1270.1	1144.9	1247.7	0.12402	18289	7422.4	1.1939	0.88375	0.11625	0.23251	0.81373	TRUE
SLAMF1_3	SLAMF1	731.55/717.12	557.32/732.02	724.34	644.67	-0.16786	104.05	4452.8	1.1939	0.11626	0.88374	0.23252	0.81373	FALSE
TOM1L2_4	TOM1L2	456.33/490.76	501.21/571.6	473.55	536.41	0.17946	592.64	2772.3	1.1939	0.88373	0.11627	0.23254	0.81373	TRUE
EI24_1	EI24	903.56/889.68	786.32/827.45	896.62	806.88	-0.15195	96.344	5649.8	1.1938	0.11627	0.88373	0.23255	0.81373	FALSE
RLIM_2	RLIM	455.32/567.76	439.03/452.81	511.54	445.92	-0.19764	6321.4	3021.3	1.1938	0.11628	0.88372	0.23256	0.81373	FALSE
GPR68_4	GPR68	488.71/506.53	528.51/595.97	497.62	562.24	0.1758	158.79	2929.8	1.1938	0.88372	0.11628	0.23256	0.81373	TRUE
FUBP3_1	FUBP3	807.44/913.8	705.18/840.65	860.62	772.92	-0.15487	5656.5	5397.3	1.1938	0.11629	0.88371	0.23257	0.81373	FALSE
OR8J1_2	OR8J1	584.83/606.73	443.58/605.11	595.78	524.34	-0.18394	239.6	3581	1.1938	0.11629	0.88371	0.23257	0.81373	FALSE
GOLGA8H_3	GOLGA8H	124.45/106.69	140.28/148.23	115.57	144.25	0.31738	157.84	577.36	1.1937	0.88371	0.11629	0.23258	0.81373	TRUE
OR2M7_3	OR2M7	321.76/283.88	239.61/268.03	302.82	253.82	-0.25373	717.43	1684.8	1.1937	0.11629	0.88371	0.23259	0.81373	FALSE
CD40LG_1	CD40LG	780.12/678.16	701.39/596.98	729.14	649.19	-0.16731	5197.7	4485.8	1.1937	0.11629	0.88371	0.23259	0.81373	FALSE
CC2D2A_4	CC2D2A	768.99/614.15	624.81/603.08	691.57	613.94	-0.17151	11988	4228.7	1.1937	0.11629	0.88371	0.23259	0.81373	FALSE
RAB9A_2	RAB9A	706.25/708.77	699.12/873.14	707.51	786.13	0.1518	3.1758	4337.6	1.1936	0.88369	0.11631	0.23262	0.81378	TRUE
USP8_2	USP8	313.67/395.21	216.1/385.81	354.44	300.96	-0.23526	3324.4	2007.5	1.1936	0.11631	0.88369	0.23263	0.81378	FALSE
DUOX2_2	DUOX2	805.41/874.83	870.48/982.79	840.12	926.64	0.14124	2409.7	5254	1.1935	0.88367	0.11633	0.23266	0.81384	TRUE
ZNF207_4	ZNF207	112.31/132.66	147.86/156.35	122.49	152.11	0.31017	207.07	615.86	1.1935	0.88367	0.11633	0.23267	0.81384	TRUE
ZNF778_4	ZNF778	727.5/486.12	547.46/521.85	606.81	534.66	-0.18231	29132	3655	1.1935	0.11634	0.88366	0.23268	0.81384	FALSE
SSTR3_3	SSTR3	328.84/480.56	390.5/534.04	404.7	462.27	0.19144	11508	2327.1	1.1934	0.88365	0.11635	0.2327	0.81384	TRUE
NPC1_2	NPC1	720.42/540.86	840.15/568.56	630.64	704.35	0.15925	16121	3815.4	1.1934	0.88365	0.11635	0.2327	0.81384	TRUE
SETD4_1	SETD4	717.38/799.69	655.14/698.51	758.54	676.82	-0.16421	3387.2	4688	1.1934	0.11635	0.88365	0.23271	0.81384	FALSE
TEAD2_3	TEAD2	848.92/1129	887.92/900.55	988.97	894.24	-0.14512	39230	6303.2	1.1933	0.11638	0.88362	0.23276	0.81401	FALSE
USP19_4	USP19	569.66/627.13	533.82/806.13	598.4	669.97	0.16275	1651.8	3598.5	1.1932	0.88361	0.11639	0.23279	0.81402	TRUE
SPAG4_1	SPAG4	138.62/149.36	99.332/123.86	143.99	111.6	-0.36478	57.696	737.07	1.1932	0.1164	0.8836	0.23281	0.81402	FALSE
PRR15L_2	PRR15L	779.1/648.47	654.38/615.26	713.79	634.82	-0.1689	8532.4	4380.6	1.1932	0.1164	0.8836	0.23281	0.81402	FALSE
EXOC8_2	EXOC8	624.3/718.05	578.55/611.2	671.17	594.88	-0.17382	4395	4089.9	1.1931	0.11642	0.88358	0.23285	0.81402	FALSE
ADGRE3_1	ADGRE3	676.91/838.65	557.32/794.96	757.78	676.14	-0.16423	13080	4682.8	1.193	0.11643	0.88357	0.23286	0.81402	FALSE
IFT140_2	IFT140	963.26/1037.2	1060/1131	1000.2	1095.5	0.13119	2732.7	6383.3	1.193	0.88356	0.11644	0.23288	0.81402	TRUE
RASSF9_1	RASSF9	594.95/694.86	750.68/688.36	644.91	719.52	0.15771	4990.5	3911.7	1.193	0.88356	0.11644	0.23288	0.81402	TRUE
HDGFRP3_1	HDGFRP3	704.23/642.91	595.23/599.01	673.57	597.12	-0.17352	1880.3	4106.1	1.193	0.11644	0.88356	0.23289	0.81402	FALSE
GPM6A_4	GPM6A	1007.8/1003.8	932.66/1270.1	1005.8	1101.4	0.13088	7.9612	6422.9	1.1929	0.88355	0.11645	0.2329	0.81402	TRUE
OR4F15_1	OR4F15	1007.8/994.51	948.58/862.99	1001.1	905.79	-0.14426	88.012	6389.9	1.1929	0.11645	0.88355	0.2329	0.81402	FALSE
BDH2_4	BDH2	458.36/435.1	473.91/541.14	446.73	507.53	0.18371	270.48	2597.9	1.1929	0.88354	0.11646	0.23291	0.81402	TRUE
RAB27A_2	RAB27A	1043.2/1058.5	1060/845.73	1050.9	952.89	-0.14105	117.52	6745.1	1.1929	0.11646	0.88354	0.23292	0.81402	FALSE
SLMAP_4	SLMAP	806.42/787.63	680.92/745.21	797.03	713.07	-0.16038	176.62	4954.2	1.1929	0.11646	0.88354	0.23292	0.81402	FALSE
CON171_2	CON171	1540/1634.6	1665.9/1755.4	1587.3	1710.7	0.1079	4478	10692	1.1928	0.88353	0.11647	0.23293	0.81402	TRUE
C18orf42_4	C18orf42	766.96/929.57	779.49/743.18	848.27	761.34	-0.15579	13220	5310.9	1.1928	0.11647	0.88353	0.23294	0.81402	FALSE
CSF3_2	CSF3	649.59/590.95	583.86/510.69	620.27	547.27	-0.18033	1719.2	3745.5	1.1928	0.11647	0.88353	0.23295	0.81402	FALSE
MPPED1_1	MPPED1	874.22/918.44	960.72/1011.2	896.33	985.97	0.13737	977.74	5647.8	1.1928	0.88352	0.11648	0.23295	0.81402	TRUE
SLCO4C1_3	SLCO4C1	430.03/487.98	417.04/624.4	459	520.72	0.18164	1679.2	2677.5	1.1927	0.88351	0.11649	0.23297	0.81402	TRUE
ADH7_4	ADH7	441.16/398.92	385.95/571.6	420.04	478.78	0.18842	892.04	2425.5	1.1927	0.88351	0.11649	0.23297	0.81402	TRUE
OTUD7B_4	OTUD7B	591.92/748.67	708.22/784.81	670.29	746.51	0.15516	12285	4083.9	1.1927	0.88351	0.11649	0.23298	0.81402	TRUE
CA5A_4	CA5A	627.33/601.16	602.06/481.24	614.25	541.65	-0.18114	342.49	3704.9	1.1927	0.1165	0.8835	0.233	0.81402	FALSE
SLC26A1_1	SLC26A1	1002.7/784.85	1099.5/867.05	893.78	983.26	0.13751	23734	5629.9	1.1926	0.88348	0.11652	0.23304	0.81402	TRUE
PCDHB9_4	PCDHB9	1342.7/1641.1	1499.8/1245.7	1491.9	1372.8	-0.11996	44532	9976.6	1.1926	0.11652	0.88348	0.23304	0.81402	FALSE
RGS14_2	RGS14	573.7/712.48	837.12/598	643.09	717.56	0.15783	9630	3899.5	1.1925	0.88346	0.11654	0.23308	0.81402	TRUE
SYNDIG1_3	SYNDIG1	883.32/1033.5	794.66/936.09	958.4	865.37	-0.14714	11273	6086.1	1.1924	0.11654	0.88346	0.23309	0.81402	FALSE
KIF3B_2	KIF3B	742.68/654.04	694.57/546.22	698.36	620.39	-0.17053	3928.6	4275.1	1.1924	0.11655	0.88345	0.23309	0.81402	FALSE
FAM53B_1	FAM53B	702.21/668.88	732.48/792.93	685.54	762.71	0.15367	555.25	4187.7	1.1924	0.88345	0.11655	0.23311	0.81402	TRUE
C7orf31_2	C7orf31	616.2/650.33	470.12/648.76	633.26	559.44	-0.17852	582.31	3833.1	1.1924	0.11656	0.88344	0.23311	0.81402	FALSE
ENTPD4_1	ENTPD4	952.13/966.68	881.86/850.8	959.4	866.33	-0.14706	105.87	6093.2	1.1923	0.11656	0.88344	0.23313	0.81402	FALSE
KCNF1_4	KCNF1	646.56/729.18	599.78/621.35	687.87	610.57	-0.17172	3413.7	4203.5	1.1923	0.11657	0.88343	0.23314	0.81402	FALSE
OXLD1_2	OXLD1	1342.7/1178.2	1277.7/1026.4	1260.4	1152.1	-0.12961	13529	8264	1.1923	0.11657	0.88343	0.23315	0.81402	FALSE
ADI1_2	ADI1	663.76/768.15	586.89/1003.1	715.95	794.99	0.15088	5448.7	4395.4	1.1922	0.88342	0.11658	0.23317	0.81402	TRUE
TERF2IP_3	TERF2IP	1029/910.09	1182.1/944.21	969.56	1063.2	0.13284	7073.1	6165.2	1.1922	0.88341	0.11659	0.23317	0.81402	TRUE
GTSE1_1	GTSE1	775.06/784.85	782.52/943.19	779.95	862.86	0.14556	47.91	4835.9	1.1922	0.88341	0.11659	0.23318	0.81402	TRUE
XRCC6BP1_1	XRCC6BP1	661.73/609.51	767.36/651.81	635.62	709.58	0.15857	1363.7	3849	1.1922	0.88341	0.11659	0.23319	0.81402	TRUE
PRKCDBP_2	PRKCDBP	449.25/388.71	395.81/324.89	418.98	360.35	-0.21693	1832.4	2418.8	1.1921	0.1166	0.8834	0.2332	0.81402	FALSE
CT47A6_2	CT47A6	308.61/253.27	248.71/219.3	280.94	234	-0.26268	1531.3	1549.9	1.1921	0.11661	0.88339	0.23322	0.81402	FALSE
DARS2_4	DARS2	568.65/501.89	470.12/466.01	535.27	468.07	-0.19316	2227.9	3177.9	1.1921	0.11661	0.88339	0.23322	0.81402	FALSE
OR4D9_4	OR4D9	558.53/491.69	436/481.24	525.11	458.62	-0.19491	2233.7	3110.7	1.1921	0.11662	0.88338	0.23323	0.81402	FALSE
ZNF250_1	ZNF250	1021.9/1106.8	1165.4/1160.5	1064.4	1163	0.1277	3597.3	6841.9	1.1921	0.88338	0.11662	0.23324	0.81402	TRUE
DENND6B_2	DENND6B	922.78/769.08	714.28/804.1	845.93	759.19	-0.15588	11813	5294.6	1.1921	0.11662	0.88338	0.23324	0.81402	FALSE
HSD17B3_2	HSD17B3	346.04/402.63	314.68/323.87	374.34	319.28	-0.22887	1600.9	2133.5	1.1921	0.11662	0.88338	0.23324	0.81402	FALSE
GRIPAP1_4	GRIPAP1	891.42/943.49	1066.1/950.3	917.45	1008.2	0.13595	1355.5	5796.6	1.192	0.88338	0.11662	0.23325	0.81402	TRUE
RASD1_2	RASD1	1859.7/1780.3	1769.8/1604.1	1820	1687	-0.10946	3156.1	12459	1.192	0.11663	0.88337	0.23326	0.81402	FALSE
MAGEA5_1	MAGEA5	738.63/609.51	643/552.31	674.07	597.66	-0.1733	8336.4	4109.6	1.192	0.11664	0.88336	0.23327	0.81402	FALSE
PRTFDC1_2	PRTFDC1	1098.8/1191.2	1114.6/1380.8	1145	1247.7	0.12382	4263.7	7423.4	1.192	0.88336	0.11664	0.23328	0.81402	TRUE
MSH4_3	MSH4	716.37/774.64	696.84/632.52	745.51	664.68	-0.16533	1697.7	4598.3	1.1919	0.11664	0.88336	0.23328	0.81402	FALSE
AKTIP_2	AKTIP	763.93/654.04	587.65/673.13	708.98	630.39	-0.16925	6037.8	4347.7	1.1919	0.11664	0.88336	0.23329	0.81402	FALSE
UBIAD1_3	UBIAD1	1177.8/1025.1	956.17/1045.7	1101.4	1001	-0.13789	11649	7108.7	1.1919	0.11665	0.88335	0.2333	0.81402	FALSE
TRPC7_2	TRPC7	642.51/640.12	608.88/822.38	641.32	715.63	0.15794	2.8457	3887.5	1.1919	0.88335	0.11665	0.23331	0.81402	TRUE
MFAP2_4	MFAP2	609.12/677.23	633.91/503.58	643.17	568.74	-0.17714	2319.7	3900	1.1919	0.11666	0.88334	0.23331	0.81402	FALSE
TMEM183A_3	TMEM183A	621.26/564.98	544.43/499.52	593.12	521.97	-0.18401	1583.8	3563.1	1.1919	0.11666	0.88334	0.23331	0.81402	FALSE
APOA1BP_3	APOA1BP	744.7/588.17	598.27/582.77	666.44	590.52	-0.17421	12251	4057.7	1.1918	0.11667	0.88333	0.23334	0.81407	FALSE
HINFP_1	HINFP	402.71/308.93	460.26/358.39	355.82	409.33	0.20159	4397.1	2016.2	1.1917	0.88331	0.11669	0.23337	0.81414	TRUE
TPX2_1	TPX2	420.92/559.41	522.44/585.82	490.17	554.13	0.17661	9590.1	2880.9	1.1917	0.88331	0.11669	0.23338	0.81414	TRUE
ZNF865_2	ZNF865	883.32/845.15	945.55/958.42	864.24	951.99	0.13936	728.67	5422.6	1.1917	0.8833	0.1167	0.2334	0.81416	TRUE
EXOC4_1	EXOC4	483.65/350.68	393.54/323.87	417.16	358.71	-0.21725	8841.3	2407.1	1.1915	0.11672	0.88328	0.23345	0.8143	FALSE
RCVRN_2	RCVRN	322.77/290.37	260.84/253.82	306.57	257.33	-0.25171	524.8	1708.1	1.1915	0.11673	0.88327	0.23347	0.81434	FALSE
TWF2_1	TWF2	739.64/701.35	682.43/600.03	720.5	641.23	-0.1679	733.13	4426.5	1.1914	0.11675	0.88325	0.2335	0.81441	FALSE
PDE2A_1	PDE2A	948.08/1037.2	1000.1/1174.7	992.63	1087.4	0.13144	3969.9	6329.2	1.1913	0.88324	0.11676	0.23352	0.81444	TRUE
VPS37A_4	VPS37A	571.68/604.87	505/529.98	588.28	517.49	-0.18463	550.75	3530.7	1.1913	0.11677	0.88323	0.23353	0.81445	FALSE
DUSP14_4	DUSP14	735.6/693.93	735.51/851.82	714.76	793.67	0.15087	868.03	4387.2	1.1912	0.88322	0.11678	0.23356	0.81445	TRUE
HLA-DOB_3	HLA-DOB	58.686/74.217	88.716/86.299	66.451	87.508	0.39195	120.61	312.45	1.1912	0.8832	0.1168	0.23359	0.81445	TRUE
NUF2_2	NUF2	208.44/213.37	307.85/193.92	210.91	250.89	0.24935	12.194	1126.6	1.1912	0.88321	0.11679	0.23359	0.81445	TRUE
DBF4_4	DBF4	284.32/278.31	186.53/282.25	281.32	234.39	-0.26227	18.05	1552.2	1.1911	0.1168	0.8832	0.2336	0.81445	FALSE
FOXRED2_1	FOXRED2	471.51/533.44	597.51/537.08	502.47	567.3	0.17473	1917.4	2961.6	1.1911	0.8832	0.1168	0.2336	0.81445	TRUE
ADO_2	ADO	666.79/489.83	571.73/444.69	578.31	508.21	-0.18608	15657	3464.1	1.1911	0.11681	0.88319	0.23362	0.81445	FALSE
OBFC1_2	OBFC1	599/506.53	544.43/424.39	552.77	484.41	-0.19008	4275.2	3293.9	1.191	0.11682	0.88318	0.23364	0.81445	FALSE
PKP4_3	PKP4	800.35/693	686.98/644.7	746.68	665.84	-0.16507	5762.1	4606.3	1.191	0.11682	0.88318	0.23364	0.81445	FALSE
TACSTD2_4	TACSTD2	532.22/658.68	702.91/630.49	595.45	666.7	0.1628	7995.7	3578.7	1.191	0.88318	0.11682	0.23365	0.81445	TRUE
RWDD3_1	RWDD3	777.08/936.99	724.14/1164.5	857.04	944.33	0.13978	12786	5372.2	1.191	0.88317	0.11683	0.23365	0.81445	TRUE
STK38L_1	STK38L	325.81/333.05	296.48/259.91	329.43	278.2	-0.24306	26.223	1850.5	1.191	0.11683	0.88317	0.23366	0.81445	FALSE
TDRD6_3	TDRD6	677.92/523.23	697.6/646.73	600.58	672.17	0.16221	11965	3613.1	1.191	0.88317	0.11683	0.23366	0.81445	TRUE
EIF4E3_2	EIF4E3	627.33/592.81	534.57/541.14	610.07	537.86	-0.18143	595.88	3676.9	1.1909	0.11685	0.88315	0.2337	0.81454	FALSE
CPNE1_2	CPNE1	710.3/813.61	614.19/746.23	761.95	680.21	-0.16349	5335.9	4711.6	1.1909	0.11685	0.88315	0.2337	0.81454	FALSE
GHITM_1	GHITM	422.94/423.97	392.02/337.07	423.45	364.55	-0.21555	0.52307	2447.5	1.1907	0.11688	0.88312	0.23377	0.81473	FALSE
CHMP7_3	CHMP7	90.052/104.83	128.15/118.79	97.442	123.47	0.33841	109.21	477.74	1.1907	0.88311	0.11689	0.23378	0.81474	TRUE
TTC39C_2	TTC39C	680.96/792.27	643.76/669.07	736.61	656.42	-0.16606	6195	4537.1	1.1906	0.1169	0.8831	0.23381	0.81479	FALSE
TBC1D10C_3	TBC1D10C	713.34/729.18	737.79/546.22	721.26	642	-0.16769	125.57	4431.7	1.1905	0.11692	0.88308	0.23383	0.81481	FALSE
KIAA1161_2	KIAA1161	615.19/647.54	917.49/492.41	631.37	704.95	0.15881	523.43	3820.3	1.1905	0.88308	0.11692	0.23383	0.81481	TRUE
LHPP_3	LHPP	392.59/397.06	457.23/445.71	394.82	451.47	0.19296	10.008	2263.9	1.1905	0.88307	0.11693	0.23385	0.81482	TRUE
RCE1_4	RCE1	914.69/1018.6	867.45/879.23	966.66	873.34	-0.1463	5401.9	6144.7	1.1905	0.11693	0.88307	0.23386	0.81482	FALSE
MSMO1_4	MSMO1	31.367/58.446	42.463/81.222	44.906	61.842	0.45305	366.65	202.4	1.1905	0.88297	0.11703	0.23405	0.81496	TRUE
ORM1_1	ORM1	1082.7/899.88	1074.5/718.82	991.27	896.64	-0.1446	16702	6319.5	1.1904	0.11694	0.88306	0.23389	0.81489	FALSE
RAB17_2	RAB17	997.66/1042.8	774.94/1073.1	1020.2	924.05	-0.14268	1016.6	6525.8	1.1903	0.11696	0.88304	0.23391	0.81493	FALSE
SNAI1_3	SNAI1	648.58/642.91	469.36/673.13	645.74	571.25	-0.17656	16.094	3917.4	1.1902	0.11698	0.88302	0.23395	0.81496	FALSE
SPATA22_2	SPATA22	1077.6/1122.5	1088.9/910.71	1100.1	999.78	-0.13777	1009.9	7098.7	1.1902	0.11698	0.88302	0.23396	0.81496	FALSE
SWT1_4	SWT1	532.22/530.65	364.72/564.5	531.44	464.61	-0.19349	1.2279	3152.5	1.1902	0.11698	0.88302	0.23397	0.81496	FALSE
KRT77_2	KRT77	718.4/600.23	583.1/584.8	659.31	583.95	-0.17483	6981.4	4009.3	1.1902	0.11699	0.88301	0.23397	0.81496	FALSE
ABCA1_1	ABCA1	528.17/550.13	448.13/495.46	539.15	471.79	-0.19216	241.17	3203.6	1.1901	0.11701	0.88299	0.23401	0.81496	FALSE
YIPF4_1	YIPF4	731.55/824.74	860.63/860.96	778.14	860.79	0.14545	4342.1	4823.4	1.19	0.88298	0.11702	0.23404	0.81496	TRUE
TRIM72_2	TRIM72	454.31/549.21	374.58/499.52	501.76	437.05	-0.19877	4502.8	2956.9	1.19	0.11702	0.88298	0.23405	0.81496	FALSE
CYP2C18_2	CYP2C18	1264.8/1178.2	1126.8/1103.6	1221.5	1115.2	-0.13124	3748.3	7979.2	1.19	0.11703	0.88297	0.23405	0.81496	FALSE
NIPA2_3	NIPA2	83.981/94.627	123.6/104.57	89.304	114.09	0.34984	56.663	433.67	1.19	0.88297	0.11703	0.23406	0.81496	TRUE
TNC_3	TNC	477.58/458.29	433.72/377.68	467.94	405.7	-0.20541	186.06	2735.7	1.1898	0.11706	0.88294	0.23412	0.81496	FALSE
NDUFB8_3	NDUFB8	242.84/191.11	340.46/174.63	216.97	257.54	0.24625	1337.9	1162.7	1.1898	0.88294	0.11706	0.23412	0.81496	TRUE
SAPCD1_4	SAPCD1	379.43/448.09	336.67/374.64	413.76	355.65	-0.21776	2356.5	2385.2	1.1898	0.11707	0.88293	0.23413	0.81496	FALSE
UBC_1	UBC	615.19/644.76	621.02/785.83	629.98	703.42	0.15885	437.26	3810.9	1.1897	0.88292	0.11708	0.23415	0.81496	TRUE
ZNF490_4	ZNF490	102.19/119.68	64.452/101.53	110.93	82.99	-0.41437	152.79	551.71	1.1897	0.11708	0.88292	0.23415	0.81496	FALSE
FLII_2	FLII	681.97/542.71	578.55/501.55	612.34	540.05	-0.18093	9696.2	3692.1	1.1897	0.11708	0.88292	0.23415	0.81496	FALSE
MCM4_3	MCM4	208.44/199.46	169.09/160.41	203.95	164.75	-0.30622	40.296	1085.3	1.1897	0.11708	0.88292	0.23416	0.81496	FALSE
ERO1L_2	ERO1L	1348.8/1292.3	1283/1136.1	1320.5	1209.5	-0.12657	1593.6	8705.2	1.1897	0.11709	0.88291	0.23418	0.81496	FALSE
UQCRC1_3	UQCRC1	930.88/710.63	808.31/662.98	820.75	735.64	-0.15774	24255	5119	1.1896	0.1171	0.8829	0.23421	0.81496	FALSE
RHOQ_3	RHOQ	434.07/419.33	485.29/486.32	426.7	485.8	0.18674	108.72	2468.4	1.1896	0.8829	0.1171	0.23421	0.81496	TRUE
GPR45_3	GPR45	1015.9/847.93	893.23/787.86	931.9	840.54	-0.14869	14102	5898.6	1.1895	0.11712	0.88288	0.23423	0.81496	FALSE
NAF1_3	NAF1	336.94/278.31	356.38/357.38	307.63	356.88	0.21362	1718.3	1714.6	1.1895	0.88288	0.11712	0.23425	0.81496	TRUE
FAM227A_3	FAM227A	587.87/861.85	546.71/744.2	724.86	645.45	-0.16714	37532	4456.4	1.1895	0.11712	0.88288	0.23425	0.81496	FALSE
DPH6_2	DPH6	356.16/397.99	329.08/314.74	377.08	321.91	-0.22754	874.76	2150.9	1.1895	0.11712	0.88288	0.23425	0.81496	FALSE
POLE_3	POLE	258.02/212.45	225.2/160.41	235.23	192.81	-0.28556	1038.3	1272	1.1895	0.11713	0.88287	0.23426	0.81496	FALSE
CTNS_3	CTNS	707.27/627.13	608.12/574.65	667.2	591.39	-0.17374	3210.4	4062.9	1.1894	0.11714	0.88286	0.23428	0.81496	FALSE
PHF10_1	PHF10	581.8/705.99	644.52/791.92	643.89	718.22	0.15737	7711.8	3904.9	1.1894	0.88286	0.11714	0.23428	0.81496	TRUE
MT2A_1	MT2A	327.83/327.48	308.61/244.68	327.66	276.65	-0.24333	0.060545	1839.4	1.1894	0.11715	0.88285	0.23429	0.81496	FALSE
FAM96A_1	FAM96A	664.77/582.6	738.55/654.85	623.69	696.7	0.15947	3375.5	3768.5	1.1894	0.88285	0.11715	0.23429	0.81496	TRUE
PODN_3	PODN	559.54/536.22	429.93/529.98	547.88	479.95	-0.19059	271.91	3261.5	1.1894	0.11715	0.88285	0.23429	0.81496	FALSE
TMSB15B_2	TMSB15B	614.18/615.07	517.89/566.53	614.63	542.21	-0.18055	0.40242	3707.5	1.1893	0.11715	0.88285	0.23431	0.81496	FALSE
SUPV3L1_4	SUPV3L1	310.63/391.5	266.15/329.97	351.06	298.06	-0.23541	3269.6	1986.3	1.1893	0.11716	0.88284	0.23431	0.81496	FALSE
WT1_4	WT1	460.38/363.66	470.88/469.06	412.02	469.97	0.18941	4677	2374	1.1893	0.88284	0.11716	0.23433	0.81496	TRUE
JAKMIP3_2	JAKMIP3	1010.8/996.37	855.32/961.47	1003.6	908.39	-0.14363	104.36	6407.3	1.1893	0.11717	0.88283	0.23433	0.81496	FALSE
ZNF721_1	ZNF721	700.18/572.4	695.32/724.91	636.29	710.12	0.15813	8164.2	3853.5	1.1893	0.88283	0.11717	0.23434	0.81496	TRUE
PLEKHM3_4	PLEKHM3	268.13/475.92	375.34/478.2	372.03	426.77	0.19755	21587	2118.8	1.1893	0.88283	0.11717	0.23434	0.81496	TRUE
CBX2_4	CBX2	619.24/366.45	608.12/505.61	492.84	556.87	0.17587	31951	2898.4	1.1892	0.88283	0.11717	0.23435	0.81496	TRUE
GHR_1	GHR	791.25/685.58	815.89/821.36	738.41	818.62	0.14858	5582.6	4549.5	1.1892	0.88282	0.11718	0.23437	0.81496	TRUE
ZNF699_3	ZNF699	630.37/540.86	479.98/550.28	585.61	515.13	-0.18467	4005.9	3512.9	1.1892	0.11718	0.88282	0.23437	0.81496	FALSE
LMF2_4	LMF2	887.37/1004.7	799.21/908.67	946.04	853.94	-0.1476	6884.9	5998.6	1.1892	0.11719	0.88281	0.23437	0.81496	FALSE
NUTM2G_3	NUTM2G	698.16/643.83	539.12/650.79	671	594.96	-0.17324	1475.6	4088.7	1.1892	0.11719	0.88281	0.23438	0.81496	FALSE
CERS4_4	CERS4	320.75/408.19	271.46/349.26	364.47	310.36	-0.23119	3823.4	2070.9	1.1891	0.11719	0.88281	0.23438	0.81496	FALSE
ADRB1_1	ADRB1	288.37/247.7	279.04/348.24	268.03	313.64	0.22591	827.03	1470.9	1.1891	0.88281	0.11719	0.23439	0.81496	TRUE
PPP6R2_4	PPP6R2	634.41/545.5	542.91/495.46	589.96	519.19	-0.18402	3953.2	3541.9	1.1891	0.1172	0.8828	0.23439	0.81496	FALSE
SPG20_3	SPG20	610.13/581.68	646.8/687.34	595.9	667.07	0.1625	404.79	3581.8	1.1891	0.8828	0.1172	0.23439	0.81496	TRUE
ADAP1_2	ADAP1	393.6/431.39	331.36/377.68	412.49	354.52	-0.21793	713.95	2377.1	1.189	0.11721	0.88279	0.23442	0.81501	FALSE
ASCL2_3	ASCL2	1110/1012.1	1244.3/1074.2	1061.1	1159.2	0.12756	4785.9	6818.2	1.189	0.88279	0.11721	0.23443	0.81501	TRUE
ZFP36_2	ZFP36	654.65/601.16	576.28/533.02	627.9	554.65	-0.17867	1430.7	3796.9	1.1888	0.11725	0.88275	0.2345	0.81515	FALSE
CON193_4	CON193	749.76/812.68	799.96/927.97	781.22	863.96	0.14507	1979.2	4844.7	1.1888	0.88274	0.11726	0.23452	0.81515	TRUE
C11orf30_1	C11orf30	741.67/819.17	840.91/885.32	780.42	863.12	0.14513	3003.5	4839.2	1.1888	0.88274	0.11726	0.23452	0.81515	TRUE
PDK4_4	PDK4	375.39/359.03	397.33/228.44	367.21	312.88	-0.23029	133.85	2088.2	1.1888	0.11727	0.88273	0.23453	0.81515	FALSE
AQP8_2	AQP8	744.7/808.97	647.55/741.15	776.83	694.35	-0.16172	2064.9	4814.4	1.1887	0.11727	0.88273	0.23454	0.81515	FALSE
PIAS4_1	PIAS4	572.69/492.62	620.26/578.71	532.65	599.48	0.17022	3206.1	3160.6	1.1887	0.88272	0.11728	0.23455	0.81515	TRUE
DXO_4	DXO	77.91/56.591	42.463/49.749	67.251	46.106	-0.53494	227.27	316.62	1.1887	0.11728	0.88272	0.23457	0.81515	FALSE
NUPL2_4	NUPL2	213.49/152.15	169.09/122.85	182.82	145.97	-0.32277	1881.9	961.05	1.1887	0.11729	0.88271	0.23457	0.81515	FALSE
CCDC70_1	CCDC70	496.81/600.23	429.18/532.01	548.52	480.59	-0.19036	5348.4	3265.7	1.1887	0.11729	0.88271	0.23457	0.81515	FALSE
FCGR2B_3	FCGR2B	972.36/1279.3	1109.3/1345.2	1125.8	1227.3	0.12437	47111	7284.7	1.1886	0.8827	0.1173	0.23459	0.81515	TRUE
NMS_3	NMS	903.56/1078	863.66/928.98	990.78	896.32	-0.1444	15215	6316.1	1.1886	0.1173	0.8827	0.2346	0.81515	FALSE
PALM_3	PALM	320.75/319.13	337.43/403.07	319.94	370.25	0.21007	1.3035	1791.2	1.1886	0.8827	0.1173	0.2346	0.81515	TRUE
CDH10_4	CDH10	1172.7/1180.1	1287.5/1273.2	1176.4	1280.3	0.12208	26.997	7650.8	1.1886	0.8827	0.1173	0.2346	0.81515	TRUE
GID4_1	GID4	468.47/450.87	418.56/377.68	459.67	398.12	-0.20691	154.98	2681.9	1.1885	0.11731	0.88269	0.23463	0.81515	FALSE
STON2_3	STON2	641.5/603.01	705.94/684.3	622.26	695.12	0.15951	740.45	3758.9	1.1885	0.88267	0.11733	0.23465	0.81515	TRUE
LHCGR_3	LHCGR	759.88/720.83	824.99/816.28	740.36	820.64	0.14833	762.3	4562.8	1.1885	0.88267	0.11733	0.23466	0.81515	TRUE
MTMR3_2	MTMR3	376.4/404.48	521.68/371.59	390.44	446.64	0.19354	394.38	2235.9	1.1884	0.88267	0.11733	0.23466	0.81515	TRUE
MTHFD2_1	MTHFD2	600.01/566.83	524.72/501.55	583.42	513.13	-0.18487	550.41	3498.2	1.1884	0.11733	0.88267	0.23466	0.81515	FALSE
L3MBTL4_4	L3MBTL4	861.06/789.48	734.75/745.21	825.27	739.98	-0.15718	2561.7	5150.5	1.1884	0.11733	0.88267	0.23467	0.81515	FALSE
PVALB_3	PVALB	945.04/1025.1	946.31/835.57	985.08	890.94	-0.14476	3206.4	6275.5	1.1884	0.11734	0.88266	0.23468	0.81515	FALSE
MYO18B_3	MYO18B	336.94/326.56	396.57/369.56	331.75	383.07	0.20693	53.894	1865	1.1884	0.88265	0.11735	0.23469	0.81515	TRUE
GTF2H1_2	GTF2H1	491.75/528.8	495.14/394.94	510.27	445.04	-0.19691	686.37	3012.9	1.1883	0.11735	0.88265	0.2347	0.81515	FALSE
MEGF11_4	MEGF11	747.74/551.99	736.27/712.73	649.86	724.5	0.15662	19159	3945.3	1.1882	0.88263	0.11737	0.23475	0.81515	TRUE
PADI4_2	PADI4	909.63/1117	1091.9/1125.9	1013.3	1108.9	0.12997	21494	6476.5	1.1882	0.88262	0.11738	0.23477	0.81515	TRUE
MPP5_4	MPP5	835.77/822.88	1054/775.67	829.32	914.83	0.1414	83.004	5178.7	1.1881	0.88261	0.11739	0.23478	0.81515	TRUE
TMEM31_3	TMEM31	528.17/556.63	508.03/711.71	542.4	609.87	0.16886	404.88	3225.1	1.1881	0.8826	0.1174	0.2348	0.81515	TRUE
TPRKB_1	TPRKB	367.29/328.41	310.13/280.22	347.85	295.17	-0.23617	755.88	1966	1.1881	0.1174	0.8826	0.23481	0.81515	FALSE
TNFSF10_2	TNFSF10	1143.4/1239.4	1076/1097.5	1191.4	1086.7	-0.13252	4614.2	7760	1.188	0.11742	0.88258	0.23484	0.81515	FALSE
SNX8_3	SNX8	843.86/800.62	751.44/722.88	822.24	737.16	-0.15738	935.03	5129.4	1.188	0.11742	0.88258	0.23484	0.81515	FALSE
CDH15_3	CDH15	390.56/282.03	327.57/241.64	336.29	284.6	-0.24	5890.4	1893.4	1.188	0.11743	0.88257	0.23485	0.81515	FALSE
PRUNE_4	PRUNE	157.84/104.83	158.48/165.49	131.34	161.98	0.3005	1405.2	665.48	1.1879	0.88257	0.11743	0.23486	0.81515	TRUE
CYP27A1_2	CYP27A1	762.92/809.89	743.85/662.98	786.41	703.42	-0.16068	1103.5	4880.6	1.1879	0.11743	0.88257	0.23486	0.81515	FALSE
LPIN2_4	LPIN2	841.84/705.99	1007.7/704.6	773.91	856.17	0.14554	9227.3	4794.2	1.1879	0.88257	0.11743	0.23487	0.81515	TRUE
LOC101928436_1	LOC101928436	579.78/587.24	572.49/735.06	583.51	653.77	0.16377	27.884	3498.8	1.1879	0.88256	0.11744	0.23488	0.81515	TRUE
MEF2BNB_1	MEF2BNB	425.98/407.27	425.38/291.39	416.62	358.38	-0.21667	175.06	2403.6	1.1879	0.11744	0.88256	0.23488	0.81515	FALSE
STATH_1	STATH	550.43/453.65	435.24/439.62	502.04	437.43	-0.19834	4683.2	2958.8	1.1879	0.11744	0.88256	0.23489	0.81515	FALSE
LRPPRC_4	LRPPRC	597.99/449.94	720.35/459.92	523.96	590.13	0.17127	10959	3103.2	1.1878	0.88255	0.11745	0.2349	0.81515	TRUE
SHANK1_1	SHANK1	930.88/736.61	1077.5/761.46	833.74	919.47	0.14105	18871	5209.5	1.1878	0.88254	0.11746	0.23491	0.81515	TRUE
EPHX3_2	EPHX3	783.15/718.98	613.43/726.94	751.07	670.19	-0.16415	2059.1	4636.5	1.1878	0.11746	0.88254	0.23492	0.81515	FALSE
C3orf20_2	C3orf20	237.78/284.81	254.02/358.39	261.29	306.21	0.22802	1105.9	1429.8	1.1878	0.88254	0.11746	0.23493	0.81515	TRUE
ADM5_1	ADM5	292.42/331.19	338.94/383.78	311.81	361.36	0.21215	751.82	1740.6	1.1877	0.88253	0.11747	0.23493	0.81515	TRUE
TPRN_4	TPRN	579.78/693.93	487.56/638.61	636.85	563.09	-0.17731	6515.7	3857.3	1.1877	0.11747	0.88253	0.23494	0.81515	FALSE
RAB26_2	RAB26	565.61/547.35	558.84/417.28	556.48	488.06	-0.18891	166.69	3318.6	1.1877	0.11747	0.88253	0.23494	0.81515	FALSE
SOST_1	SOST	575.73/676.3	478.46/627.44	626.02	552.95	-0.17874	5057.7	3784.2	1.1877	0.11747	0.88253	0.23494	0.81515	FALSE
UNC13D_1	UNC13D	1156.5/1210.7	1032.8/1125.9	1183.6	1079.3	-0.13289	1466.2	7703.2	1.1877	0.11747	0.88253	0.23494	0.81515	FALSE
MGRN1_3	MGRN1	595.96/702.28	458.75/690.39	649.12	574.57	-0.17572	5651.5	3940.3	1.1877	0.11748	0.88252	0.23495	0.81515	FALSE
PABPC1L2A_4	PABPC1L2A	662.75/749.59	502.73/753.34	706.17	628.03	-0.16892	3771.3	4328.4	1.1877	0.11748	0.88252	0.23497	0.81516	FALSE
TBPL1_1	TBPL1	1135.3/1207.9	1028.2/1107.7	1171.6	1067.9	-0.13351	2636.6	7616	1.1876	0.1175	0.8825	0.23499	0.81516	FALSE
SHARPIN_3	SHARPIN	165.94/250.48	212.31/283.26	208.21	247.79	0.24996	3573.8	1110.6	1.1876	0.8825	0.1175	0.23499	0.81516	TRUE
UTP6_3	UTP6	319.74/390.57	408.7/408.14	355.15	408.42	0.2011	2508.5	2012	1.1876	0.8825	0.1175	0.235	0.81516	TRUE
ZNF350_4	ZNF350	947.07/911.02	836.36/839.64	929.04	838	-0.14863	649.88	5878.4	1.1875	0.11752	0.88248	0.23505	0.81526	FALSE
NUTM2F_3	NUTM2F	558.53/645.69	626.32/720.85	602.11	673.59	0.16158	3798.6	3623.4	1.1874	0.88247	0.11753	0.23506	0.81526	TRUE
ST8SIA6_1	ST8SIA6	304.56/272.75	275.25/396.97	288.65	336.11	0.2189	505.97	1597.3	1.1874	0.88247	0.11753	0.23506	0.81526	TRUE
LRRC40_2	LRRC40	1247.6/990.8	1283/1157.4	1119.2	1220.2	0.12455	32968	7236.7	1.1874	0.88246	0.11754	0.23508	0.81528	TRUE
KIAA0100_2	KIAA0100	746.73/720.83	598.27/709.68	733.78	653.97	-0.16588	335.21	4517.6	1.1874	0.11754	0.88246	0.23509	0.81528	FALSE
GLIPR1L2_1	GLIPR1L2	870.17/979.67	931.9/1099.5	924.92	1015.7	0.13497	5994.8	5849.2	1.1873	0.88245	0.11755	0.2351	0.8153	TRUE
PHOSPHO1_3	PHOSPHO1	853.98/882.26	915.22/645.72	868.12	780.47	-0.15336	399.78	5449.8	1.1873	0.11756	0.88244	0.23511	0.8153	FALSE
HSD17B4_1	HSD17B4	597.99/601.16	504.24/552.31	599.57	528.28	-0.18232	5.0264	3606.4	1.1872	0.11757	0.88243	0.23514	0.8153	FALSE
TEX35_1	TEX35	382.47/351.6	316.95/308.64	367.04	312.8	-0.23001	476.35	2087.2	1.1872	0.11757	0.88243	0.23515	0.8153	FALSE
CAST_2	CAST	1034.1/1014.9	950.1/906.64	1024.5	928.37	-0.142	183.65	6556.5	1.1872	0.11758	0.88242	0.23515	0.8153	FALSE
PRPF6_2	PRPF6	841.84/904.52	692.29/878.22	873.18	785.25	-0.15293	1964.6	5485.3	1.1872	0.11758	0.88242	0.23516	0.8153	FALSE
CIZ1_3	CIZ1	489.72/450.87	473.91/342.15	470.3	408.03	-0.20442	754.81	2751.1	1.1871	0.11759	0.88241	0.23518	0.8153	FALSE
IDNK_4	IDNK	398.66/348.82	505.76/351.29	373.74	428.52	0.19685	1241.9	2129.7	1.1871	0.88241	0.11759	0.23518	0.8153	TRUE
C8orf31_3	C8orf31	708.28/930.5	777.97/1030.5	819.39	904.24	0.142	24691	5109.5	1.1871	0.8824	0.1176	0.23519	0.8153	TRUE
DCUN1D3_1	DCUN1D3	1977.1/2198.7	1958.6/1931.1	2087.9	1944.8	-0.10236	24548	14526	1.1871	0.1176	0.8824	0.2352	0.8153	FALSE
SATB2_2	SATB2	1160.6/1249.6	1332.3/1288.4	1205.1	1310.3	0.12068	3966.6	7859.7	1.187	0.88238	0.11762	0.23525	0.81542	TRUE
BSND_2	BSND	763.93/751.45	642.25/710.7	757.69	676.47	-0.16335	77.861	4682.2	1.1869	0.11763	0.88237	0.23526	0.81542	FALSE
GRPR_1	GRPR	910.64/1069.7	1023.7/1145.2	990.15	1084.4	0.13111	12643	6311.6	1.1869	0.88237	0.11763	0.23526	0.81542	TRUE
HAMP_4	HAMP	710.3/927.71	798.45/1009.2	819.01	903.82	0.14199	23634	5106.9	1.1868	0.88234	0.11766	0.23532	0.81546	TRUE
ACADVL_3	ACADVL	489.72/414.69	461.78/320.83	452.21	391.3	-0.20819	2815.1	2633.4	1.1868	0.11766	0.88234	0.23532	0.81546	FALSE
ESPL1_3	ESPL1	349.08/359.03	329.08/485.3	354.05	407.19	0.20122	49.461	2005.1	1.1868	0.88234	0.11766	0.23532	0.81546	TRUE
PRR14L_2	PRR14L	875.23/808.97	799.21/712.73	842.1	755.97	-0.15547	2195.3	5267.8	1.1867	0.11767	0.88233	0.23534	0.81546	FALSE
TBC1D15_1	TBC1D15	479.6/489.83	591.44/504.59	484.72	548.02	0.17673	52.31	2845.3	1.1867	0.88233	0.11767	0.23535	0.81546	TRUE
SLC7A2_2	SLC7A2	789.22/754.23	944.03/763.49	771.73	853.76	0.14556	612.2	4779.1	1.1867	0.88232	0.11768	0.23536	0.81546	TRUE
TSHR_1	TSHR	522.1/622.5	459.51/546.22	572.3	502.86	-0.18626	5039.6	3424	1.1866	0.11768	0.88232	0.23537	0.81546	FALSE
TSGA10_1	TSGA10	546.39/747.74	559.6/585.82	647.06	572.71	-0.17582	20271	3926.3	1.1866	0.11768	0.88232	0.23537	0.81546	FALSE
MARCHF11_3	MARCHF11	351.1/292.23	379.13/163.46	321.67	271.3	-0.24487	1733	1802	1.1866	0.11769	0.88231	0.23538	0.81546	FALSE
THUMPD3_2	THUMPD3	1068.5/1024.2	1273.9/1013.2	1046.3	1143.6	0.12806	980.8	6712.8	1.1866	0.88231	0.11769	0.23538	0.81546	TRUE
PTPN5_3	PTPN5	505.91/609.51	612.67/639.63	557.71	626.15	0.16671	5366.1	3326.8	1.1866	0.8823	0.1177	0.23539	0.81548	TRUE
PXDNL_1	PXDNL	832.73/780.21	957.68/823.39	806.47	890.54	0.14289	1379.4	5019.7	1.1866	0.8823	0.1177	0.2354	0.81548	TRUE
FER1L5_2	FER1L5	337.95/287.59	253.26/273.11	312.77	263.18	-0.24816	1268	1746.6	1.1865	0.11771	0.88229	0.23543	0.81549	FALSE
F13B_1	F13B	1015.9/1104.9	796.93/1128	1060.4	962.45	-0.13967	3963.7	6813.5	1.1865	0.11772	0.88228	0.23543	0.81549	FALSE
SELPLG_3	SELPLG	1043.2/1049.2	1160.9/1125.9	1046.2	1143.4	0.12806	18.325	6711.9	1.1865	0.88228	0.11772	0.23544	0.81549	TRUE
ACSL6_2	ACSL6	722.44/760.73	701.39/621.35	741.58	661.37	-0.16492	732.8	4571.3	1.1864	0.11773	0.88227	0.23547	0.81554	FALSE
SRC_3	SRC	215.52/186.47	226.72/252.8	200.99	239.76	0.25329	421.89	1067.9	1.1863	0.88226	0.11774	0.23548	0.81554	TRUE
GLIS3_1	GLIS3	539.3/535.29	505/435.55	537.3	470.28	-0.19182	8.0452	3191.3	1.1863	0.11774	0.88226	0.23549	0.81554	FALSE
JAK2_3	JAK2	1436.8/1326.6	1272.4/1264	1381.7	1268.2	-0.12359	6067.5	9157	1.1863	0.11775	0.88225	0.2355	0.81554	FALSE
GADD45GIP1_3	GADD45GIP1	465.44/441.59	415.53/369.56	453.52	392.54	-0.2078	284.35	2641.9	1.1862	0.11777	0.88223	0.23553	0.81554	FALSE
FZD4_2	FZD4	527.16/497.25	489.84/404.08	512.21	446.96	-0.19618	447.17	3025.7	1.1862	0.11777	0.88223	0.23554	0.81554	FALSE
CASQ1_1	CASQ1	468.47/870.2	545.95/944.21	669.34	745.08	0.15444	80690	4077.4	1.1862	0.88223	0.11777	0.23555	0.81554	TRUE
RAMP2_3	RAMP2	386.52/359.03	482.25/372.61	372.77	427.43	0.19691	377.89	2123.5	1.1861	0.88222	0.11778	0.23557	0.81554	TRUE
OR2V1_4	OR2V1	840.83/770.93	655.9/787.86	805.88	721.88	-0.1586	2442.7	5015.6	1.1861	0.11779	0.88221	0.23557	0.81554	FALSE
ADORA1_3	ADORA1	252.96/324.7	228.99/253.82	288.83	241.41	-0.25777	2573.6	1598.4	1.1861	0.11779	0.88221	0.23558	0.81554	FALSE
RHOXF1_1	RHOXF1	761.9/915.65	757.5/748.26	838.78	752.88	-0.15567	11820	5244.7	1.1861	0.11779	0.88221	0.23558	0.81554	FALSE
SRP68_1	SRP68	268.13/285.74	172.88/288.34	276.93	230.61	-0.26304	154.92	1525.3	1.1861	0.11779	0.88221	0.23558	0.81554	FALSE
HMCN2_1	HMCN2	480.62/480.56	438.27/396.97	480.59	417.62	-0.20214	0.001837	2818.2	1.186	0.11781	0.88219	0.23562	0.81554	FALSE
WSB1_4	WSB1	952.13/885.04	897.02/759.43	918.58	828.23	-0.14922	2250.4	5804.5	1.186	0.11781	0.88219	0.23562	0.81554	FALSE
NT5E_3	NT5E	816.54/870.2	746.89/767.55	843.37	757.22	-0.15526	1439.4	5276.7	1.186	0.11782	0.88218	0.23563	0.81554	FALSE
CD226_1	CD226	1131.2/1330.3	1096.4/1152.3	1230.8	1124.4	-0.13032	19825	8047	1.186	0.11782	0.88218	0.23563	0.81554	FALSE
PARP6_2	PARP6	710.3/933.28	874.27/939.13	821.79	906.7	0.1417	24860	5126.3	1.186	0.88218	0.11782	0.23563	0.81554	TRUE
CFC1_3	CFC1	429.01/553.85	447.37/662.98	491.43	555.18	0.17562	7791.5	2889.2	1.1859	0.88218	0.11782	0.23564	0.81554	TRUE
SLC14A1_2	SLC14A1	610.13/818.24	711.25/874.16	714.19	792.7	0.15028	21656	4383.3	1.1859	0.88217	0.11783	0.23566	0.81556	TRUE
LRRC24_3	LRRC24	1011.8/1149.4	875.03/1088.4	1080.6	981.71	-0.13838	9468.7	6958.8	1.1859	0.11784	0.88216	0.23567	0.81556	FALSE
ILKAP_3	ILKAP	578.76/665.17	807.55/581.75	621.97	694.65	0.15921	3733.1	3756.9	1.1858	0.88215	0.11785	0.23569	0.81559	TRUE
CCDC132_3	CCDC132	938.97/813.61	815.13/761.46	876.29	788.29	-0.15249	7858.5	5507.1	1.1858	0.11786	0.88214	0.23572	0.81562	FALSE
CTAGE9_1	CTAGE9	627.33/682.8	530.02/630.49	655.06	580.26	-0.17466	1538.3	3980.5	1.1857	0.11787	0.88213	0.23574	0.81562	FALSE
HSPB9_4	HSPB9	409.79/483.34	441.31/330.98	446.56	386.14	-0.20922	2704.8	2596.8	1.1857	0.11788	0.88212	0.23576	0.81562	FALSE
SMG1_2	SMG1	355.15/267.18	349.56/371.59	311.17	360.58	0.21198	3869.2	1736.6	1.1856	0.88212	0.11788	0.23576	0.81562	TRUE
SYT3_1	SYT3	491.75/351.6	617.22/343.16	421.68	480.19	0.18707	9820	2436.1	1.1856	0.88212	0.11788	0.23577	0.81562	TRUE
CLRN2_4	CLRN2	416.87/454.58	434.48/317.78	435.73	376.13	-0.21166	710.96	2526.7	1.1856	0.1179	0.8821	0.2358	0.81562	FALSE
CRLF3_3	CRLF3	558.53/518.59	527.75/415.25	538.56	471.5	-0.19147	797.39	3199.7	1.1855	0.1179	0.8821	0.23581	0.81562	FALSE
VMA21_2	VMA21	461.39/466.64	627.08/424.39	464.02	525.73	0.17979	13.773	2710.2	1.1855	0.8821	0.1179	0.23581	0.81562	TRUE
ODF1_1	ODF1	413.84/470.35	351.83/412.2	442.09	382.02	-0.2102	1597	2567.9	1.1855	0.1179	0.8821	0.23581	0.81562	FALSE
ORC3_1	ORC3	26.307/22.265	21.231/4.0611	24.286	12.646	-0.88986	8.1701	102.53	1.1855	0.11791	0.88209	0.23581	0.81562	FALSE
ZPBP2_4	ZPBP2	582.81/634.56	573.24/500.53	608.68	536.89	-0.18075	1338.8	3667.5	1.1855	0.11791	0.88209	0.23581	0.81562	FALSE
ERVV-2_4	ERVV-2	770/911.94	964.51/889.38	840.97	926.95	0.14027	10074	5260	1.1854	0.88208	0.11792	0.23584	0.81563	TRUE
ECI2_2	ECI2	661.73/520.45	598.27/442.66	591.09	520.46	-0.18325	9980.8	3549.5	1.1854	0.11792	0.88208	0.23584	0.81563	FALSE
CTSA_1	CTSA	564.6/785.77	629.36/873.14	675.19	751.25	0.15379	24459	4117.1	1.1854	0.88207	0.11793	0.23585	0.81563	TRUE
KRBA2_4	KRBA2	491.75/557.56	460.26/456.88	524.65	458.57	-0.19382	2165.5	3107.7	1.1854	0.11793	0.88207	0.23586	0.81563	FALSE
CSAG3_1	CSAG3	984.51/952.76	996.35/1127	968.63	1061.7	0.13216	503.8	6158.7	1.1853	0.88206	0.11794	0.23588	0.81563	TRUE
TEX264_3	TEX264	711.31/973.17	932.66/923.9	842.24	928.28	0.14017	34285	5268.8	1.1853	0.88206	0.11794	0.23589	0.81563	TRUE
PTPRS_4	PTPRS	461.39/304.29	431.45/223.36	382.84	327.41	-0.22503	12340	2187.5	1.1853	0.11796	0.88204	0.23592	0.81563	FALSE
CON055_4	CON055	460.38/359.03	426.9/507.64	409.7	467.27	0.18925	5136.4	2359.2	1.1852	0.88203	0.11797	0.23593	0.81563	TRUE
PAFAH1B2_4	PAFAH1B2	412.82/278.31	449.65/346.21	345.57	397.93	0.20299	9046.5	1951.7	1.1852	0.88203	0.11797	0.23594	0.81563	TRUE
CDH24_1	CDH24	1148.4/1199.5	1049.4/1091.4	1174	1070.4	-0.1331	1306.3	7633.4	1.1852	0.11797	0.88203	0.23594	0.81563	FALSE
ZNF445_1	ZNF445	273.19/201.31	293.45/266	237.25	279.72	0.23666	2583.3	1284.2	1.1852	0.88203	0.11797	0.23595	0.81563	TRUE
ANXA11_4	ANXA11	391.58/321.92	363.21/456.88	356.75	410.04	0.20035	2426.2	2022.1	1.1852	0.88203	0.11797	0.23595	0.81563	TRUE
ZNF469_3	ZNF469	569.66/628.99	436/620.34	599.32	528.17	-0.18202	1760.2	3604.7	1.1852	0.11798	0.88202	0.23595	0.81563	FALSE
ORAI2_2	ORAI2	1218.2/1153.1	1192.7/1386.9	1185.7	1289.8	0.12133	2118.2	7718.5	1.1851	0.88201	0.11799	0.23599	0.8157	TRUE
ASPM_1	ASPM	399.67/306.15	411.74/400.02	352.91	405.88	0.20122	4373.5	1997.9	1.1851	0.882	0.118	0.236	0.8157	TRUE
KIAA1549L_1	KIAA1549L	793.27/889.68	718.07/792.93	841.47	755.5	-0.15529	4647.2	5263.5	1.185	0.11801	0.88199	0.23602	0.81574	FALSE
PEX12_4	PEX12	470.5/458.29	511.07/541.14	464.39	526.11	0.17964	74.512	2712.6	1.1849	0.88196	0.11804	0.23607	0.81589	TRUE
MAL2_1	MAL2	710.3/959.26	575.52/922.89	834.78	749.2	-0.15584	30990	5216.7	1.1848	0.11805	0.88195	0.2361	0.81593	FALSE
ZNF606_3	ZNF606	1092.8/1078	1197.3/1171.6	1085.4	1184.5	0.12591	109.02	6993.1	1.1848	0.88194	0.11806	0.23611	0.81593	TRUE
POU3F1_1	POU3F1	383.48/435.1	368.51/335.04	409.29	351.78	-0.21788	1332.1	2356.5	1.1847	0.11806	0.88194	0.23612	0.81593	FALSE
LRRC75A_3	LRRC75A	789.22/840.51	746.13/714.76	814.87	730.44	-0.15759	1315.1	5078.1	1.1847	0.11806	0.88194	0.23613	0.81593	FALSE
KLKB1_3	KLKB1	781.13/717.12	715.8/621.35	749.13	668.57	-0.16389	2048.3	4623.2	1.1847	0.11807	0.88193	0.23614	0.81593	FALSE
DAZ3_4	DAZ3	989.56/1041.8	839.39/1001.1	1015.7	920.23	-0.14225	1365.5	6493.6	1.1847	0.11807	0.88193	0.23615	0.81593	FALSE
CCNB3_2	CCNB3	974.39/908.23	889.44/810.19	941.31	849.82	-0.14735	2188.2	5965.1	1.1846	0.11808	0.88192	0.23616	0.81593	FALSE
ATL1_4	ATL1	763.93/727.33	886.41/765.52	745.63	825.96	0.14743	669.76	4599.1	1.1846	0.88191	0.11809	0.23618	0.81593	TRUE
CECR5_1	CECR5	895.46/1139.2	875.03/968.58	1017.3	921.8	-0.14214	29712	6505.4	1.1846	0.11809	0.88191	0.23618	0.81593	FALSE
HIST2H2AA4_2	HIST2H2AA4	299.5/237.49	280.56/165.49	268.5	223.02	-0.26662	1922.3	1473.7	1.1846	0.11809	0.88191	0.23619	0.81593	FALSE
TMEM194B_1	TMEM194B	1082.7/951.83	920.53/922.89	1017.2	921.71	-0.14214	8556.6	6504.7	1.1845	0.1181	0.8819	0.2362	0.81593	FALSE
SMAD9_3	SMAD9	526.15/557.56	491.35/457.89	541.85	474.62	-0.19075	493.22	3221.5	1.1845	0.11811	0.88189	0.23621	0.81593	FALSE
LEP_3	LEP	579.78/530.65	426.9/547.24	555.21	487.07	-0.18856	1206.5	3310.2	1.1844	0.11812	0.88188	0.23624	0.81596	FALSE
BOLL_2	BOLL	941/934.21	859.11/833.54	937.6	846.33	-0.1476	23.042	5938.9	1.1844	0.11812	0.88188	0.23625	0.81596	FALSE
FBXO7_2	FBXO7	1054.3/1225.5	1075.2/1408.2	1139.9	1241.7	0.12329	14653	7386.5	1.1843	0.88186	0.11814	0.23628	0.81596	TRUE
SPATA2_2	SPATA2	554.48/399.84	456.47/372.61	477.16	414.54	-0.20251	11956	2795.9	1.1843	0.11814	0.88186	0.23628	0.81596	FALSE
CT55_1	CT55	910.64/722.69	828.78/635.56	816.67	732.17	-0.15736	17663	5090.6	1.1842	0.11816	0.88184	0.23631	0.81596	FALSE
OR5H1_4	OR5H1	507.94/593.74	548.98/688.36	550.84	618.67	0.16726	3680.9	3281.1	1.1842	0.88184	0.11816	0.23633	0.81596	TRUE
ZEB2_3	ZEB2	962.25/988.02	983.46/1153.4	975.13	1068.4	0.13167	332.06	6204.8	1.1842	0.88183	0.11817	0.23634	0.81596	TRUE
P4HTM_2	P4HTM	645.54/586.32	777.22/599.01	615.93	688.12	0.15964	1754	3716.3	1.1841	0.88182	0.11818	0.23636	0.81596	TRUE
NUCB2_2	NUCB2	810.47/699.5	953.89/717.8	754.98	835.85	0.14661	6157.7	4663.5	1.1841	0.88181	0.11819	0.23637	0.81596	TRUE
ADGRL1_4	ADGRL1	891.42/675.38	755.99/645.72	783.4	700.85	-0.16042	23337	4859.8	1.1841	0.11819	0.88181	0.23638	0.81596	FALSE
SMIM24_2	SMIM24	613.17/551.06	500.45/523.88	582.11	512.17	-0.18435	1928.4	3489.5	1.1841	0.11819	0.88181	0.23638	0.81596	FALSE
KRTAP11-1_1	KRTAP11-1	1104.9/1118.8	1064.6/958.42	1111.9	1011.5	-0.13635	96.76	7183.8	1.1841	0.1182	0.8818	0.23639	0.81596	FALSE
TMED7-TICAM2_2	TMED7-TICAM2	515.02/534.36	405.67/511.7	524.69	458.68	-0.19357	187.11	3108	1.184	0.11821	0.88179	0.23642	0.81596	FALSE
USP10_4	USP10	423.95/527.87	394.3/432.51	475.91	413.4	-0.20269	5399.2	2787.7	1.1839	0.11822	0.88178	0.23644	0.81596	FALSE
KCNJ10_3	KCNJ10	1055.3/1175.4	984.98/1044.7	1115.4	1014.9	-0.13613	7209.7	7209.1	1.1839	0.11822	0.88178	0.23645	0.81596	FALSE
USP17L17_2	USP17L17	408.78/324.7	314.68/310.68	366.74	312.68	-0.2294	3534.5	2085.3	1.1839	0.11823	0.88177	0.23646	0.81596	FALSE
PLEKHA1_2	PLEKHA1	903.56/938.85	848.49/813.24	921.2	830.87	-0.14873	622.61	5823	1.1838	0.11824	0.88176	0.23648	0.81596	FALSE
HOXB5_3	HOXB5	460.38/411.91	615.71/375.65	436.14	495.68	0.18421	1174.9	2529.4	1.1838	0.88176	0.11824	0.23649	0.81596	TRUE
SLC22A20_1	SLC22A20	549.42/600.23	748.4/540.13	574.83	644.27	0.16426	1290.9	3440.8	1.1838	0.88175	0.11825	0.23649	0.81596	TRUE
SLC30A1_1	SLC30A1	580.79/602.09	517.89/523.88	591.44	520.89	-0.18292	226.83	3551.9	1.1838	0.11825	0.88175	0.23651	0.81596	FALSE
CLIP4_3	CLIP4	1147.4/1450.9	1360.3/1456.9	1299.2	1408.6	0.1166	46067	8548.1	1.1838	0.88174	0.11826	0.23651	0.81596	TRUE
COX10_2	COX10	1097.8/1066.9	1186.7/1175.7	1082.4	1181.2	0.12596	479.2	6971.2	1.1837	0.88174	0.11826	0.23652	0.81596	TRUE
RELL2_1	RELL2	413.84/306.15	474.67/352.3	359.99	413.49	0.19936	5798.6	2042.6	1.1837	0.88172	0.11828	0.23655	0.81596	TRUE
RPS13_4	RPS13	148.74/190.18	212.31/196.96	169.46	204.64	0.27068	858.77	883.3	1.1837	0.88172	0.11828	0.23655	0.81596	TRUE
KRR1_2	KRR1	158.86/172.55	213.07/187.83	165.71	200.45	0.27311	93.823	861.58	1.1836	0.88172	0.11828	0.23655	0.81596	TRUE
TSLP_2	TSLP	564.6/701.35	582.34/537.08	632.98	559.71	-0.17716	9350.8	3831.1	1.1836	0.11828	0.88172	0.23656	0.81596	FALSE
SLC4A1_1	SLC4A1	751.79/774.64	658.17/705.62	763.21	681.89	-0.16231	261.2	4720.3	1.1836	0.11828	0.88172	0.23657	0.81596	FALSE
PRDX3_2	PRDX3	668.82/649.4	724.9/743.18	659.11	734.04	0.15512	188.49	4007.9	1.1836	0.88172	0.11828	0.23657	0.81596	TRUE
CRTAM_3	CRTAM	469.49/512.1	462.54/391.9	490.79	427.22	-0.1997	907.88	2885	1.1836	0.11828	0.88172	0.23657	0.81596	FALSE
STPG1_4	STPG1	603.05/584.46	570.97/475.15	593.75	523.06	-0.18256	172.75	3567.4	1.1836	0.11829	0.88171	0.23657	0.81596	FALSE
AGO4_4	AGO4	509.96/624.35	480.74/515.76	567.16	498.25	-0.18653	6542.8	3389.7	1.1835	0.1183	0.8817	0.2366	0.81596	FALSE
ABCB6_2	ABCB6	767.97/850.71	821.2/965.53	809.34	893.36	0.14233	3422.9	5039.7	1.1835	0.8817	0.1183	0.23661	0.81596	TRUE
PRSS54_3	PRSS54	790.23/747.74	787.83/586.83	768.99	687.33	-0.16173	903.01	4760.1	1.1835	0.1183	0.8817	0.23661	0.81596	FALSE
ZNF705A_1	ZNF705A	1003.7/1250.6	1029/1427.5	1127.1	1228.2	0.12379	30462	7294.1	1.1835	0.88169	0.11831	0.23662	0.81596	TRUE
GYS1_2	GYS1	732.56/433.24	823.47/482.26	582.9	652.86	0.16326	44796	3494.8	1.1835	0.88169	0.11831	0.23662	0.81596	TRUE
CCL16_3	CCL16	840.83/659.6	670.3/669.07	750.22	669.69	-0.16359	16421	4630.7	1.1834	0.11832	0.88168	0.23665	0.81596	FALSE
IZUMO4_4	IZUMO4	1055.3/1173.6	1016.8/1011.2	1114.4	1014	-0.13611	6988.7	7202.4	1.1833	0.11834	0.88166	0.23669	0.81596	FALSE
IL5RA_4	IL5RA	592.93/633.63	577.04/505.61	613.28	541.32	-0.17974	828.23	3698.4	1.1832	0.11836	0.88164	0.23673	0.81596	FALSE
ZNF812_2	ZNF812	569.66/668.88	621.77/761.46	619.27	691.62	0.15916	4922.8	3738.7	1.1832	0.88163	0.11837	0.23673	0.81596	TRUE
HIST2H2AA3_2	HIST2H2AA3	319.74/303.36	260.84/460.94	311.55	360.89	0.21146	134.05	1739	1.1832	0.88163	0.11837	0.23674	0.81596	TRUE
IER2_3	IER2	303.55/269.96	375.34/292.4	286.76	333.87	0.21875	563.89	1585.6	1.1832	0.88163	0.11837	0.23675	0.81596	TRUE
DPEP2_1	DPEP2	1209.1/984.3	1047.2/947.26	1096.7	997.21	-0.1371	25273	7074.6	1.1831	0.11839	0.88161	0.23677	0.81596	FALSE
SLC22A31_2	SLC22A31	500.85/610.44	731.72/515.76	555.64	623.74	0.1665	6004.2	3313.1	1.1831	0.88161	0.11839	0.23678	0.81596	TRUE
DENND5B_3	DENND5B	890.41/772.79	733.24/759.43	831.6	746.33	-0.15586	6917.2	5194.6	1.183	0.1184	0.8816	0.23681	0.81596	FALSE
TLE4_4	TLE4	525.14/546.42	542.16/395.96	535.78	469.06	-0.19149	226.56	3181.3	1.183	0.11841	0.88159	0.23682	0.81596	FALSE
MTSS1_4	MTSS1	418.9/571.47	481.5/636.58	495.18	559.04	0.17465	11640	2913.8	1.1829	0.88158	0.11842	0.23684	0.81596	TRUE
MICAL2_1	MICAL2	808.45/734.75	746.13/633.53	771.6	689.83	-0.16139	2715.7	4778.2	1.1829	0.11842	0.88158	0.23685	0.81596	FALSE
DPCR1_1	DPCR1	1324.5/1123.5	1151/1085.3	1224	1118.2	-0.1303	20204	7997.3	1.1829	0.11842	0.88158	0.23685	0.81596	FALSE
VWA3B_2	VWA3B	829.7/866.49	975.12/893.45	848.09	934.28	0.13949	676.72	5309.7	1.1829	0.88157	0.11843	0.23686	0.81596	TRUE
LIPH_4	LIPH	479.6/597.45	410.22/533.02	538.53	471.62	-0.19101	6943.5	3199.5	1.1828	0.11844	0.88156	0.23687	0.81596	FALSE
MGST3_2	MGST3	858.03/780.21	997.11/810.19	819.12	903.65	0.14153	3027.9	5107.7	1.1828	0.88156	0.11844	0.23687	0.81596	TRUE
PHOSPHO2_3	PHOSPHO2	1428.7/1158.7	1190.5/1178.7	1293.7	1184.6	-0.127	36445	8507.9	1.1828	0.11844	0.88156	0.23688	0.81596	FALSE
DNER_4	DNER	1321.4/1062.2	1199.6/975.68	1191.8	1087.6	-0.13189	33595	7763.2	1.1828	0.11845	0.88155	0.2369	0.81596	FALSE
RNF150_4	RNF150	319.74/491.69	357.14/568.56	405.71	462.85	0.18964	14784	2333.6	1.1828	0.88155	0.11845	0.2369	0.81596	TRUE
PBXIP1_3	PBXIP1	706.25/744.95	784.8/824.41	725.6	804.6	0.1489	748.89	4461.5	1.1827	0.88154	0.11846	0.23692	0.81596	TRUE
STIM1_4	STIM1	751.79/766.29	767.36/912.74	759.04	840.05	0.14611	105.22	4691.5	1.1827	0.88154	0.11846	0.23693	0.81596	TRUE
ARL14EPL_2	ARL14EPL	1269.8/1268.2	1643.1/1110.7	1269	1376.9	0.11766	1.3683	8326.7	1.1827	0.88153	0.11847	0.23694	0.81596	TRUE
ARHGAP32_1	ARHGAP32	391.58/387.78	399.6/268.03	389.68	333.82	-0.22261	7.1877	2231.1	1.1827	0.11847	0.88153	0.23695	0.81596	FALSE
SSH2_3	SSH2	825.65/770.93	798.45/631.5	798.29	714.98	-0.15881	1497	4963	1.1826	0.11848	0.88152	0.23696	0.81596	FALSE
CLUAP1_2	CLUAP1	883.32/970.39	975.88/1058.9	926.86	1017.4	0.13434	3790.3	5862.9	1.1826	0.88152	0.11848	0.23696	0.81596	TRUE
PIK3R4_3	PIK3R4	540.31/263.47	630.11/287.32	401.89	458.72	0.19036	38321	2309.1	1.1826	0.88151	0.11849	0.23698	0.81596	TRUE
NMNAT2_4	NMNAT2	399.67/236.57	328.33/208.13	318.12	268.23	-0.24526	13301	1779.9	1.1825	0.1185	0.8815	0.23699	0.81596	FALSE
APOA1BP_2	APOA1BP	297.48/340.47	417.04/320.83	318.97	368.94	0.20932	924.27	1785.2	1.1825	0.88149	0.11851	0.23701	0.81596	TRUE
RSPH10B_4	RSPH10B	788.21/808.97	658.93/771.61	798.59	715.27	-0.15876	215.4	4965	1.1825	0.11851	0.88149	0.23703	0.81596	FALSE
POTEC_4	POTEC	582.81/462.93	636.18/541.14	522.87	588.66	0.17068	7185.8	3096	1.1824	0.88148	0.11852	0.23704	0.81596	TRUE
ACYP1_2	ACYP1	561.56/544.57	673.34/568.56	553.07	620.95	0.16673	144.4	3295.9	1.1824	0.88147	0.11853	0.23706	0.81596	TRUE
C11orf1_3	C11orf1	417.88/607.65	409.46/746.23	512.77	577.85	0.17206	18006	3029.4	1.1824	0.88147	0.11853	0.23706	0.81596	TRUE
C19orf70_3	C19orf70	552.46/490.76	677.13/497.49	521.61	587.31	0.17084	1903.2	3087.6	1.1823	0.88146	0.11854	0.23707	0.81596	TRUE
GBP3_3	GBP3	984.51/873.91	1135.1/904.61	929.21	1019.9	0.13417	6116	5879.5	1.1823	0.88146	0.11854	0.23708	0.81596	TRUE
C11orf80_4	C11orf80	277.24/306.15	244.92/433.52	291.69	339.22	0.21709	417.77	1616.1	1.1823	0.88145	0.11855	0.23709	0.81596	TRUE
DNAAF1_4	DNAAF1	560.55/471.28	498.18/403.07	515.91	450.62	-0.19481	3984.7	3050.1	1.1823	0.11855	0.88145	0.2371	0.81596	FALSE
CDC42EP4_1	CDC42EP4	480.62/484.27	478.46/612.21	482.44	545.34	0.17645	6.6621	2830.4	1.1822	0.88144	0.11856	0.23711	0.81596	TRUE
LHX3_1	LHX3	887.37/991.73	843.19/1218.3	939.55	1030.8	0.13353	5445.1	5952.6	1.1822	0.88144	0.11856	0.23712	0.81596	TRUE
TMEM168_2	TMEM168	549.42/452.72	516.38/614.24	501.07	565.31	0.17369	4675.1	2952.4	1.1822	0.88144	0.11856	0.23712	0.81596	TRUE
SMLR1_1	SMLR1	449.25/357.17	627.84/292.4	403.21	460.12	0.19004	4239.4	2317.5	1.1822	0.88143	0.11857	0.23715	0.81596	TRUE
CDK18_2	CDK18	816.54/842.36	879.58/609.17	829.45	744.37	-0.15593	333.39	5179.6	1.1821	0.11857	0.88143	0.23715	0.81596	FALSE
ZP2_3	ZP2	649.59/764.44	615.71/642.67	707.01	629.19	-0.16799	6594.7	4334.2	1.1821	0.11858	0.88142	0.23716	0.81596	FALSE
IL1R1_3	IL1R1	659.71/585.39	588.41/511.7	622.55	550.06	-0.17831	2761.9	3760.8	1.1821	0.11858	0.88142	0.23716	0.81596	FALSE
SPATA4_4	SPATA4	698.16/628.99	553.53/623.38	663.57	588.46	-0.17305	2392.1	4038.3	1.1821	0.11858	0.88142	0.23717	0.81596	FALSE
PHF8_1	PHF8	526.15/535.29	634.66/559.42	530.72	597.04	0.16958	41.792	3147.8	1.1821	0.88141	0.11859	0.23717	0.81596	TRUE
SERTAD1_1	SERTAD1	359.2/447.16	329.08/363.47	403.18	346.28	-0.2189	3868.5	2317.3	1.182	0.1186	0.8814	0.2372	0.81596	FALSE
MAGEB2_3	MAGEB2	877.25/753.3	769.63/692.42	815.28	731.03	-0.15716	7681.5	5080.9	1.182	0.11861	0.88139	0.23722	0.81596	FALSE
ILVBL_2	ILVBL	757.86/705.99	711.25/593.94	731.92	652.59	-0.16527	1345	4504.9	1.1819	0.11861	0.88139	0.23723	0.81596	FALSE
ZNF597_4	ZNF597	847.91/805.26	956.92/866.03	826.58	911.48	0.14089	909.63	5159.6	1.1819	0.88138	0.11862	0.23725	0.81596	TRUE
RPSA_3	RPSA	658.7/630.85	591.44/550.28	644.77	570.86	-0.17536	387.87	3910.8	1.1819	0.11863	0.88137	0.23726	0.81596	FALSE
CON230_1	CON230	1557.2/1399.9	1746.3/1445.8	1478.6	1596	0.11021	12368	9877	1.1819	0.88137	0.11863	0.23726	0.81596	TRUE
FCRL6_4	FCRL6	246.89/298.72	185.02/269.05	272.8	227.03	-0.26391	1343.6	1500	1.1818	0.11864	0.88136	0.23727	0.81596	FALSE
TGM2_1	TGM2	954.15/1051.1	1185.2/1009.2	1002.6	1097.2	0.12989	4699.6	6400.4	1.1818	0.88136	0.11864	0.23728	0.81596	TRUE
REP15_1	REP15	297.48/269.04	260.84/212.19	283.26	236.52	-0.25916	404.4	1564.1	1.1818	0.11864	0.88136	0.23728	0.81596	FALSE
MTFR1L_3	MTFR1L	905.58/996.37	925.08/1160.5	950.97	1042.8	0.13281	4120.7	6033.5	1.1818	0.88136	0.11864	0.23729	0.81596	TRUE
CBLN1_1	CBLN1	970.34/732.89	824.99/705.62	851.62	765.3	-0.15398	28190	5334.3	1.1818	0.11864	0.88136	0.23729	0.81596	FALSE
SVOPL_1	SVOPL	712.32/837.73	832.57/881.26	775.03	856.92	0.14473	7862.8	4801.9	1.1818	0.88135	0.11865	0.2373	0.81596	TRUE
PSMD4_4	PSMD4	179.09/164.21	285.11/128.94	171.65	207.02	0.2689	110.82	896	1.1818	0.88135	0.11865	0.2373	0.81596	TRUE
RSBN1_4	RSBN1	631.38/522.3	748.4/544.19	576.84	646.3	0.16375	5948.7	3454.3	1.1818	0.88135	0.11865	0.2373	0.81596	TRUE
TLCD1_2	TLCD1	336.94/251.41	417.8/266	294.17	341.9	0.21623	3657.4	1631.4	1.1817	0.88133	0.11867	0.23733	0.81596	TRUE
CYYR1_4	CYYR1	680.96/802.47	611.92/711.71	741.72	661.81	-0.16421	7382.9	4572.2	1.1817	0.11867	0.88133	0.23734	0.81596	FALSE
ARPP21_1	ARPP21	729.53/705.06	846.22/745.21	717.29	795.72	0.14949	299.21	4404.6	1.1816	0.88133	0.11867	0.23735	0.81596	TRUE
SPANXB1_2	SPANXB1	408.78/470.35	486.8/511.7	439.56	499.25	0.1833	1895.7	2551.5	1.1816	0.88133	0.11867	0.23735	0.81596	TRUE
GPRIN2_2	GPRIN2	831.72/816.39	909.91/907.66	824.05	908.79	0.14104	117.52	5142	1.1816	0.88132	0.11868	0.23736	0.81596	TRUE
TIRAP_4	TIRAP	1148.4/1126.2	1049.4/1022.4	1137.3	1035.9	-0.13463	245.88	7367.8	1.1816	0.11868	0.88132	0.23736	0.81596	FALSE
PRR11_2	PRR11	796.31/689.29	659.69/985.84	742.8	822.76	0.14731	5726	4579.6	1.1816	0.88132	0.11868	0.23736	0.81596	TRUE
NR5A1_4	NR5A1	839.81/783.92	824.23/967.56	811.87	895.89	0.14192	1562.2	5057.2	1.1816	0.88132	0.11868	0.23737	0.81596	TRUE
CST9_2	CST9	780.12/1026.1	822.71/805.12	903.08	813.91	-0.14981	30242	5695.3	1.1816	0.11869	0.88131	0.23738	0.81596	FALSE
C1orf131_4	C1orf131	203.38/228.22	307.85/204.07	215.8	255.96	0.24521	308.54	1155.7	1.1815	0.8813	0.1187	0.23741	0.81596	TRUE
HDAC3_2	HDAC3	681.97/591.88	571.73/555.36	636.93	563.54	-0.17631	4057.9	3857.8	1.1815	0.11871	0.88129	0.23741	0.81596	FALSE
ADH5_2	ADH5	582.81/460.15	585.38/588.86	521.48	587.12	0.17074	7523.3	3086.8	1.1815	0.88129	0.11871	0.23742	0.81596	TRUE
DDX50_4	DDX50	490.73/407.27	474.67/302.55	449	388.61	-0.20789	3483.5	2612.6	1.1815	0.11871	0.88129	0.23742	0.81596	FALSE
NPRL2_3	NPRL2	281.29/223.58	254.78/162.44	252.43	208.61	-0.2739	1665.1	1375.9	1.1814	0.11872	0.88128	0.23743	0.81596	FALSE
MSH2_3	MSH2	869.16/803.4	691.53/810.19	836.28	750.86	-0.15524	2162	5227.2	1.1814	0.11872	0.88128	0.23744	0.81596	FALSE
TTC28_4	TTC28	560.55/569.62	630.87/636.58	565.08	633.73	0.16512	41.095	3375.9	1.1814	0.88128	0.11872	0.23744	0.81596	TRUE
SEPW1_4	SEPW1	403.72/440.66	453.44/507.64	422.19	480.54	0.18634	682.52	2439.4	1.1814	0.88127	0.11873	0.23745	0.81596	TRUE
OR4C3_2	OR4C3	333.9/444.38	564.9/324.89	389.14	444.9	0.19272	6102.2	2227.6	1.1814	0.88127	0.11873	0.23746	0.81596	TRUE
MAP2K1_3	MAP2K1	225.64/112.25	216.1/191.89	168.95	204	0.27053	6427.9	880.32	1.1813	0.88127	0.11873	0.23747	0.81596	TRUE
MBD3L2_3	MBD3L2	578.76/504.68	613.43/604.09	541.72	608.76	0.16804	2744.4	3220.6	1.1813	0.88127	0.11873	0.23747	0.81596	TRUE
JCHAIN_2	JCHAIN	678.93/795.05	759.02/874.16	736.99	816.59	0.14777	6741.6	4539.7	1.1813	0.88126	0.11874	0.23748	0.81596	TRUE
ZC3H14_1	ZC3H14	682.98/877.62	661.2/735.06	780.3	698.13	-0.16031	18942	4838.3	1.1813	0.11875	0.88125	0.23749	0.81596	FALSE
MOGAT2_3	MOGAT2	827.67/725.47	759.78/629.47	776.57	694.62	-0.16067	5222.4	4812.5	1.1813	0.11875	0.88125	0.2375	0.81596	FALSE
IQCF2_1	IQCF2	719.41/744.95	634.66/671.1	732.18	652.88	-0.16514	326.33	4506.7	1.1813	0.11875	0.88125	0.2375	0.81596	FALSE
FAM81B_3	FAM81B	873.2/776.5	740.06/740.14	824.85	740.1	-0.15621	4676.2	5147.6	1.1812	0.11875	0.88125	0.2375	0.81596	FALSE
ABCB10_2	ABCB10	290.39/208.74	216.1/195.95	249.56	206.03	-0.27537	3334	1358.5	1.1812	0.11876	0.88124	0.23751	0.81596	FALSE
MAP4_3	MAP4	96.123/112.25	70.518/84.268	104.19	77.393	-0.42418	130.09	514.59	1.1812	0.11876	0.88124	0.23751	0.81596	FALSE
CXXC1_3	CXXC1	683.99/594.66	724.14/701.56	639.33	712.85	0.1568	3989.8	3874	1.1812	0.88123	0.11877	0.23753	0.81596	TRUE
HERPUD2_2	HERPUD2	970.34/1048.3	918.25/910.71	1009.3	914.48	-0.14223	3040.2	6448.2	1.1812	0.11877	0.88123	0.23753	0.81596	FALSE
DZIP3_4	DZIP3	559.54/449.01	601.3/536.07	504.28	568.68	0.17309	6107.9	2973.5	1.1811	0.88123	0.11877	0.23755	0.81596	TRUE
EPC1_1	EPC1	1425.7/1366.5	1269.3/1295.5	1396.1	1282.4	-0.12244	1748.6	9263.5	1.1811	0.11878	0.88122	0.23755	0.81596	FALSE
GKAP1_4	GKAP1	413.84/327.48	292.69/340.12	370.66	316.4	-0.22766	3728.4	2110.1	1.1811	0.11878	0.88122	0.23755	0.81596	FALSE
PYGM_4	PYGM	302.54/349.75	422.35/330.98	326.14	376.67	0.20719	1114.5	1829.9	1.1811	0.88122	0.11878	0.23757	0.81596	TRUE
NT5C_4	NT5C	422.94/440.66	548.22/433.52	431.8	490.87	0.18457	157.03	2501.4	1.1811	0.88121	0.11879	0.23757	0.81596	TRUE
CON201_4	CON201	406.75/369.23	318.47/346.21	387.99	332.34	-0.22275	703.99	2220.3	1.1811	0.11879	0.88121	0.23758	0.81596	FALSE
SCAF4_1	SCAF4	465.44/432.31	568.7/449.77	448.88	509.23	0.18162	548.61	2611.8	1.181	0.88119	0.11881	0.23761	0.816	TRUE
PEF1_2	PEF1	847.91/899.88	994.84/927.97	873.9	961.4	0.13753	1350.6	5490.3	1.181	0.88119	0.11881	0.23762	0.816	TRUE
BHMT2_4	BHMT2	802.38/837.73	833.33/975.68	820.05	904.51	0.14125	624.78	5114.2	1.181	0.88119	0.11881	0.23762	0.816	TRUE
ATF4_4	ATF4	348.07/204.1	408.7/235.54	276.08	322.12	0.22177	10364	1520.1	1.1809	0.88118	0.11882	0.23765	0.81605	TRUE
CD3EAP_2	CD3EAP	417.88/349.75	329.08/327.94	383.82	328.51	-0.22385	2321.2	2193.7	1.1808	0.11884	0.88116	0.23768	0.8161	FALSE
PIK3R1_3	PIK3R1	958.2/1047.4	959.96/1234.6	1002.8	1097.3	0.12977	3977.6	6401.6	1.1808	0.88116	0.11884	0.23769	0.8161	TRUE
MAT2B_3	MAT2B	946.06/920.29	846.22/838.62	933.17	842.42	-0.14744	331.87	5907.6	1.1808	0.11885	0.88115	0.23769	0.8161	FALSE
SPC24_1	SPC24	331.88/182.76	338.18/264.99	257.32	301.59	0.22819	11118	1405.6	1.1807	0.88114	0.11886	0.23771	0.81612	TRUE
PRPF3_3	PRPF3	504.9/459.22	437.52/401.04	482.06	419.28	-0.20087	1043.4	2827.9	1.1806	0.11887	0.88113	0.23774	0.81621	FALSE
IRS1_3	IRS1	482.64/564.98	463.3/452.81	523.81	458.06	-0.19312	3389.8	3102.2	1.1806	0.11889	0.88111	0.23778	0.81629	FALSE
ARHGAP42_3	ARHGAP42	379.43/443.45	292.69/415.25	411.44	353.97	-0.2165	2048.8	2370.3	1.1805	0.11891	0.88109	0.23781	0.81632	FALSE
FAM132A_2	FAM132A	608.11/439.74	696.08/483.27	523.92	589.68	0.17027	14174	3102.9	1.1805	0.88109	0.11891	0.23782	0.81632	TRUE
MEX3D_1	MEX3D	532.22/650.33	496.66/545.2	591.27	520.93	-0.1824	6974.8	3550.8	1.1805	0.11891	0.88109	0.23782	0.81632	FALSE
DEFB127_3	DEFB127	1338.6/1238.5	1116.2/1243.7	1288.6	1179.9	-0.12696	5014.5	8470.2	1.1804	0.11893	0.88107	0.23786	0.81635	FALSE
KBTBD3_1	KBTBD3	828.68/874.83	709.73/821.36	851.76	765.55	-0.15377	1064.9	5335.3	1.1803	0.11894	0.88106	0.23788	0.81635	FALSE
ASCC3_3	ASCC3	303.55/247.7	268.42/190.87	275.62	229.65	-0.26223	1559.5	1517.3	1.1803	0.11894	0.88106	0.23788	0.81635	FALSE
YIPF3_3	YIPF3	682.98/509.32	559.6/491.4	596.15	525.5	-0.18167	15080	3583.4	1.1803	0.11895	0.88105	0.23789	0.81635	FALSE
ARID1B_2	ARID1B	728.51/746.81	997.87/636.58	737.66	817.23	0.14758	167.38	4544.3	1.1803	0.88105	0.11895	0.2379	0.81635	TRUE
FAM83F_2	FAM83F	378.42/456.44	436.76/282.25	417.43	359.5	-0.21497	3043	2408.8	1.1803	0.11895	0.88105	0.2379	0.81635	FALSE
EPOR_4	EPOR	485.68/456.44	605.09/460.94	471.06	533.01	0.17792	427.5	2756	1.1802	0.88104	0.11896	0.23792	0.81635	TRUE
CON106_1	CON106	1305.3/1246.8	1445.2/1322.9	1276.1	1384.1	0.11715	1705.6	8378.3	1.1802	0.88103	0.11897	0.23793	0.81635	TRUE
TBCK_3	TBCK	509.96/508.39	465.57/423.37	509.17	444.47	-0.19565	1.2357	3005.7	1.1802	0.11897	0.88103	0.23793	0.81635	FALSE
LSM11_2	LSM11	439.13/481.48	415.53/382.76	460.31	399.14	-0.20521	896.84	2686	1.1802	0.11897	0.88103	0.23793	0.81635	FALSE
RAPH1_1	RAPH1	198.32/200.39	283.59/191.89	199.35	237.74	0.25289	2.1397	1058.2	1.1801	0.88101	0.11899	0.23798	0.81644	TRUE
FAM150A_2	FAM150A	439.13/657.75	553.53/678.21	548.44	615.87	0.167	23897	3265.2	1.18	0.881	0.119	0.238	0.81644	TRUE
TMEM86B_1	TMEM86B	375.39/350.68	339.7/279.2	363.03	309.45	-0.2297	305.31	2061.8	1.18	0.119	0.881	0.238	0.81644	FALSE
TXNL4B_3	TXNL4B	329.85/280.17	387.47/319.81	305.01	353.64	0.21277	1234.3	1698.4	1.18	0.881	0.119	0.238	0.81644	TRUE
HACL1_1	HACL1	820.59/690.22	818.16/853.85	755.4	836.01	0.14608	8498.2	4666.4	1.1799	0.88098	0.11902	0.23803	0.8165	TRUE
XCL1_2	XCL1	996.65/808.97	1186.7/796.99	902.81	991.84	0.13554	17612	5693.4	1.1799	0.88098	0.11902	0.23804	0.8165	TRUE
CHMP5_3	CHMP5	471.51/496.33	442.07/400.02	483.92	421.04	-0.20035	307.94	2840	1.1798	0.11903	0.88097	0.23806	0.81651	FALSE
ZACN_4	ZACN	978.43/813.61	1094.2/875.17	896.02	984.67	0.13596	13584	5645.6	1.1798	0.88097	0.11903	0.23806	0.81651	TRUE
PRAMEF6_4	PRAMEF6	355.15/456.44	384.44/541.14	405.79	462.79	0.18918	5129.3	2334.1	1.1798	0.88096	0.11904	0.23809	0.81655	TRUE
PANK3_1	PANK3	659.71/840.51	896.26/764.51	750.11	830.38	0.14649	16344	4629.9	1.1798	0.88095	0.11905	0.2381	0.81655	TRUE
AGTR2_3	AGTR2	629.35/655.89	790.87/641.66	642.62	716.26	0.15628	352.16	3896.3	1.1797	0.88094	0.11906	0.23813	0.81657	TRUE
VAV3_1	VAV3	1683.7/1540.9	1810.7/1660	1612.3	1735.4	0.10604	10188	10880	1.1796	0.88093	0.11907	0.23814	0.81657	TRUE
NEFH_1	NEFH	732.56/881.33	1011.5/769.58	806.94	890.55	0.14206	11066	5023	1.1796	0.88093	0.11907	0.23814	0.81657	TRUE
EVL_1	EVL	623.28/539	677.13/624.4	581.14	650.76	0.16297	3551.7	3483	1.1796	0.88093	0.11907	0.23815	0.81657	TRUE
CSF2RA_4	CSF2RA	158.86/200.39	140.28/291.39	179.62	215.83	0.26361	862.36	942.38	1.1796	0.88091	0.11909	0.23818	0.81664	TRUE
FAM49B_3	FAM49B	395.62/478.7	499.69/493.43	437.16	496.56	0.1834	3450.9	2536	1.1795	0.8809	0.1191	0.2382	0.81669	TRUE
BAIAP2_1	BAIAP2	660.72/846.08	759.02/908.67	753.4	833.85	0.14618	17178	4652.6	1.1794	0.88088	0.11912	0.23823	0.81676	TRUE
ANGPT2_3	ANGPT2	848.92/801.55	1059.3/760.44	825.23	909.87	0.14069	1122.2	5150.2	1.1793	0.88086	0.11914	0.23827	0.8168	TRUE
POU2AF1_3	POU2AF1	637.45/627.13	698.36/420.33	632.29	559.34	-0.17656	53.195	3826.5	1.1793	0.11914	0.88086	0.23828	0.8168	FALSE
SENP2_2	SENP2	456.33/300.58	345.77/301.54	378.46	323.65	-0.22504	12130	2159.6	1.1793	0.11914	0.88086	0.23828	0.8168	FALSE
GJB4_4	GJB4	409.79/437.88	566.42/397.99	423.84	482.2	0.18573	394.59	2450	1.1793	0.88085	0.11915	0.2383	0.8168	TRUE
RAPGEF3_4	RAPGEF3	779.1/907.3	828.78/686.33	843.2	757.55	-0.15434	8217.6	5275.5	1.1792	0.11915	0.88085	0.2383	0.8168	FALSE
ST20_1	ST20	722.44/779.28	837.88/824.41	750.86	831.14	0.14636	1615.2	4635.1	1.1792	0.88084	0.11916	0.23833	0.8168	TRUE
SAMD12_2	SAMD12	608.11/613.22	752.19/612.21	610.66	682.2	0.15958	13.07	3680.8	1.1792	0.88084	0.11916	0.23833	0.8168	TRUE
RNASEK_3	RNASEK	664.77/605.8	630.87/493.43	635.28	562.15	-0.17615	1738.8	3846.7	1.1792	0.11917	0.88083	0.23833	0.8168	FALSE
PPT2_1	PPT2	934.93/882.26	1028.2/967.56	908.59	997.88	0.13509	1387	5734.1	1.1791	0.88083	0.11917	0.23834	0.8168	TRUE
COL20A1_1	COL20A1	418.9/528.8	398.09/425.4	473.85	411.74	-0.20221	6039.2	2774.2	1.1791	0.11919	0.88081	0.23837	0.81689	FALSE
PIP4K2A_4	PIP4K2A	194.27/214.3	159.23/171.58	204.29	165.41	-0.30291	200.63	1087.3	1.179	0.11919	0.88081	0.23839	0.8169	FALSE
ZBTB40_4	ZBTB40	429.01/604.87	605.85/558.4	516.94	582.13	0.17102	15463	3056.9	1.179	0.8808	0.1192	0.2384	0.81691	TRUE
ASPRV1_2	ASPRV1	465.44/446.23	421.59/368.55	455.83	395.07	-0.20592	184.49	2657	1.1789	0.11923	0.88077	0.23845	0.81696	FALSE
CRABP2_1	CRABP2	620.25/705.06	824.23/650.79	662.66	737.51	0.15419	3596.7	4032	1.1789	0.88077	0.11923	0.23845	0.81696	TRUE
ZNRF1_4	ZNRF1	352.11/284.81	286.62/250.77	318.46	268.7	-0.2443	2265.1	1782	1.1788	0.11923	0.88077	0.23846	0.81696	FALSE
SEC31B_1	SEC31B	906.59/983.38	957.68/1114.8	944.99	1036.2	0.13284	2947.8	5991.1	1.1788	0.88077	0.11923	0.23847	0.81696	TRUE
TARBP2_1	TARBP2	888.38/1116	1024.4/1168.6	1002.2	1096.5	0.12959	25914	6397.5	1.1788	0.88076	0.11924	0.23847	0.81696	TRUE
SLC25A44_4	SLC25A44	733.57/711.56	627.08/660.95	722.56	644.01	-0.16579	242.35	4440.7	1.1788	0.11925	0.88075	0.23849	0.81699	FALSE
NONO_1	NONO	683.99/681.87	633.91/579.72	682.93	606.81	-0.17022	2.2543	4169.9	1.1787	0.11925	0.88075	0.2385	0.81699	FALSE
YARS2_2	YARS2	447.23/435.1	414.77/348.24	441.16	381.5	-0.2091	73.549	2561.8	1.1787	0.11927	0.88073	0.23853	0.81699	FALSE
PITHD1_4	PITHD1	644.53/579.82	572.49/508.65	612.18	540.57	-0.17915	2093.7	3691	1.1786	0.11927	0.88073	0.23855	0.81699	FALSE
LIM2_2	LIM2	536.27/519.52	656.65/530.99	527.89	593.82	0.16948	140.23	3129.1	1.1786	0.88072	0.11928	0.23856	0.81699	TRUE
CASKIN1_1	CASKIN1	401.69/462.93	407.94/574.65	432.31	491.3	0.18412	1874.9	2504.6	1.1786	0.88072	0.11928	0.23856	0.81699	TRUE
ADAM22_3	ADAM22	1244.5/1215.3	986.5/1262	1229.9	1124.2	-0.1295	427.44	8040.8	1.1785	0.11929	0.88071	0.23858	0.81699	FALSE
ECM1_1	ECM1	441.16/517.66	406.43/427.43	479.41	416.93	-0.20101	2926.8	2810.5	1.1785	0.11929	0.88071	0.23858	0.81699	FALSE
TNNC1_3	TNNC1	1189.9/1303.4	1126/1154.4	1246.7	1140.2	-0.12869	6444.9	8163.2	1.1785	0.1193	0.8807	0.2386	0.81699	FALSE
RTN2_2	RTN2	478.59/482.41	466.33/369.56	480.5	417.95	-0.20078	7.2903	2817.7	1.1785	0.1193	0.8807	0.2386	0.81699	FALSE
LARP7_4	LARP7	647.57/777.42	592.96/987.87	712.5	790.41	0.14953	8431.4	4371.7	1.1784	0.88069	0.11931	0.23862	0.81699	TRUE
HECTD3_3	HECTD3	416.87/410.05	407.94/534.04	413.46	470.99	0.18752	23.27	2383.3	1.1784	0.88069	0.11931	0.23862	0.81699	TRUE
SAMD8_3	SAMD8	1248.6/1251.5	1322.4/1390.9	1250	1356.7	0.118	4.1911	8187.8	1.1784	0.88068	0.11932	0.23863	0.81699	TRUE
GTPBP3_1	GTPBP3	693.1/689.29	677.88/551.3	691.2	614.59	-0.16921	7.2506	4226.2	1.1784	0.11932	0.88068	0.23865	0.81699	FALSE
KCNG3_3	KCNG3	637.45/602.09	692.29/691.41	619.77	691.85	0.15849	625.27	3742.1	1.1783	0.88066	0.11934	0.23867	0.81699	TRUE
TKTL2_3	TKTL2	919.75/773.71	1033.5/831.51	846.73	932.51	0.13906	10663	5300.2	1.1783	0.88065	0.11935	0.23869	0.81699	TRUE
CABYR_2	CABYR	28.331/53.807	40.946/73.1	41.069	57.023	0.46386	324.52	183.34	1.1782	0.88051	0.11949	0.23899	0.81699	TRUE
PRSS55_4	PRSS55	892.43/1089.1	912.95/1255.9	990.78	1084.4	0.13016	19347	6316.1	1.1782	0.88065	0.11935	0.2387	0.81699	TRUE
RIN1_2	RIN1	554.48/449.94	582.34/550.28	502.21	566.31	0.17298	5464.1	2959.9	1.1782	0.88065	0.11935	0.2387	0.81699	TRUE
CST9_3	CST9	1527.9/1661.5	1438.4/1506.7	1594.7	1472.5	-0.11489	8935.4	10748	1.1782	0.11935	0.88065	0.2387	0.81699	FALSE
H2BFM_3	H2BFM	564.6/442.52	621.77/513.73	503.56	567.75	0.17278	7451.6	2968.8	1.1782	0.88063	0.11937	0.23874	0.81699	TRUE
FAM184A_2	FAM184A	743.69/642.91	576.28/656.89	693.3	616.58	-0.16893	5078.8	4240.5	1.1781	0.11938	0.88062	0.23876	0.81699	FALSE
CSNK1D_1	CSNK1D	468.47/652.18	459.51/524.9	560.33	492.2	-0.18667	16874	3344.2	1.1781	0.11939	0.88061	0.23877	0.81699	FALSE
UVSSA_3	UVSSA	880.29/764.44	1038.8/774.66	822.36	906.74	0.14075	6710.7	5130.2	1.178	0.8806	0.1194	0.2388	0.81699	TRUE
SNRPG_3	SNRPG	272.18/212.45	254.02/145.18	242.31	199.6	-0.27849	1784.1	1314.7	1.178	0.1194	0.8806	0.2388	0.81699	FALSE
PDYN_1	PDYN	1007.8/1108.6	1114.6/1196	1058.2	1155.3	0.12657	5084.5	6797.7	1.178	0.8806	0.1194	0.2388	0.81699	TRUE
CCBE1_1	CCBE1	1368/1014.9	1271.6/1318.8	1191.5	1295.2	0.12038	62328	7760.4	1.178	0.8806	0.1194	0.23881	0.81699	TRUE
MRFAP1L1_3	MRFAP1L1	441.16/380.36	352.59/354.33	410.76	353.46	-0.21617	1847.9	2365.9	1.178	0.1194	0.8806	0.23881	0.81699	FALSE
ERMP1_3	ERMP1	721.43/691.15	567.18/690.39	706.29	628.78	-0.16744	458.55	4329.3	1.1779	0.11941	0.88059	0.23882	0.81699	FALSE
CCDC62_4	CCDC62	542.34/616	519.41/777.7	579.17	648.56	0.16298	2713.2	3469.8	1.1779	0.88059	0.11941	0.23883	0.81699	TRUE
IFI30_4	IFI30	758.87/893.39	838.64/982.79	826.13	910.71	0.14047	9047.9	5156.5	1.1779	0.88058	0.11942	0.23883	0.81699	TRUE
MRPS2_2	MRPS2	16.189/12.06	5.3078/7.107	14.125	6.2074	-1.0694	8.5239	56.354	1.1779	0.11942	0.88058	0.23883	0.81699	FALSE
ZHX2_4	ZHX2	962.25/918.44	894.75/804.1	940.34	849.42	-0.14654	959.57	5958.2	1.1778	0.11943	0.88057	0.23886	0.81699	FALSE
PET100_3	PET100	593.94/830.3	492.87/775.67	712.12	634.27	-0.16678	27934	4369.2	1.1778	0.11944	0.88056	0.23888	0.81699	FALSE
TP53TG3C_3	TP53TG3C	89.041/57.518	44.737/57.871	73.279	51.304	-0.50604	496.83	348.24	1.1778	0.11944	0.88056	0.23889	0.81699	FALSE
SCN1A_3	SCN1A	981.47/893.39	931.9/761.46	937.43	846.68	-0.14673	3879.1	5937.6	1.1777	0.11946	0.88054	0.23892	0.81699	FALSE
ADGRA1_1	ADGRA1	414.85/347.89	362.45/290.37	381.37	326.41	-0.22388	2241.5	2178.2	1.1776	0.11947	0.88053	0.23894	0.81699	FALSE
GALE_1	GALE	172.01/191.11	229.75/206.1	181.56	217.93	0.26208	182.39	953.69	1.1776	0.88053	0.11947	0.23894	0.81699	TRUE
UBXN4_2	UBXN4	663.76/674.45	802.24/686.33	669.1	744.28	0.15341	57.154	4075.8	1.1776	0.88053	0.11947	0.23895	0.81699	TRUE
CLIC6_4	CLIC6	1069.5/1231.1	1004.7/1092.4	1150.3	1048.6	-0.13345	13054	7461.6	1.1776	0.11948	0.88052	0.23896	0.81699	FALSE
SYT16_3	SYT16	846.9/1102.1	1239/895.48	974.51	1067.2	0.131	32571	6200.4	1.1776	0.88052	0.11948	0.23896	0.81699	TRUE
PRRT4_3	PRRT4	622.27/652.18	508.03/912.74	637.23	710.39	0.15656	447.34	3859.8	1.1775	0.88051	0.11949	0.23898	0.81699	TRUE
TFE3_3	TFE3	709.29/484.27	564.15/488.35	596.78	526.25	-0.18113	25317	3587.6	1.1775	0.11949	0.88051	0.23898	0.81699	FALSE
ZNF41_4	ZNF41	462.4/638.27	443.58/791.92	550.34	617.75	0.16643	15464	3277.8	1.1775	0.8805	0.1195	0.239	0.81699	TRUE
LARGE_2	LARGE	927.84/982.45	984.98/1108.7	955.15	1046.8	0.1321	1490.9	6063	1.1775	0.8805	0.1195	0.239	0.81699	TRUE
C8orf59_4	C8orf59	574.72/507.46	555.8/659.93	541.09	607.87	0.1676	2261.7	3216.4	1.1775	0.8805	0.1195	0.239	0.81699	TRUE
FAM124B_2	FAM124B	985.52/891.53	1106.3/952.33	938.53	1029.3	0.13308	4416.5	5945.4	1.1775	0.8805	0.1195	0.239	0.81699	TRUE
NRBP2_4	NRBP2	767.97/740.32	809.06/859.94	754.15	834.5	0.14589	382.5	4657.7	1.1774	0.88049	0.11951	0.23902	0.81699	TRUE
PRPF38B_1	PRPF38B	470.5/415.62	612.67/392.91	443.06	502.79	0.18209	1506	2574.1	1.1774	0.88048	0.11952	0.23903	0.81699	TRUE
RNF150_3	RNF150	755.83/683.73	680.92/602.06	719.78	641.49	-0.16589	2599.7	4421.6	1.1774	0.11952	0.88048	0.23904	0.81699	FALSE
CNTLN_4	CNTLN	1098.8/929.57	868.21/970.61	1014.2	919.41	-0.14143	14326	6483	1.1774	0.11952	0.88048	0.23905	0.81699	FALSE
ZNF224_2	ZNF224	529.18/517.66	488.32/427.43	523.42	457.88	-0.19263	66.351	3099.6	1.1774	0.11953	0.88047	0.23905	0.81699	FALSE
CHMP4C_3	CHMP4C	778.09/650.33	849.25/735.06	714.21	792.16	0.14924	8162	4383.4	1.1773	0.88046	0.11954	0.23908	0.81699	TRUE
MSH6_2	MSH6	1070.5/870.2	1220/905.63	970.35	1062.8	0.13121	20063	6170.9	1.1773	0.88046	0.11954	0.23908	0.81699	TRUE
TMEM56-RWDD3_4	TMEM56-RWDD3	572.69/636.41	764.33/586.83	604.55	675.58	0.16001	2030.1	3639.8	1.1773	0.88046	0.11954	0.23908	0.81699	TRUE
RPS6KA1_4	RPS6KA1	746.73/840.51	915.98/836.59	793.62	876.28	0.14278	4397.6	4930.6	1.1773	0.88046	0.11954	0.23908	0.81699	TRUE
NDUFC2_4	NDUFC2	635.43/655.89	662.72/481.24	645.66	571.98	-0.17452	209.47	3916.9	1.1773	0.11954	0.88046	0.23909	0.81699	FALSE
KIF5A_2	KIF5A	737.62/829.38	725.66/677.19	783.5	701.42	-0.15943	4209.6	4860.5	1.1773	0.11955	0.88045	0.23909	0.81699	FALSE
MSANTD2_2	MSANTD2	584.83/539.93	610.4/650.79	562.38	630.6	0.16489	1008.2	3357.9	1.1772	0.88044	0.11956	0.23912	0.81699	TRUE
C17orf96_2	C17orf96	697.15/847	705.18/676.18	772.08	690.68	-0.16051	11228	4781.5	1.1771	0.11957	0.88043	0.23914	0.81699	FALSE
GSTM2_1	GSTM2	666.79/948.12	778.73/1003.1	807.46	890.91	0.14173	39574	5026.6	1.1771	0.88043	0.11957	0.23915	0.81699	TRUE
OVCH2_1	OVCH2	461.39/527.87	352.59/509.67	494.63	431.13	-0.1978	2209.6	2910.2	1.1771	0.11958	0.88042	0.23915	0.81699	FALSE
PLA2G4B_1	PLA2G4B	455.32/612.29	586.89/613.23	533.81	600.06	0.16849	12320	3168.2	1.1771	0.88042	0.11958	0.23916	0.81699	TRUE
CCNO_1	CCNO	736.61/680.94	577.04/685.31	708.78	631.17	-0.16704	1549.3	4346.3	1.1771	0.11958	0.88042	0.23916	0.81699	FALSE
CBS_1	CBS	594.95/653.11	506.52/596.98	624.03	551.75	-0.1773	1691.2	3770.8	1.1771	0.11958	0.88042	0.23916	0.81699	FALSE
DNAJC14_2	DNAJC14	720.42/766.29	567.94/759.43	743.36	663.68	-0.16333	1052.2	4583.5	1.1768	0.11963	0.88037	0.23926	0.81715	FALSE
PACSIN3_3	PACSIN3	806.42/890.61	777.22/748.26	848.51	762.74	-0.15356	3543.3	5312.6	1.1768	0.11963	0.88037	0.23926	0.81715	FALSE
TAF1A_4	TAF1A	591.92/503.75	470.88/490.38	547.83	480.63	-0.18844	3886.8	3261.2	1.1768	0.11964	0.88036	0.23927	0.81715	FALSE
MGA_1	MGA	756.84/724.54	669.54/652.82	740.69	661.18	-0.16359	521.64	4565.2	1.1768	0.11964	0.88036	0.23928	0.81715	FALSE
TMPRSS5_4	TMPRSS5	732.56/592.81	547.46/628.46	662.69	587.96	-0.17233	9765.2	4032.2	1.1768	0.11964	0.88036	0.23929	0.81715	FALSE
STEAP1B_1	STEAP1B	844.87/855.35	956.17/915.78	850.11	935.97	0.13866	54.906	5323.8	1.1767	0.88035	0.11965	0.2393	0.81715	TRUE
LCE3D_2	LCE3D	458.36/534.36	363.96/501.55	496.36	432.76	-0.19741	2888.5	2921.5	1.1767	0.11965	0.88035	0.2393	0.81715	FALSE
TMEM150C_1	TMEM150C	567.63/732.89	636.18/812.22	650.26	724.2	0.15514	13656	3948	1.1767	0.88035	0.11965	0.2393	0.81715	TRUE
APOBEC3G_2	APOBEC3G	890.41/779.28	751.44/748.26	834.84	749.85	-0.15471	6174.4	5217.2	1.1767	0.11965	0.88035	0.23931	0.81715	FALSE
MXD3_3	MXD3	568.65/589.1	521.68/497.49	578.87	509.58	-0.18358	209.17	3467.8	1.1766	0.11968	0.88032	0.23936	0.81721	FALSE
GIMD1_3	GIMD1	600.01/525.09	543.67/717.8	562.55	630.74	0.16478	2806.9	3359	1.1765	0.88031	0.11969	0.23938	0.81721	TRUE
OR52L1_1	OR52L1	957.19/967.61	878.82/861.97	962.4	870.4	-0.1448	54.289	6114.4	1.1765	0.11969	0.88031	0.23938	0.81721	FALSE
PAIP2_4	PAIP2	370.33/396.13	388.23/488.35	383.23	438.29	0.1932	332.98	2190	1.1765	0.88031	0.11969	0.23938	0.81721	TRUE
GPR139_4	GPR139	723.45/843.29	573.24/829.48	783.37	701.36	-0.15932	7180.6	4859.6	1.1764	0.11971	0.88029	0.23942	0.81721	FALSE
MED15_2	MED15	1006.8/898.96	1023.7/1065	952.86	1044.3	0.13212	5811.5	6046.8	1.1764	0.88028	0.11972	0.23943	0.81721	TRUE
BCL3_3	BCL3	994.62/946.27	929.63/826.44	970.45	878.03	-0.14422	1169.1	6171.5	1.1764	0.11972	0.88028	0.23945	0.81721	FALSE
TSPAN5_3	TSPAN5	796.31/826.59	725.66/729.99	811.45	727.82	-0.15672	458.67	5054.3	1.1763	0.11973	0.88027	0.23947	0.81721	FALSE
UNC45A_3	UNC45A	144.69/152.15	85.683/146.2	148.42	115.94	-0.35356	27.783	762.29	1.1763	0.11974	0.88026	0.23949	0.81721	FALSE
FIZ1_2	FIZ1	1493.5/1244.1	1471/1490.4	1368.8	1480.7	0.11336	31097	9061.1	1.1763	0.88025	0.11975	0.23949	0.81721	TRUE
FAM175A_3	FAM175A	758.87/866.49	959.2/833.54	812.68	896.37	0.14125	5790.7	5062.9	1.1763	0.88025	0.11975	0.23949	0.81721	TRUE
PCDHB10_1	PCDHB10	819.58/776.5	758.26/672.11	798.04	715.19	-0.15793	927.98	4961.2	1.1762	0.11975	0.88025	0.2395	0.81721	FALSE
HSPBP1_1	HSPBP1	989.56/907.3	935.69/778.72	948.43	857.21	-0.14574	3383.3	6015.5	1.1762	0.11975	0.88025	0.2395	0.81721	FALSE
RAI14_2	RAI14	1163.6/1152.2	1003.2/1108.7	1157.9	1055.9	-0.13289	64.718	7516.8	1.1762	0.11975	0.88025	0.2395	0.81721	FALSE
DNAJC4_2	DNAJC4	779.1/731.04	679.4/670.08	755.07	674.74	-0.16205	1155.2	4664.1	1.1762	0.11975	0.88025	0.23951	0.81721	FALSE
AP1G2_2	AP1G2	419.91/456.44	343.49/414.23	438.17	378.86	-0.20931	667.16	2542.5	1.1762	0.11975	0.88025	0.23951	0.81721	FALSE
S100A7_1	S100A7	926.83/997.29	1068.4/1039.6	962.06	1054	0.13157	2482.4	6112	1.1762	0.88024	0.11976	0.23951	0.81721	TRUE
TMEM8B_3	TMEM8B	122.43/148.43	122.84/86.299	135.43	104.57	-0.37001	338.09	688.56	1.1762	0.11976	0.88024	0.23951	0.81721	FALSE
PI4K2B_2	PI4K2B	785.18/957.4	668.03/900.55	871.29	784.29	-0.15158	14831	5472	1.1761	0.11978	0.88022	0.23956	0.81726	FALSE
KIF5B_1	KIF5B	641.5/764.44	767.36/792.93	702.97	780.15	0.15009	7557.1	4306.5	1.1761	0.88022	0.11978	0.23956	0.81726	TRUE
C20orf144_1	C20orf144	755.83/634.56	828.02/715.77	695.19	771.9	0.15078	7354	4253.5	1.1761	0.88022	0.11978	0.23957	0.81726	TRUE
PAQR9_3	PAQR9	465.44/449.94	380.65/413.22	457.69	396.93	-0.205	120.09	2669	1.1761	0.11979	0.88021	0.23957	0.81726	FALSE
ELL2_3	ELL2	585.85/586.32	749.16/562.46	586.08	655.81	0.16192	0.11001	3516	1.176	0.8802	0.1198	0.2396	0.81726	TRUE
MICU2_3	MICU2	1079.6/1119.8	811.34/1189.9	1099.7	1000.6	-0.13606	805.39	7096	1.176	0.1198	0.8802	0.23961	0.81726	FALSE
GAS2L3_2	GAS2L3	879.28/968.53	916.74/751.31	923.9	834.02	-0.14749	3983.5	5842.1	1.176	0.1198	0.8802	0.23961	0.81726	FALSE
EEFSEC_4	EEFSEC	337.95/468.5	401.88/517.79	403.22	459.84	0.1891	8521.2	2317.6	1.176	0.88019	0.11981	0.23961	0.81726	TRUE
BIRC6_2	BIRC6	45.532/91.844	56.87/122.85	68.688	89.859	0.38272	1072.4	324.13	1.1759	0.88018	0.11982	0.23964	0.81727	TRUE
CSTF2_2	CSTF2	570.67/903.59	605.09/710.7	737.13	657.89	-0.16383	55419	4540.7	1.1759	0.11982	0.88018	0.23963	0.81727	FALSE
CA9_2	CA9	398.66/461.07	301.79/440.63	429.87	371.21	-0.21113	1947.8	2488.9	1.1758	0.11984	0.88016	0.23969	0.81735	FALSE
ZMYM6NB_2	ZMYM6NB	1080.6/1038.1	1099.5/1213.3	1059.4	1156.4	0.12628	903.81	6806.2	1.1757	0.88015	0.11985	0.2397	0.81735	TRUE
EHD4_3	EHD4	675.9/667.03	525.47/667.04	671.46	596.26	-0.1711	39.358	4091.8	1.1757	0.11986	0.88014	0.23972	0.81735	FALSE
TEX33_3	TEX33	456.33/438.81	420.83/354.33	447.57	387.58	-0.20711	153.54	2603.3	1.1757	0.11986	0.88014	0.23972	0.81735	FALSE
SMOX_2	SMOX	643.52/773.71	645.28/926.95	708.62	786.11	0.14953	8475.2	4345.2	1.1757	0.88014	0.11986	0.23973	0.81735	TRUE
C17orf49_1	C17orf49	453.3/456.44	535.33/495.46	454.87	515.39	0.17986	4.9238	2650.7	1.1756	0.88013	0.11987	0.23974	0.81735	TRUE
LRRTM2_1	LRRTM2	627.33/526.94	539.88/476.17	577.14	508.02	-0.18368	5039	3456.2	1.1756	0.11988	0.88012	0.23976	0.81735	FALSE
CEBPD_4	CEBPD	666.79/683.73	579.31/620.34	675.26	599.82	-0.17064	143.37	4117.6	1.1756	0.11988	0.88012	0.23976	0.81735	FALSE
RMDN2_3	RMDN2	296.46/276.46	310.13/356.36	286.46	333.25	0.21754	200.11	1583.8	1.1756	0.88011	0.11989	0.23977	0.81735	TRUE
BLVRA_3	BLVRA	435.08/379.44	514.1/414.23	407.26	464.17	0.18826	1548.4	2343.5	1.1755	0.88011	0.11989	0.23978	0.81735	TRUE
LRFN3_2	LRFN3	666.79/513.03	692.29/627.44	589.91	659.87	0.16142	11822	3541.6	1.1755	0.88011	0.11989	0.23978	0.81735	TRUE
NDUFAF4_4	NDUFAF4	94.1/128.95	122.08/156.35	111.53	139.22	0.3174	607.35	554.97	1.1754	0.88009	0.11991	0.23983	0.81735	TRUE
WNT9A_1	WNT9A	1101.9/1309	1285.3/1334.1	1205.4	1309.7	0.11954	21451	7862.2	1.1754	0.88009	0.11991	0.23983	0.81735	TRUE
TIMP3_1	TIMP3	975.4/782.06	937.21/994.97	878.73	966.09	0.13659	18689	5524.2	1.1754	0.88008	0.11992	0.23984	0.81735	TRUE
SMIM10_4	SMIM10	476.57/497.25	545.19/554.34	486.91	549.77	0.17482	213.95	2859.6	1.1754	0.88008	0.11992	0.23984	0.81735	TRUE
TESPA1_2	TESPA1	359.2/329.34	361.69/430.48	344.27	396.08	0.20173	445.78	1943.5	1.1754	0.88008	0.11992	0.23985	0.81735	TRUE
AAGAB_3	AAGAB	800.35/827.52	723.38/737.09	813.94	730.24	-0.15635	369.05	5071.6	1.1753	0.11993	0.88007	0.23987	0.81735	FALSE
OR7D2_3	OR7D2	753.81/728.26	652.1/671.1	741.03	661.6	-0.16334	326.49	4567.5	1.1753	0.11994	0.88006	0.23987	0.81735	FALSE
ZNF582_2	ZNF582	764.94/910.09	712.01/792.93	837.51	752.47	-0.15428	10534	5235.8	1.1753	0.11994	0.88006	0.23987	0.81735	FALSE
LYSMD1_2	LYSMD1	658.7/770	626.32/646.73	714.35	636.53	-0.16616	6194.4	4384.4	1.1753	0.11994	0.88006	0.23987	0.81735	FALSE
STYK1_1	STYK1	767.97/929.57	836.36/1032.5	848.77	934.45	0.13858	13056	5314.4	1.1753	0.88006	0.11994	0.23989	0.81735	TRUE
STX2_4	STX2	200.34/183.69	239.61/219.3	192.01	229.46	0.25578	138.67	1014.9	1.1752	0.88005	0.11995	0.2399	0.81735	TRUE
TRMT2A_2	TRMT2A	634.41/734.75	632.39/584.8	684.58	608.59	-0.16948	5033.6	4181.1	1.1752	0.11997	0.88003	0.23993	0.81735	FALSE
ROS1_2	ROS1	1203.1/1390.6	1388.4/1422.4	1296.9	1405.4	0.11587	17594	8531	1.1751	0.88003	0.11997	0.23995	0.81735	TRUE
HLA-DRA_3	HLA-DRA	1094.8/1228.3	1281.5/1245.7	1161.5	1263.6	0.1214	8911.1	7543.2	1.1751	0.88002	0.11998	0.23995	0.81735	TRUE
AXDND1_3	AXDND1	1037.1/953.69	861.38/942.18	995.41	901.78	-0.14236	3480.3	6349	1.175	0.12	0.88	0.24	0.81735	FALSE
C1orf174_1	C1orf174	611.14/552.92	521.68/503.58	582.03	512.63	-0.18284	1695	3488.9	1.1749	0.12001	0.87999	0.24003	0.81735	FALSE
COX14_4	COX14	475.56/530.65	574.76/559.42	503.11	567.09	0.17239	1517.7	2965.8	1.1749	0.87999	0.12001	0.24003	0.81735	TRUE
NID2_1	NID2	755.83/707.85	583.1/722.88	731.84	652.99	-0.16423	1151.4	4504.3	1.1748	0.12003	0.87997	0.24005	0.81735	FALSE
VCPKMT_1	VCPKMT	262.06/257.9	210.04/221.33	259.98	215.68	-0.26836	8.6443	1421.8	1.1748	0.12003	0.87997	0.24006	0.81735	FALSE
IFFO1_4	IFFO1	667.8/778.35	634.66/654.85	723.08	644.76	-0.16515	6110.4	4444.2	1.1748	0.12003	0.87997	0.24007	0.81735	FALSE
BCL7C_4	BCL7C	37.438/75.145	34.122/40.611	56.291	37.366	-0.57847	710.92	259.96	1.1748	0.12004	0.87996	0.24007	0.81735	FALSE
DDX28_4	DDX28	118.38/173.48	77.343/150.26	145.93	113.8	-0.35601	1518	748.12	1.1747	0.12005	0.87995	0.2401	0.81735	FALSE
OR4N4_4	OR4N4	198.32/180.9	166.82/138.08	189.61	152.45	-0.31288	151.61	1000.8	1.1747	0.12005	0.87995	0.2401	0.81735	FALSE
RALBP1_2	RALBP1	876.24/903.59	761.29/842.68	889.92	801.99	-0.14991	374.11	5602.7	1.1747	0.12005	0.87995	0.24011	0.81735	FALSE
AQP4_3	AQP4	707.27/658.68	644.52/873.14	682.97	758.83	0.15174	1180.4	4170.1	1.1747	0.87995	0.12005	0.24011	0.81735	TRUE
EFHC2_3	EFHC2	443.18/624.35	427.66/507.64	533.77	467.65	-0.1904	16412	3168	1.1747	0.12006	0.87994	0.24012	0.81735	FALSE
SLC5A5_2	SLC5A5	460.38/537.15	395.05/475.15	498.76	435.1	-0.19658	2946.5	2937.3	1.1746	0.12007	0.87993	0.24014	0.81735	FALSE
RELA_3	RELA	664.77/872.05	658.17/1040.7	768.41	849.42	0.14441	21483	4756.1	1.1746	0.87992	0.12008	0.24016	0.81735	TRUE
MBD3L3_1	MBD3L3	258.02/242.13	181.98/231.48	250.07	206.73	-0.27338	126.12	1361.6	1.1746	0.12009	0.87991	0.24017	0.81735	FALSE
DLX4_3	DLX4	730.54/480.56	881.86/471.09	605.55	676.47	0.15954	31245	3646.5	1.1745	0.87991	0.12009	0.24018	0.81735	TRUE
OR56B4_3	OR56B4	899.51/936.99	1057/958.42	918.25	1007.7	0.13399	702.36	5802.2	1.1745	0.87991	0.12009	0.24018	0.81735	TRUE
SPINK14_1	SPINK14	1321.4/1158.7	1383.1/1308.7	1240.1	1345.9	0.11803	13240	8115	1.1745	0.8799	0.1201	0.2402	0.81735	TRUE
RAB37_2	RAB37	1172.7/897.1	1080.5/798.01	1034.9	939.27	-0.13975	37979	6630.9	1.1745	0.1201	0.8799	0.24021	0.81735	FALSE
KRT37_4	KRT37	1136.3/999.15	1264/1066	1067.7	1165	0.12573	9402.4	6866	1.1745	0.87989	0.12011	0.24021	0.81735	TRUE
RFX7_4	RFX7	772.02/502.82	686.23/442.66	637.42	564.44	-0.17513	36235	3861.2	1.1744	0.12011	0.87989	0.24022	0.81735	FALSE
IFRD2_1	IFRD2	643.52/694.86	674.09/814.25	669.19	744.17	0.15301	1317.8	4076.4	1.1744	0.87989	0.12011	0.24022	0.81735	TRUE
TMEM45A_3	TMEM45A	567.63/606.73	514.1/520.84	587.18	517.47	-0.182	764.08	3523.4	1.1744	0.12012	0.87988	0.24023	0.81735	FALSE
FXYD6_4	FXYD6	944.03/797.83	828.02/740.14	870.93	784.08	-0.15138	10687	5469.5	1.1744	0.12012	0.87988	0.24024	0.81735	FALSE
ACADS_3	ACADS	548.41/641.98	701.39/629.47	595.19	665.43	0.16068	4377.6	3577	1.1744	0.87988	0.12012	0.24024	0.81735	TRUE
ANKS6_4	ANKS6	432.05/311.71	413.25/438.6	371.88	425.93	0.19527	7240.5	2117.9	1.1744	0.87988	0.12012	0.24024	0.81735	TRUE
FAM205A_4	FAM205A	1953.8/1847.1	1943.4/1588.9	1900.5	1766.2	-0.10567	5698.2	13076	1.1744	0.12012	0.87988	0.24024	0.81735	FALSE
CCDC34_4	CCDC34	567.63/638.27	627.84/436.57	602.95	532.2	-0.17974	2494.6	3629	1.1744	0.12012	0.87988	0.24025	0.81735	FALSE
UNC80_1	UNC80	705.24/628.99	671.82/512.72	667.12	592.27	-0.17142	2907.1	4062.3	1.1744	0.12013	0.87987	0.24025	0.81735	FALSE
DSCAML1_4	DSCAML1	479.6/436.95	574/463.98	458.28	518.99	0.17912	909.57	2672.8	1.1744	0.87987	0.12013	0.24025	0.81735	TRUE
DAPK2_1	DAPK2	690.06/807.11	752.19/904.61	748.59	828.4	0.14598	6850	4619.5	1.1743	0.87987	0.12013	0.24026	0.81735	TRUE
SLC39A2_3	SLC39A2	654.65/562.19	699.12/659.93	608.42	679.52	0.1592	4274	3665.8	1.1743	0.87987	0.12013	0.24026	0.81735	TRUE
C16orf46_2	C16orf46	347.06/276.46	390.5/330.98	311.76	360.74	0.20992	2492	1740.3	1.1742	0.87985	0.12015	0.2403	0.81743	TRUE
UBQLN1_2	UBQLN1	740.66/555.7	799.96/643.69	648.18	721.83	0.15503	17104	3933.9	1.1742	0.87984	0.12016	0.24031	0.81743	TRUE
AXIN2_4	AXIN2	234.74/204.1	276.76/242.65	219.42	259.71	0.24218	469.59	1177.3	1.1742	0.87984	0.12016	0.24032	0.81743	TRUE
CCDC149_4	CCDC149	1127.2/1136.5	1190.5/1274.2	1131.8	1232.3	0.12264	43.037	7327.9	1.1741	0.87983	0.12017	0.24034	0.81743	TRUE
USP17L8_1	USP17L8	383.48/243.99	455.71/270.06	313.74	362.89	0.20936	9729.1	1752.6	1.1741	0.87983	0.12017	0.24034	0.81743	TRUE
MYLK_3	MYLK	1282/1072.4	1058.5/1090.4	1177.2	1074.5	-0.13163	21954	7656.9	1.1741	0.12017	0.87983	0.24035	0.81743	FALSE
ZNF100_1	ZNF100	1206.1/1354.5	1099.5/1245.7	1280.3	1172.6	-0.12663	11007	8409.3	1.1741	0.12018	0.87982	0.24036	0.81743	FALSE
CPSF1_3	CPSF1	239.8/337.69	301.79/369.56	288.75	335.67	0.21657	4790.8	1597.9	1.174	0.8798	0.1202	0.24039	0.81748	TRUE
ARMC3_1	ARMC3	266.11/187.4	241.13/294.43	226.75	267.78	0.23894	3097.8	1221.1	1.174	0.8798	0.1202	0.2404	0.81748	TRUE
TFAP2D_1	TFAP2D	905.58/828.45	1013.8/893.45	867.02	953.62	0.1372	2974.8	5442.1	1.174	0.8798	0.1202	0.24041	0.81749	TRUE
VASH1_1	VASH1	720.42/976.88	822.71/1045.7	848.65	934.22	0.13844	32887	5313.6	1.1739	0.87979	0.12021	0.24042	0.81749	TRUE
C4orf26_3	C4orf26	529.18/523.23	492.87/428.45	526.21	460.66	-0.19155	17.721	3118	1.1739	0.12022	0.87978	0.24044	0.81749	FALSE
RUSC2_2	RUSC2	905.58/665.17	890.96/843.7	785.38	867.33	0.14302	28899	4873.5	1.1739	0.87978	0.12022	0.24044	0.81749	TRUE
PAPD7_4	PAPD7	879.28/780.21	826.5/663.99	829.74	745.25	-0.15474	4907.2	5181.6	1.1738	0.12024	0.87976	0.24048	0.81752	FALSE
TBC1D31_2	TBC1D31	897.49/793.2	1041.1/820.35	845.34	930.72	0.13865	5438.5	5290.5	1.1738	0.87976	0.12024	0.24048	0.81752	TRUE
DDX52_3	DDX52	185.16/262.54	194.11/335.04	223.85	264.58	0.24015	2993.8	1203.8	1.1738	0.87976	0.12024	0.24048	0.81752	TRUE
FAM169B_4	FAM169B	547.4/424.89	616.47/481.24	486.15	548.85	0.1747	7503.6	2854.6	1.1737	0.87974	0.12026	0.24052	0.81757	TRUE
HTRA1_3	HTRA1	1041.2/1157.8	1054/947.26	1099.5	1000.6	-0.1358	6800.1	7094.5	1.1737	0.12026	0.87974	0.24052	0.81757	FALSE
RSAD1_3	RSAD1	663.76/628.99	537.61/608.15	646.37	572.88	-0.17385	604.36	3921.7	1.1736	0.12028	0.87972	0.24056	0.81766	FALSE
OR51I2_3	OR51I2	713.34/648.47	577.04/936.09	680.9	756.56	0.15179	2103.7	4156.1	1.1736	0.87972	0.12028	0.24057	0.81766	TRUE
COL26A1_3	COL26A1	621.26/811.75	839.39/749.28	716.51	794.33	0.14857	18143	4399.2	1.1734	0.87969	0.12031	0.24062	0.81781	TRUE
FGF5_1	FGF5	845.89/903.59	900.05/1023.4	874.74	961.73	0.13663	1665.1	5496.2	1.1734	0.87967	0.12033	0.24065	0.81783	TRUE
C12orf42_1	C12orf42	546.39/512.1	533.06/656.89	529.24	594.97	0.16859	587.8	3138	1.1734	0.87967	0.12033	0.24065	0.81783	TRUE
SGPP1_1	SGPP1	917.72/907.3	961.47/1041.7	912.51	1001.6	0.13421	54.29	5761.8	1.1733	0.87966	0.12034	0.24068	0.81783	TRUE
GPRIN2_1	GPRIN2	1090.7/1012.1	996.35/913.75	1051.4	955.05	-0.13858	3089.8	6749.3	1.1733	0.12034	0.87966	0.24069	0.81783	FALSE
OR4D9_2	OR4D9	778.09/790.41	674.85/729.99	784.25	702.42	-0.15877	75.886	4865.7	1.1732	0.12036	0.87964	0.24073	0.81783	FALSE
ZNF683_3	ZNF683	515.02/489.83	603.58/528.96	502.43	566.27	0.17225	317.15	2961.3	1.1732	0.87964	0.12036	0.24073	0.81783	TRUE
SLC6A7_3	SLC6A7	587.87/529.72	670.3/582.77	558.8	626.54	0.16479	1690.4	3334	1.1731	0.87963	0.12037	0.24074	0.81783	TRUE
ZSCAN31_4	ZSCAN31	1074.6/996.37	1267.1/994.97	1035.5	1131	0.12722	3057	6634.9	1.1731	0.87961	0.12039	0.24077	0.81783	TRUE
OR1E2_2	OR1E2	840.83/647.54	678.64/650.79	744.19	664.72	-0.16269	18679	4589.2	1.1731	0.12039	0.87961	0.24077	0.81783	FALSE
NEUROD6_1	NEUROD6	727.5/683.73	734/831.51	705.61	782.75	0.14948	958.18	4324.6	1.173	0.87961	0.12039	0.24078	0.81783	TRUE
KCTD12_2	KCTD12	339.97/236.57	385.95/284.28	288.27	335.12	0.21654	5346.4	1595	1.173	0.8796	0.1204	0.2408	0.81783	TRUE
ATP13A1_2	ATP13A1	611.14/487.05	531.54/432.51	549.1	482.02	-0.18759	7699.4	3269.6	1.173	0.1204	0.8796	0.2408	0.81783	FALSE
FAM179B_3	FAM179B	510.97/355.31	423.87/324.89	433.14	374.38	-0.20982	12115	2510	1.1729	0.12041	0.87959	0.24082	0.81783	FALSE
CATSPER1_2	CATSPER1	326.82/469.42	345.01/339.1	398.12	342.06	-0.21838	10168	2285	1.1729	0.12042	0.87958	0.24084	0.81783	FALSE
VGLL4_3	VGLL4	944.03/1049.2	1009.2/796.99	996.64	903.12	-0.142	5534.9	6357.8	1.1729	0.12042	0.87958	0.24085	0.81783	FALSE
PER1_1	PER1	469.49/472.21	533.82/530.99	470.85	532.4	0.17691	3.6993	2754.7	1.1728	0.87957	0.12043	0.24086	0.81783	TRUE
GTF2H3_2	GTF2H3	372.35/319.13	499.69/295.45	345.74	397.57	0.20097	1416.1	1952.8	1.1728	0.87957	0.12043	0.24087	0.81783	TRUE
TGS1_4	TGS1	380.45/349.75	308.61/314.74	365.1	311.67	-0.22757	471.17	2074.9	1.1728	0.12043	0.87957	0.24087	0.81783	FALSE
NCKIPSD_2	NCKIPSD	689.05/770	646.04/655.87	729.53	650.95	-0.16417	3276.5	4488.4	1.1728	0.12044	0.87956	0.24087	0.81783	FALSE
KYNU_3	KYNU	559.54/512.1	524.72/679.22	535.82	601.97	0.16765	1125.3	3181.5	1.1728	0.87956	0.12044	0.24089	0.81783	TRUE
C5orf45_2	C5orf45	322.77/335.83	340.46/217.27	329.3	278.86	-0.23906	85.289	1849.7	1.1728	0.12044	0.87956	0.24089	0.81783	FALSE
HELQ_2	HELQ	844.87/753.3	970.57/792.93	799.09	881.75	0.14185	4192.5	4968.5	1.1727	0.87955	0.12045	0.2409	0.81783	TRUE
CPNE8_2	CPNE8	531.21/487.98	508.79/381.74	509.59	445.27	-0.19426	934.42	3008.5	1.1727	0.12045	0.87955	0.2409	0.81783	FALSE
CEP250_2	CEP250	635.43/536.22	671.06/639.63	585.82	655.34	0.16153	4921	3514.3	1.1727	0.87955	0.12045	0.24091	0.81783	TRUE
NCR1_2	NCR1	321.76/310.78	319.99/411.19	316.27	365.59	0.20843	60.235	1768.4	1.1727	0.87954	0.12046	0.24091	0.81783	TRUE
RNF167_3	RNF167	1010.8/1263.5	1286.8/1188.9	1137.2	1237.8	0.12225	31937	7366.7	1.1727	0.87954	0.12046	0.24093	0.81783	TRUE
PRPF4B_1	PRPF4B	421.93/403.56	385.2/325.9	412.74	355.55	-0.21463	168.82	2378.7	1.1727	0.12046	0.87954	0.24093	0.81783	FALSE
DGKZ_1	DGKZ	1161.6/1077.1	1038.1/1001.1	1119.3	1019.6	-0.13455	3570	7237.7	1.1727	0.12047	0.87953	0.24093	0.81783	FALSE
SUMF1_4	SUMF1	415.86/450.87	432.97/551.3	433.36	492.13	0.18307	612.83	2511.4	1.1727	0.87953	0.12047	0.24093	0.81783	TRUE
TAF2_4	TAF2	42.497/40.819	18.957/32.489	41.658	25.723	-0.67475	1.4065	186.25	1.1726	0.12048	0.87952	0.24095	0.81787	FALSE
HN1L_3	HN1L	745.71/839.58	753.71/667.04	792.65	710.37	-0.15789	4405.5	4923.8	1.1725	0.1205	0.8795	0.241	0.81789	FALSE
MEF2BNB-MEF2B_4	MEF2BNB-MEF2B	114.34/169.77	97.057/123.86	142.05	110.46	-0.36002	1536.6	726.06	1.1725	0.1205	0.8795	0.241	0.81789	FALSE
NDST3_4	NDST3	622.27/608.58	586.89/786.84	615.43	686.87	0.1582	93.728	3712.9	1.1724	0.87949	0.12051	0.24102	0.81789	TRUE
WDR86_4	WDR86	408.78/349.75	384.44/264.99	379.26	324.71	-0.2234	1742.2	2164.8	1.1724	0.12051	0.87949	0.24102	0.81789	FALSE
OR4A16_2	OR4A16	406.75/239.35	504.24/241.64	323.05	372.94	0.20658	14012	1810.6	1.1724	0.87948	0.12052	0.24103	0.81789	TRUE
RPL13_4	RPL13	76.899/88.133	55.353/62.947	82.516	59.15	-0.47348	63.104	397.25	1.1724	0.12052	0.87948	0.24104	0.81789	FALSE
FAM26D_4	FAM26D	689.05/873.91	790.11/936.09	781.48	863.1	0.14314	17086	4846.5	1.1724	0.87948	0.12052	0.24104	0.81789	TRUE
SLC2A5_1	SLC2A5	1086.7/936.06	1207.2/1004.1	1011.4	1105.6	0.12842	11346	6462.9	1.1724	0.87948	0.12052	0.24105	0.81789	TRUE
NHP2_2	NHP2	550.43/477.77	595.99/561.45	514.1	578.72	0.1705	2639.7	3038.1	1.1723	0.87947	0.12053	0.24106	0.81789	TRUE
ZC2HC1B_4	ZC2HC1B	530.2/637.34	519.41/786.84	583.77	653.12	0.1617	5739.9	3500.5	1.1723	0.87945	0.12055	0.2411	0.81789	TRUE
POFUT1_2	POFUT1	834.76/839.58	856.08/987.87	837.17	921.97	0.13905	11.646	5233.4	1.1722	0.87945	0.12055	0.2411	0.81789	TRUE
CRABP2_4	CRABP2	842.85/890.61	769.63/790.9	866.73	780.27	-0.15142	1140.3	5440	1.1722	0.12055	0.87945	0.24111	0.81789	FALSE
DPP10_4	DPP10	993.61/1027	1154.1/1054.9	1010.3	1104.5	0.12846	556.72	6455.1	1.1722	0.87944	0.12056	0.24112	0.81789	TRUE
ACTN2_2	ACTN2	852.97/778.35	688.5/775.67	815.66	732.09	-0.15575	2783.8	5083.6	1.1721	0.12057	0.87943	0.24114	0.81789	FALSE
PVRIG_4	PVRIG	578.76/584.46	508.03/516.78	581.61	512.41	-0.18244	16.225	3486.1	1.1721	0.12057	0.87943	0.24115	0.81789	FALSE
CKLF-CMTM1_2	CKLF-CMTM1	548.41/951.83	716.56/943.19	750.12	829.88	0.14558	81376	4630	1.1721	0.87942	0.12058	0.24117	0.81789	TRUE
RDH12_3	RDH12	846.9/664.24	743.85/607.14	755.57	675.5	-0.16139	16681	4667.6	1.1721	0.12058	0.87942	0.24117	0.81789	FALSE
WFDC10B_3	WFDC10B	725.48/564.98	519.41/624.4	645.23	571.9	-0.17375	12880	3913.9	1.1721	0.12059	0.87941	0.24117	0.81789	FALSE
OR11H2_1	OR11H2	591.92/555.7	589.93/420.33	573.81	505.13	-0.18359	655.82	3434	1.1721	0.12059	0.87941	0.24117	0.81789	FALSE
ZNF362_4	ZNF362	536.27/641.05	514.1/523.88	588.66	518.99	-0.18139	5489.8	3533.3	1.172	0.12059	0.87941	0.24119	0.81789	FALSE
SPPL2B_1	SPPL2B	865.11/1032.5	853.04/1226.5	948.83	1039.7	0.13189	14017	6018.3	1.172	0.8794	0.1206	0.24119	0.81789	TRUE
TNNI3_2	TNNI3	180.1/204.1	182.74/276.16	192.1	229.45	0.25509	287.82	1015.4	1.172	0.8794	0.1206	0.24119	0.81789	TRUE
FAM107A_2	FAM107A	299.5/340.47	270.7/270.06	319.99	270.38	-0.24219	839.32	1791.5	1.172	0.12061	0.87939	0.24122	0.81792	FALSE
RNF185_1	RNF185	597.99/639.2	543.67/550.28	618.59	546.98	-0.1772	849	3734.2	1.1719	0.12061	0.87939	0.24122	0.81792	FALSE
GGT7_1	GGT7	880.29/853.5	804.51/756.38	866.89	780.45	-0.15137	358.86	5441.2	1.1719	0.12062	0.87938	0.24124	0.81794	FALSE
LARGE_3	LARGE	687.03/542.71	884.13/488.35	614.87	686.24	0.15819	10414	3709.1	1.1719	0.87937	0.12063	0.24125	0.81794	TRUE
CCNA2_3	CCNA2	378.42/399.84	420.83/468.04	389.13	444.44	0.19126	229.46	2227.6	1.1718	0.87936	0.12064	0.24128	0.81794	TRUE
KLC1_1	KLC1	859.04/775.57	836.36/965.53	817.3	900.95	0.1404	3483.6	5095	1.1718	0.87936	0.12064	0.24128	0.81794	TRUE
CCDC181_2	CCDC181	722.44/633.63	814.37/692.42	678.04	753.4	0.15183	3943.9	4136.5	1.1717	0.87934	0.12066	0.24131	0.81794	TRUE
ITGB2_4	ITGB2	171/174.41	172.13/243.67	172.7	207.9	0.26615	5.8207	902.12	1.1717	0.87934	0.12066	0.24133	0.81794	TRUE
SNX27_4	SNX27	789.22/753.3	707.46/673.13	771.26	690.29	-0.1598	645.09	4775.9	1.1717	0.12067	0.87933	0.24134	0.81794	FALSE
AQP4_4	AQP4	577.75/734.75	605.09/559.42	656.25	582.26	-0.17232	12324	3988.6	1.1716	0.12067	0.87933	0.24134	0.81794	FALSE
AGMAT_2	AGMAT	1162.6/1046.5	985.74/1025.4	1104.5	1005.6	-0.13526	6742.5	7130.9	1.1716	0.12067	0.87933	0.24134	0.81794	FALSE
ATF6B_2	ATF6B	230.7/223.58	189.57/182.75	227.14	186.16	-0.28565	25.325	1223.4	1.1716	0.12068	0.87932	0.24135	0.81794	FALSE
KCNH8_2	KCNH8	1330.5/1413.8	1182.9/1338.1	1372.2	1260.5	-0.12238	3468.4	9086.5	1.1716	0.12068	0.87932	0.24136	0.81794	FALSE
KANK1_4	KANK1	443.18/393.35	520.17/431.49	418.27	475.83	0.18561	1241.4	2414.1	1.1716	0.87932	0.12068	0.24136	0.81794	TRUE
THEMIS2_3	THEMIS2	393.6/396.13	501.21/400.02	394.87	450.61	0.19008	3.2113	2264.2	1.1716	0.87932	0.12068	0.24136	0.81794	TRUE
UHRF1BP1_3	UHRF1BP1	799.34/747.74	709.73/675.16	773.54	692.45	-0.15956	1331.5	4791.6	1.1715	0.1207	0.8793	0.24139	0.818	FALSE
TRPC5OS_1	TRPC5OS	766.96/626.21	714.28/525.91	696.59	620.1	-0.16755	9906.1	4263	1.1715	0.1207	0.8793	0.24141	0.81801	FALSE
NLRP10_1	NLRP10	923.8/959.26	789.35/912.74	941.53	851.04	-0.14561	628.74	5966.6	1.1714	0.12072	0.87928	0.24144	0.81807	FALSE
SYNDIG1L_4	SYNDIG1L	611.14/621.57	752.19/623.38	616.36	687.79	0.15796	54.357	3719.1	1.1713	0.87926	0.12074	0.24147	0.81816	TRUE
RAPGEF4_2	RAPGEF4	143.68/146.58	125.87/100.51	145.13	113.19	-0.35578	4.2044	743.54	1.1712	0.12075	0.87925	0.24151	0.81821	FALSE
POPDC3_3	POPDC3	915.7/846.08	1027.4/908.67	880.89	968.06	0.13599	2423.9	5539.3	1.1712	0.87925	0.12075	0.24151	0.81821	TRUE
SNAP91_4	SNAP91	707.27/924.93	760.53/704.6	816.1	732.57	-0.15558	23689	5086.7	1.1712	0.12076	0.87924	0.24153	0.81825	FALSE
LMO3_1	LMO3	545.37/643.83	442.07/607.14	594.6	524.6	-0.18038	4847.2	3573.1	1.1711	0.12078	0.87922	0.24156	0.81827	FALSE
TBC1D8_3	TBC1D8	701.19/637.34	797.69/690.39	669.27	744.04	0.15258	2038.7	4076.9	1.1711	0.87921	0.12079	0.24158	0.81827	TRUE
TMEM258_1	TMEM258	554.48/449.94	407.94/469.06	502.21	438.5	-0.19529	5464.1	2959.9	1.171	0.1208	0.8792	0.24159	0.81827	FALSE
PPP2R2B_4	PPP2R2B	616.2/643.83	666.51/738.11	630.02	702.31	0.15648	381.78	3811.2	1.171	0.8792	0.1208	0.2416	0.81827	TRUE
PRX_1	PRX	572.69/410.05	488.32/368.55	491.37	428.43	-0.19731	13226	2888.8	1.171	0.1208	0.8792	0.2416	0.81827	FALSE
ZNF616_4	ZNF616	841.84/773.71	743.85/705.62	807.78	724.74	-0.15629	2320.5	5028.8	1.171	0.1208	0.8792	0.2416	0.81827	FALSE
PPIA_4	PPIA	377.41/399.84	457.23/430.48	388.63	443.85	0.19124	251.65	2224.4	1.171	0.8792	0.1208	0.24161	0.81827	TRUE
AMDHD1_2	AMDHD1	589.89/527.87	568.7/684.3	558.88	626.5	0.16449	1923.5	3334.6	1.1709	0.87918	0.12082	0.24164	0.81829	TRUE
MYH2_4	MYH2	924.81/911.94	804.51/853.85	918.38	829.18	-0.14723	82.746	5803.1	1.1709	0.12083	0.87917	0.24166	0.81829	FALSE
KIAA1107_1	KIAA1107	686.02/953.69	793.9/1013.2	819.85	903.57	0.14011	35825	5112.8	1.1708	0.87917	0.12083	0.24166	0.81829	TRUE
LYPLAL1_4	LYPLAL1	519.07/446.23	540.64/549.27	482.65	544.95	0.17482	2652.5	2831.7	1.1708	0.87917	0.12083	0.24167	0.81829	TRUE
GDPD5_3	GDPD5	732.56/713.41	669.54/620.34	722.99	644.94	-0.16456	183.33	4443.6	1.1708	0.12084	0.87916	0.24167	0.81829	FALSE
OR5L2_3	OR5L2	615.19/629.92	677.13/424.39	622.55	550.76	-0.17648	108.47	3760.9	1.1707	0.12085	0.87915	0.2417	0.81829	FALSE
CON024_1	CON024	829.7/811.75	662.72/811.21	820.72	736.96	-0.1551	161.03	5118.8	1.1707	0.12086	0.87914	0.24172	0.81829	FALSE
ZNF853_3	ZNF853	299.5/324.7	344.25/377.68	312.1	360.97	0.20923	317.52	1742.4	1.1707	0.87914	0.12086	0.24173	0.81829	TRUE
TVP23B_3	TVP23B	728.51/1074.3	644.52/981.77	901.4	813.15	-0.14848	59782	5683.5	1.1707	0.12087	0.87913	0.24173	0.81829	FALSE
EBP_2	EBP	1011.8/1065	855.32/1030.5	1038.4	942.91	-0.13905	1414.7	6656.1	1.1707	0.12087	0.87913	0.24174	0.81829	FALSE
KLHL25_3	KLHL25	878.26/769.08	1054.7/760.44	823.67	907.59	0.13982	5961.1	5139.3	1.1706	0.87913	0.12087	0.24174	0.81829	TRUE
ANKRD55_2	ANKRD55	1815.2/1905.5	2089.8/1895.5	1860.4	1992.6	0.099045	4078.1	12768	1.1706	0.87913	0.12087	0.24174	0.81829	TRUE
C6orf89_4	C6orf89	441.16/460.15	518.65/502.56	450.65	510.61	0.17983	180.33	2623.3	1.1706	0.87912	0.12088	0.24176	0.81831	TRUE
TSR1_3	TSR1	482.64/420.25	534.57/488.35	451.45	511.46	0.17969	1946	2628.5	1.1706	0.87911	0.12089	0.24177	0.81831	TRUE
SPIDR_1	SPIDR	1187.9/1245	1324.7/1316.8	1216.4	1320.7	0.1186	1630.8	7942.4	1.1705	0.87909	0.12091	0.24182	0.81833	TRUE
MTMR10_4	MTMR10	1257.7/1270	1076/1238.6	1263.9	1157.3	-0.12697	76.176	8289	1.1705	0.12091	0.87909	0.24182	0.81833	FALSE
TCF4_4	TCF4	340.98/381.29	296.48/319.81	361.14	308.15	-0.22825	812.28	2049.8	1.1704	0.12091	0.87909	0.24183	0.81833	FALSE
POU6F2_1	POU6F2	412.82/468.5	498.18/501.55	440.66	499.86	0.18148	1549.6	2558.6	1.1704	0.87908	0.12092	0.24184	0.81833	TRUE
ATG16L1_1	ATG16L1	1091.8/1125.3	872.76/1146.3	1108.5	1009.5	-0.13488	563.1	7159.8	1.1704	0.12092	0.87908	0.24184	0.81833	FALSE
ZNF595_3	ZNF595	661.73/603.01	759.78/649.78	632.37	704.78	0.15616	1724	3827.1	1.1704	0.87908	0.12092	0.24185	0.81833	TRUE
KCNQ4_4	KCNQ4	488.71/467.57	557.32/522.87	478.14	540.09	0.17544	223.52	2802.2	1.1704	0.87908	0.12092	0.24185	0.81833	TRUE
ZNF576_3	ZNF576	580.79/640.12	630.87/732.02	610.46	681.44	0.15846	1760.4	3679.4	1.1703	0.87906	0.12094	0.24188	0.81836	TRUE
VCY_2	VCY	539.3/654.04	552.77/780.75	596.67	666.76	0.15998	6582.2	3586.9	1.1703	0.87906	0.12094	0.24188	0.81836	TRUE
OR11H2_4	OR11H2	673.88/671.67	561.11/634.55	672.77	597.83	-0.17011	2.4419	4100.7	1.1703	0.12095	0.87905	0.2419	0.81836	FALSE
NUDCD1_4	NUDCD1	666.79/465.71	708.22/560.43	566.25	634.32	0.1635	20217	3383.6	1.1702	0.87905	0.12095	0.2419	0.81836	TRUE
APH1A_4	APH1A	826.66/860.92	677.88/839.64	843.79	758.76	-0.15305	586.82	5279.6	1.1702	0.12096	0.87904	0.24191	0.81836	FALSE
CYP2J2_1	CYP2J2	859.04/830.3	702.91/816.28	844.67	759.6	-0.15297	412.84	5285.8	1.1702	0.12096	0.87904	0.24193	0.81838	FALSE
MAP2K6_4	MAP2K6	737.62/857.21	754.47/1005.1	797.41	879.8	0.14167	7150.6	4956.9	1.1701	0.87903	0.12097	0.24195	0.81841	TRUE
CETN3_4	CETN3	443.18/486.12	505/546.22	464.65	525.61	0.17749	922.06	2714.3	1.1701	0.87902	0.12098	0.24197	0.81843	TRUE
THAP11_3	THAP11	718.4/558.48	778.73/643.69	638.44	711.21	0.15549	12786	3868	1.1701	0.87901	0.12099	0.24198	0.81843	TRUE
PGM5_3	PGM5	282.3/281.1	351.07/304.58	281.7	327.83	0.21807	0.72191	1554.6	1.17	0.879	0.121	0.242	0.81843	TRUE
ALDH4A1_4	ALDH4A1	433.06/556.63	442.82/673.13	494.84	557.98	0.1729	7634.5	2911.6	1.17	0.879	0.121	0.242	0.81843	TRUE
CON073_3	CON073	795.29/685.58	686.23/636.58	740.44	661.4	-0.16262	6018.5	4563.4	1.17	0.12101	0.87899	0.24201	0.81843	FALSE
HIST1H4K_3	HIST1H4K	610.13/535.29	535.33/473.12	572.71	504.23	-0.18339	2800.4	3426.7	1.1699	0.12102	0.87898	0.24203	0.81843	FALSE
CEACAM1_4	CEACAM1	949.09/785.77	914.46/647.75	867.43	781.1	-0.15105	13336	5445	1.1699	0.12102	0.87898	0.24204	0.81843	FALSE
PURA_3	PURA	877.25/932.35	718.07/914.77	904.8	816.42	-0.14812	1518.1	5707.4	1.1699	0.12102	0.87898	0.24204	0.81843	FALSE
RBM14_1	RBM14	460.38/605.8	477.7/456.88	533.09	467.29	-0.18968	10573	3163.5	1.1699	0.12103	0.87897	0.24205	0.81843	FALSE
ARHGAP42_1	ARHGAP42	669.83/696.71	571.73/643.69	683.27	607.71	-0.16882	361.42	4172.2	1.1698	0.12103	0.87897	0.24206	0.81843	FALSE
ID2_1	ID2	610.13/685.58	671.82/770.6	647.86	721.21	0.15452	2846.4	3931.7	1.1698	0.87896	0.12104	0.24207	0.81843	TRUE
KLF15_1	KLF15	1238.5/1412	1267.1/1602.1	1325.2	1434.6	0.11431	15053	8739.8	1.1697	0.87894	0.12106	0.24211	0.81852	TRUE
AAED1_3	AAED1	932.9/985.23	1060/1040.7	959.07	1050.4	0.13104	1369.2	6090.8	1.1697	0.87894	0.12106	0.24213	0.81852	TRUE
MGAT4A_3	MGAT4A	913.68/942.56	815.13/1220.4	928.12	1017.7	0.13286	417.03	5871.8	1.1697	0.87893	0.12107	0.24213	0.81852	TRUE
RALGPS2_2	RALGPS2	442.17/706.92	438.27/573.63	574.54	505.95	-0.18307	35047	3438.9	1.1696	0.12108	0.87892	0.24215	0.81852	FALSE
RPS10_1	RPS10	126.48/65.868	133.45/109.65	96.173	121.55	0.33477	1836.8	470.84	1.1696	0.87892	0.12108	0.24216	0.81852	TRUE
PRR3_1	PRR3	465.44/541.79	636.18/498.5	503.61	567.34	0.17158	2914.3	2969.1	1.1696	0.87891	0.12109	0.24218	0.81852	TRUE
TIMM8A_2	TIMM8A	1091.8/928.64	865.93/966.55	1010.2	916.24	-0.1407	13304	6454.4	1.1695	0.12109	0.87891	0.24218	0.81852	FALSE
OR4C6_2	OR4C6	421.93/392.42	513.34/414.23	407.18	463.79	0.18738	435.35	2343	1.1695	0.87891	0.12109	0.24218	0.81852	TRUE
FOLH1_1	FOLH1	618.22/689.29	561.11/599.01	653.76	580.06	-0.17227	2525.3	3971.7	1.1694	0.12113	0.87887	0.24226	0.81863	FALSE
PCOLCE2_2	PCOLCE2	453.3/277.39	444.34/392.91	365.34	418.63	0.19592	15472	2076.4	1.1693	0.87887	0.12113	0.24226	0.81863	TRUE
TIGD7_2	TIGD7	601.02/644.76	545.95/556.37	622.89	551.16	-0.17621	956.49	3763.1	1.1693	0.12113	0.87887	0.24227	0.81863	FALSE
PPT2_3	PPT2	282.3/308	330.6/354.33	295.15	342.47	0.21384	330.3	1637.4	1.1693	0.87887	0.12113	0.24227	0.81863	TRUE
NRIP3_2	NRIP3	1028/1079.9	1043.4/872.12	1053.9	957.75	-0.13794	1344	6767.2	1.1693	0.12114	0.87886	0.24228	0.81863	FALSE
SERPINB12_3	SERPINB12	928.85/1150.4	868.97/1019.3	1039.6	944.15	-0.13881	24534	6664.6	1.1693	0.12114	0.87886	0.24229	0.81863	FALSE
EVI2B_2	EVI2B	673.88/549.21	834.09/530.99	611.54	682.54	0.15822	7771.1	3686.7	1.1693	0.87886	0.12114	0.24229	0.81863	TRUE
PHLDA2_4	PHLDA2	1406.4/1588.2	1422.5/1338.1	1497.3	1380.3	-0.11732	16528	10017	1.1692	0.12115	0.87885	0.24231	0.81865	FALSE
H2AFX_4	H2AFX	948.08/988.02	777.97/974.67	968.05	876.32	-0.14346	797.45	6154.5	1.1692	0.12116	0.87884	0.24231	0.81865	FALSE
TREML1_1	TREML1	514.01/650.33	632.39/670.08	582.17	651.24	0.16149	9291.7	3489.8	1.1692	0.87883	0.12117	0.24233	0.81867	TRUE
CREB3L4_4	CREB3L4	558.53/604.87	446.62/578.71	581.7	512.66	-0.18193	1073.8	3486.7	1.1691	0.12117	0.87883	0.24234	0.81867	FALSE
LSAMP_4	LSAMP	1359.9/1554.8	1123.7/1560.5	1457.4	1342.1	-0.11878	19004	9718.9	1.1691	0.12118	0.87882	0.24235	0.81867	FALSE
HDDC3_4	HDDC3	668.82/694.86	725.66/788.87	681.84	757.26	0.15116	339.09	4162.4	1.1691	0.87882	0.12118	0.24236	0.81867	TRUE
SCTR_4	SCTR	615.19/513.95	689.26/575.66	564.57	632.46	0.16355	5124.3	3372.5	1.169	0.87881	0.12119	0.24239	0.81871	TRUE
C4orf33_2	C4orf33	1043.2/1164.3	994.84/1015.3	1103.7	1005.1	-0.13499	7331.4	7125.2	1.169	0.1212	0.8788	0.24239	0.81871	FALSE
CYP1A1_2	CYP1A1	307.59/283.88	229.75/267.02	295.74	248.39	-0.25081	281.18	1641	1.1689	0.12122	0.87878	0.24244	0.81877	FALSE
TMEM191C_3	TMEM191C	607.09/623.42	548.98/539.11	615.26	544.05	-0.17716	133.32	3711.8	1.1689	0.12123	0.87877	0.24245	0.81877	FALSE
DNAJB4_4	DNAJB4	206.41/377.58	219.9/270.06	292	244.98	-0.25234	14649	1617.9	1.1689	0.12123	0.87877	0.24246	0.81877	FALSE
MLYCD_2	MLYCD	657.69/887.82	611.16/772.63	772.75	691.89	-0.15924	26481	4786.2	1.1688	0.12124	0.87876	0.24247	0.81877	FALSE
PDSS2_4	PDSS2	605.07/579.82	684.71/639.63	592.45	662.17	0.16026	318.77	3558.6	1.1688	0.87875	0.12125	0.2425	0.81877	TRUE
FMO4_2	FMO4	828.68/872.98	724.9/806.13	850.83	765.51	-0.15226	981.02	5328.8	1.1688	0.12125	0.87875	0.2425	0.81877	FALSE
HOXB9_4	HOXB9	608.11/572.4	558.08/483.27	590.25	520.68	-0.18062	637.49	3543.9	1.1688	0.12125	0.87875	0.2425	0.81877	FALSE
RNF7_3	RNF7	672.86/733.82	686.98/873.14	703.34	780.06	0.14916	1858	4309.1	1.1687	0.87874	0.12126	0.24252	0.81877	TRUE
RASAL1_3	RASAL1	814.52/827.52	823.47/985.84	821.02	904.65	0.13979	84.532	5120.9	1.1687	0.87874	0.12126	0.24252	0.81877	TRUE
RWDD2B_1	RWDD2B	461.39/452.72	357.9/435.55	457.06	396.73	-0.20375	37.562	2664.9	1.1687	0.12126	0.87874	0.24252	0.81877	FALSE
DMTN_4	DMTN	3.0355/9.2771	4.5496/0	6.1563	2.2748	-1.1278	19.479	22.569	1.1687	0.12127	0.87873	0.24253	0.81877	FALSE
FXYD7_3	FXYD7	884.33/1137.4	948.58/1261	1010.9	1104.8	0.12806	32015	6459.1	1.1687	0.87873	0.12127	0.24254	0.81877	TRUE
TESPA1_4	TESPA1	443.18/410.05	233.54/503.58	426.61	368.56	-0.2105	548.78	2467.9	1.1686	0.12128	0.87872	0.24257	0.81879	FALSE
PCGF5_3	PCGF5	736.61/630.85	752.95/765.52	683.73	759.24	0.15092	5592.9	4175.3	1.1686	0.87871	0.12129	0.24257	0.81879	TRUE
PRDM13_3	PRDM13	447.23/475.92	417.04/384.79	461.57	400.92	-0.20278	411.59	2694.3	1.1686	0.12129	0.87871	0.24258	0.81879	FALSE
HEY2_4	HEY2	653.64/784.85	881.1/712.73	719.24	796.91	0.14775	8607.7	4417.9	1.1685	0.8787	0.1213	0.24259	0.81879	TRUE
CALM1_2	CALM1	1264.8/1389.7	1402/1471.1	1327.2	1436.6	0.11412	7804.4	8754.7	1.1685	0.8787	0.1213	0.2426	0.81881	TRUE
FAM103A1_2	FAM103A1	451.27/398.92	480.74/485.3	425.1	483.02	0.18389	1370.6	2458.1	1.1683	0.87866	0.12134	0.24268	0.81899	TRUE
PDCL_4	PDCL	577.75/447.16	515.62/380.73	512.46	448.17	-0.19297	8527.3	3027.3	1.1683	0.12134	0.87866	0.24268	0.81899	FALSE
ARHGEF25_1	ARHGEF25	501.86/573.33	646.8/560.43	537.6	603.61	0.16681	2553.4	3193.3	1.1683	0.87865	0.12135	0.24269	0.819	TRUE
ZNF253_2	ZNF253	861.06/875.76	875.79/1033.6	868.41	954.67	0.13648	108.04	5451.9	1.1683	0.87865	0.12135	0.24271	0.81901	TRUE
NOSIP_3	NOSIP	829.7/1047.4	747.64/949.29	938.54	848.47	-0.1454	23695	5945.5	1.1682	0.12136	0.87864	0.24272	0.81901	FALSE
NTS_2	NTS	566.62/606.73	670.3/641.66	586.67	655.98	0.16083	804.14	3520	1.1682	0.87863	0.12137	0.24275	0.81901	TRUE
NCF2_1	NCF2	1153.5/1325.7	1172.3/1096.5	1239.6	1134.4	-0.12785	14831	8111.4	1.1681	0.12138	0.87862	0.24275	0.81901	FALSE
STMN1_3	STMN1	741.67/752.38	896.26/756.38	747.02	826.32	0.14537	57.341	4608.7	1.1681	0.87862	0.12138	0.24275	0.81901	TRUE
TXK_3	TXK	725.48/563.12	633.91/508.65	644.3	571.28	-0.17325	13180	3907.7	1.1681	0.12138	0.87862	0.24276	0.81901	FALSE
TEX15_4	TEX15	886.36/818.24	764.33/769.58	852.3	766.95	-0.15204	2319.8	5339.1	1.168	0.1214	0.8786	0.24279	0.81905	FALSE
GPN1_4	GPN1	117.37/118.75	90.991/88.329	118.06	89.66	-0.39314	0.9464	591.19	1.168	0.1214	0.8786	0.2428	0.81905	FALSE
MYZAP_4	MYZAP	278.25/247.7	186.53/250.77	262.98	218.65	-0.26518	466.71	1440	1.168	0.1214	0.8786	0.2428	0.81905	FALSE
CLIP1_1	CLIP1	716.37/665.17	484.53/745.21	690.77	614.87	-0.16767	1310.7	4223.3	1.1679	0.12142	0.87858	0.24284	0.81905	FALSE
KMT2D_2	KMT2D	280.28/242.13	294.96/315.75	261.2	305.36	0.22452	727.4	1429.2	1.1679	0.87858	0.12142	0.24284	0.81905	TRUE
OGN_3	OGN	400.68/277.39	439.03/341.13	339.03	390.08	0.20179	7600.9	1910.6	1.1679	0.87857	0.12143	0.24286	0.81905	TRUE
ZBTB2_1	ZBTB2	828.68/907.3	857.59/1050.8	867.99	954.2	0.13646	3090.6	5448.9	1.1679	0.87857	0.12143	0.24286	0.81905	TRUE
MSH3_2	MSH3	553.47/643.83	541.4/515.76	598.65	528.58	-0.17927	4083	3600.2	1.1678	0.12144	0.87856	0.24288	0.81905	FALSE
TSEN54_1	TSEN54	509.96/425.82	658.93/399	467.89	528.97	0.17665	3539.7	2735.4	1.1678	0.87855	0.12145	0.24289	0.81905	TRUE
ARGFX_4	ARGFX	697.15/744.03	890.96/705.62	720.59	798.29	0.14754	1098.9	4427.1	1.1678	0.87855	0.12145	0.24289	0.81905	TRUE
OR1A1_2	OR1A1	632.39/539	561.87/471.09	585.7	516.48	-0.18111	4360.7	3513.4	1.1677	0.12146	0.87854	0.24292	0.81905	FALSE
MTUS1_2	MTUS1	690.06/604.87	749.92/691.41	647.47	720.66	0.15429	3629.1	3929.1	1.1677	0.87854	0.12146	0.24292	0.81905	TRUE
SFXN2_4	SFXN2	627.33/420.25	492.11/425.4	523.79	458.76	-0.19088	21440	3102	1.1677	0.12146	0.87854	0.24293	0.81905	FALSE
ORC4_1	ORC4	456.33/531.58	533.06/580.74	493.96	556.9	0.1727	2831.1	2905.8	1.1676	0.87852	0.12148	0.24295	0.81905	TRUE
ACAA2_1	ACAA2	338.96/406.34	467.09/385.81	372.65	426.45	0.19406	2269.9	2122.8	1.1676	0.87852	0.12148	0.24295	0.81905	TRUE
KXD1_4	KXD1	566.62/548.28	543.67/436.57	557.45	490.12	-0.18535	168.22	3325.1	1.1676	0.12148	0.87852	0.24296	0.81905	FALSE
SAC3D1_1	SAC3D1	235.76/266.25	202.46/213.21	251	207.83	-0.27111	465.09	1367.3	1.1676	0.12149	0.87851	0.24298	0.81905	FALSE
STK4_2	STK4	761.9/732.89	966.02/687.34	747.4	826.68	0.14527	420.78	4611.3	1.1676	0.87851	0.12149	0.24299	0.81905	TRUE
MAMSTR_1	MAMSTR	756.84/748.67	649.83/696.48	752.76	673.16	-0.16102	33.45	4648.2	1.1675	0.1215	0.8785	0.24299	0.81905	FALSE
TLDC2_1	TLDC2	1276.9/1214.4	1057/1223.4	1245.7	1140.2	-0.12749	1955.9	8155.7	1.1675	0.1215	0.8785	0.243	0.81905	FALSE
CFAP70_3	CFAP70	1060.4/821.03	1223.1/838.62	940.71	1030.8	0.13187	28648	5960.8	1.1675	0.87849	0.12151	0.24301	0.81905	TRUE
SULF1_2	SULF1	739.64/806.18	917.49/789.89	772.91	853.69	0.14323	2213.8	4787.3	1.1675	0.87849	0.12151	0.24302	0.81905	TRUE
ZNF660_1	ZNF660	804.4/538.07	556.56/636.58	671.24	596.57	-0.16986	35465	4090.3	1.1675	0.12151	0.87849	0.24302	0.81905	FALSE
FAM3C_2	FAM3C	1288.1/1340.5	1195/1216.3	1314.3	1205.7	-0.12437	1377.8	8659.3	1.1675	0.12151	0.87849	0.24302	0.81905	FALSE
RGP1_1	RGP1	369.32/426.75	379.89/304.58	398.03	342.24	-0.2173	1649.3	2284.4	1.1674	0.12153	0.87847	0.24305	0.81907	FALSE
RHOB_3	RHOB	644.53/617.86	720.35/686.33	631.19	703.34	0.1559	355.76	3819.1	1.1674	0.87847	0.12153	0.24306	0.81907	TRUE
ARMCX5_4	ARMCX5	928.85/854.42	871.24/737.09	891.64	804.17	-0.14879	2769.9	5614.8	1.1674	0.12153	0.87847	0.24306	0.81907	FALSE
GSTM4_3	GSTM4	742.68/728.26	831.05/796.99	735.47	814.02	0.14622	104.02	4529.2	1.1673	0.87845	0.12155	0.24311	0.81918	TRUE
POGZ_2	POGZ	1257.7/1335.9	1212.5/1165.5	1296.8	1189	-0.12511	3058.5	8530.7	1.1672	0.12157	0.87843	0.24313	0.81919	FALSE
ZNF35_1	ZNF35	906.59/838.65	719.59/852.83	872.62	786.21	-0.15026	2308	5481.4	1.1672	0.12157	0.87843	0.24314	0.81919	FALSE
GABRB2_1	GABRB2	1385.2/1476	1432.4/1201.1	1430.6	1316.7	-0.11958	4122.8	9519.6	1.1671	0.12158	0.87842	0.24315	0.81919	FALSE
DGUOK_3	DGUOK	596.98/484.27	589.17/624.4	540.62	606.78	0.16627	6351.7	3213.4	1.1671	0.87842	0.12158	0.24316	0.81919	TRUE
OLAH_1	OLAH	730.54/724.54	567.94/731	727.54	649.47	-0.16353	17.954	4474.8	1.1671	0.12158	0.87842	0.24317	0.81919	FALSE
GRIP2_2	GRIP2	930.88/674.45	731.72/708.66	802.66	720.19	-0.15621	32878	4993.3	1.1671	0.12159	0.87841	0.24317	0.81919	FALSE
RASAL2_1	RASAL2	781.13/796.91	690.78/723.89	789.02	707.33	-0.15745	124.47	4898.7	1.1671	0.12159	0.87841	0.24319	0.8192	FALSE
LPCAT2_1	LPCAT2	1043.2/1084.5	947.83/986.85	1063.8	967.34	-0.13706	853.13	6838.3	1.167	0.1216	0.8784	0.2432	0.8192	FALSE
OR2G3_1	OR2G3	654.65/680.01	533.06/652.82	667.33	592.94	-0.17025	321.67	4063.8	1.167	0.12161	0.87839	0.24322	0.81921	FALSE
SORBS3_2	SORBS3	878.26/910.09	743.09/870.09	894.18	806.59	-0.14854	506.39	5632.7	1.167	0.12161	0.87839	0.24323	0.81921	FALSE
KCNV2_3	KCNV2	432.05/346.97	458.75/430.48	389.51	444.61	0.19044	3619.6	2230	1.1669	0.87838	0.12162	0.24324	0.81921	TRUE
LYG2_3	LYG2	809.46/728.26	925.08/773.64	768.86	849.36	0.14348	3297	4759.2	1.1669	0.87838	0.12162	0.24324	0.81921	TRUE
KDM3A_1	KDM3A	471.51/669.81	455.71/549.27	570.66	502.49	-0.18319	19661	3413	1.1669	0.12163	0.87837	0.24326	0.81921	FALSE
FADS2_3	FADS2	500.85/419.33	424.63/374.64	460.09	399.63	-0.20277	3323.3	2684.6	1.1668	0.12164	0.87836	0.24327	0.81921	FALSE
LIG3_4	LIG3	419.91/526.94	516.38/553.33	473.42	534.85	0.17565	5728.2	2771.5	1.1668	0.87836	0.12164	0.24329	0.81921	TRUE
SNX4_3	SNX4	350.09/294.09	392.02/351.29	322.09	371.65	0.20591	1568.3	1804.6	1.1668	0.87835	0.12165	0.2433	0.81921	TRUE
BTF3_3	BTF3	298.49/438.81	370.03/474.14	368.65	422.08	0.19479	9844.9	2097.4	1.1668	0.87835	0.12165	0.24331	0.81921	TRUE
FADD_3	FADD	923.8/870.2	793.14/825.42	897	809.28	-0.14829	1436.5	5652.5	1.1667	0.12167	0.87833	0.24334	0.81921	FALSE
DAGLA_3	DAGLA	560.55/587.24	461.78/549.27	573.9	505.52	-0.18268	356.24	3434.6	1.1667	0.12167	0.87833	0.24334	0.81921	FALSE
RAB7A_3	RAB7A	662.75/612.29	803.76/616.27	637.52	710.02	0.15515	1272.8	3861.8	1.1666	0.87831	0.12169	0.24337	0.81921	TRUE
ARMCX3_1	ARMCX3	1042.2/1335.9	1063.1/1109.7	1189	1086.4	-0.13014	43138	7742.9	1.1666	0.12169	0.87831	0.24337	0.81921	FALSE
TPMT_2	TPMT	910.64/748.67	962.23/865.02	829.65	913.62	0.13893	13118	5181	1.1666	0.87831	0.12169	0.24337	0.81921	TRUE
ATP5D_4	ATP5D	381.46/310.78	436/359.41	346.12	397.7	0.19988	2497.4	1955.2	1.1666	0.87831	0.12169	0.24338	0.81921	TRUE
OCSTAMP_3	OCSTAMP	1019.9/944.41	1199.6/949.29	982.17	1074.4	0.1294	2850.6	6254.8	1.1666	0.87831	0.12169	0.24339	0.81921	TRUE
ZNF264_2	ZNF264	459.37/268.11	404.15/217.27	363.74	310.71	-0.22665	18290	2066.3	1.1666	0.12169	0.87831	0.24339	0.81921	FALSE
XYLB_4	XYLB	376.4/422.11	417.8/492.41	399.25	455.11	0.18845	1044.8	2292.2	1.1666	0.87831	0.12169	0.24339	0.81921	TRUE
KHNYN_3	KHNYN	1076.6/1104.9	1119.2/1257.9	1090.7	1188.6	0.12379	401.2	7031.6	1.1665	0.87829	0.12171	0.24341	0.81924	TRUE
ZDHHC9_1	ZDHHC9	1297.2/1219.9	1399/1330	1258.6	1364.5	0.11652	2981.1	8250.1	1.1665	0.87829	0.12171	0.24342	0.81925	TRUE
ARHGAP27_2	ARHGAP27	344.02/362.74	277.52/324.89	353.38	301.21	-0.22976	175.14	2000.9	1.1664	0.12174	0.87826	0.24347	0.81938	FALSE
NFKBIB_4	NFKBIB	704.23/659.6	583.86/629.47	681.92	606.67	-0.16843	995.69	4163	1.1663	0.12175	0.87825	0.24349	0.8194	FALSE
SRCAP_1	SRCAP	959.21/840.51	818.92/805.12	899.86	812.02	-0.14801	7044.9	5672.6	1.1663	0.12175	0.87825	0.2435	0.8194	FALSE
ARHGEF3_4	ARHGEF3	1060.4/822.88	1032/671.1	941.64	851.55	-0.14493	28205	5967.4	1.1663	0.12176	0.87824	0.24351	0.81941	FALSE
DEFB136_4	DEFB136	386.52/303.36	509.55/283.26	344.94	396.41	0.2001	3457.3	1947.7	1.1662	0.87823	0.12177	0.24354	0.81944	TRUE
FOXRED1_4	FOXRED1	365.27/346.97	429.18/387.84	356.12	408.51	0.19749	167.51	2018.1	1.1662	0.87823	0.12177	0.24354	0.81944	TRUE
AP3M2_1	AP3M2	846.9/866.49	979.67/904.61	856.69	942.14	0.13702	191.85	5369.8	1.1661	0.87822	0.12178	0.24357	0.81949	TRUE
HOXA1_3	HOXA1	205.4/267.18	216.86/339.1	236.29	277.98	0.23352	1908.5	1278.4	1.1661	0.8782	0.1218	0.24359	0.81951	TRUE
RANBP9_1	RANBP9	546.39/713.41	633.15/770.6	629.9	701.87	0.15585	13949	3810.4	1.166	0.87819	0.12181	0.24363	0.81951	TRUE
C4orf32_2	C4orf32	346.04/453.65	489.08/422.36	399.85	455.72	0.18824	5789.8	2296	1.166	0.87818	0.12182	0.24363	0.81951	TRUE
CON117_3	CON117	572.69/482.41	410.98/513.73	527.55	462.35	-0.18993	4075.3	3126.9	1.1659	0.12182	0.87818	0.24364	0.81951	FALSE
KLHDC8B_4	KLHDC8B	716.37/653.11	580.07/638.61	684.74	609.34	-0.16805	2001	4182.2	1.1659	0.12182	0.87818	0.24364	0.81951	FALSE
CDK5RAP3_3	CDK5RAP3	216.53/164.21	282.07/172.6	190.37	227.34	0.2548	1369	1005.3	1.1659	0.87818	0.12182	0.24364	0.81951	TRUE
ZNF860_3	ZNF860	1192.9/1210.7	1145/1465	1201.8	1305	0.11876	157.11	7835.7	1.1659	0.87817	0.12183	0.24365	0.81952	TRUE
FAM184B_1	FAM184B	767.97/774.64	737.79/643.69	771.31	690.74	-0.15895	22.222	4776.2	1.1658	0.12184	0.87816	0.24368	0.81957	FALSE
PRKAR2B_2	PRKAR2B	710.3/611.36	559.6/614.24	660.83	586.92	-0.17085	4894.3	4019.6	1.1658	0.12185	0.87815	0.2437	0.81958	FALSE
WDPCP_3	WDPCP	1017.9/1132.7	1308/1036.6	1075.3	1172.3	0.12447	6594.5	6920.7	1.1658	0.87815	0.12185	0.2437	0.81958	TRUE
FAM24B_3	FAM24B	483.65/487.05	561.11/534.04	485.35	547.57	0.17369	5.7729	2849.4	1.1657	0.87813	0.12187	0.24374	0.81967	TRUE
OR1N2_4	OR1N2	48.568/69.579	31.847/47.718	59.073	39.783	-0.55877	220.73	274.24	1.1657	0.12188	0.87812	0.24375	0.81967	FALSE
ARPC4-TTLL3_1	ARPC4-TTLL3	1143.4/1091	1058.5/977.71	1117.2	1018.1	-0.13382	1371.3	7222.1	1.1656	0.12189	0.87811	0.24379	0.81971	FALSE
CST3_3	CST3	591.92/543.64	607.37/663.99	567.78	635.68	0.1627	1165.3	3393.8	1.1655	0.8781	0.1219	0.2438	0.81971	TRUE
SLC37A1_1	SLC37A1	1004.7/1209.7	961.47/1055.9	1107.2	1008.7	-0.13437	21012	7150.5	1.1655	0.1219	0.8781	0.2438	0.81971	FALSE
KCNE2_1	KCNE2	842.85/816.39	718.83/772.63	829.62	745.73	-0.1536	350.1	5180.8	1.1655	0.12191	0.87809	0.24382	0.81971	FALSE
LOC102724279_4	LOC102724279	1030/1131.8	1357.3/999.03	1080.9	1178.2	0.12416	5179	6961	1.1654	0.87808	0.12192	0.24384	0.81971	TRUE
DLGAP2_4	DLGAP2	627.33/709.7	681.68/506.62	668.52	594.15	-0.16987	3392.4	4071.8	1.1654	0.12192	0.87808	0.24385	0.81971	FALSE
KCNB2_3	KCNB2	966.29/958.33	981.95/760.44	962.31	871.2	-0.14335	31.709	6113.8	1.1653	0.12195	0.87805	0.2439	0.81971	FALSE
THBS2_1	THBS2	957.19/807.11	776.46/814.25	882.15	795.36	-0.14924	11261	5548.2	1.1652	0.12197	0.87803	0.24393	0.81971	FALSE
FEZF2_4	FEZF2	320.75/352.53	401.12/373.62	336.64	387.37	0.20195	505.08	1895.6	1.1652	0.87803	0.12197	0.24394	0.81971	TRUE
ANKRD16_4	ANKRD16	878.26/897.1	823.47/777.7	887.68	800.59	-0.14881	177.4	5587	1.1652	0.12197	0.87803	0.24394	0.81971	FALSE
FADS1_4	FADS1	565.61/606.73	582.34/451.8	586.17	517.07	-0.18062	845.23	3516.6	1.1652	0.12197	0.87803	0.24395	0.81971	FALSE
MALRD1_2	MALRD1	875.23/878.55	956.17/970.61	876.89	963.39	0.13558	5.5022	5511.3	1.1652	0.87802	0.12198	0.24395	0.81971	TRUE
FXYD2_2	FXYD2	511.98/639.2	392.02/622.37	575.59	507.19	-0.18217	8091.4	3445.9	1.1651	0.12198	0.87802	0.24396	0.81971	FALSE
ADAM22_2	ADAM22	412.82/371.09	397.33/276.16	391.96	336.74	-0.21844	871.06	2245.6	1.1651	0.12198	0.87802	0.24397	0.81971	FALSE
TM6SF2_3	TM6SF2	694.11/760.73	738.55/560.43	727.42	649.49	-0.16324	2218.7	4474	1.1651	0.122	0.878	0.24399	0.81971	FALSE
TENM2_4	TENM2	714.35/935.14	658.93/823.39	824.74	741.16	-0.15396	24374	5146.8	1.1651	0.122	0.878	0.244	0.81971	FALSE
RIPK1_1	RIPK1	391.58/429.53	517.13/417.28	410.55	467.21	0.18606	720.32	2364.6	1.165	0.878	0.122	0.244	0.81971	TRUE
SREK1_1	SREK1	370.33/436.95	558.08/361.44	403.64	459.76	0.18737	2219.5	2320.3	1.165	0.878	0.122	0.24401	0.81971	TRUE
TNFAIP1_3	TNFAIP1	466.45/410.05	462.54/296.46	438.25	379.5	-0.20715	1590.6	2543	1.165	0.122	0.878	0.24401	0.81971	FALSE
EED_3	EED	474.55/469.42	511.07/555.36	471.98	533.21	0.17562	13.119	2762.1	1.165	0.87799	0.12201	0.24401	0.81971	TRUE
ST6GALNAC2_4	ST6GALNAC2	618.22/702.28	709.73/758.41	660.25	734.07	0.15269	3532.6	4015.7	1.1649	0.87797	0.12203	0.24405	0.81971	TRUE
ASPSCR1_4	ASPSCR1	274.2/268.11	426.14/206.1	271.16	316.12	0.2206	18.574	1489.9	1.1649	0.87797	0.12203	0.24406	0.81971	TRUE
HOXC5_3	HOXC5	956.17/946.27	771.15/950.3	951.22	860.73	-0.14407	49.06	6035.2	1.1649	0.12203	0.87797	0.24407	0.81971	FALSE
ATP8A2_3	ATP8A2	432.05/429.53	359.42/385.81	430.79	372.61	-0.2088	3.1685	2494.8	1.1648	0.12205	0.87795	0.2441	0.81971	FALSE
ATXN7L2_2	ATXN7L2	594.95/592.81	674.09/652.82	593.88	663.46	0.15958	2.297	3568.2	1.1648	0.87795	0.12205	0.24411	0.81971	TRUE
PRR20E_1	PRR20E	172.01/181.83	274.49/150.26	176.92	212.38	0.26216	48.234	926.64	1.1647	0.87793	0.12207	0.24414	0.81971	TRUE
ATP5G3_1	ATP5G3	456.33/341.4	417.8/491.4	398.87	454.6	0.18825	6604.9	2289.7	1.1647	0.87793	0.12207	0.24414	0.81971	TRUE
SSBP1_1	SSBP1	657.69/522.3	558.08/483.27	589.99	520.68	-0.17999	9164.2	3542.2	1.1647	0.12207	0.87793	0.24414	0.81971	FALSE
ATP2A1_1	ATP2A1	441.16/481.48	587.65/455.86	461.32	521.76	0.17725	813.18	2692.6	1.1647	0.87793	0.12207	0.24414	0.81971	TRUE
GPS1_1	GPS1	577.75/547.35	628.6/631.5	562.55	630.05	0.16321	462.09	3359	1.1646	0.87792	0.12208	0.24416	0.81971	TRUE
TAF11_3	TAF11	785.18/1122.5	783.28/943.19	953.86	863.24	-0.14385	56905	6053.9	1.1646	0.12208	0.87792	0.24417	0.81971	FALSE
CDK1_2	CDK1	156.83/115.96	209.28/124.88	136.4	167.08	0.29078	835.12	694.02	1.1646	0.87791	0.12209	0.24417	0.81971	TRUE
CMPK1_1	CMPK1	568.65/553.85	527.75/459.92	561.25	493.84	-0.18425	109.52	3350.3	1.1646	0.12209	0.87791	0.24417	0.81971	FALSE
PSEN2_4	PSEN2	569.66/593.74	636.94/663.99	581.7	650.47	0.16094	289.92	3486.7	1.1646	0.87791	0.12209	0.24418	0.81971	TRUE
MXRA5_1	MXRA5	1211.2/1110.5	1019.9/1099.5	1160.8	1059.7	-0.13136	5068.2	7537.9	1.1646	0.12209	0.87791	0.24419	0.81971	FALSE
MAL2_2	MAL2	296.46/298.72	423.87/266	297.59	344.94	0.21232	2.5525	1652.5	1.1646	0.8779	0.1221	0.24419	0.81971	TRUE
TRRAP_2	TRRAP	321.76/326.56	394.3/353.32	324.16	373.81	0.205	11.497	1817.5	1.1646	0.8779	0.1221	0.24419	0.81971	TRUE
ARFGEF2_1	ARFGEF2	673.88/633.63	661.2/499.52	653.75	580.36	-0.17152	809.88	3971.6	1.1646	0.1221	0.8779	0.2442	0.81971	FALSE
KRT15_2	KRT15	386.52/336.76	460.26/368.55	361.64	414.41	0.19599	1237.9	2053	1.1646	0.8779	0.1221	0.2442	0.81971	TRUE
OR1L3_2	OR1L3	539.3/581.68	439.03/547.24	560.49	493.13	-0.18436	897.8	3345.3	1.1645	0.1221	0.8779	0.2442	0.81971	FALSE
PRICKLE1_2	PRICKLE1	494.78/541.79	664.99/500.53	518.28	582.76	0.16886	1104.6	3065.7	1.1645	0.8779	0.1221	0.2442	0.81971	TRUE
SMG5_3	SMG5	369.32/248.63	259.32/261.94	308.97	260.63	-0.24459	7282.9	1723	1.1645	0.1221	0.8779	0.24421	0.81971	FALSE
IVNS1ABP_2	IVNS1ABP	185.16/198.53	150.14/159.4	191.85	154.77	-0.30807	89.338	1014	1.1645	0.12211	0.87789	0.24423	0.81971	FALSE
FAM129C_3	FAM129C	743.69/766.29	696.08/654.85	754.99	675.47	-0.16035	255.4	4663.6	1.1645	0.12212	0.87788	0.24423	0.81971	FALSE
KIAA1683_3	KIAA1683	983.49/623.42	708.22/734.05	803.46	721.13	-0.15576	64825	4998.8	1.1644	0.12213	0.87787	0.24425	0.81971	FALSE
POM121L2_2	POM121L2	1333.6/1399.9	1275.4/1236.6	1366.8	1256	-0.12182	2200.2	9046.3	1.1644	0.12213	0.87787	0.24425	0.81971	FALSE
NTF3_1	NTF3	474.55/480.56	448.13/383.78	477.55	415.95	-0.19879	18.062	2798.4	1.1644	0.12213	0.87787	0.24426	0.81971	FALSE
DAAM1_3	DAAM1	1198/1040	1352.7/1083.3	1119	1218	0.12224	12487	7235.2	1.1643	0.87785	0.12215	0.2443	0.81979	TRUE
API5_2	API5	395.62/453.65	335.91/397.99	424.64	366.95	-0.21012	1683.7	2455.2	1.1643	0.12216	0.87784	0.24432	0.81979	FALSE
HPS1_1	HPS1	833.74/805.26	810.58/661.96	819.5	736.27	-0.15431	405.76	5110.3	1.1643	0.12216	0.87784	0.24432	0.81979	FALSE
DELEC1_1	DELEC1	645.54/549.21	523.2/532.01	597.38	527.6	-0.17887	4640.4	3591.7	1.1642	0.12217	0.87783	0.24433	0.81979	FALSE
CENPP_2	CENPP	92.076/128.95	70.518/205.09	110.51	137.8	0.3158	679.93	549.38	1.1642	0.87783	0.12217	0.24433	0.81979	TRUE
KRT3_3	KRT3	688.04/668.88	649.83/856.9	678.46	753.36	0.15087	183.53	4139.4	1.1642	0.87782	0.12218	0.24435	0.81982	TRUE
PLAC9_4	PLAC9	736.61/801.55	846.98/851.82	769.08	849.4	0.14314	2108.4	4760.8	1.1641	0.87781	0.12219	0.24438	0.81982	TRUE
CT83_3	CT83	585.85/438.81	567.94/584.8	512.33	576.37	0.16961	10810	3026.5	1.1641	0.87781	0.12219	0.24438	0.81982	TRUE
PHF13_1	PHF13	561.56/554.77	550.5/431.49	558.17	491	-0.18464	23.048	3329.8	1.1641	0.1222	0.8778	0.24439	0.81982	FALSE
AMOT_2	AMOT	994.62/926.79	932.66/1170.6	960.71	1051.6	0.13034	2300.9	6102.4	1.1641	0.8778	0.1222	0.2444	0.81982	TRUE
KCNV1_3	KCNV1	930.88/956.47	1071.4/995.99	943.68	1033.7	0.13133	327.55	5981.8	1.164	0.8778	0.1222	0.24441	0.81982	TRUE
C8orf44_3	C8orf44	211.47/326.56	225.2/223.36	269.01	224.28	-0.2613	6622.2	1476.8	1.164	0.12222	0.87778	0.24444	0.81988	FALSE
NYNRIN_1	NYNRIN	992.6/1009.4	947.83/868.06	1001	907.94	-0.14058	140.34	6388.7	1.1639	0.12223	0.87777	0.24445	0.8199	FALSE
PLD2_3	PLD2	310.63/261.62	253.26/226.41	286.12	239.83	-0.25363	1201.2	1581.8	1.1639	0.12223	0.87777	0.24446	0.8199	FALSE
MCOLN1_3	MCOLN1	713.34/873.91	693.81/729.99	793.62	711.9	-0.15657	12891	4930.6	1.1639	0.12224	0.87776	0.24448	0.81991	FALSE
DPPA5_1	DPPA5	367.29/361.81	429.93/405.1	364.55	417.51	0.19521	15.036	2071.4	1.1637	0.87773	0.12227	0.24454	0.82005	TRUE
HAUS4_1	HAUS4	493.77/403.56	554.29/461.95	448.66	508.12	0.17916	4069.3	2610.4	1.1637	0.87773	0.12227	0.24454	0.82005	TRUE
B4GALNT3_4	B4GALNT3	510.97/513.95	633.15/519.82	512.46	576.49	0.16952	4.4473	3027.3	1.1636	0.87771	0.12229	0.24459	0.8201	TRUE
VCY_1	VCY	448.24/430.46	547.46/448.75	439.35	498.11	0.18071	158.04	2550.1	1.1636	0.8777	0.1223	0.24459	0.8201	TRUE
GIMAP7_1	GIMAP7	858.03/900.81	677.13/908.67	879.42	792.9	-0.14923	915.21	5529	1.1635	0.1223	0.8777	0.24461	0.8201	FALSE
FAM24A_4	FAM24A	908.62/821.95	981.19/920.86	865.29	951.02	0.13615	3755.3	5430	1.1635	0.87769	0.12231	0.24462	0.8201	TRUE
FAHD2A_4	FAHD2A	1046.2/903.59	1144.2/988.88	974.91	1066.5	0.12948	10172	6203.2	1.1635	0.87769	0.12231	0.24463	0.8201	TRUE
MED14OS_1	MED14OS	676.91/603.94	653.62/482.26	640.43	567.94	-0.17301	2662.2	3881.5	1.1635	0.12231	0.87769	0.24463	0.8201	FALSE
FAM92A1_1	FAM92A1	703.22/714.34	571.73/692.42	708.78	632.07	-0.165	61.85	4346.3	1.1635	0.12231	0.87769	0.24463	0.8201	FALSE
PPP1R14A_1	PPP1R14A	361.22/412.83	345.77/318.8	387.03	332.28	-0.21941	1331.9	2214.2	1.1634	0.12233	0.87767	0.24466	0.8201	FALSE
PRR4_2	PRR4	781.13/619.71	818.16/735.06	700.42	776.61	0.14877	13027	4289.1	1.1634	0.87766	0.12234	0.24468	0.8201	TRUE
PDLIM1_4	PDLIM1	129.51/153.07	144.07/201.03	141.29	172.55	0.28646	277.52	721.74	1.1634	0.87766	0.12234	0.24468	0.8201	TRUE
GPHN_4	GPHN	771.01/1045.5	671.82/968.58	908.27	820.2	-0.14698	37682	5731.9	1.1633	0.12235	0.87765	0.24469	0.8201	FALSE
ORC6_3	ORC6	111.3/103.9	147.1/121.83	107.6	134.47	0.3189	27.356	533.34	1.1633	0.87765	0.12235	0.2447	0.8201	TRUE
ENDOD1_1	ENDOD1	424.97/513.03	392.78/423.37	469	408.08	-0.20028	3877.3	2742.6	1.1633	0.12236	0.87764	0.24471	0.8201	FALSE
HSPA12B_1	HSPA12B	424.97/583.53	355.62/779.73	504.25	567.68	0.17062	12572	2973.3	1.1632	0.87764	0.12236	0.24473	0.8201	TRUE
CALCA_4	CALCA	344.02/390.57	407.94/220.32	367.29	314.13	-0.22491	1083.3	2088.8	1.1632	0.12237	0.87763	0.24473	0.8201	FALSE
KRTAP8-1_1	KRTAP8-1	1063.4/1463.9	1219.3/1519.9	1263.7	1369.6	0.11601	80202	8287.7	1.1632	0.87763	0.12237	0.24473	0.8201	TRUE
SKA3_3	SKA3	449.25/424.89	574/417.28	437.07	495.64	0.18104	296.63	2535.4	1.1632	0.87762	0.12238	0.24475	0.8201	TRUE
TUBGCP3_2	TUBGCP3	316.7/399.84	410.22/411.19	358.27	410.7	0.19652	3456.4	2031.7	1.1632	0.87762	0.12238	0.24475	0.8201	TRUE
HSD17B6_3	HSD17B6	605.07/512.1	630.11/621.35	558.58	625.73	0.16349	4322	3332.6	1.1632	0.87762	0.12238	0.24476	0.8201	TRUE
C11orf24_2	C11orf24	865.11/988.02	1046.4/984.82	926.56	1015.6	0.13225	7552.9	5860.9	1.1632	0.87762	0.12238	0.24477	0.8201	TRUE
FAM43A_1	FAM43A	589.89/723.62	780.25/680.24	656.76	730.24	0.1528	8941	3992	1.1631	0.87761	0.12239	0.24479	0.8201	TRUE
NELFE_2	NELFE	524.13/558.48	532.3/682.27	541.3	607.28	0.16564	590.27	3217.9	1.1631	0.87761	0.12239	0.24479	0.8201	TRUE
SEMA3G_1	SEMA3G	680.96/585.39	754.47/655.87	633.17	705.17	0.15514	4566.8	3832.5	1.163	0.87758	0.12242	0.24484	0.82011	TRUE
ZNF718_4	ZNF718	484.66/607.65	666.51/558.4	546.16	612.46	0.165	7563.1	3250.1	1.1629	0.87757	0.12243	0.24485	0.82011	TRUE
MRPL37_3	MRPL37	901.54/973.17	847.73/847.76	937.35	847.75	-0.1448	2565.9	5937.1	1.1629	0.12243	0.87757	0.24485	0.82011	FALSE
HSPB6_2	HSPB6	346.04/358.1	467.85/340.12	352.07	403.98	0.1979	72.646	1992.6	1.1629	0.87757	0.12243	0.24486	0.82011	TRUE
PXDNL_4	PXDNL	847.91/778.35	725.66/735.06	813.13	730.36	-0.15468	2419.1	5066	1.1629	0.12243	0.87757	0.24486	0.82011	FALSE
SBSN_1	SBSN	564.6/551.99	462.54/519.82	558.29	491.18	-0.18442	79.481	3330.7	1.1629	0.12243	0.87757	0.24487	0.82011	FALSE
IDUA_3	IDUA	704.23/782.06	844.7/799.02	743.15	821.86	0.14507	3029	4582	1.1629	0.87756	0.12244	0.24487	0.82011	TRUE
PPP1R11_3	PPP1R11	181.12/153.07	189.57/213.21	167.09	201.39	0.26784	393.23	869.61	1.1629	0.87756	0.12244	0.24488	0.82011	TRUE
RASAL3_3	RASAL3	385.51/483.34	285.11/467.03	434.42	376.07	-0.20759	4785.7	2518.3	1.1629	0.12244	0.87756	0.24489	0.82011	FALSE
SRFBP1_1	SRFBP1	529.18/658.68	505.76/543.17	593.93	524.47	-0.17912	8384.2	3568.6	1.1628	0.12245	0.87755	0.2449	0.82013	FALSE
TNFRSF9_1	TNFRSF9	1105.9/1058.5	989.53/980.76	1082.2	985.14	-0.13546	1123.5	6970.3	1.1628	0.12246	0.87754	0.24492	0.82014	FALSE
CDC25A_4	CDC25A	296.46/218.01	210.04/217.27	257.24	213.65	-0.26669	3077.3	1405.1	1.1627	0.12247	0.87753	0.24493	0.82014	FALSE
METTL20_1	METTL20	960.22/704.14	802.24/694.45	832.18	748.35	-0.153	32790	5198.6	1.1627	0.12247	0.87753	0.24495	0.82014	FALSE
PIGH_2	PIGH	383.48/355.31	435.24/410.17	369.4	422.71	0.19399	396.69	2102.1	1.1627	0.87753	0.12247	0.24495	0.82014	TRUE
SCARA5_2	SCARA5	686.02/780.21	649.07/660.95	733.11	655.01	-0.16229	4435.9	4513.1	1.1626	0.12249	0.87751	0.24499	0.82017	FALSE
MPP3_2	MPP3	1031/1062.2	1154.8/1129	1046.6	1141.9	0.12557	486.21	6714.9	1.1626	0.87751	0.12249	0.24499	0.82017	TRUE
FBXO30_4	FBXO30	697.15/686.51	632.39/600.03	691.83	616.21	-0.16674	56.589	4230.5	1.1626	0.12249	0.87751	0.24499	0.82017	FALSE
COQ9_3	COQ9	773.03/947.2	774.18/1116.8	860.12	945.5	0.13639	15166	5393.8	1.1625	0.87749	0.12251	0.24501	0.82018	TRUE
CYP51A1_4	CYP51A1	63.745/40.819	37.155/31.474	52.282	34.314	-0.5934	262.79	239.53	1.1625	0.12251	0.87749	0.24501	0.82018	FALSE
TBCCD1_4	TBCCD1	530.2/492.62	405.67/489.36	511.41	447.52	-0.19213	706.12	3020.4	1.1625	0.12251	0.87749	0.24503	0.82018	FALSE
PROM2_1	PROM2	1324.5/1529.8	1394.4/1686.4	1427.1	1540.4	0.11011	21079	9494	1.1625	0.87748	0.12252	0.24504	0.82018	TRUE
CON180_1	CON180	1075.6/1045.5	925.08/1004.1	1060.6	964.59	-0.13669	451.06	6814.6	1.1624	0.12254	0.87746	0.24507	0.8202	FALSE
COPG1_4	COPG1	133.56/295.94	142.55/208.13	214.75	175.34	-0.29099	13184	1149.4	1.1624	0.12254	0.87746	0.24508	0.8202	FALSE
CD19_4	CD19	697.15/585.39	606.61/530.99	641.27	568.8	-0.17272	6245.1	3887.1	1.1623	0.12255	0.87745	0.2451	0.8202	FALSE
ADCK4_2	ADCK4	744.7/768.15	708.22/645.72	756.43	676.97	-0.15989	274.83	4673.5	1.1623	0.12255	0.87745	0.24511	0.8202	FALSE
FLNA_3	FLNA	1046.2/1029.8	1024.4/861.97	1038	943.19	-0.13804	135.53	6653	1.1623	0.12256	0.87744	0.24511	0.8202	FALSE
CLDN25_4	CLDN25	689.05/723.62	539.88/719.83	706.33	629.86	-0.16508	597.36	4329.6	1.1623	0.12256	0.87744	0.24512	0.8202	FALSE
NR2F2_4	NR2F2	1673.6/1659.7	1838/1742.2	1666.6	1790.1	0.10307	96.283	11291	1.1623	0.87744	0.12256	0.24513	0.8202	TRUE
DARS_2	DARS	321.76/354.39	326.81/450.78	338.07	388.8	0.20112	532.25	1904.6	1.1623	0.87744	0.12256	0.24513	0.8202	TRUE
HIST1H2AE_3	HIST1H2AE	458.36/582.6	364.72/547.24	520.48	455.98	-0.19048	7718.8	3080.2	1.1622	0.12258	0.87742	0.24516	0.82022	FALSE
ACCS_1	ACCS	1106.9/1401.8	1379.3/1340.2	1254.4	1359.7	0.11628	43465	8219.4	1.1622	0.87742	0.12258	0.24516	0.82022	TRUE
DVL2_4	DVL2	1145.4/1099.3	1201.1/1241.7	1122.4	1221.4	0.12187	1060	7259.6	1.1622	0.87742	0.12258	0.24516	0.82022	TRUE
MRGPRX3_2	MRGPRX3	1282/1212.5	1420.2/1284.3	1247.3	1352.3	0.11655	2412.3	8167.4	1.1621	0.8774	0.1226	0.2452	0.82029	TRUE
UTRN_4	UTRN	1082.7/1262.6	1240.5/1307.7	1172.6	1274.1	0.11962	16194	7623.7	1.162	0.87739	0.12261	0.24522	0.82029	TRUE
DDX55_2	DDX55	218.55/245.84	310.13/236.56	232.2	273.34	0.23442	372.38	1253.8	1.162	0.87738	0.12262	0.24524	0.82029	TRUE
SRP68_2	SRP68	261.05/258.83	394.3/213.21	259.94	303.75	0.22391	2.4607	1421.5	1.162	0.87738	0.12262	0.24524	0.82029	TRUE
PSMB9_3	PSMB9	562.57/521.38	585.38/630.49	541.97	607.93	0.1654	848.68	3222.3	1.1619	0.87737	0.12263	0.24526	0.82029	TRUE
FAM214B_4	FAM214B	335.93/404.48	400.36/446.72	370.2	423.54	0.19369	2350.1	2107.2	1.1619	0.87737	0.12263	0.24527	0.82029	TRUE
C16orf52_1	C16orf52	879.28/950.91	1046.4/960.45	915.09	1003.4	0.13281	2565.6	5779.9	1.1619	0.87736	0.12264	0.24527	0.82029	TRUE
RPL39L_2	RPL39L	338.96/240.28	210.04/276.16	289.62	243.1	-0.25168	4869.2	1603.3	1.1619	0.12264	0.87736	0.24529	0.82029	FALSE
PSMA3_2	PSMA3	46.544/15.771	65.969/23.351	31.158	44.66	0.50577	473.48	135.05	1.1619	0.8769	0.1231	0.24619	0.82047	TRUE
CDC14B_4	CDC14B	339.97/300.58	242.64/299.51	320.28	271.08	-0.23981	775.93	1793.3	1.1618	0.12265	0.87735	0.2453	0.82029	FALSE
FUT10_3	FUT10	766.96/811.75	665.75/750.29	789.36	708.02	-0.15667	1002.9	4901	1.1618	0.12266	0.87734	0.24532	0.82029	FALSE
PRKDC_1	PRKDC	270.16/238.42	195.63/226.41	254.29	211.02	-0.26794	503.54	1387.2	1.1618	0.12266	0.87734	0.24532	0.82029	FALSE
PRR20D_1	PRR20D	544.36/436.03	470.88/384.79	490.19	427.84	-0.19587	5868.3	2881.1	1.1618	0.12267	0.87733	0.24533	0.82029	FALSE
YPEL1_4	YPEL1	518.05/640.12	711.25/583.79	579.09	647.52	0.16087	7450.4	3469.3	1.1618	0.87733	0.12267	0.24533	0.82029	TRUE
LCORL_3	LCORL	770/744.95	702.15/653.84	757.48	677.99	-0.15971	313.6	4680.7	1.1618	0.12267	0.87733	0.24534	0.82029	FALSE
ACSL5_4	ACSL5	674.89/612.29	518.65/623.38	643.59	571.02	-0.17233	1959.1	3902.8	1.1617	0.12268	0.87732	0.24536	0.82029	FALSE
NLGN3_1	NLGN3	696.14/785.77	671.06/653.84	740.95	662.45	-0.16134	4017.6	4567	1.1617	0.12268	0.87732	0.24537	0.82029	FALSE
TCEAL5_3	TCEAL5	752.8/670.74	683.19/586.83	711.77	635.01	-0.16438	3366.9	4366.7	1.1615	0.12271	0.87729	0.24542	0.82029	FALSE
TGOLN2_1	TGOLN2	720.42/539	797.69/605.11	629.71	701.4	0.15531	16456	3809.1	1.1615	0.87729	0.12271	0.24543	0.82029	TRUE
KRTAP4-9_4	KRTAP4-9	610.13/532.51	673.34/605.11	571.32	639.22	0.16175	3012.6	3417.4	1.1615	0.87729	0.12271	0.24543	0.82029	TRUE
RFPL3_3	RFPL3	608.11/660.53	479.98/644.7	634.32	562.34	-0.17348	1374.2	3840.2	1.1615	0.12271	0.87729	0.24543	0.82029	FALSE
DRC1_3	DRC1	589.89/481.48	550.5/389.87	535.69	470.18	-0.1878	5876.4	3180.7	1.1615	0.12272	0.87728	0.24543	0.82029	FALSE
OR10H4_2	OR10H4	824.64/955.55	754.47/851.82	890.09	803.14	-0.14812	8568.6	5604	1.1615	0.12272	0.87728	0.24545	0.82029	FALSE
PIAS3_3	PIAS3	235.76/209.66	166.06/198.99	222.71	182.53	-0.28563	340.39	1196.9	1.1615	0.12273	0.87727	0.24545	0.82029	FALSE
FAU_3	FAU	188.2/183.69	207.01/237.58	185.94	222.29	0.25632	10.179	979.32	1.1615	0.87727	0.12273	0.24546	0.82029	TRUE
RSPO1_1	RSPO1	911.65/877.62	877.31/1086.3	894.64	981.83	0.13403	579.23	5635.9	1.1614	0.87727	0.12273	0.24547	0.82029	TRUE
CEP89_1	CEP89	616.2/616	685.47/688.36	616.1	686.91	0.15672	0.019761	3717.4	1.1614	0.87726	0.12274	0.24548	0.82029	TRUE
C10orf54_1	C10orf54	963.26/1063.2	827.26/1012.2	1013.2	919.75	-0.13948	4990.4	6475.9	1.1614	0.12274	0.87726	0.24548	0.82029	FALSE
MYO7B_1	MYO7B	902.55/1284	777.22/1214.3	1093.3	995.75	-0.13465	72736	7049.7	1.1613	0.12276	0.87724	0.24551	0.82029	FALSE
MTHFSD_3	MTHFSD	602.04/704.14	618.74/541.14	653.09	579.94	-0.17108	5212.2	3967.1	1.1613	0.12276	0.87724	0.24553	0.82029	FALSE
M6PR_4	M6PR	802.38/802.47	703.67/737.09	802.42	720.38	-0.15541	0.0046146	4991.6	1.1613	0.12277	0.87723	0.24553	0.82029	FALSE
GATAD2B_1	GATAD2B	715.36/749.59	649.07/659.93	732.48	654.5	-0.16215	585.96	4508.7	1.1613	0.12277	0.87723	0.24553	0.82029	FALSE
SYT2_3	SYT2	617.21/550.13	694.57/610.18	583.67	652.37	0.16028	2249.8	3499.9	1.1613	0.87723	0.12277	0.24553	0.82029	TRUE
HDAC9_2	HDAC9	820.59/866.49	872/983.81	843.54	927.9	0.13737	1053.2	5277.9	1.1613	0.87723	0.12277	0.24553	0.82029	TRUE
C7orf31_4	C7orf31	918.74/770	878.82/978.73	844.37	928.78	0.1373	11061	5283.7	1.1612	0.87722	0.12278	0.24556	0.82033	TRUE
C20orf141_4	C20orf141	384.49/383.15	311.64/347.23	383.82	329.44	-0.21982	0.9076	2193.7	1.1611	0.12279	0.87721	0.24559	0.82033	FALSE
TRPV3_3	TRPV3	794.28/837.73	947.83/849.79	816	898.81	0.13927	943.68	5086	1.1611	0.87719	0.12281	0.24562	0.82033	TRUE
STX1A_1	STX1A	1653.3/2047.5	1803.9/2158.5	1850.4	1981.2	0.098485	77675	12691	1.161	0.87719	0.12281	0.24562	0.82033	TRUE
HUNK_3	HUNK	497.82/540.86	587.65/579.72	519.34	583.69	0.16822	926.21	3072.7	1.1609	0.87716	0.12284	0.24568	0.82033	TRUE
OR4M2_3	OR4M2	659.71/638.27	787.83/655.87	648.99	721.85	0.15328	229.88	3939.4	1.1609	0.87716	0.12284	0.24569	0.82033	TRUE
ARHGAP26_3	ARHGAP26	572.69/445.3	523.2/367.53	509	445.37	-0.19227	8114.1	3004.5	1.1609	0.12284	0.87716	0.24569	0.82033	FALSE
TRPM7_1	TRPM7	624.3/603.01	608.88/477.18	613.66	543.03	-0.17609	226.45	3701	1.1609	0.12284	0.87716	0.24569	0.82033	FALSE
CEP57L1_2	CEP57L1	833.74/842.36	756.74/751.31	838.05	754.03	-0.15224	37.163	5239.6	1.1609	0.12285	0.87715	0.2457	0.82033	FALSE
ZNF470_4	ZNF470	198.32/298.72	187.29/224.38	248.52	205.83	-0.27069	5040.7	1352.2	1.1609	0.12285	0.87715	0.2457	0.82033	FALSE
NCR1_1	NCR1	774.05/808.04	661.96/757.4	791.04	709.68	-0.15638	577.78	4912.7	1.1608	0.12286	0.87714	0.24571	0.82033	FALSE
SSU72_4	SSU72	188.2/144.72	150.89/113.71	166.46	132.3	-0.32912	945.08	865.95	1.1608	0.12286	0.87714	0.24572	0.82033	FALSE
C21orf91_1	C21orf91	983.49/991.73	880.34/910.71	987.61	895.52	-0.14106	33.893	6293.5	1.1608	0.12286	0.87714	0.24573	0.82033	FALSE
AGPAT9_4	AGPAT9	1376.1/1608.7	1502.9/1713.8	1492.4	1608.3	0.10789	27046	9980.1	1.1608	0.87713	0.12287	0.24573	0.82033	TRUE
HMGCLL1_4	HMGCLL1	509.96/433.24	571.73/493.43	471.6	532.58	0.17507	2942.7	2759.6	1.1607	0.87713	0.12287	0.24575	0.82033	TRUE
CEP126_1	CEP126	650.6/429.53	520.17/428.45	540.07	474.31	-0.18695	24436	3209.7	1.1607	0.12287	0.87713	0.24575	0.82033	FALSE
FAM46B_1	FAM46B	565.61/789.48	614.95/889.38	677.55	752.17	0.15052	25060	4133.2	1.1607	0.87711	0.12289	0.24578	0.82033	TRUE
ADORA2B_2	ADORA2B	791.25/631.77	863.66/712.73	711.51	788.19	0.14747	12716	4365	1.1607	0.87711	0.12289	0.24578	0.82033	TRUE
SSRP1_1	SSRP1	322.77/333.05	276.01/280.22	327.91	278.11	-0.23685	52.813	1841	1.1606	0.12289	0.87711	0.24579	0.82033	FALSE
OAZ3_4	OAZ3	464.43/584.46	378.37/541.14	524.44	459.76	-0.18953	7203.9	3106.3	1.1606	0.1229	0.8771	0.2458	0.82033	FALSE
TP53TG3_3	TP53TG3	368.3/395.21	298.75/356.36	381.76	327.56	-0.22027	361.86	2180.6	1.1606	0.1229	0.8771	0.2458	0.82033	FALSE
NUBPL_3	NUBPL	554.48/459.22	609.64/530.99	506.85	570.32	0.16989	4537.4	2990.4	1.1606	0.8771	0.1229	0.24581	0.82033	TRUE
SLC12A8_3	SLC12A8	305.57/382.22	309.37/276.16	343.89	292.76	-0.2315	2937.4	1941.2	1.1605	0.12291	0.87709	0.24583	0.82033	FALSE
RNF122_2	RNF122	603.05/594.66	569.45/767.55	598.86	668.5	0.15847	35.133	3601.6	1.1605	0.87708	0.12292	0.24584	0.82033	TRUE
AMIGO1_4	AMIGO1	545.37/551.99	496.66/468.04	548.68	482.35	-0.18552	21.89	3266.8	1.1605	0.12292	0.87708	0.24584	0.82033	FALSE
CD1A_4	CD1A	709.29/722.69	844.7/741.15	715.99	792.93	0.14706	89.787	4395.6	1.1605	0.87707	0.12293	0.24586	0.82033	TRUE
C16orf58_1	C16orf58	793.27/999.15	787.07/1179.8	896.21	983.41	0.13382	21193	5647	1.1605	0.87707	0.12293	0.24586	0.82033	TRUE
LNX2_3	LNX2	898.5/920.29	935.69/1058.9	909.4	997.31	0.133	237.46	5739.8	1.1605	0.87707	0.12293	0.24586	0.82033	TRUE
TMEM97_2	TMEM97	719.41/699.5	716.56/549.27	709.45	632.91	-0.16446	198.22	4350.9	1.1604	0.12294	0.87706	0.24589	0.82033	FALSE
C5orf15_2	C5orf15	379.43/479.63	511.83/462.97	429.53	487.4	0.18193	5019.4	2486.7	1.1604	0.87706	0.12294	0.24589	0.82033	TRUE
FBLN5_4	FBLN5	809.46/767.22	815.13/923.9	788.34	869.52	0.14123	892.1	4894	1.1604	0.87705	0.12295	0.24589	0.82033	TRUE
HAUS5_1	HAUS5	292.42/278.31	380.65/282.25	285.37	331.45	0.21527	99.447	1577.1	1.1604	0.87705	0.12295	0.2459	0.82033	TRUE
CLK3_1	CLK3	815.53/710.63	682.43/684.3	763.08	683.37	-0.15896	5502.1	4719.4	1.1604	0.12295	0.87705	0.2459	0.82033	FALSE
OR10A3_4	OR10A3	715.36/859.99	849.25/888.37	787.68	868.81	0.14127	10459	4889.4	1.1603	0.87704	0.12296	0.24592	0.82033	TRUE
NCK1_2	NCK1	1026/1048.3	905.36/979.74	1037.2	942.55	-0.13784	249.25	6647	1.1603	0.12296	0.87704	0.24592	0.82033	FALSE
ZFP14_4	ZFP14	734.58/850.71	884.13/864	792.65	874.07	0.14089	6743	4923.8	1.1603	0.87703	0.12297	0.24593	0.82035	TRUE
USP17L11_2	USP17L11	325.81/364.59	380.65/412.2	345.2	396.42	0.19908	752.11	1949.4	1.1602	0.87702	0.12298	0.24596	0.82036	TRUE
THOC6_1	THOC6	696.14/660.53	715.04/790.9	678.33	752.97	0.15039	633.77	4138.6	1.1602	0.87701	0.12299	0.24597	0.82036	TRUE
SSH2_2	SSH2	696.14/708.77	797.69/759.43	702.45	778.56	0.1482	79.866	4303	1.1602	0.87701	0.12299	0.24598	0.82036	TRUE
C6orf99_1	C6orf99	1471.2/1403.6	1446.8/1201.1	1437.4	1323.9	-0.11857	2282.2	9570.4	1.1601	0.123	0.877	0.24599	0.82036	FALSE
RPP30_2	RPP30	118.38/93.699	122.08/143.15	106.04	132.62	0.31994	304.66	524.76	1.1601	0.877	0.123	0.24599	0.82036	TRUE
CON027_3	CON027	921.77/1006.6	972.85/1137.1	964.17	1055	0.12973	3595.3	6127	1.1601	0.877	0.123	0.246	0.82036	TRUE
SLC2A2_1	SLC2A2	574.72/705.06	524.72/899.54	639.89	712.13	0.15408	8495.1	3877.8	1.16	0.87698	0.12302	0.24604	0.82036	TRUE
VPS26B_3	VPS26B	863.09/766.29	772.67/691.41	814.69	732.04	-0.15414	4684.6	5076.9	1.16	0.12302	0.87698	0.24604	0.82036	FALSE
GDA_3	GDA	724.47/602.09	621.77/557.39	663.28	589.58	-0.16965	7488.4	4036.2	1.16	0.12303	0.87697	0.24605	0.82036	FALSE
MAN2A2_4	MAN2A2	605.07/599.3	495.14/569.57	602.19	532.36	-0.1775	16.633	3623.9	1.16	0.12303	0.87697	0.24606	0.82036	FALSE
SLC9A9_2	SLC9A9	505.91/602.09	570.21/671.1	554	620.66	0.16363	4624.8	3302.1	1.16	0.87697	0.12303	0.24606	0.82036	TRUE
ADH5_4	ADH5	448.24/452.72	442.07/577.69	450.48	509.88	0.17832	10.064	2622.2	1.16	0.87697	0.12303	0.24607	0.82036	TRUE
OR8B4_3	OR8B4	589.89/409.12	620.26/504.59	499.51	562.43	0.17083	16339	2942.2	1.1599	0.87696	0.12304	0.24607	0.82036	TRUE
GNGT2_1	GNGT2	331.88/392.42	359.42/470.07	362.15	414.74	0.19513	1832.8	2056.3	1.1598	0.87694	0.12306	0.24611	0.82045	TRUE
SAMSN1_2	SAMSN1	536.27/570.54	574/666.02	553.41	620.01	0.16368	587.47	3298.2	1.1598	0.87694	0.12306	0.24613	0.82045	TRUE
COPRS_4	COPRS	550.43/416.54	426.14/417.28	483.49	421.71	-0.19679	8963.1	2837.2	1.1598	0.12307	0.87693	0.24613	0.82045	FALSE
FAM153A_4	FAM153A	38.449/31.542	30.33/11.168	34.996	20.749	-0.72686	23.854	153.58	1.1598	0.12307	0.87693	0.24615	0.82046	FALSE
SGSH_1	SGSH	652.63/520.45	566.42/469.06	586.54	517.74	-0.17967	8735.7	3519.1	1.1597	0.12308	0.87692	0.24616	0.82046	FALSE
PLEKHB1_1	PLEKHB1	716.37/810.82	610.4/757.4	763.6	683.9	-0.15881	4460.5	4722.9	1.1597	0.12309	0.87691	0.24617	0.82047	FALSE
LRRC48_2	LRRC48	585.85/573.33	574.76/447.74	579.59	511.25	-0.18067	78.362	3472.6	1.1597	0.12309	0.87691	0.24619	0.82047	FALSE
CDH24_4	CDH24	545.37/594.66	477.7/526.93	570.02	502.32	-0.18207	1214.8	3408.8	1.1596	0.12311	0.87689	0.24621	0.82047	FALSE
ATG5_4	ATG5	502.88/513.03	438.27/704.6	507.95	571.44	0.16959	51.504	2997.7	1.1596	0.87689	0.12311	0.24622	0.82047	TRUE
C11orf31_4	C11orf31	601.02/561.27	755.99/543.17	581.15	649.58	0.16035	790.29	3483	1.1596	0.87689	0.12311	0.24622	0.82047	TRUE
N6AMT1_4	N6AMT1	232.72/220.8	298/236.56	226.76	267.28	0.23623	71.086	1221.1	1.1595	0.87688	0.12312	0.24623	0.82047	TRUE
DHRS7B_2	DHRS7B	699.17/646.62	721.11/476.17	672.89	598.64	-0.16844	1381	4101.6	1.1595	0.12313	0.87687	0.24625	0.8205	FALSE
CASC4_2	CASC4	473.53/428.6	414.77/368.55	451.07	391.66	-0.20327	1009.3	2626	1.1594	0.12315	0.87685	0.24631	0.8205	FALSE
SPATA31C1_1	SPATA31C1	795.29/821.95	755.23/697.5	808.62	726.36	-0.15458	355.4	5034.7	1.1594	0.12316	0.87684	0.24631	0.8205	FALSE
C16orf62_2	C16orf62	692.09/642.91	780.25/702.57	667.5	741.41	0.1513	1209.4	4064.9	1.1593	0.87684	0.12316	0.24632	0.8205	TRUE
SMAD3_1	SMAD3	536.27/503.75	530.02/638.61	520.01	584.32	0.16791	528.71	3077.1	1.1593	0.87684	0.12316	0.24632	0.8205	TRUE
SMARCD1_3	SMARCD1	472.52/503.75	632.39/468.04	488.14	550.22	0.17238	487.56	2867.6	1.1593	0.87683	0.12317	0.24633	0.8205	TRUE
ELAVL3_3	ELAVL3	796.31/744.95	765.84/615.26	770.63	690.55	-0.15807	1318.5	4771.5	1.1593	0.12317	0.87683	0.24634	0.8205	FALSE
RASAL2_2	RASAL2	697.15/745.88	781.01/507.64	721.51	644.32	-0.163	1187.6	4433.5	1.1593	0.12317	0.87683	0.24634	0.8205	FALSE
CABLES2_1	CABLES2	376.4/294.09	313.92/255.85	335.24	284.89	-0.23407	3387.7	1886.8	1.1593	0.12317	0.87683	0.24634	0.8205	FALSE
PPAP2A_1	PPAP2A	336.94/385	309.37/307.63	360.97	308.5	-0.22593	1155.1	2048.8	1.1592	0.12319	0.87681	0.24637	0.82055	FALSE
CHCHD7_1	CHCHD7	1409.5/1324.8	1727.3/1227.5	1367.1	1477.4	0.11183	3586.7	9049	1.1592	0.87681	0.12319	0.24637	0.82055	TRUE
CD3E_2	CD3E	985.52/975.03	978.16/1165.5	980.27	1071.8	0.12872	55.013	6241.3	1.1592	0.8768	0.1232	0.24639	0.82058	TRUE
C16orf92_3	C16orf92	489.72/314.5	572.49/343.16	402.11	457.83	0.18677	15352	2310.5	1.1591	0.8768	0.1232	0.24641	0.82059	TRUE
DMP1_4	DMP1	773.03/742.17	872.76/801.06	757.6	836.91	0.14344	476.25	4681.6	1.159	0.87678	0.12322	0.24644	0.82065	TRUE
TRIP12_3	TRIP12	976.41/1034.4	1145.7/1050.8	1005.4	1098.3	0.12734	1681.5	6420.2	1.159	0.87677	0.12323	0.24646	0.82065	TRUE
OR13D1_1	OR13D1	517.04/515.81	562.63/342.15	516.43	452.39	-0.1906	0.76033	3053.5	1.1589	0.12326	0.87674	0.24651	0.82065	FALSE
CCDC171_3	CCDC171	832.73/717.12	577.04/812.22	774.93	694.63	-0.1576	6682.6	4801.2	1.1589	0.12326	0.87674	0.24651	0.82065	FALSE
NDUFB10_1	NDUFB10	606.08/514.88	586.89/400.02	560.48	493.46	-0.1834	4158.8	3345.2	1.1589	0.12326	0.87674	0.24652	0.82065	FALSE
RAB33B_3	RAB33B	1007.8/1006.6	1113.9/1086.3	1007.2	1100.1	0.12722	0.72861	6432.8	1.1588	0.87673	0.12327	0.24653	0.82065	TRUE
KAT5_3	KAT5	827.67/834.94	757.5/738.11	831.31	747.8	-0.15253	26.43	5192.6	1.1588	0.12327	0.87673	0.24654	0.82065	FALSE
ITGA9_2	ITGA9	730.54/679.09	567.94/689.37	704.81	628.66	-0.16472	1323.6	4319.2	1.1588	0.12327	0.87673	0.24654	0.82065	FALSE
PLA1A_2	PLA1A	543.35/710.63	525.47/585.82	626.99	555.65	-0.17398	13991	3790.8	1.1588	0.12328	0.87672	0.24655	0.82065	FALSE
MASTL_2	MASTL	198.32/298.72	150.89/260.93	248.52	205.91	-0.27016	5040.7	1352.2	1.1588	0.12328	0.87672	0.24655	0.82065	FALSE
ZNF705D_4	ZNF705D	550.43/446.23	646.04/476.17	498.33	561.1	0.17083	5429	2934.5	1.1588	0.87672	0.12328	0.24656	0.82065	TRUE
CON016_4	CON016	865.11/888.75	859.87/1066	876.93	962.96	0.13486	279.43	5511.6	1.1587	0.87672	0.12328	0.24656	0.82065	TRUE
TBX3_3	TBX3	563.59/461.07	441.31/455.86	512.33	448.58	-0.1913	5254.4	3026.5	1.1587	0.12328	0.87672	0.24656	0.82065	FALSE
GRM7_2	GRM7	138.62/73.289	70.518/88.329	105.95	79.424	-0.41131	2134	524.28	1.1587	0.12329	0.87671	0.24657	0.82065	FALSE
FOXC2_3	FOXC2	652.63/754.23	578.55/676.18	703.43	627.36	-0.16485	5161.8	4309.7	1.1587	0.12329	0.87671	0.24659	0.82066	FALSE
NCOR1_4	NCOR1	748.75/628.99	683.19/544.19	688.87	613.69	-0.16646	7171.2	4210.3	1.1586	0.12331	0.87669	0.24661	0.82071	FALSE
ATF2_3	ATF2	616.2/657.75	595.99/534.04	636.98	565.01	-0.17266	863.13	3858.1	1.1585	0.12332	0.87668	0.24665	0.82071	FALSE
ETS1_4	ETS1	716.37/860.92	692.29/722.88	788.65	707.59	-0.15626	10447	4896.1	1.1585	0.12334	0.87666	0.24667	0.82071	FALSE
ELF2_3	ELF2	496.81/405.41	435.24/348.24	451.11	391.74	-0.20309	4176.5	2626.3	1.1585	0.12334	0.87666	0.24668	0.82071	FALSE
WNT3_4	WNT3	83.981/80.711	51.562/67.008	82.346	59.285	-0.46732	5.3474	396.35	1.1584	0.12334	0.87666	0.24668	0.82071	FALSE
HGFAC_2	HGFAC	834.76/790.41	756.74/703.59	812.58	730.17	-0.15409	983.13	5062.2	1.1584	0.12335	0.87665	0.24671	0.82071	FALSE
EPHA10_4	EPHA10	281.29/314.5	390.5/299.51	297.89	345.01	0.21118	551.38	1654.3	1.1584	0.87664	0.12336	0.24672	0.82071	TRUE
SREBF2_1	SREBF2	593.94/657.75	673.34/720.85	625.85	697.09	0.15531	2035.8	3783	1.1584	0.87664	0.12336	0.24672	0.82071	TRUE
OR4X1_4	OR4X1	587.87/532.51	732.48/521.85	560.19	627.17	0.16266	1532.5	3343.3	1.1584	0.87664	0.12336	0.24672	0.82071	TRUE
JUND_4	JUND	137.61/86.277	148.62/129.96	111.94	139.29	0.31279	1317.4	557.28	1.1583	0.87664	0.12336	0.24673	0.82071	TRUE
INTS8_2	INTS8	550.43/448.09	607.37/516.78	499.26	562.07	0.17064	5237.4	2940.5	1.1583	0.87664	0.12336	0.24673	0.82071	TRUE
ISX_4	ISX	902.55/781.14	919.77/932.03	841.84	925.9	0.13715	7370.4	5266	1.1583	0.87663	0.12337	0.24673	0.82071	TRUE
ACRBP_1	ACRBP	104.22/100.19	109.19/147.22	102.21	128.2	0.32411	8.0994	503.73	1.1583	0.87663	0.12337	0.24674	0.82071	TRUE
FXR2_2	FXR2	591.92/871.12	694.57/923.9	731.52	809.24	0.14547	38978	4502.1	1.1582	0.87661	0.12339	0.24677	0.82078	TRUE
PRDX2_1	PRDX2	412.82/346.97	456.47/411.19	379.89	433.83	0.19106	2168.7	2168.8	1.1582	0.8766	0.1234	0.2468	0.82079	TRUE
JADE1_1	JADE1	568.65/732.89	514.1/933.04	650.77	723.57	0.15276	13489	3951.4	1.1581	0.8766	0.1234	0.24681	0.82079	TRUE
ANAPC15_1	ANAPC15	426.99/572.4	402.64/471.09	499.69	436.86	-0.19345	10572	2943.4	1.1581	0.12341	0.87659	0.24681	0.82079	FALSE
FH_4	FH	644.53/540.86	558.84/488.35	592.69	523.59	-0.17852	5374.2	3560.3	1.1581	0.12341	0.87659	0.24683	0.82079	FALSE
C2orf80_3	C2orf80	841.84/783.92	989.53/801.06	812.88	895.29	0.13916	1677.3	5064.3	1.1581	0.87659	0.12341	0.24683	0.82079	TRUE
TSPAN12_1	TSPAN12	925.82/977.81	734.75/988.88	951.82	861.82	-0.14314	1351.6	6039.4	1.1581	0.12342	0.87658	0.24684	0.82079	FALSE
BANF2_1	BANF2	1200/1235.7	1439.2/1203.1	1217.9	1321.1	0.11733	636.95	7952.8	1.158	0.87658	0.12342	0.24685	0.82079	TRUE
USP17L2_2	USP17L2	426.99/550.13	310.89/542.16	488.56	426.52	-0.19549	7582.3	2870.4	1.158	0.12344	0.87656	0.24688	0.82084	FALSE
CRYGS_4	CRYGS	1294.1/1348	1518/1340.2	1321	1429.1	0.11335	1449.7	8709	1.1579	0.87654	0.12346	0.24691	0.82084	TRUE
MMD2_4	MMD2	227.66/276.46	344.25/245.7	252.06	294.97	0.22599	1190.6	1373.7	1.1579	0.87654	0.12346	0.24691	0.82084	TRUE
CFAP221_2	CFAP221	699.17/552.92	497.42/612.21	626.04	554.82	-0.17396	10695	3784.4	1.1579	0.12346	0.87654	0.24692	0.82084	FALSE
KRTAP6-2_1	KRTAP6-2	613.17/746.81	522.44/688.36	679.99	605.4	-0.16736	8930.4	4149.8	1.1579	0.12346	0.87654	0.24693	0.82084	FALSE
EARS2_3	EARS2	365.27/265.33	334.39/198.99	315.3	266.69	-0.2407	4994.2	1762.3	1.1578	0.12347	0.87653	0.24695	0.82084	FALSE
REPIN1_4	REPIN1	621.26/603.94	505.76/578.71	612.6	542.23	-0.17573	149.96	3693.9	1.1578	0.12348	0.87652	0.24695	0.82084	FALSE
MGAT4D_3	MGAT4D	544.36/621.57	610.4/692.42	582.97	651.41	0.1599	2980.5	3495.2	1.1577	0.87651	0.12349	0.24698	0.82084	TRUE
KATNBL1_4	KATNBL1	535.26/577.97	464.06/515.76	556.61	489.91	-0.1838	912.11	3319.5	1.1577	0.12349	0.87651	0.24698	0.82084	FALSE
GLYR1_3	GLYR1	586.86/689.29	545.95/874.16	638.07	710.05	0.15397	5246.3	3865.6	1.1577	0.8765	0.1235	0.247	0.82084	TRUE
C16orf72_4	C16orf72	368.3/401.7	319.23/342.15	385	330.69	-0.21878	557.65	2201.3	1.1576	0.12351	0.87649	0.24701	0.82084	FALSE
PRR23A_3	PRR23A	203.38/299.65	170.61/246.71	251.51	208.66	-0.26831	4634.4	1370.3	1.1576	0.12351	0.87649	0.24701	0.82084	FALSE
CLLU1OS_2	CLLU1OS	627.33/527.87	614.95/404.08	577.6	509.52	-0.18061	4946.3	3459.3	1.1576	0.12351	0.87649	0.24703	0.82084	FALSE
CA6_3	CA6	734.58/721.76	704.42/596.98	728.17	650.7	-0.16204	82.213	4479.2	1.1575	0.12353	0.87647	0.24706	0.82084	FALSE
LRRC75B_4	LRRC75B	152.79/231	145.59/164.48	191.89	155.03	-0.30597	3058.8	1014.2	1.1575	0.12354	0.87646	0.24707	0.82084	FALSE
CDC42EP2_1	CDC42EP2	620.25/642.91	556.56/563.48	631.58	560.02	-0.17319	256.68	3821.7	1.1575	0.12354	0.87646	0.24707	0.82084	FALSE
OXGR1_3	OXGR1	761.9/828.45	734.75/1018.3	795.18	876.54	0.14038	2214.1	4941.4	1.1575	0.87646	0.12354	0.24709	0.82084	TRUE
NKX3-1_3	NKX3-1	455.32/573.33	489.84/411.19	514.32	450.51	-0.19072	6962.8	3039.6	1.1574	0.12355	0.87645	0.2471	0.82084	FALSE
LILRB3_4	LILRB3	599/643.83	707.46/677.19	621.42	692.32	0.15565	1005	3753.2	1.1574	0.87645	0.12355	0.2471	0.82084	TRUE
C9orf171_3	C9orf171	504.9/519.52	519.41/377.68	512.21	448.55	-0.19108	106.87	3025.7	1.1574	0.12355	0.87645	0.24711	0.82084	FALSE
ITFG3_3	ITFG3	877.25/939.77	765.84/1226.5	908.51	996.15	0.13272	1954.5	5733.6	1.1574	0.87644	0.12356	0.24712	0.82084	TRUE
PAXBP1_2	PAXBP1	679.95/809.89	793.9/852.83	744.92	823.37	0.14426	8443.3	4594.2	1.1574	0.87644	0.12356	0.24713	0.82084	TRUE
YIPF4_3	YIPF4	757.86/905.45	793.9/702.57	831.65	748.24	-0.1523	10892	5195	1.1573	0.12356	0.87644	0.24713	0.82084	FALSE
SUGT1_2	SUGT1	1074.6/1327.6	1453.6/1153.4	1201.1	1303.5	0.11796	32005	7830.3	1.1573	0.87643	0.12357	0.24713	0.82084	TRUE
MAP2K1_4	MAP2K1	25.296/17.627	39.43/25.382	21.461	32.406	0.57267	29.407	89.436	1.1573	0.87497	0.12503	0.25006	0.82219	TRUE
AP5Z1_3	AP5Z1	614.18/660.53	739.3/679.22	637.36	709.26	0.15399	1074.4	3860.7	1.1573	0.87642	0.12358	0.24715	0.82084	TRUE
DVL2_1	DVL2	844.87/814.53	759.78/733.03	829.7	746.4	-0.15244	460.27	5181.4	1.1572	0.12359	0.87641	0.24718	0.82084	FALSE
MUC12_2	MUC12	355.15/304.29	390.5/368.55	329.72	379.53	0.20238	1293.4	1852.3	1.1572	0.87641	0.12359	0.24718	0.82084	TRUE
SYNE2_2	SYNE2	710.3/630.85	541.4/651.81	670.57	596.6	-0.16836	3156.6	4085.8	1.1572	0.12359	0.87641	0.24718	0.82084	FALSE
UBR2_3	UBR2	775.06/698.57	689.26/628.46	736.81	658.86	-0.1611	2925.3	4538.5	1.1571	0.12361	0.87639	0.24721	0.82084	FALSE
NIPA2_1	NIPA2	339.97/287.59	408.7/315.75	313.78	362.23	0.20652	1371.9	1752.9	1.1571	0.87638	0.12362	0.24723	0.82084	TRUE
MCM4_1	MCM4	225.64/180.9	187.29/143.15	203.27	165.22	-0.29737	1000.5	1081.3	1.1571	0.12362	0.87638	0.24724	0.82084	FALSE
OSBPL9_1	OSBPL9	592.93/553.85	599.03/412.2	573.39	505.61	-0.18114	763.77	3431.2	1.157	0.12364	0.87636	0.24727	0.82084	FALSE
ARL5B_1	ARL5B	991.59/873.91	1010.8/1032.5	932.75	1021.6	0.13121	6924.4	5904.5	1.157	0.87636	0.12364	0.24729	0.82084	TRUE
FICD_3	FICD	1076.6/1080.8	1123.7/1226.5	1078.7	1175.1	0.1234	8.8449	6944.9	1.1569	0.87635	0.12365	0.24729	0.82084	TRUE
NKX2-8_3	NKX2-8	755.83/847.93	621.02/819.33	801.88	720.17	-0.15484	4241	4987.9	1.1569	0.12365	0.87635	0.24729	0.82084	FALSE
TRABD2B_4	TRABD2B	683.99/666.1	648.31/553.33	675.05	600.82	-0.16779	160.11	4116.2	1.1569	0.12365	0.87635	0.2473	0.82084	FALSE
HIST1H2AH_1	HIST1H2AH	448.24/558.48	608.88/523.88	503.36	566.38	0.16987	6077.1	2967.5	1.1569	0.87635	0.12365	0.24731	0.82084	TRUE
PCDHGA7_1	PCDHGA7	384.49/563.12	403.39/422.36	473.81	412.88	-0.19815	15954	2774	1.1569	0.12365	0.87635	0.24731	0.82084	FALSE
MMP1_4	MMP1	715.36/773.71	760.53/885.32	744.54	822.93	0.14424	1702.6	4591.6	1.1569	0.87634	0.12366	0.24732	0.82084	TRUE
HNRNPA2B1_4	HNRNPA2B1	750.77/582.6	634.66/551.3	666.69	592.98	-0.16876	14140	4059.4	1.1569	0.12366	0.87634	0.24732	0.82084	FALSE
ZNF230_1	ZNF230	564.6/661.46	470.12/615.26	613.03	542.69	-0.17552	4691.1	3696.8	1.1569	0.12366	0.87634	0.24732	0.82084	FALSE
CYLC2_2	CYLC2	1224.3/1194.9	1182.1/1031.5	1209.6	1106.8	-0.12799	432.52	7892.5	1.1569	0.12366	0.87634	0.24733	0.82084	FALSE
SRGN_4	SRGN	844.87/692.07	746.89/630.49	768.47	688.69	-0.15793	11674	4756.6	1.1569	0.12366	0.87634	0.24733	0.82084	FALSE
DKK3_1	DKK3	873.2/841.44	865.93/1018.3	857.32	942.13	0.13594	504.59	5374.2	1.1569	0.87634	0.12366	0.24733	0.82084	TRUE
DOK6_2	DOK6	738.63/576.11	778.73/682.27	657.37	730.5	0.15196	13207	3996.2	1.1568	0.87633	0.12367	0.24734	0.82084	TRUE
F11_1	F11	1064.4/741.24	887.92/743.18	902.84	815.55	-0.14652	52228	5693.6	1.1568	0.12368	0.87632	0.24735	0.82084	FALSE
ALDH6A1_2	ALDH6A1	748.75/717.12	719.59/590.89	732.94	655.24	-0.16143	500.13	4511.9	1.1567	0.1237	0.8763	0.24739	0.8209	FALSE
PDCD7_3	PDCD7	101.18/143.8	159.23/143.15	122.49	151.19	0.30153	907.95	615.87	1.1567	0.8763	0.1237	0.2474	0.8209	TRUE
ENOPH1_3	ENOPH1	661.73/849.79	580.83/772.63	755.76	676.73	-0.15913	17682	4668.9	1.1566	0.12371	0.87629	0.24742	0.8209	FALSE
MLST8_3	MLST8	591.92/540.86	499.69/498.5	566.39	499.1	-0.18212	1303.6	3384.5	1.1566	0.12371	0.87629	0.24742	0.8209	FALSE
GNAI2_1	GNAI2	871.18/862.77	856.83/1047.8	866.98	952.3	0.13527	35.335	5441.8	1.1566	0.87629	0.12371	0.24742	0.8209	TRUE
TEC_3	TEC	441.16/373.87	379.13/323.87	407.51	351.5	-0.21275	2263.7	2345.1	1.1566	0.12372	0.87628	0.24743	0.8209	FALSE
MEF2C_3	MEF2C	318.72/369.23	422.35/367.53	343.98	394.94	0.19878	1275.4	1941.7	1.1566	0.87628	0.12372	0.24745	0.82092	TRUE
OVCH1_3	OVCH1	1107.9/1069.7	1087.3/896.49	1088.8	991.92	-0.13432	733.18	7017.6	1.1565	0.12373	0.87627	0.24747	0.82095	FALSE
MARCHF9_3	MARCHF9	1377.1/1530.7	1258.7/1421.4	1453.9	1340.1	-0.11757	11802	9693.2	1.1565	0.12374	0.87626	0.24749	0.82097	FALSE
CORO2A_1	CORO2A	785.18/712.48	658.17/682.27	748.83	670.22	-0.15978	2642	4621.1	1.1564	0.12376	0.87624	0.24751	0.82102	FALSE
TTC21A_2	TTC21A	336.94/299.65	329.84/209.15	318.29	269.5	-0.23928	695.12	1781	1.1563	0.12377	0.87623	0.24754	0.82102	FALSE
PGC_2	PGC	919.75/778.35	852.28/677.19	849.05	764.74	-0.1507	9996.4	5316.4	1.1563	0.12377	0.87623	0.24754	0.82102	FALSE
WDR91_3	WDR91	482.64/436.03	539.88/498.5	459.33	519.19	0.17637	1086.5	2679.7	1.1563	0.87623	0.12377	0.24754	0.82102	TRUE
FBXL17_4	FBXL17	524.13/529.72	475.43/707.65	526.93	591.54	0.16658	15.679	3122.7	1.1563	0.87622	0.12378	0.24757	0.82102	TRUE
NAGA_1	NAGA	918.74/832.16	815.89/763.49	875.45	789.69	-0.14856	3747.8	5501.2	1.1563	0.12379	0.87621	0.24758	0.82102	FALSE
CRISP3_3	CRISP3	705.24/618.79	708.22/469.06	662.01	588.64	-0.16921	3737.3	4027.7	1.1562	0.1238	0.8762	0.2476	0.82102	FALSE
TACC3_3	TACC3	40.473/21.337	65.21/23.351	30.905	44.281	0.50511	183.08	133.85	1.1561	0.87572	0.12428	0.24856	0.82191	TRUE
SOHLH1_1	SOHLH1	1362.9/1408.3	1438.4/1554.4	1385.6	1496.4	0.11091	1028	9185.8	1.1561	0.87619	0.12381	0.24763	0.82102	TRUE
ENTPD7_4	ENTPD7	606.08/654.97	665.75/738.11	630.52	701.93	0.15454	1194.8	3814.6	1.1561	0.87619	0.12381	0.24763	0.82102	TRUE
PTF1A_3	PTF1A	420.92/507.46	422.35/626.43	464.19	524.39	0.17557	3744.7	2711.3	1.1561	0.87619	0.12381	0.24763	0.82102	TRUE
MAPK15_3	MAPK15	397.65/334.9	336.67/290.37	366.28	313.52	-0.22372	1968.3	2082.4	1.1561	0.12381	0.87619	0.24763	0.82102	FALSE
CKMT1B_2	CKMT1B	453.3/364.59	401.12/528.96	408.94	465.04	0.18502	3934.3	2354.3	1.1561	0.87618	0.12382	0.24764	0.82102	TRUE
CYP46A1_3	CYP46A1	1272.9/1231.1	1439.2/1274.2	1252	1356.7	0.11578	873.55	8202	1.1561	0.87618	0.12382	0.24765	0.82102	TRUE
RPS19BP1_2	RPS19BP1	499.84/525.09	527.75/624.4	512.46	576.07	0.16849	318.66	3027.4	1.1561	0.87618	0.12382	0.24765	0.82102	TRUE
CCDC64_2	CCDC64	665.78/551.06	804.51/552.31	608.42	678.41	0.15685	6580.1	3665.8	1.156	0.87616	0.12384	0.24768	0.82103	TRUE
WNT5A_3	WNT5A	476.57/504.68	476.95/628.46	490.62	552.7	0.17156	395.01	2883.9	1.156	0.87616	0.12384	0.24769	0.82103	TRUE
C6orf223_2	C6orf223	400.68/404.48	462.54/453.83	402.58	458.18	0.18621	7.2236	2313.5	1.156	0.87615	0.12385	0.24769	0.82103	TRUE
NLRP13_4	NLRP13	835.77/872.98	681.68/857.91	854.37	769.79	-0.15021	692.37	5353.6	1.156	0.12385	0.87615	0.2477	0.82103	FALSE
ADIRF_4	ADIRF	500.85/517.66	592.96/552.31	509.26	572.64	0.16891	141.31	3006.3	1.1559	0.87614	0.12386	0.24773	0.8211	TRUE
ZNF614_3	ZNF614	1286/1317.4	1339.1/1478.2	1301.7	1408.7	0.11386	490.64	8566.6	1.1558	0.87612	0.12388	0.24777	0.8212	TRUE
SUSD1_2	SUSD1	1055.3/924.93	1122.2/1041.7	990.13	1082	0.12782	8502.3	6311.5	1.1558	0.87611	0.12389	0.24778	0.8212	TRUE
C1GALT1C1L_2	C1GALT1C1L	770/559.41	850.01/626.43	664.71	738.22	0.15112	22173	4045.9	1.1557	0.8761	0.1239	0.24779	0.8212	TRUE
DHCR24_4	DHCR24	1601.7/1544.6	1558.2/1350.3	1573.2	1454.3	-0.11331	1628.7	10586	1.1557	0.1239	0.8761	0.2478	0.8212	FALSE
PRG3_1	PRG3	631.38/632.7	598.27/522.87	632.04	560.57	-0.17284	0.87475	3824.8	1.1557	0.12391	0.87609	0.24782	0.82124	FALSE
TOMM7_3	TOMM7	842.85/744.95	835.6/589.88	793.9	712.74	-0.15538	4791.7	4932.5	1.1556	0.12392	0.87608	0.24783	0.82124	FALSE
SLC35B3_2	SLC35B3	408.78/631.77	613.43/555.36	520.28	584.4	0.16737	24864	3078.8	1.1556	0.87607	0.12393	0.24785	0.82124	TRUE
FBXO9_1	FBXO9	752.8/947.2	702.91/828.47	850	765.69	-0.15052	18895	5323	1.1556	0.12393	0.87607	0.24785	0.82124	FALSE
ZC3H12D_2	ZC3H12D	646.56/601.16	614.95/774.66	623.86	694.8	0.15515	1030.4	3769.6	1.1555	0.87606	0.12394	0.24788	0.82127	TRUE
NNMT_1	NNMT	502.88/376.65	469.36/526.93	439.76	498.15	0.17946	7966.3	2552.8	1.1555	0.87606	0.12394	0.24789	0.82127	TRUE
SVEP1_4	SVEP1	900.52/877.62	923.56/1027.5	889.07	975.51	0.13372	262.34	5596.8	1.1554	0.87605	0.12395	0.24791	0.82129	TRUE
PRAME_4	PRAME	235.76/255.12	211.55/194.93	245.44	203.24	-0.27093	187.53	1333.6	1.1554	0.12396	0.87604	0.24791	0.82129	FALSE
ATP5E_3	ATP5E	188.2/183.69	238.09/206.1	185.94	222.1	0.25507	10.179	979.32	1.1553	0.87602	0.12398	0.24797	0.82144	TRUE
GJB7_4	GJB7	638.46/513.03	596.75/690.39	575.74	643.57	0.16041	7867	3446.9	1.1553	0.87601	0.12399	0.24798	0.82145	TRUE
ABHD12B_1	ABHD12B	890.41/995.44	870.48/1194	942.92	1032.2	0.13042	5515.9	5976.5	1.1552	0.87599	0.12401	0.24802	0.82152	TRUE
NFS1_1	NFS1	397.65/299.65	461.78/338.09	348.65	399.93	0.19746	4801.5	1971.1	1.1551	0.87599	0.12401	0.24803	0.82152	TRUE
SLK_2	SLK	1966/1782.1	1795.6/1690.4	1874.1	1743	-0.10453	16898	12873	1.1551	0.12402	0.87598	0.24805	0.82152	FALSE
VAMP8_3	VAMP8	862.07/1018.6	719.59/982.79	940.35	851.19	-0.14356	12255	5958.3	1.1551	0.12402	0.87598	0.24805	0.82152	FALSE
ZNF621_2	ZNF621	832.73/974.1	749.16/883.29	903.42	816.23	-0.14625	9992.5	5697.7	1.1551	0.12403	0.87597	0.24806	0.82153	FALSE
RPL39L_3	RPL39L	593.94/444.38	519.41/390.88	519.16	455.15	-0.18946	11185	3071.5	1.155	0.12404	0.87596	0.24808	0.82153	FALSE
CEP78_1	CEP78	146.71/194.82	166.82/243.67	170.77	205.24	0.26388	1157.1	890.88	1.155	0.87596	0.12404	0.24808	0.82153	TRUE
OR56A1_1	OR56A1	431.04/676.3	451.16/788.87	553.67	620.02	0.163	30078	3299.9	1.155	0.87595	0.12405	0.2481	0.82153	TRUE
TMLHE_2	TMLHE	750.77/880.4	681.68/784.81	815.59	733.24	-0.15335	8401.6	5083.1	1.155	0.12405	0.87595	0.24811	0.82153	FALSE
PIK3C2G_3	PIK3C2G	662.75/683.73	853.8/640.64	673.24	747.22	0.15021	220.09	4103.9	1.1549	0.87594	0.12406	0.24812	0.82153	TRUE
PPM1H_2	PPM1H	366.28/270.89	294.96/244.68	318.59	269.82	-0.23886	4549.4	1782.8	1.1549	0.12406	0.87594	0.24813	0.82153	FALSE
SREK1IP1_4	SREK1IP1	453.3/402.63	538.36/432.51	427.96	485.44	0.1814	1283.7	2476.6	1.1549	0.87593	0.12407	0.24813	0.82153	TRUE
SFRP1_2	SFRP1	651.61/632.7	530.02/610.18	642.16	570.1	-0.17142	178.87	3893.2	1.1548	0.12408	0.87592	0.24817	0.82161	FALSE
COX6A1_4	COX6A1	557.52/519.52	663.48/544.19	538.52	603.83	0.16487	721.82	3199.4	1.1547	0.8759	0.1241	0.2482	0.82168	TRUE
PDHA2_4	PDHA2	1067.5/830.3	902.33/816.28	948.89	859.31	-0.14291	28125	6018.7	1.1547	0.12411	0.87589	0.24821	0.82168	FALSE
OAS3_4	OAS3	707.27/749.59	856.08/755.37	728.43	805.72	0.1453	895.82	4480.9	1.1547	0.87588	0.12412	0.24823	0.8217	TRUE
DHX40_1	DHX40	362.23/269.04	346.52/381.74	315.64	364.13	0.20561	4342.7	1764.4	1.1546	0.87588	0.12412	0.24824	0.8217	TRUE
KISS1_4	KISS1	434.07/524.16	457.23/623.38	479.12	540.31	0.17306	4057.7	2808.6	1.1546	0.87588	0.12412	0.24825	0.8217	TRUE
POP4_1	POP4	494.78/644.76	565.66/708.66	569.77	637.16	0.16101	11247	3407.1	1.1546	0.87586	0.12414	0.24827	0.82172	TRUE
PPP1R3F_2	PPP1R3F	1314.4/913.8	1477.8/946.24	1114.1	1212	0.12149	80225	7199.8	1.1545	0.87586	0.12414	0.24828	0.82172	TRUE
CON039_1	CON039	710.3/885.04	786.32/971.62	797.67	878.97	0.13985	15267	4958.7	1.1545	0.87586	0.12414	0.24829	0.82173	TRUE
PFKFB4_1	PFKFB4	365.27/494.47	418.56/556.37	429.87	487.47	0.18101	8346.7	2488.9	1.1545	0.87585	0.12415	0.2483	0.82173	TRUE
C7orf57_2	C7orf57	758.87/1052	837.12/1148.3	905.45	992.7	0.13259	42971	5712	1.1545	0.87585	0.12415	0.24831	0.82173	TRUE
GNAL_4	GNAL	501.86/466.64	435.24/410.17	484.25	422.71	-0.19567	620.39	2842.2	1.1544	0.12416	0.87584	0.24832	0.82174	FALSE
UBE4A_2	UBE4A	389.55/475.92	466.33/514.75	432.73	490.54	0.18049	3729.5	2507.4	1.1544	0.87582	0.12418	0.24835	0.8218	TRUE
NRIP1_4	NRIP1	392.59/607.65	516.38/609.17	500.12	562.77	0.16995	23126	2946.2	1.1542	0.8758	0.1242	0.2484	0.82182	TRUE
EXOC7_3	EXOC7	695.12/742.17	636.18/647.75	718.65	641.96	-0.16255	1106.8	4413.8	1.1542	0.1242	0.8758	0.24841	0.82182	FALSE
STRC_4	STRC	983.49/1024.2	1035/787.86	1003.8	911.44	-0.13917	828.38	6409.1	1.1542	0.1242	0.8758	0.24841	0.82182	FALSE
CCDC7_2	CCDC7	962.25/935.14	792.38/925.93	948.69	859.16	-0.14286	367.45	6017.3	1.1542	0.12421	0.87579	0.24842	0.82182	FALSE
C1orf116_3	C1orf116	707.27/711.56	600.54/666.02	709.41	633.28	-0.16353	9.2088	4350.6	1.1542	0.12421	0.87579	0.24843	0.82182	FALSE
PNN_1	PNN	408.78/387.78	392.78/293.42	398.28	343.1	-0.21459	220.34	2286	1.1542	0.12421	0.87579	0.24843	0.82182	FALSE
PALLD_1	PALLD	913.68/1008.4	774.18/967.56	961.05	870.87	-0.142	4488.6	6104.9	1.1542	0.12422	0.87578	0.24843	0.82182	FALSE
CON010_2	CON010	802.38/726.4	735.51/634.55	764.39	685.03	-0.15792	2886.2	4728.4	1.1541	0.12424	0.87576	0.24847	0.82189	FALSE
ILF2_3	ILF2	542.34/548.28	674.85/547.24	545.31	611.04	0.16392	17.649	3244.4	1.1541	0.87576	0.12424	0.24848	0.82189	TRUE
MOGAT1_1	MOGAT1	1681.7/1725.5	1592.3/1566.6	1703.6	1579.5	-0.10909	963.44	11571	1.154	0.12424	0.87576	0.24849	0.82189	FALSE
PLA2G12B_4	PLA2G12B	846.9/791.34	811.34/661.96	819.12	736.65	-0.1529	1543.3	5107.7	1.1539	0.12427	0.87573	0.24853	0.82191	FALSE
OR2B6_2	OR2B6	844.87/1011.2	727.93/951.32	928.04	839.62	-0.14428	13834	5871.3	1.1539	0.12427	0.87573	0.24854	0.82191	FALSE
KNOP1_2	KNOP1	581.8/534.36	550.5/432.51	558.08	491.5	-0.18293	1125.1	3329.3	1.1539	0.12428	0.87572	0.24855	0.82191	FALSE
KIAA1045_1	KIAA1045	1149.4/1361.9	1151/1569.6	1255.7	1360.3	0.11542	22568	8228.9	1.1539	0.87572	0.12428	0.24855	0.82191	TRUE
BAIAP2L1_2	BAIAP2L1	631.38/782.99	722.62/843.7	707.18	783.16	0.14702	11493	4335.4	1.1539	0.87572	0.12428	0.24855	0.82191	TRUE
C6orf163_3	C6orf163	672.86/611.36	520.92/619.32	642.11	570.12	-0.17127	1891.1	3892.9	1.1538	0.12428	0.87572	0.24857	0.82191	FALSE
ZBTB9_4	ZBTB9	373.36/361.81	473.15/367.53	367.59	420.34	0.19299	66.755	2090.7	1.1538	0.87571	0.12429	0.24857	0.82191	TRUE
SRD5A3_2	SRD5A3	353.13/436.03	316.95/362.45	394.58	339.7	-0.21544	3436.1	2262.3	1.1537	0.12432	0.87568	0.24864	0.82203	FALSE
RBAK-RBAKDN_1	RBAK-RBAKDN	1115/896.17	1311.8/884.31	1005.6	1098	0.12676	23950	6421.6	1.1536	0.87568	0.12432	0.24864	0.82203	TRUE
EFCAB6_2	EFCAB6	926.83/885.97	863.66/774.66	906.4	819.16	-0.14584	834.94	5718.7	1.1536	0.12432	0.87568	0.24864	0.82203	FALSE
C20orf196_3	C20orf196	980.46/1023.3	1370.9/817.3	1001.9	1094.1	0.12696	916.39	6395	1.1536	0.87567	0.12433	0.24866	0.82203	TRUE
RPS19_3	RPS19	155.82/156.78	187.29/190.87	156.3	189.08	0.27308	0.46344	807.42	1.1536	0.87566	0.12434	0.24867	0.82203	TRUE
TRMT12_3	TRMT12	175.05/146.58	208.52/179.7	160.81	194.11	0.26999	405.18	833.35	1.1536	0.87566	0.12434	0.24868	0.82203	TRUE
EPHB6_2	EPHB6	565.61/507.46	384.44/558.4	536.53	471.42	-0.18629	1690.7	3186.3	1.1535	0.12434	0.87566	0.24869	0.82203	FALSE
TNPO1_3	TNPO1	265.1/190.18	299.51/236.56	227.64	268.04	0.23473	2806.2	1226.4	1.1535	0.87565	0.12435	0.2487	0.82203	TRUE
BTNL9_2	BTNL9	1374.1/1230.1	1295.9/1521.9	1302.1	1408.9	0.11363	10355	8569.6	1.1535	0.87565	0.12435	0.24871	0.82203	TRUE
FAM168A_3	FAM168A	520.08/606.73	470.12/522.87	563.4	496.5	-0.18204	3753.9	3364.7	1.1534	0.12436	0.87564	0.24873	0.82203	FALSE
CRAMP1L_2	CRAMP1L	726.49/744.03	715.04/910.71	735.26	812.87	0.14459	153.77	4527.8	1.1534	0.87564	0.12436	0.24873	0.82203	TRUE
PIH1D2_3	PIH1D2	1128.2/1049.2	1059.3/924.92	1088.7	992.1	-0.13393	3115.7	7017	1.1533	0.12439	0.87561	0.24878	0.82214	FALSE
RAG1_1	RAG1	893.44/1061.3	1139.7/997	977.37	1068.3	0.12826	14089	6220.7	1.1533	0.8756	0.1244	0.24879	0.82214	TRUE
ACOT13_3	ACOT13	588.88/947.2	523.2/853.85	768.04	688.52	-0.15745	64195	4753.6	1.1533	0.1244	0.8756	0.24879	0.82214	FALSE
BCAS3_3	BCAS3	585.85/663.32	530.78/576.68	624.58	553.73	-0.17341	3000.8	3774.5	1.1532	0.12441	0.87559	0.24882	0.82215	FALSE
SNRPB_2	SNRPB	299.5/262.54	353.35/299.51	281.02	326.43	0.21537	682.91	1550.4	1.1532	0.87558	0.12442	0.24884	0.82215	TRUE
TMEM88_4	TMEM88	481.63/728.26	522.44/548.25	604.94	535.35	-0.17602	30413	3642.4	1.1532	0.12442	0.87558	0.24884	0.82215	FALSE
CCDC169-SOHLH2_2	CCDC169-SOHLH2	892.43/1066.9	741.58/1035.6	979.65	888.58	-0.14061	15215	6236.9	1.1531	0.12442	0.87558	0.24885	0.82215	FALSE
RAD23A_2	RAD23A	785.18/610.44	565.66/679.22	697.81	622.44	-0.16464	15267	4271.3	1.1531	0.12442	0.87558	0.24885	0.82215	FALSE
FOXO6_3	FOXO6	232.72/428.6	352.59/408.14	330.66	380.37	0.20147	19185	1858.2	1.1531	0.87556	0.12444	0.24888	0.82218	TRUE
TMEM56-RWDD3_2	TMEM56-RWDD3	590.91/674.45	539.88/582.77	632.68	561.33	-0.17234	3489.7	3829.1	1.1531	0.12444	0.87556	0.24889	0.82218	FALSE
GOLGA6L1_3	GOLGA6L1	121.42/155.86	126.63/89.345	138.64	107.99	-0.35753	592.96	706.69	1.153	0.12446	0.87554	0.24892	0.82218	FALSE
TIAL1_4	TIAL1	662.75/757.94	567.94/700.54	710.34	634.24	-0.16325	4531.3	4357	1.153	0.12446	0.87554	0.24893	0.82218	FALSE
CD300LB_4	CD300LB	893.44/722.69	728.69/723.89	808.07	726.29	-0.15372	14578	5030.8	1.1529	0.12447	0.87553	0.24895	0.82218	FALSE
ZSCAN32_1	ZSCAN32	804.4/686.51	726.41/608.15	745.45	667.28	-0.1596	6949.2	4597.9	1.1528	0.12449	0.87551	0.24897	0.82218	FALSE
MIP_1	MIP	1231.4/1386.9	1189/1215.3	1309.2	1202.1	-0.12296	12097	8621.5	1.1528	0.12449	0.87551	0.24899	0.82218	FALSE
MED4_3	MED4	481.63/344.18	562.63/375.65	412.91	469.14	0.18379	9445.8	2379.7	1.1528	0.8755	0.1245	0.24899	0.82218	TRUE
USP8_3	USP8	644.53/545.5	743.09/584.8	595.01	663.95	0.15789	4904.1	3575.8	1.1528	0.8755	0.1245	0.249	0.82218	TRUE
UBE2J2_4	UBE2J2	1215.2/1128.1	1117.7/1024.4	1171.7	1071	-0.12941	3793.3	7616.5	1.1528	0.1245	0.8755	0.24901	0.82218	FALSE
CT47A2_1	CT47A2	568.65/662.39	689.26/682.27	615.52	685.76	0.15567	4393.8	3713.5	1.1527	0.87549	0.12451	0.24902	0.82218	TRUE
PSME3_4	PSME3	299.5/255.12	235.06/229.45	277.31	232.26	-0.25478	984.73	1527.6	1.1527	0.12451	0.87549	0.24903	0.82218	FALSE
DYNAP_4	DYNAP	1228.4/1037.2	1087.3/980.76	1132.8	1034.1	-0.13142	18273	7334.8	1.1527	0.12453	0.87547	0.24905	0.82218	FALSE
C16orf71_2	C16orf71	698.16/623.42	686.98/780.75	660.79	733.87	0.15111	2792.7	4019.4	1.1526	0.87547	0.12453	0.24906	0.82218	TRUE
P2RX7_1	P2RX7	640.48/912.87	720.35/992.94	776.68	856.65	0.14121	37097	4813.3	1.1526	0.87547	0.12453	0.24906	0.82218	TRUE
BRDT_3	BRDT	1331.6/1314.6	1206.4/1224.4	1323.1	1215.4	-0.12235	144.33	8723.9	1.1526	0.12453	0.87547	0.24907	0.82218	FALSE
TDRKH_3	TDRKH	800.35/693.93	686.98/650.79	747.14	668.89	-0.15939	5662.9	4609.5	1.1526	0.12454	0.87546	0.24908	0.82218	FALSE
NIT1_3	NIT1	560.55/566.83	498.18/495.46	563.69	496.82	-0.18185	19.736	3366.6	1.1526	0.12454	0.87546	0.24908	0.82218	FALSE
IER5_2	IER5	900.52/890.61	1151/813.24	895.56	982.14	0.13299	49.184	5642.4	1.1525	0.87545	0.12455	0.2491	0.82218	TRUE
CALD1_3	CALD1	544.36/573.33	536.85/447.74	558.84	492.29	-0.18258	419.51	3334.3	1.1525	0.12455	0.87545	0.2491	0.82218	FALSE
ITIH3_4	ITIH3	773.03/816.39	730.96/696.48	794.71	713.72	-0.15486	939.81	4938.1	1.1525	0.12456	0.87544	0.24911	0.82218	FALSE
TLE6_2	TLE6	1176.8/1118.8	1044.9/1051.8	1147.8	1048.4	-0.13061	1677.9	7443.5	1.1525	0.12456	0.87544	0.24912	0.82218	FALSE
NFIA_4	NFIA	289.38/315.42	404.91/294.43	302.4	349.67	0.20889	339.07	1682.2	1.1525	0.87544	0.12456	0.24913	0.82218	TRUE
C2orf78_1	C2orf78	571.68/549.21	646.04/608.15	560.44	627.09	0.16184	252.54	3345	1.1524	0.87543	0.12457	0.24915	0.82218	TRUE
KCNH7_1	KCNH7	910.64/898.96	994.84/988.88	904.8	991.86	0.1324	68.291	5707.4	1.1524	0.87542	0.12458	0.24916	0.82218	TRUE
TRIM54_4	TRIM54	502.88/587.24	605.09/616.27	545.06	610.68	0.16372	3558.8	3242.8	1.1524	0.87542	0.12458	0.24916	0.82218	TRUE
ZNF197_1	ZNF197	1242.5/1063.2	983.46/1122.9	1152.8	1053.2	-0.13032	16085	7480.1	1.1523	0.1246	0.8754	0.2492	0.82218	FALSE
RAD9B_3	RAD9B	396.64/476.85	462.54/526.93	436.74	494.73	0.17949	3216.8	2533.3	1.1522	0.87539	0.12461	0.24922	0.82218	TRUE
FAM149B1_3	FAM149B1	809.46/911.94	1023.7/867.05	860.7	945.35	0.13519	5251.4	5397.9	1.1521	0.87537	0.12463	0.24926	0.82218	TRUE
MGAT4C_4	MGAT4C	886.36/941.63	829.54/823.39	913.99	826.46	-0.14507	1527.5	5772.2	1.1521	0.12464	0.87536	0.24928	0.82218	FALSE
SLC35G1_3	SLC35G1	953.14/754.23	794.66/744.2	853.69	769.43	-0.14973	19782	5348.8	1.1521	0.12465	0.87535	0.24929	0.82218	FALSE
TRIM35_1	TRIM35	429.01/381.29	624.05/297.48	405.15	460.76	0.18513	1138.7	2330	1.1521	0.87535	0.12465	0.24929	0.82218	TRUE
SCN7A_4	SCN7A	712.32/726.4	670.3/615.26	719.36	642.78	-0.16215	99.065	4418.7	1.1521	0.12465	0.87535	0.24929	0.82218	FALSE
COX5B_1	COX5B	441.16/555.7	443.58/428.45	498.43	436.01	-0.19259	6560.3	2935.1	1.152	0.12465	0.87535	0.24931	0.82218	FALSE
CTXN1_2	CTXN1	656.67/742.17	592.2/655.87	699.42	624.04	-0.16429	3654.9	4282.3	1.152	0.12466	0.87534	0.24932	0.82218	FALSE
LOC101927322_2	LOC101927322	366.28/450.87	383.68/545.2	408.57	464.44	0.18448	3577.6	2351.9	1.152	0.87534	0.12466	0.24933	0.82218	TRUE
SPINK9_3	SPINK9	939.98/939.77	1001.7/1055.9	939.88	1028.8	0.13025	0.022122	5955	1.152	0.87533	0.12467	0.24933	0.82218	TRUE
DNAJC25_1	DNAJC25	969.33/907.3	879.58/1174.7	938.32	1027.1	0.13034	1923.4	5943.9	1.152	0.87533	0.12467	0.24933	0.82218	TRUE
TGM3_2	TGM3	938.97/877.62	949.34/1041.7	908.3	995.51	0.13213	1882.2	5732	1.1519	0.87533	0.12467	0.24935	0.82218	TRUE
STMN2_3	STMN2	671.85/692.07	767.36/745.21	681.96	756.29	0.14903	204.49	4163.3	1.1519	0.87532	0.12468	0.24937	0.82218	TRUE
UTY_4	UTY	1423.6/1704.2	1302.7/1588.9	1563.9	1445.8	-0.11323	39361	10516	1.1519	0.12469	0.87531	0.24938	0.82218	FALSE
ANP32D_1	ANP32D	368.3/436.95	302.55/391.9	402.63	347.22	-0.21302	2356.4	2313.8	1.1519	0.12469	0.87531	0.24938	0.82218	FALSE
KCNG4_4	KCNG4	642.51/685.58	635.42/546.22	664.04	590.82	-0.16829	927.61	4041.4	1.1518	0.1247	0.8753	0.2494	0.82218	FALSE
DESI1_2	DESI1	1513.7/1624.4	1555.2/1346.3	1569.1	1450.7	-0.11305	6131.5	10555	1.1518	0.1247	0.8753	0.2494	0.82218	FALSE
TRIM4_3	TRIM4	608.11/464.78	587.65/615.26	536.45	601.46	0.16474	10271	3185.7	1.1518	0.8753	0.1247	0.2494	0.82218	TRUE
GNB4_1	GNB4	825.65/1202.3	713.52/1129	1014	921.26	-0.13822	70940	6481.4	1.1518	0.12471	0.87529	0.24941	0.82218	FALSE
TBC1D19_2	TBC1D19	814.52/826.59	968.3/837.61	820.56	902.95	0.13789	72.9	5117.7	1.1518	0.87529	0.12471	0.24941	0.82218	TRUE
CHEK1_1	CHEK1	629.35/492.62	570.97/684.3	560.99	627.63	0.16169	9348.7	3348.6	1.1518	0.87529	0.12471	0.24942	0.82218	TRUE
ZNF461_2	ZNF461	469.49/589.1	408.7/520.84	529.29	464.77	-0.18717	7153.5	3138.4	1.1517	0.12471	0.87529	0.24942	0.82218	FALSE
DMRTA1_2	DMRTA1	834.76/735.68	922.04/809.18	785.22	865.61	0.14046	4908.2	4872.4	1.1517	0.87529	0.12471	0.24943	0.82218	TRUE
ETNK1_1	ETNK1	986.53/1381.4	877.31/1288.4	1183.9	1082.8	-0.12866	77948	7705.8	1.1517	0.12472	0.87528	0.24944	0.82218	FALSE
GGH_1	GGH	672.86/664.24	599.78/884.31	668.55	742.05	0.15025	37.151	4072.1	1.1517	0.87528	0.12472	0.24945	0.82218	TRUE
CYP4V2_2	CYP4V2	634.41/598.38	509.55/582.77	616.39	546.16	-0.17423	649.38	3719.4	1.1516	0.12474	0.87526	0.24947	0.82218	FALSE
NUS1_4	NUS1	50.591/41.747	66.727/58.886	46.169	62.807	0.43586	39.109	208.71	1.1516	0.87518	0.12482	0.24965	0.82218	TRUE
NT5C1B-RDH14_1	NT5C1B-RDH14	1065.5/930.5	1039.6/1140.2	997.97	1089.9	0.12696	9106.3	6367.3	1.1516	0.87526	0.12474	0.24949	0.82218	TRUE
CD79A_3	CD79A	541.33/518.59	568.7/620.34	529.96	594.52	0.16554	258.41	3142.8	1.1515	0.87525	0.12475	0.24951	0.82218	TRUE
SMARCA4_3	SMARCA4	674.89/650.33	484.53/694.45	662.61	589.49	-0.16842	301.58	4031.7	1.1515	0.12475	0.87525	0.24951	0.82218	FALSE
BRD1_4	BRD1	435.08/516.74	538.36/535.05	475.91	536.71	0.1731	3333.6	2787.7	1.1515	0.87524	0.12476	0.24953	0.82218	TRUE
ZNF534_2	ZNF534	912.67/901.74	1094.2/894.46	907.2	994.32	0.13214	59.704	5724.3	1.1514	0.87521	0.12479	0.24957	0.82218	TRUE
DPP4_2	DPP4	657.69/681.87	477.7/714.76	669.78	596.23	-0.16755	292.44	4080.4	1.1514	0.12479	0.87521	0.24958	0.82218	FALSE
TMEM136_1	TMEM136	1131.2/742.17	840.15/855.88	936.7	848.02	-0.14333	75679	5932.4	1.1513	0.12479	0.87521	0.24959	0.82218	FALSE
SUPT7L_1	SUPT7L	1408.5/1485.3	1656.8/1463	1446.9	1559.9	0.10846	2950	9640.7	1.1513	0.8752	0.1248	0.24961	0.82218	TRUE
HDAC9_3	HDAC9	394.61/425.82	395.81/312.71	410.22	354.26	-0.21103	487.01	2362.4	1.1513	0.12481	0.87519	0.24962	0.82218	FALSE
WDR92_3	WDR92	416.87/353.46	346.52/315.75	385.17	331.14	-0.21743	2010.6	2202.3	1.1513	0.12481	0.87519	0.24963	0.82218	FALSE
RPL11_1	RPL11	161.89/94.627	145.59/169.55	128.26	157.57	0.29484	2262.3	648.17	1.1512	0.87518	0.12482	0.24964	0.82218	TRUE
APTX_4	APTX	641.5/554.77	418.56/639.63	598.13	529.09	-0.17664	3760.5	3596.7	1.1512	0.12482	0.87518	0.24964	0.82218	FALSE
NPBWR2_4	NPBWR2	1045.2/1092.8	982.71/1346.3	1069	1164.5	0.12327	1134.4	6875.5	1.1511	0.87516	0.12484	0.24967	0.82218	TRUE
ZNF831_1	ZNF831	621.26/523.23	459.51/550.28	572.25	504.89	-0.18032	4804.9	3423.6	1.1511	0.12485	0.87515	0.24969	0.82218	FALSE
MPO_2	MPO	669.83/1007.5	509.55/1001.1	838.66	755.31	-0.15084	57010	5243.8	1.1511	0.12485	0.87515	0.2497	0.82218	FALSE
GAL3ST2_3	GAL3ST2	699.17/709.7	555.05/702.57	704.44	628.81	-0.1636	55.448	4316.6	1.1511	0.12485	0.87515	0.2497	0.82218	FALSE
TEKT1_4	TEKT1	640.48/660.53	557.32/599.01	650.51	578.17	-0.1698	200.96	3949.7	1.1511	0.12485	0.87515	0.2497	0.82218	FALSE
GP9_1	GP9	729.53/608.58	730.2/460.94	669.05	595.57	-0.16758	7313.8	4075.5	1.1511	0.12486	0.87514	0.24971	0.82218	FALSE
HIST1H3A_1	HIST1H3A	644.53/654.04	750.68/692.42	649.29	721.55	0.15202	45.186	3941.4	1.1511	0.87514	0.12486	0.24971	0.82218	TRUE
SYT11_4	SYT11	607.09/580.75	597.51/452.81	593.92	525.16	-0.17719	347.04	3568.5	1.151	0.12486	0.87514	0.24971	0.82218	FALSE
USH1C_3	USH1C	567.63/532.51	467.85/500.53	550.07	484.19	-0.18369	616.9	3276	1.151	0.12486	0.87514	0.24972	0.82218	FALSE
GRM7_3	GRM7	757.86/706.92	663.48/646.73	732.39	655.11	-0.16065	1297.4	4508.1	1.151	0.12486	0.87514	0.24972	0.82218	FALSE
CYB5RL_1	CYB5RL	443.18/376.65	340.46/367.53	409.92	353.99	-0.21104	2212.9	2360.5	1.151	0.12487	0.87513	0.24974	0.82218	FALSE
PTPN14_4	PTPN14	972.36/1046.5	873.52/960.45	1009.4	916.98	-0.1384	2745.3	6448.8	1.151	0.12487	0.87513	0.24975	0.82218	FALSE
PSMA3_3	PSMA3	213.49/133.59	266.15/150.26	173.54	208.21	0.26134	3192.3	906.99	1.151	0.87512	0.12488	0.24975	0.82218	TRUE
LCE6A_3	LCE6A	99.159/79.783	62.936/68.024	89.471	65.48	-0.44454	187.7	434.57	1.1509	0.12488	0.87512	0.24977	0.82218	FALSE
ATG2B_3	ATG2B	205.4/229.15	271.46/241.64	217.27	256.55	0.2387	281.91	1164.5	1.1509	0.87512	0.12488	0.24977	0.82218	TRUE
FCAMR_4	FCAMR	26.307/22.265	48.529/23.351	24.286	35.94	0.54683	8.1701	102.53	1.1509	0.87407	0.12593	0.25185	0.82336	TRUE
FAM180B_4	FAM180B	513/411.91	533.82/510.69	462.45	522.25	0.17509	5109.6	2700	1.1509	0.87511	0.12489	0.24979	0.82218	TRUE
ACER1_4	ACER1	980.46/986.16	1038.1/1110.7	983.31	1074.4	0.12767	16.259	6262.9	1.1509	0.87511	0.12489	0.24979	0.82218	TRUE
CFLAR_1	CFLAR	910.64/945.34	819.68/859.94	927.99	839.81	-0.14389	602.01	5870.9	1.1509	0.1249	0.8751	0.24979	0.82218	FALSE
LARP4B_3	LARP4B	679.95/558.48	744.61/634.55	619.22	689.58	0.15504	7376.5	3738.4	1.1508	0.8751	0.1249	0.2498	0.82218	TRUE
LDLRAP1_2	LDLRAP1	885.35/892.46	869.72/1080.3	888.9	974.99	0.13322	25.31	5595.6	1.1508	0.8751	0.1249	0.2498	0.82218	TRUE
NUP85_1	NUP85	172.01/133.59	213.83/156.35	152.8	185.09	0.27495	738.02	787.34	1.1508	0.87509	0.12491	0.24982	0.82218	TRUE
C1orf234_2	C1orf234	720.42/1004.7	801.48/754.35	862.57	777.92	-0.14884	40412	5410.9	1.1508	0.12491	0.87509	0.24982	0.82218	FALSE
APOL6_4	APOL6	1040.2/1137.4	934.93/1049.8	1088.8	992.37	-0.13362	4726.1	7017.4	1.1508	0.12491	0.87509	0.24983	0.82218	FALSE
FBXO32_4	FBXO32	172.01/242.13	156.96/180.72	207.07	168.84	-0.29291	2458.6	1103.8	1.1507	0.12492	0.87508	0.24984	0.82218	FALSE
LTF_3	LTF	350.09/365.52	434.48/384.79	357.81	409.64	0.19466	119.01	2028.8	1.1507	0.87508	0.12492	0.24984	0.82218	TRUE
SRGAP2B_3	SRGAP2B	921.77/812.68	757.5/807.15	867.22	782.32	-0.14846	5950.8	5443.5	1.1507	0.12492	0.87508	0.24985	0.82218	FALSE
CCDC38_2	CCDC38	840.83/558.48	689.26/559.42	699.66	624.34	-0.16407	39859	4283.9	1.1507	0.12492	0.87508	0.24985	0.82218	FALSE
RPS25_1	RPS25	517.04/650.33	686.23/617.29	583.69	651.76	0.15889	8882.5	3500	1.1506	0.87506	0.12494	0.24988	0.82219	TRUE
NDRG4_2	NDRG4	393.6/435.1	479.22/461.95	414.35	470.59	0.1832	861.05	2389	1.1506	0.87505	0.12495	0.2499	0.82219	TRUE
C15orf56_2	C15orf56	1220.3/1194.9	1109.3/1101.6	1207.6	1105.5	-0.12736	321.67	7877.8	1.1506	0.12495	0.87505	0.2499	0.82219	FALSE
OSGEP_4	OSGEP	286.35/272.75	192.6/276.16	279.55	234.38	-0.25327	92.457	1541.3	1.1505	0.12496	0.87504	0.24992	0.82219	FALSE
OR5R1_3	OR5R1	1035.1/959.26	1116.9/1061	997.18	1088.9	0.12688	2875.8	6361.6	1.1505	0.87504	0.12496	0.24993	0.82219	TRUE
LRRC23_1	LRRC23	880.29/800.62	771.91/742.17	840.45	757.04	-0.15061	3173.6	5256.3	1.1505	0.12496	0.87504	0.24993	0.82219	FALSE
IRF9_1	IRF9	613.17/321.92	414.77/400.02	467.54	407.39	-0.19821	42413	2733.1	1.1505	0.12497	0.87503	0.24994	0.82219	FALSE
NUP35_4	NUP35	357.17/489.83	567.94/392.91	423.5	480.42	0.18153	8799.2	2447.9	1.1505	0.87503	0.12497	0.24994	0.82219	TRUE
ZMYM2_3	ZMYM2	580.79/645.69	761.29/605.11	613.24	683.2	0.15562	2106.1	3698.2	1.1504	0.87502	0.12498	0.24996	0.82219	TRUE
SCCPDH_1	SCCPDH	837.79/778.35	887.92/891.41	808.07	889.67	0.13862	1766.5	5030.9	1.1504	0.87501	0.12499	0.24997	0.82219	TRUE
SLC38A2_1	SLC38A2	595.96/548.28	636.18/642.67	572.12	639.43	0.16019	1137	3422.8	1.1504	0.87501	0.12499	0.24998	0.82219	TRUE
SLC25A53_2	SLC25A53	617.21/667.95	655.14/773.64	642.58	714.39	0.1526	1287.3	3896	1.1504	0.87501	0.12499	0.24998	0.82219	TRUE
SLC35A5_4	SLC35A5	500.85/450.87	533.06/540.13	475.86	536.59	0.17294	1249.2	2787.4	1.1503	0.87499	0.12501	0.25001	0.82219	TRUE
TSHZ3_2	TSHZ3	574.72/425.82	489.84/385.81	500.27	437.82	-0.19195	11085	2947.2	1.1503	0.12501	0.87499	0.25002	0.82219	FALSE
RHOU_3	RHOU	253.97/269.96	181.98/254.84	261.97	218.41	-0.26126	127.95	1433.9	1.1503	0.12501	0.87499	0.25002	0.82219	FALSE
LRP2BP_3	LRP2BP	324.8/369.23	380.65/415.25	347.01	397.95	0.19706	987.22	1960.8	1.1503	0.87499	0.12501	0.25003	0.82219	TRUE
CACNA1B_1	CACNA1B	388.54/395.21	406.43/486.32	391.87	446.37	0.18741	22.216	2245.1	1.1502	0.87497	0.12503	0.25006	0.82219	TRUE
HSBP1_2	HSBP1	239.8/344.18	220.65/455.86	291.99	338.26	0.21152	5447.6	1617.9	1.1502	0.87497	0.12503	0.25006	0.82219	TRUE
SULT1C4_4	SULT1C4	86.005/262.54	132.7/285.29	174.27	208.99	0.26074	15583	911.24	1.1502	0.87497	0.12503	0.25007	0.82219	TRUE
PRRG4_4	PRRG4	1118.1/1125.3	1298.1/1141.2	1121.7	1219.7	0.1207	26.291	7254.7	1.1502	0.87496	0.12504	0.25007	0.82219	TRUE
MYBPHL_1	MYBPHL	576.74/711.56	660.44/771.61	644.15	716.03	0.1524	9087.8	3906.6	1.15	0.87493	0.12507	0.25013	0.82226	TRUE
HOXA11_3	HOXA11	890.41/938.85	985.74/1018.3	914.63	1002	0.13154	1173.3	5776.6	1.15	0.87493	0.12507	0.25014	0.82226	TRUE
CRYZL1_4	CRYZL1	563.59/641.05	626.32/716.79	602.32	671.55	0.15673	3000.4	3624.8	1.15	0.87493	0.12507	0.25015	0.82226	TRUE
TANK_1	TANK	1039.1/953.69	1094.9/1081.3	996.42	1088.1	0.12687	3651.1	6356.2	1.15	0.87492	0.12508	0.25015	0.82226	TRUE
USP17L10_1	USP17L10	437.11/440.66	424.63/337.07	438.89	380.85	-0.20413	6.323	2547.1	1.15	0.12508	0.87492	0.25016	0.82226	FALSE
TOR3A_4	TOR3A	428/449.94	404.15/589.88	438.97	497.01	0.17878	240.67	2547.7	1.15	0.87492	0.12508	0.25016	0.82226	TRUE
C1orf87_4	C1orf87	548.41/438.81	469.36/393.93	493.61	431.65	-0.1931	6006.1	2903.5	1.1499	0.12508	0.87492	0.25017	0.82226	FALSE
GLIPR1_1	GLIPR1	464.43/480.56	569.45/496.47	472.49	532.96	0.1734	130.07	2765.4	1.1499	0.87491	0.12509	0.25018	0.82226	TRUE
FAM46D_3	FAM46D	752.8/815.46	746.89/981.77	784.13	864.33	0.14032	1963.4	4864.8	1.1499	0.8749	0.1251	0.2502	0.82229	TRUE
CER1_1	CER1	345.03/432.31	285.11/383.78	388.67	334.44	-0.21621	3809.1	2224.7	1.1498	0.12511	0.87489	0.25022	0.82232	FALSE
B3GNTL1_3	B3GNTL1	832.73/687.44	771.15/906.64	760.08	838.9	0.14216	10555	4698.7	1.1498	0.87488	0.12512	0.25024	0.82233	TRUE
B3GNT6_2	B3GNT6	573.7/667.03	617.98/763.49	620.37	690.74	0.15478	4354.5	3746.1	1.1497	0.87487	0.12513	0.25025	0.82233	TRUE
POMGNT1_4	POMGNT1	530.2/647.54	514.1/526.93	588.87	520.52	-0.17769	6885.3	3534.7	1.1497	0.12513	0.87487	0.25025	0.82233	FALSE
PNP_3	PNP	1013.8/1096.6	943.28/1356.4	1055.2	1149.8	0.12381	3420.5	6776.3	1.1497	0.87487	0.12513	0.25027	0.82234	TRUE
WDR5B_3	WDR5B	700.18/1069.7	730.2/868.06	884.92	799.13	-0.14693	68255	5567.6	1.1497	0.12514	0.87486	0.25028	0.82234	FALSE
RPUSD2_3	RPUSD2	488.71/427.68	561.11/474.14	458.19	517.62	0.17559	1862.6	2672.3	1.1496	0.87486	0.12514	0.25029	0.82234	TRUE
MKL2_2	MKL2	902.55/941.63	1005.5/1014.3	922.09	1009.9	0.13104	763.72	5829.3	1.1496	0.87484	0.12516	0.25032	0.82241	TRUE
GPATCH4_1	GPATCH4	539.3/530.65	484.53/455.86	534.98	470.19	-0.18585	37.41	3176	1.1495	0.12517	0.87483	0.25033	0.82242	FALSE
USP44_1	USP44	862.07/906.38	968.3/971.62	884.23	969.96	0.13337	981.35	5562.8	1.1495	0.87483	0.12517	0.25035	0.82243	TRUE
GNB1_1	GNB1	581.8/544.57	454.96/538.1	563.18	496.53	-0.18139	693.07	3363.2	1.1494	0.1252	0.8748	0.2504	0.82247	FALSE
LOC100130357_2	LOC100130357	1221.3/1161.5	1116.2/1469.1	1191.4	1292.6	0.11758	1786.5	7759.9	1.1494	0.8748	0.1252	0.2504	0.82247	TRUE
MAPK13_1	MAPK13	839.81/885.97	727.17/829.48	862.89	778.33	-0.14862	1065	5413.2	1.1494	0.1252	0.8748	0.25041	0.82247	FALSE
PSMG2_1	PSMG2	842.85/867.41	773.43/768.57	855.13	771	-0.14924	301.67	5358.9	1.1493	0.12521	0.87479	0.25042	0.82247	FALSE
WDR12_4	WDR12	275.22/205.02	315.44/247.73	240.12	281.58	0.22892	2463.4	1301.5	1.1493	0.87478	0.12522	0.25043	0.82247	TRUE
SFXN5_3	SFXN5	638.46/766.29	634.66/619.32	702.38	626.99	-0.16355	8170.4	4302.5	1.1493	0.12522	0.87478	0.25044	0.82247	FALSE
KERA_3	KERA	591.92/413.76	532.3/348.24	502.84	440.27	-0.1913	15870	2964	1.1493	0.12522	0.87478	0.25045	0.82247	FALSE
THBS3_2	THBS3	916.71/730.11	1008.5/803.09	823.41	905.79	0.1374	17410	5137.5	1.1492	0.87477	0.12523	0.25046	0.82247	TRUE
FAM220A_1	FAM220A	328.84/462.93	305.58/376.67	395.89	341.12	-0.21421	8989.6	2270.7	1.1492	0.12523	0.87477	0.25046	0.82247	FALSE
FAM50B_3	FAM50B	272.18/237.49	319.23/276.16	254.84	297.69	0.22343	601.56	1390.5	1.1492	0.87477	0.12523	0.25047	0.82247	TRUE
PCDHGB7_4	PCDHGB7	988.55/1038.1	1021.4/820.35	1013.3	920.86	-0.13791	1228.1	6476.8	1.149	0.12527	0.87473	0.25055	0.82262	FALSE
MMRN1_4	MMRN1	695.12/784.85	890.96/744.2	739.98	817.58	0.14368	4025.1	4560.3	1.149	0.87472	0.12528	0.25055	0.82262	TRUE
ZNHIT3_2	ZNHIT3	355.15/304.29	377.61/380.73	329.72	379.17	0.20104	1293.4	1852.3	1.149	0.87472	0.12528	0.25055	0.82262	TRUE
ALDH9A1_4	ALDH9A1	394.61/429.53	432.97/279.2	412.07	356.08	-0.21013	609.71	2374.4	1.149	0.12528	0.87472	0.25056	0.82262	FALSE
LINC00452_1	LINC00452	826.66/768.15	672.58/760.44	797.4	716.51	-0.15412	1711.9	4956.8	1.149	0.12528	0.87472	0.25056	0.82262	FALSE
ZNF154_4	ZNF154	1531.9/1615.2	1492.3/1418.3	1573.5	1455.3	-0.11261	3465.1	10588	1.1489	0.12529	0.87471	0.25058	0.82264	FALSE
MZT1_3	MZT1	303.55/282.03	377.61/300.52	292.79	339.07	0.21106	231.6	1622.8	1.1489	0.8747	0.1253	0.2506	0.82267	TRUE
HADHB_3	HADHB	669.83/763.51	809.06/776.69	716.67	792.88	0.1456	4388.1	4400.3	1.1488	0.87469	0.12531	0.25062	0.82267	TRUE
JOSD2_4	JOSD2	674.89/695.79	789.35/729.99	685.34	759.67	0.14835	218.38	4186.2	1.1488	0.87469	0.12531	0.25062	0.82267	TRUE
HRASLS2_3	HRASLS2	881.3/793.2	1081.3/759.43	837.25	920.35	0.13638	3881.1	5234	1.1487	0.87467	0.12533	0.25067	0.82267	TRUE
S100A9_2	S100A9	449.25/434.17	417.8/349.26	441.71	383.53	-0.20327	113.7	2565.4	1.1487	0.12534	0.87466	0.25068	0.82267	FALSE
SIRT6_4	SIRT6	345.03/445.3	442.82/456.88	395.17	449.85	0.18654	5027.1	2266.1	1.1487	0.87466	0.12534	0.25068	0.82267	TRUE
PDE6C_4	PDE6C	463.42/400.77	368.51/380.73	432.09	374.62	-0.2054	1962.1	2503.2	1.1487	0.12534	0.87466	0.25068	0.82267	FALSE
OR4D1_4	OR4D1	360.21/413.76	276.01/389.87	386.99	332.94	-0.21643	1433.9	2213.9	1.1487	0.12534	0.87466	0.25069	0.82267	FALSE
HBP1_4	HBP1	371.34/374.8	367.76/484.29	373.07	426.02	0.19101	5.9754	2125.4	1.1486	0.87464	0.12536	0.25071	0.82267	TRUE
CLN8_3	CLN8	703.22/764.44	666.51/646.73	733.83	656.62	-0.16015	1873.9	4518	1.1486	0.12536	0.87464	0.25071	0.82267	FALSE
DYNLT3_2	DYNLT3	699.17/753.3	704.42/901.57	726.24	803	0.14476	1465.2	4465.9	1.1486	0.87464	0.12536	0.25072	0.82267	TRUE
ARRDC4_2	ARRDC4	736.61/891.53	953.13/838.62	814.07	895.88	0.13798	12001	5072.6	1.1486	0.87464	0.12536	0.25072	0.82267	TRUE
COQ6_3	COQ6	338.96/306.15	250.98/296.46	322.55	273.72	-0.23603	538.43	1807.5	1.1486	0.12537	0.87463	0.25074	0.8227	FALSE
HFE_4	HFE	972.36/744.95	849.25/699.53	858.66	774.39	-0.14884	25857	5383.6	1.1485	0.12538	0.87462	0.25076	0.82271	FALSE
ITPR3_1	ITPR3	1234.4/1248.7	1126.8/1149.3	1241.6	1138	-0.12551	101.92	8125.8	1.1485	0.12538	0.87462	0.25076	0.82271	FALSE
CEP70_2	CEP70	877.25/798.76	892.47/617.29	838.01	754.88	-0.15052	3080.3	5239.3	1.1484	0.1254	0.8746	0.25079	0.82277	FALSE
TIMELESS_1	TIMELESS	181.12/179.98	176.67/113.71	180.55	145.19	-0.31247	0.64981	947.77	1.1484	0.12541	0.87459	0.25082	0.82277	FALSE
INTS12_4	INTS12	311.64/381.29	259.32/332	346.47	295.66	-0.22806	2425.5	1957.3	1.1484	0.12541	0.87459	0.25082	0.82277	FALSE
FRG2B_3	FRG2B	647.57/541.79	547.46/504.59	594.68	526.03	-0.17665	5595	3573.6	1.1484	0.12541	0.87459	0.25082	0.82277	FALSE
OR2G2_3	OR2G2	646.56/567.76	641.49/711.71	607.16	676.6	0.15599	3104.3	3657.3	1.1482	0.87457	0.12543	0.25087	0.82286	TRUE
ATP5A1_4	ATP5A1	476.57/397.06	580.07/409.16	436.82	494.61	0.17889	3160.7	2533.7	1.1482	0.87456	0.12544	0.25087	0.82286	TRUE
CBX5_1	CBX5	752.8/551.06	620.26/539.11	651.93	579.68	-0.16917	20349	3959.3	1.1481	0.12545	0.87455	0.25091	0.82288	FALSE
EXT1_2	EXT1	342/313.57	429.18/324.89	327.78	377.03	0.20138	404.11	1840.2	1.1481	0.87454	0.12546	0.25093	0.82288	TRUE
RNF187_1	RNF187	296.46/397.99	376.86/419.31	347.23	398.08	0.19666	5153.6	1962.1	1.1481	0.87454	0.12546	0.25093	0.82288	TRUE
ZBTB18_2	ZBTB18	1398.3/1244.1	1453.6/1403.1	1321.2	1428.4	0.11242	11901	8710.2	1.1481	0.87453	0.12547	0.25094	0.82288	TRUE
CON146_3	CON146	426.99/473.13	523.2/494.44	450.06	508.82	0.17666	1064.7	2619.5	1.148	0.87452	0.12548	0.25095	0.82288	TRUE
RASSF2_1	RASSF2	886.36/660.53	763.57/624.4	773.45	693.98	-0.15619	25499	4790.9	1.148	0.12548	0.87452	0.25095	0.82288	FALSE
CREB1_3	CREB1	813.51/745.88	737.79/661.96	779.69	699.87	-0.1556	2286.5	4834.1	1.148	0.12548	0.87452	0.25096	0.82288	FALSE
GPR12_4	GPR12	612.15/485.19	520.92/707.65	548.67	614.29	0.16268	8059.3	3266.8	1.148	0.87451	0.12549	0.25098	0.82288	TRUE
TRAF6_4	TRAF6	550.43/646.62	574/485.3	598.52	529.65	-0.17605	4625.7	3599.4	1.148	0.12549	0.87451	0.25098	0.82288	FALSE
PRPF4_4	PRPF4	590.91/618.79	793.9/554.34	604.85	674.12	0.15619	388.65	3641.8	1.1479	0.8745	0.1255	0.25099	0.82288	TRUE
FPGT_3	FPGT	696.14/679.09	757.5/766.54	687.61	762.02	0.14803	145.32	4201.7	1.1479	0.87449	0.12551	0.25101	0.82288	TRUE
SYTL4_3	SYTL4	964.27/946.27	1034.3/697.5	955.27	865.88	-0.14158	162	6063.9	1.1479	0.12551	0.87449	0.25102	0.82288	FALSE
CMTM1_2	CMTM1	1161.6/1160.6	1256.4/1265	1161.1	1260.7	0.11871	0.5039	7539.7	1.1478	0.87447	0.12553	0.25105	0.82288	TRUE
OR5K4_3	OR5K4	902.55/787.63	802.24/1054.9	845.09	928.56	0.13573	6603.1	5288.7	1.1478	0.87446	0.12554	0.25107	0.82288	TRUE
MEIS1_3	MEIS1	466.45/590.03	407.19/520.84	528.24	464.01	-0.18665	7635.4	3131.4	1.1477	0.12554	0.87446	0.25107	0.82288	FALSE
SLC5A7_3	SLC5A7	770/805.26	809.82/925.93	787.63	867.88	0.13981	621.55	4889	1.1477	0.87446	0.12554	0.25108	0.82288	TRUE
BNC1_2	BNC1	927.84/789.48	933.42/952.33	858.66	942.88	0.13482	9571.5	5383.6	1.1477	0.87446	0.12554	0.25109	0.82288	TRUE
CAPS2_2	CAPS2	612.15/787.63	608.88/941.16	699.89	775.02	0.14691	15396	4285.5	1.1477	0.87445	0.12555	0.2511	0.82288	TRUE
RBPMS2_1	RBPMS2	878.26/855.35	836.36/727.96	866.81	782.16	-0.14807	262.46	5440.6	1.1476	0.12556	0.87444	0.25112	0.82288	FALSE
MT1F_2	MT1F	247.9/204.1	350.32/181.73	226	266.03	0.2343	959.21	1216.6	1.1476	0.87444	0.12556	0.25113	0.82288	TRUE
IFT43_1	IFT43	1164.6/1188.4	1119.2/1434.6	1176.5	1276.9	0.11803	283.03	7651.8	1.1476	0.87443	0.12557	0.25114	0.82288	TRUE
HAT1_3	HAT1	871.18/943.49	828.78/812.22	907.33	820.5	-0.14496	2614	5725.3	1.1476	0.12557	0.87443	0.25114	0.82288	FALSE
GOLT1A_2	GOLT1A	504.9/462	434.48/410.17	483.45	422.33	-0.19458	920.15	2837	1.1476	0.12557	0.87443	0.25115	0.82288	FALSE
LAMA2_1	LAMA2	613.17/600.23	713.52/638.61	606.7	676.07	0.15594	83.65	3654.2	1.1475	0.87442	0.12558	0.25116	0.82288	TRUE
CGRRF1_2	CGRRF1	1331.6/1277.5	1314.1/1082.3	1304.5	1198.2	-0.12257	1463.3	8587.3	1.1475	0.12559	0.87441	0.25118	0.82288	FALSE
NOTCH2NL_4	NOTCH2NL	253.97/267.18	248.71/185.8	260.57	217.25	-0.26122	87.302	1425.4	1.1475	0.12559	0.87441	0.25118	0.82288	FALSE
SLC4A10_1	SLC4A10	930.88/840.51	1029/913.75	885.69	971.36	0.13305	4083.3	5573.1	1.1475	0.8744	0.1256	0.25119	0.82288	TRUE
ANKRD13B_2	ANKRD13B	667.8/457.36	607.37/384.79	562.58	496.08	-0.18116	22143	3359.2	1.1475	0.1256	0.8744	0.25119	0.82288	FALSE
ERVV-2_2	ERVV-2	626.32/618.79	605.09/780.75	622.55	692.92	0.15426	28.38	3760.9	1.1474	0.8744	0.1256	0.2512	0.82288	TRUE
RABGEF1_1	RABGEF1	867.13/841.44	726.41/814.25	854.29	770.33	-0.14905	330.16	5353	1.1474	0.1256	0.8744	0.2512	0.82288	FALSE
AKT1S1_2	AKT1S1	1047.2/1241.3	924.32/1166.6	1144.3	1045.4	-0.13019	18826	7417.9	1.1474	0.12561	0.87439	0.25122	0.82291	FALSE
RPL18A_3	RPL18A	35.414/10.205	50.803/17.26	22.809	34.032	0.55713	317.75	95.665	1.1474	0.87314	0.12686	0.25373	0.82409	TRUE
SATB1_1	SATB1	648.58/618.79	718.07/691.41	633.68	704.74	0.1531	443.84	3835.9	1.1473	0.87437	0.12563	0.25127	0.82292	TRUE
KIAA2018_3	KIAA2018	919.75/854.42	882.61/1063	887.09	972.81	0.13293	2133.6	5582.9	1.1472	0.87436	0.12564	0.25129	0.82292	TRUE
SNTB1_1	SNTB1	1207.1/1207	1200.3/1417.3	1207	1308.8	0.11672	0.011292	7873.8	1.1472	0.87435	0.12565	0.2513	0.82292	TRUE
MOG_2	MOG	916.71/1098.4	880.34/1318.8	1007.6	1099.6	0.12598	16508	6435.6	1.1472	0.87435	0.12565	0.2513	0.82292	TRUE
CRK_4	CRK	223.61/237.49	272.97/269.05	230.55	271.01	0.23232	96.35	1243.9	1.1471	0.87433	0.12567	0.25134	0.82292	TRUE
PRSS8_1	PRSS8	844.87/653.11	946.31/707.65	748.99	826.98	0.14272	18386	4622.3	1.1471	0.87433	0.12567	0.25135	0.82292	TRUE
CYP39A1_4	CYP39A1	1076.6/1091.9	1078.2/898.52	1084.3	988.38	-0.13343	117.63	6984.9	1.1471	0.12568	0.87432	0.25135	0.82292	FALSE
THBS4_3	THBS4	269.15/398.92	227.48/341.13	334.03	284.31	-0.23179	8420.4	1879.3	1.1471	0.12568	0.87432	0.25136	0.82292	FALSE
DOCK8_4	DOCK8	1049.3/985.23	989.53/859.94	1017.2	924.74	-0.13742	2049.9	6504.7	1.1471	0.12568	0.87432	0.25136	0.82292	FALSE
BCAS2_1	BCAS2	575.73/445.3	516.38/378.7	510.52	447.54	-0.18955	8505.4	3014.5	1.147	0.12568	0.87432	0.25136	0.82292	FALSE
NUTM2F_2	NUTM2F	793.27/964.82	803.76/783.8	879.05	793.78	-0.14703	14715	5526.4	1.147	0.12568	0.87432	0.25136	0.82292	FALSE
CLHC1_2	CLHC1	450.26/444.38	498.94/512.72	447.32	505.83	0.17697	17.327	2601.7	1.147	0.87432	0.12568	0.25137	0.82292	TRUE
ARHGEF18_3	ARHGEF18	1148.4/1163.4	1097.2/1413.3	1155.9	1255.2	0.11886	111.5	7502.2	1.147	0.87431	0.12569	0.25138	0.82292	TRUE
C1orf86_4	C1orf86	275.22/385	339.7/419.31	330.11	379.51	0.20061	6026.4	1854.7	1.147	0.87431	0.12569	0.25139	0.82292	TRUE
GNAS_3	GNAS	584.83/750.52	616.47/572.62	667.68	594.54	-0.16711	13726	4066.1	1.1469	0.1257	0.8743	0.2514	0.82292	FALSE
UTP3_2	UTP3	366.28/361.81	388.23/235.54	364.04	311.89	-0.22243	9.9989	2068.2	1.1469	0.12572	0.87428	0.25143	0.82292	FALSE
SLC7A4_3	SLC7A4	688.04/808.97	677.13/663.99	748.5	670.56	-0.15842	7311.6	4618.9	1.1469	0.12572	0.87428	0.25143	0.82292	FALSE
FFAR3_3	FFAR3	1197/964.82	1013/957.41	1080.9	985.22	-0.13359	26950	6960.8	1.1469	0.12572	0.87428	0.25144	0.82292	FALSE
SLC12A6_3	SLC12A6	865.11/537.15	754.47/497.49	701.13	625.98	-0.16332	53780	4294	1.1468	0.12572	0.87428	0.25145	0.82292	FALSE
SEMA4D_4	SEMA4D	720.42/798.76	597.51/764.51	759.59	681.01	-0.15733	3068.8	4695.3	1.1468	0.12573	0.87427	0.25145	0.82292	FALSE
NAV1_1	NAV1	354.14/278.31	254.78/281.23	316.23	268	-0.23789	2874.7	1768.1	1.1468	0.12573	0.87427	0.25145	0.82292	FALSE
BLOC1S3_1	BLOC1S3	374.38/296.87	400.36/370.58	335.62	385.47	0.19922	3003.6	1889.2	1.1468	0.87427	0.12573	0.25145	0.82292	TRUE
DSCR3_2	DSCR3	823.63/876.69	828.02/1039.6	850.16	933.83	0.13528	1407.9	5324.1	1.1468	0.87426	0.12574	0.25148	0.82297	TRUE
KIF4B_2	KIF4B	951.12/766.29	827.26/721.86	858.7	774.56	-0.1486	17080	5383.9	1.1467	0.12575	0.87425	0.25149	0.82299	FALSE
POMZP3_1	POMZP3	905.58/909.16	1059.3/928.98	907.37	994.13	0.13161	6.3979	5725.5	1.1466	0.87424	0.12576	0.25153	0.82306	TRUE
TSHZ3_1	TSHZ3	1216.2/1181	1208.7/985.84	1198.6	1097.3	-0.12734	620.67	7812.4	1.1466	0.12577	0.87423	0.25155	0.82309	FALSE
MPDZ_4	MPDZ	503.89/503.75	511.07/371.59	503.82	441.33	-0.19064	0.0097606	2970.5	1.1465	0.12579	0.87421	0.25157	0.82313	FALSE
C1QTNF6_2	C1QTNF6	624.3/460.15	636.94/577.69	542.22	607.32	0.16328	13473	3224	1.1464	0.8742	0.1258	0.25161	0.82323	TRUE
RFPL4B_2	RFPL4B	391.58/443.45	333.63/388.85	417.51	361.24	-0.20831	1345.3	2409.3	1.1464	0.12582	0.87418	0.25165	0.82323	FALSE
GALNT16_3	GALNT16	700.18/705.99	850.01/706.63	703.09	778.32	0.14647	16.867	4307.4	1.1463	0.87417	0.12583	0.25165	0.82323	TRUE
SPESP1_3	SPESP1	938.97/936.99	800.72/898.52	937.98	849.62	-0.14258	1.9635	5941.5	1.1463	0.12583	0.87417	0.25166	0.82323	FALSE
HRNR_4	HRNR	166.95/204.1	230.51/212.19	185.52	221.35	0.25348	689.92	976.87	1.1463	0.87417	0.12583	0.25166	0.82323	TRUE
FYN_4	FYN	53.627/51.952	24.264/45.688	52.789	34.976	-0.58029	1.4023	242.1	1.1463	0.12583	0.87417	0.25167	0.82323	FALSE
ZNF569_3	ZNF569	670.84/682.8	496.66/709.68	676.82	603.17	-0.16594	71.498	4128.3	1.1463	0.12585	0.87415	0.25169	0.82323	FALSE
LIX1_2	LIX1	708.28/799.69	616.47/735.06	753.98	675.76	-0.15779	4178.1	4656.6	1.1463	0.12585	0.87415	0.25169	0.82323	FALSE
CKB_3	CKB	777.08/826.59	841.67/923.9	801.84	882.79	0.13859	1225.7	4987.6	1.1462	0.87415	0.12585	0.25171	0.82323	TRUE
FRG2_4	FRG2	55.65/108.54	36.396/82.238	82.096	59.317	-0.46222	1398.8	395.01	1.1462	0.12585	0.87415	0.25171	0.82323	FALSE
KCNC3_3	KCNC3	621.26/728.26	508.03/694.45	674.76	601.24	-0.16616	5724	4114.2	1.1461	0.12587	0.87413	0.25174	0.82327	FALSE
GPRC5D_4	GPRC5D	798.33/710.63	751.44/601.05	754.48	676.24	-0.15772	3845.7	4660	1.1461	0.12587	0.87413	0.25175	0.82327	FALSE
CD6_2	CD6	586.86/1137.4	586.14/1306.7	862.12	946.4	0.13442	1.5154e+05	5407.8	1.1461	0.87412	0.12588	0.25175	0.82327	TRUE
CHAF1A_4	CHAF1A	222.6/178.12	280.56/194.93	200.36	237.74	0.24568	989.25	1064.1	1.146	0.8741	0.1259	0.25179	0.82335	TRUE
CYP11B2_1	CYP11B2	425.98/484.27	352.59/439.62	455.12	396.1	-0.19991	1698.8	2652.3	1.146	0.1259	0.8741	0.2518	0.82335	FALSE
CPOX_3	CPOX	885.35/1014.9	804.51/917.81	950.13	861.16	-0.14169	8394.6	6027.5	1.146	0.1259	0.8741	0.25181	0.82335	FALSE
PHKG1_2	PHKG1	420.92/356.24	359.42/309.66	388.58	334.54	-0.21545	2091.5	2224.1	1.1459	0.12591	0.87409	0.25182	0.82335	FALSE
MAGT1_3	MAGT1	838.8/789.48	887.92/903.6	814.14	895.76	0.13767	1216.1	5073.1	1.1459	0.87408	0.12592	0.25184	0.82336	TRUE
HIBCH_4	HIBCH	752.8/577.97	703.67/481.24	665.38	592.45	-0.16721	15283	4050.5	1.1459	0.12592	0.87408	0.25185	0.82336	FALSE
DNAJC28_4	DNAJC28	882.31/725.47	611.16/834.56	803.89	722.86	-0.15309	12299	5001.8	1.1458	0.12594	0.87406	0.25189	0.82344	FALSE
NEB_4	NEB	735.6/577.97	616.47/552.31	656.78	584.39	-0.16821	12424	3992.2	1.1457	0.12595	0.87405	0.2519	0.82344	FALSE
ITIH4_4	ITIH4	235.76/186.47	321.5/177.67	211.11	249.59	0.24049	1214.5	1127.8	1.1457	0.87404	0.12596	0.25193	0.82346	TRUE
INTU_4	INTU	573.7/522.3	561.87/665.01	548	613.44	0.16245	1321	3262.3	1.1456	0.87403	0.12597	0.25194	0.82346	TRUE
OR5C1_3	OR5C1	605.07/488.91	535.33/689.37	546.99	612.35	0.16257	6747.2	3255.6	1.1456	0.87402	0.12598	0.25196	0.82346	TRUE
TTPAL_2	TTPAL	480.62/598.38	594.48/614.24	539.5	604.36	0.16351	6933.6	3205.9	1.1456	0.87402	0.12598	0.25197	0.82346	TRUE
ENGASE_3	ENGASE	1130.2/1051.1	1020.6/968.58	1090.7	994.6	-0.13288	3129	7031	1.1456	0.12599	0.87401	0.25197	0.82346	FALSE
CHADL_3	CHADL	958.2/1146.7	1037.3/879.23	1052.4	958.27	-0.13509	17758	6756.4	1.1455	0.12599	0.87401	0.25198	0.82346	FALSE
SLC39A6_2	SLC39A6	1231.4/1194.9	1150.3/1072.1	1213.1	1111.2	-0.12651	665.92	7918.4	1.1455	0.12599	0.87401	0.25199	0.82346	FALSE
DROSHA_2	DROSHA	24.284/32.47	10.616/21.321	28.377	15.968	-0.79184	33.507	121.79	1.1455	0.126	0.874	0.25199	0.82346	FALSE
CGREF1_3	CGREF1	608.11/818.24	682.43/895.48	713.18	788.96	0.14549	22079	4376.4	1.1455	0.874	0.126	0.252	0.82346	TRUE
FDFT1_4	FDFT1	1034.1/1006.6	866.69/988.88	1020.3	927.79	-0.13703	378.53	6526.7	1.1455	0.12601	0.87399	0.25201	0.82346	FALSE
COX5B_2	COX5B	446.21/282.95	446.62/386.82	364.58	416.72	0.19233	13327	2071.6	1.1454	0.87398	0.12602	0.25203	0.82349	TRUE
ZNF180_2	ZNF180	793.27/586.32	586.14/644.7	689.79	615.42	-0.16434	21415	4216.6	1.1454	0.12603	0.87397	0.25206	0.82352	FALSE
KRT81_4	KRT81	657.69/758.87	528.51/737.09	708.28	632.8	-0.16232	5119.1	4342.9	1.1453	0.12603	0.87397	0.25207	0.82352	FALSE
MGMT_2	MGMT	376.4/436.03	538.36/384.79	406.21	461.58	0.18391	1777.7	2336.8	1.1453	0.87396	0.12604	0.25207	0.82352	TRUE
C20orf85_4	C20orf85	771.01/936.99	942.52/933.04	854	937.78	0.13486	13775	5351	1.1453	0.87396	0.12604	0.25209	0.82353	TRUE
HARBI1_3	HARBI1	353.13/402.63	390.5/258.9	377.88	324.7	-0.21819	1225.2	2155.9	1.1453	0.12605	0.87395	0.2521	0.82353	FALSE
PPP3R1_1	PPP3R1	549.42/609.51	561.87/732.02	579.46	646.94	0.15866	1805.3	3471.8	1.1452	0.87394	0.12606	0.25211	0.82353	TRUE
WAC_3	WAC	573.7/654.97	660.44/707.65	614.34	684.05	0.15483	3301.7	3705.5	1.1452	0.87394	0.12606	0.25213	0.82353	TRUE
PRIM1_4	PRIM1	168.97/153.07	211.55/176.66	161.02	194.11	0.26806	126.43	834.57	1.1452	0.87393	0.12607	0.25214	0.82353	TRUE
FSCN3_3	FSCN3	628.34/698.57	576.28/605.11	663.46	590.69	-0.16733	2465.8	4037.4	1.1452	0.12607	0.87393	0.25215	0.82353	FALSE
KIF20A_2	KIF20A	352.11/352.53	414.01/392.91	352.32	403.46	0.19501	0.086745	1994.2	1.1451	0.87393	0.12607	0.25215	0.82353	TRUE
PDGFRA_2	PDGFRA	703.22/673.52	643/882.28	688.37	762.64	0.14762	440.97	4206.9	1.1451	0.87392	0.12608	0.25217	0.82355	TRUE
TEAD4_4	TEAD4	1302.2/1151.3	1232.2/1016.3	1226.8	1124.2	-0.1258	11389	8017.7	1.145	0.12611	0.87389	0.25222	0.82355	FALSE
KALRN_2	KALRN	900.52/982.45	997.87/1062	941.49	1029.9	0.1294	3355.9	5966.3	1.145	0.87389	0.12611	0.25222	0.82355	TRUE
CON044_1	CON044	741.67/792.27	609.64/766.54	766.97	688.09	-0.15636	1280.2	4746.2	1.145	0.12611	0.87389	0.25223	0.82355	FALSE
USP47_1	USP47	802.38/999.15	795.41/833.54	900.76	814.48	-0.1451	19360	5679	1.145	0.12611	0.87389	0.25223	0.82355	FALSE
CLTB_2	CLTB	533.23/646.62	452.68/590.89	589.92	521.79	-0.17675	6428.1	3541.7	1.1449	0.12612	0.87388	0.25224	0.82355	FALSE
APOE_1	APOE	564.6/742.17	616.47/834.56	653.38	725.51	0.15085	15766	3969.2	1.1449	0.87387	0.12613	0.25227	0.82355	TRUE
DENND6A_2	DENND6A	431.04/425.82	381.4/361.44	428.43	371.42	-0.20548	13.605	2479.6	1.1448	0.12614	0.87386	0.25228	0.82355	FALSE
C6orf136_4	C6orf136	692.09/491.69	801.48/518.81	591.89	660.14	0.1572	20080	3554.9	1.1448	0.87385	0.12615	0.25229	0.82355	TRUE
ATL2_4	ATL2	233.73/247.7	324.54/239.61	240.72	282.07	0.22785	97.556	1305	1.1448	0.87385	0.12615	0.25231	0.82355	TRUE
RHEBL1_4	RHEBL1	590.91/589.1	533.06/510.69	590	521.87	-0.17671	1.6325	3542.3	1.1447	0.12616	0.87384	0.25232	0.82355	FALSE
LEPROTL1_3	LEPROTL1	765.95/775.57	817.4/882.28	770.76	849.84	0.14074	46.253	4772.4	1.1447	0.87384	0.12616	0.25232	0.82355	TRUE
FBXO30_3	FBXO30	408.78/520.45	548.98/499.52	464.61	524.25	0.17387	6235.2	2714	1.1447	0.87384	0.12616	0.25232	0.82355	TRUE
CDH4_4	CDH4	533.23/598.38	489.84/508.65	565.8	499.25	-0.18021	2121.9	3380.7	1.1447	0.12616	0.87384	0.25232	0.82355	FALSE
ANKRD52_1	ANKRD52	244.86/165.13	283.59/202.04	205	242.81	0.24316	3178.3	1091.5	1.1447	0.87382	0.12618	0.25235	0.82355	TRUE
THAP4_2	THAP4	1040.2/1103.1	1101.8/1231.5	1071.6	1166.6	0.12248	1978	6894	1.1446	0.87382	0.12618	0.25236	0.82355	TRUE
CPNE3_2	CPNE3	516.03/578.89	562.63/662.98	547.46	612.8	0.16238	1975.9	3258.7	1.1446	0.87382	0.12618	0.25236	0.82355	TRUE
TTC13_2	TTC13	169.99/166.06	109.95/158.38	168.02	134.17	-0.3225	7.7054	874.99	1.1446	0.12618	0.87382	0.25237	0.82355	FALSE
RRBP1_2	RRBP1	642.51/932.35	710.49/1024.4	787.43	867.45	0.13946	42005	4887.7	1.1446	0.87382	0.12618	0.25237	0.82355	TRUE
RNF220_2	RNF220	515.02/539	445.86/480.23	527.01	463.04	-0.18631	287.6	3123.3	1.1446	0.12618	0.87382	0.25237	0.82355	FALSE
ILDR1_2	ILDR1	631.38/803.4	531.54/751.31	717.39	641.42	-0.16124	14796	4405.2	1.1446	0.1262	0.8738	0.25239	0.82355	FALSE
CPNE9_1	CPNE9	656.67/600.23	724.9/673.13	628.45	699.01	0.15328	1592.9	3800.6	1.1446	0.8738	0.1262	0.25239	0.82355	TRUE
TSEN54_3	TSEN54	836.78/706.92	819.68/882.28	771.85	850.98	0.14063	8431.9	4779.9	1.1445	0.8738	0.1262	0.2524	0.82355	TRUE
HLA-G_2	HLA-G	723.45/821.03	984.98/717.8	772.24	851.39	0.1406	4760.2	4782.6	1.1445	0.87379	0.12621	0.25241	0.82355	TRUE
MUS81_4	MUS81	771.01/743.1	691.53/666.02	757.05	678.78	-0.15724	389.51	4677.8	1.1445	0.12621	0.87379	0.25242	0.82355	FALSE
HSPE1_4	HSPE1	164.93/242.13	120.56/211.18	203.53	165.87	-0.29358	2980.4	1082.8	1.1444	0.12622	0.87378	0.25244	0.82358	FALSE
TEX13A_2	TEX13A	774.05/711.56	770.39/870.09	742.8	820.24	0.14289	1952.4	4579.7	1.1444	0.87376	0.12624	0.25248	0.82366	TRUE
ANXA10_2	ANXA10	1028/980.59	931.9/893.45	1004.3	912.67	-0.13788	1124.3	6412.4	1.1443	0.12626	0.87374	0.25251	0.82368	FALSE
FLCN_2	FLCN	219.57/228.22	298.75/228.44	223.89	263.6	0.23456	37.427	1204	1.1443	0.87374	0.12626	0.25251	0.82368	TRUE
FAT3_4	FAT3	567.63/670.74	500.45/598	619.19	549.23	-0.17268	5315.2	3738.2	1.1442	0.12626	0.87374	0.25252	0.82368	FALSE
BPIFA1_1	BPIFA1	529.18/570.54	622.53/608.15	549.86	615.34	0.16203	855.33	3274.7	1.1442	0.87373	0.12627	0.25253	0.82368	TRUE
TAC4_4	TAC4	234.74/212.45	273.73/252.8	223.59	263.27	0.23468	248.57	1202.2	1.1442	0.87373	0.12627	0.25253	0.82368	TRUE
STEAP1B_4	STEAP1B	352.11/590.03	387.47/434.54	471.07	411.01	-0.19634	28301	2756.1	1.1441	0.12628	0.87372	0.25257	0.8237	FALSE
IFNAR2_2	IFNAR2	724.47/691.15	776.46/789.89	707.81	783.17	0.14578	555.08	4339.6	1.1441	0.8737	0.1263	0.2526	0.8237	TRUE
PHLPP2_3	PHLPP2	353.13/328.41	404.15/377.68	340.77	390.92	0.19753	305.44	1921.5	1.144	0.8737	0.1263	0.2526	0.8237	TRUE
UBR7_1	UBR7	585.85/543.64	519.41/477.18	564.74	498.29	-0.18026	890.66	3373.6	1.144	0.1263	0.8737	0.25261	0.8237	FALSE
AADACL4_1	AADACL4	304.56/231.93	329.84/294.43	268.24	312.14	0.21788	2637.6	1472.1	1.144	0.87369	0.12631	0.25263	0.8237	TRUE
SMN2_2	SMN2	132.55/149.36	149.38/193.92	140.96	171.65	0.28239	141.34	719.83	1.144	0.87368	0.12632	0.25264	0.8237	TRUE
TRIM49D2_4	TRIM49D2	146.71/90.916	170.61/122.85	118.82	146.73	0.30214	1556.7	595.39	1.144	0.87368	0.12632	0.25264	0.8237	TRUE
KRTAP16-1_3	KRTAP16-1	880.29/974.1	746.13/933.04	927.19	839.58	-0.14303	4400.4	5865.3	1.1439	0.12632	0.87368	0.25265	0.8237	FALSE
ZC3H10_1	ZC3H10	484.66/474.99	375.34/462.97	479.83	419.15	-0.1946	46.795	2813.3	1.1439	0.12633	0.87367	0.25266	0.8237	FALSE
ESPL1_2	ESPL1	563.59/464.78	498.18/404.08	514.19	451.13	-0.18836	4880.9	3038.7	1.1439	0.12633	0.87367	0.25267	0.8237	FALSE
ANKLE1_1	ANKLE1	864.1/811.75	893.99/616.27	837.92	755.13	-0.1499	1370.2	5238.7	1.1439	0.12634	0.87366	0.25267	0.8237	FALSE
TPST2_2	TPST2	623.28/609.51	743.85/628.46	616.4	686.16	0.15444	94.883	3719.4	1.1438	0.87366	0.12634	0.25269	0.8237	TRUE
CON174_2	CON174	639.47/773.71	630.11/632.52	706.59	631.32	-0.16227	9010.3	4331.3	1.1438	0.12635	0.87365	0.25271	0.8237	FALSE
ZNF843_4	ZNF843	611.14/796.91	632.39/625.41	704.02	628.9	-0.16255	17254	4313.8	1.1438	0.12635	0.87365	0.25271	0.8237	FALSE
CSNK1G2_4	CSNK1G2	424.97/384.07	594.48/324.89	404.52	459.68	0.184	836.1	2325.9	1.1438	0.87364	0.12636	0.25271	0.8237	TRUE
SMIM14_2	SMIM14	949.09/1199.5	793.9/1164.5	1074.3	979.21	-0.13359	31361	6913.4	1.1438	0.12636	0.87364	0.25272	0.8237	FALSE
HLA-A_1	HLA-A	537.28/475.92	571.73/566.53	506.6	569.13	0.1676	1882.6	2988.8	1.1438	0.87364	0.12636	0.25272	0.8237	TRUE
FUT10_2	FUT10	956.17/1003.8	840.15/939.13	979.98	889.64	-0.13938	1133.5	6239.3	1.1437	0.12638	0.87362	0.25276	0.82378	FALSE
PTRH1_4	PTRH1	350.09/330.27	354.11/426.42	340.18	390.26	0.19761	196.51	1917.8	1.1436	0.87361	0.12639	0.25277	0.82378	TRUE
SPPL2A_4	SPPL2A	828.68/830.3	865.17/958.42	829.49	911.8	0.13633	1.3123	5179.9	1.1436	0.8736	0.1264	0.2528	0.8238	TRUE
XPO6_2	XPO6	476.57/564.05	431.45/482.26	520.31	456.85	-0.18725	3826.5	3079.1	1.1436	0.1264	0.8736	0.2528	0.8238	FALSE
TEX36_4	TEX36	787.2/699.5	944.03/697.5	743.35	820.77	0.14275	3845.9	4583.4	1.1435	0.87359	0.12641	0.25282	0.8238	TRUE
CC2D2B_3	CC2D2B	1199/1089.1	1028.2/1063	1144.1	1045.6	-0.12973	6036.3	7416.6	1.1435	0.12642	0.87358	0.25284	0.8238	FALSE
IQSEC1_3	IQSEC1	582.81/615.07	589.93/745.21	598.94	667.57	0.15626	520.47	3602.2	1.1435	0.87358	0.12642	0.25285	0.8238	TRUE
NDUFS7_4	NDUFS7	1253.7/1055.7	923.56/1187.9	1154.7	1055.7	-0.12917	19585	7493.5	1.1434	0.12644	0.87356	0.25288	0.8238	FALSE
HRSP12_4	HRSP12	985.52/950.91	1144.2/971.62	968.21	1057.9	0.12771	598.92	6155.7	1.1434	0.87356	0.12644	0.25289	0.8238	TRUE
MMGT1_2	MMGT1	504.9/565.91	492.11/449.77	535.4	470.94	-0.18471	1860.8	3178.8	1.1434	0.12645	0.87355	0.25289	0.8238	FALSE
BTG4_2	BTG4	666.79/717.12	699.12/833.54	691.96	766.33	0.14708	1266.6	4231.4	1.1433	0.87355	0.12645	0.2529	0.8238	TRUE
CCDC90B_1	CCDC90B	659.71/746.81	597.51/658.92	703.26	628.21	-0.16256	3793.2	4308.5	1.1433	0.12645	0.87355	0.2529	0.8238	FALSE
PIP5K1C_3	PIP5K1C	837.79/958.33	866.69/757.4	898.06	812.04	-0.14508	7264.7	5660	1.1433	0.12645	0.87355	0.25291	0.8238	FALSE
SPATA6_3	SPATA6	591.92/837.73	554.29/723.89	714.82	639.09	-0.16132	30211	4387.6	1.1433	0.12646	0.87354	0.25292	0.8238	FALSE
DFNB31_4	DFNB31	670.84/988.02	727.93/1095.5	829.43	911.71	0.1363	50300	5179.4	1.1433	0.87354	0.12646	0.25292	0.8238	TRUE
CANX_1	CANX	796.31/794.12	887.16/864	795.21	875.58	0.13873	2.3815	4941.6	1.1433	0.87354	0.12646	0.25292	0.8238	TRUE
LY6E_3	LY6E	1344.7/1144.8	1082/1201.1	1244.8	1141.6	-0.12476	19983	8149.2	1.1432	0.12648	0.87352	0.25295	0.82382	FALSE
CYB5D1_4	CYB5D1	549.42/643.83	682.43/647.75	596.63	665.09	0.15647	4456.9	3586.6	1.1432	0.87352	0.12648	0.25296	0.82382	TRUE
PDP2_4	PDP2	879.28/1126.2	1019.9/1168.6	1002.8	1094.2	0.12581	30497	6401.4	1.1432	0.87351	0.12649	0.25297	0.82382	TRUE
FANCL_2	FANCL	683.99/770.93	743.85/864	727.46	803.93	0.14401	3779	4474.3	1.1432	0.87351	0.12649	0.25297	0.82382	TRUE
C2orf91_3	C2orf91	605.07/461.07	492.87/444.69	533.07	468.78	-0.18505	10368	3163.4	1.1431	0.1265	0.8735	0.253	0.82385	FALSE
PTPRO_3	PTPRO	747.74/799.69	661.2/727.96	773.71	694.58	-0.15545	1349.5	4792.8	1.1431	0.1265	0.8735	0.25301	0.82385	FALSE
ITGA10_2	ITGA10	765.95/712.48	805.27/827.45	739.22	816.36	0.14303	1429.3	4555	1.143	0.87349	0.12651	0.25302	0.82385	TRUE
OLFM1_4	OLFM1	845.89/807.11	687.74/801.06	826.5	744.4	-0.15074	751.7	5159	1.143	0.12651	0.87349	0.25303	0.82385	FALSE
ECSCR_1	ECSCR	575.73/547.35	651.35/604.09	561.54	627.72	0.16046	402.62	3352.3	1.143	0.87348	0.12652	0.25304	0.82385	TRUE
SRD5A3_4	SRD5A3	536.27/514.88	435.24/488.35	525.57	461.8	-0.18626	228.67	3113.8	1.143	0.12653	0.87347	0.25305	0.82385	FALSE
LRCOL1_4	LRCOL1	158.86/204.1	239.61/193.92	181.48	216.76	0.25505	1023.4	953.2	1.143	0.87347	0.12653	0.25306	0.82385	TRUE
KRTAP6-1_1	KRTAP6-1	1040.2/850.71	1088.1/979.74	945.43	1033.9	0.12895	17944	5994.3	1.1429	0.87347	0.12653	0.25307	0.82385	TRUE
GPR89B_1	GPR89B	487.7/632.7	608.88/643.69	560.2	626.28	0.16061	10513	3343.4	1.1429	0.87346	0.12654	0.25308	0.82386	TRUE
PTGER3_3	PTGER3	886.36/958.33	1063.8/955.38	922.34	1009.6	0.13028	2589.9	5831.1	1.1428	0.87344	0.12656	0.25313	0.82386	TRUE
FAM81B_4	FAM81B	712.32/572.4	872/555.36	642.36	713.68	0.15166	9789.5	3894.5	1.1428	0.87343	0.12657	0.25313	0.82386	TRUE
CCDC13_2	CCDC13	739.64/817.32	685.47/712.73	778.48	699.1	-0.15496	3016.5	4825.7	1.1427	0.12657	0.87343	0.25315	0.82386	FALSE
MXRA7_3	MXRA7	487.7/377.58	468.6/282.25	432.64	375.43	-0.20413	6063.2	2506.8	1.1427	0.12658	0.87342	0.25315	0.82386	FALSE
KIAA0907_4	KIAA0907	636.44/577.97	777.97/574.65	607.2	676.31	0.15527	1709.5	3657.6	1.1427	0.87342	0.12658	0.25315	0.82386	TRUE
C22orf23_2	C22orf23	367.29/329.34	413.25/384.79	348.32	399.02	0.19555	720.24	1969	1.1427	0.87342	0.12658	0.25316	0.82386	TRUE
SLC22A7_3	SLC22A7	627.33/571.47	576.28/485.3	599.4	530.79	-0.17507	1560.1	3605.2	1.1427	0.12658	0.87342	0.25317	0.82386	FALSE
STOML2_4	STOML2	385.51/376.65	378.37/277.17	381.08	327.77	-0.21678	39.189	2176.3	1.1427	0.12659	0.87341	0.25317	0.82386	FALSE
FCER1A_3	FCER1A	78.922/123.39	61.419/191.89	101.15	126.65	0.32148	988.51	497.98	1.1427	0.87341	0.12659	0.25318	0.82386	TRUE
C20orf24_3	C20orf24	520.08/475.92	451.92/420.33	498	436.12	-0.19099	975.07	2932.3	1.1426	0.1266	0.8734	0.2532	0.82387	FALSE
NUDT6_4	NUDT6	996.65/1228.3	992.56/1038.6	1112.5	1015.6	-0.13132	26830	7188.2	1.1426	0.1266	0.8734	0.2532	0.82387	FALSE
SYT1_1	SYT1	672.86/724.54	821.95/724.91	698.7	773.43	0.14639	1335.5	4277.4	1.1426	0.8734	0.1266	0.25321	0.82387	TRUE
RCAN1_4	RCAN1	225.64/166.06	166.82/151.28	195.85	159.05	-0.29859	1774.6	1037.5	1.1426	0.12661	0.87339	0.25322	0.82387	FALSE
RNH1_4	RNH1	331.88/333.05	364.72/399	332.46	381.86	0.1993	0.68563	1869.4	1.1425	0.87338	0.12662	0.25323	0.82387	TRUE
COX5A_2	COX5A	199.33/187.4	197.91/115.74	193.36	156.82	-0.30044	71.176	1022.9	1.1425	0.12662	0.87338	0.25324	0.82387	FALSE
LAMTOR3_4	LAMTOR3	313.67/235.64	354.87/283.26	274.65	319.06	0.21551	3044	1511.3	1.1424	0.87336	0.12664	0.25329	0.82392	TRUE
NGDN_4	NGDN	371.34/296.87	219.9/349.26	334.1	284.58	-0.23074	2773	1879.7	1.1424	0.12665	0.87335	0.2533	0.82392	FALSE
USP43_1	USP43	753.81/866.49	703.67/754.35	810.15	729.01	-0.15205	6347.9	5045.3	1.1423	0.12666	0.87334	0.25333	0.82392	FALSE
ZNF441_4	ZNF441	680.96/614.15	588.41/563.48	647.55	575.94	-0.16879	2231.9	3929.7	1.1423	0.12666	0.87334	0.25333	0.82392	FALSE
DHRS4_3	DHRS4	1018.9/891.53	849.25/883.29	955.22	866.27	-0.14086	8112	6063.5	1.1423	0.12667	0.87333	0.25334	0.82392	FALSE
ZFHX3_2	ZFHX3	705.24/661.46	593.72/625.41	683.35	609.56	-0.16459	958.4	4172.7	1.1423	0.12667	0.87333	0.25335	0.82392	FALSE
SHC3_4	SHC3	721.43/750.52	771.91/853.85	735.98	812.88	0.1432	423.11	4532.7	1.1423	0.87333	0.12667	0.25335	0.82392	TRUE
TAF12_2	TAF12	361.22/251.41	310.13/208.13	306.32	259.13	-0.24049	6029.2	1706.5	1.1422	0.12668	0.87332	0.25335	0.82392	FALSE
AMZ1_2	AMZ1	150.76/87.205	160.75/133	118.98	146.88	0.30156	2019.7	596.33	1.1422	0.87332	0.12668	0.25336	0.82392	TRUE
OLIG3_3	OLIG3	1337.6/1466.7	1129/1454.9	1402.2	1292	-0.118	8331.4	9308.6	1.1422	0.12668	0.87332	0.25337	0.82392	FALSE
TUBB3_2	TUBB3	398.66/655.89	383.68/543.17	527.28	463.43	-0.18584	33085	3125.1	1.1422	0.12669	0.87331	0.25339	0.82395	FALSE
WBSCR17_1	WBSCR17	476.57/657.75	418.56/582.77	567.16	500.66	-0.17957	16413	3389.7	1.1421	0.12671	0.87329	0.25341	0.824	FALSE
TTC39A_1	TTC39A	859.04/567.76	1038.8/539.11	713.4	788.96	0.14506	42421	4377.9	1.1421	0.87328	0.12672	0.25343	0.82404	TRUE
RNF7_1	RNF7	1230.4/1294.2	1092.7/1639.7	1262.3	1366.2	0.11402	2034.1	8277.3	1.1419	0.87326	0.12674	0.25348	0.82407	TRUE
REN_1	REN	533.23/730.11	684.71/719.83	631.67	702.27	0.15262	19381	3822.3	1.1419	0.87326	0.12674	0.25349	0.82407	TRUE
SLC51A_3	SLC51A	1275.9/1385.1	1636.3/1238.6	1330.5	1437.5	0.1115	5958.7	8778.6	1.1419	0.87325	0.12675	0.2535	0.82407	TRUE
VPS37B_2	VPS37B	441.16/631.77	464.81/479.21	536.46	472.01	-0.18429	18168	3185.8	1.1419	0.12675	0.87325	0.2535	0.82407	FALSE
ASXL1_2	ASXL1	1009.8/835.87	883.37/787.86	922.84	835.61	-0.14307	15126	5834.5	1.1419	0.12675	0.87325	0.25351	0.82407	FALSE
S100A8_2	S100A8	328.84/458.29	451.92/443.68	393.57	447.8	0.1858	8378.4	2255.9	1.1418	0.87324	0.12676	0.25352	0.82407	TRUE
CFLAR_4	CFLAR	557.52/646.62	505/836.59	602.07	670.8	0.15571	3969.5	3623.1	1.1418	0.87324	0.12676	0.25352	0.82407	TRUE
MTIF3_1	MTIF3	502.88/404.48	639.97/384.79	453.68	512.38	0.17518	4840.6	2643	1.1418	0.87324	0.12676	0.25353	0.82407	TRUE
SMCP_2	SMCP	715.36/779.28	934.93/714.76	747.32	824.85	0.14222	2042.9	4610.7	1.1417	0.87321	0.12679	0.25357	0.82409	TRUE
C19orf18_2	C19orf18	881.3/1014	801.48/916.8	947.65	859.14	-0.1413	8803.7	6009.9	1.1417	0.1268	0.8732	0.25359	0.82409	FALSE
KLHDC2_4	KLHDC2	565.61/464.78	473.91/430.48	515.2	452.2	-0.18779	5082.8	3045.4	1.1417	0.1268	0.8732	0.2536	0.82409	FALSE
OSBPL8_4	OSBPL8	615.19/703.21	677.13/785.83	659.2	731.48	0.14988	3873.6	4008.6	1.1416	0.87319	0.12681	0.25362	0.82409	TRUE
SRMS_4	SRMS	701.19/733.82	625.56/657.9	717.51	641.73	-0.16079	532.28	4406	1.1416	0.12682	0.87318	0.25363	0.82409	FALSE
RNF223_4	RNF223	214.51/126.17	175.16/97.467	170.34	136.31	-0.31938	3901.8	888.39	1.1416	0.12682	0.87318	0.25363	0.82409	FALSE
PRAMEF6_3	PRAMEF6	115.35/136.37	112.98/81.222	125.86	97.102	-0.3709	221.05	634.73	1.1415	0.12682	0.87318	0.25365	0.82409	FALSE
NEBL_1	NEBL	193.26/173.48	145.59/150.26	183.37	147.92	-0.30804	195.54	964.27	1.1415	0.12683	0.87317	0.25366	0.82409	FALSE
DNAI2_4	DNAI2	484.66/478.7	508.03/576.68	481.68	542.36	0.17082	17.781	2825.4	1.1415	0.87316	0.12684	0.25367	0.82409	TRUE
MYCBPAP_2	MYCBPAP	653.64/353.46	498.94/383.78	503.55	441.36	-0.18979	45054	2968.7	1.1415	0.12684	0.87316	0.25368	0.82409	FALSE
ENPP2_1	ENPP2	1113/1085.4	1276.9/1113.8	1099.2	1195.3	0.12083	380.36	7092.6	1.1413	0.87313	0.12687	0.25374	0.82409	TRUE
TRIM69_4	TRIM69	879.28/995.44	1088.1/962.48	937.36	1025.3	0.12924	6746.8	5937.1	1.1413	0.87312	0.12688	0.25376	0.82409	TRUE
ZMYND8_4	ZMYND8	920.76/814.53	880.34/1023.4	867.65	951.87	0.13351	5642.1	5446.5	1.1412	0.87312	0.12688	0.25377	0.82409	TRUE
CNGB3_1	CNGB3	616.2/560.34	561.87/750.29	588.27	656.08	0.15714	1560.3	3530.7	1.1412	0.87311	0.12689	0.25378	0.82409	TRUE
NCK2_1	NCK2	951.12/953.69	985.74/1096.5	952.4	1041.1	0.12836	3.3161	6043.6	1.1412	0.87311	0.12689	0.25379	0.82409	TRUE
SH3D21_3	SH3D21	587.87/539.93	652.1/608.15	563.9	630.13	0.15994	1149.1	3368	1.1412	0.8731	0.1269	0.25379	0.82409	TRUE
RFX2_3	RFX2	573.7/701.35	705.18/711.71	637.53	708.45	0.15194	8146.9	3861.9	1.1412	0.8731	0.1269	0.25379	0.82409	TRUE
NUP107_3	NUP107	439.13/406.34	455.71/502.56	422.74	479.14	0.18029	537.69	2442.9	1.1412	0.8731	0.1269	0.2538	0.82409	TRUE
FANCC_4	FANCC	667.8/705.06	653.62/867.05	686.43	760.33	0.14731	694.11	4193.7	1.1412	0.8731	0.1269	0.2538	0.82409	TRUE
C17orf104_2	C17orf104	345.03/347.89	290.41/301.54	346.46	295.98	-0.22651	4.0919	1957.3	1.1412	0.1269	0.8731	0.2538	0.82409	FALSE
ZNF503_3	ZNF503	897.49/728.26	768.88/694.45	812.87	731.66	-0.15165	14320	5064.2	1.1412	0.1269	0.8731	0.2538	0.82409	FALSE
MSH6_1	MSH6	630.37/600.23	652.86/716.79	615.3	684.82	0.15421	454.07	3712	1.1411	0.87309	0.12691	0.25381	0.82409	TRUE
SLC5A2_4	SLC5A2	966.29/734.75	870.48/663.99	850.52	767.24	-0.14849	26806	5326.7	1.1411	0.12691	0.87309	0.25382	0.82409	FALSE
SFR1_4	SFR1	505.91/349.75	570.21/399	427.83	484.61	0.17939	12194	2475.7	1.1411	0.87309	0.12691	0.25382	0.82409	TRUE
DNAH1_4	DNAH1	886.36/898.03	832.57/780.75	892.19	806.66	-0.14522	68.085	5618.7	1.1411	0.12692	0.87308	0.25384	0.82409	FALSE
LDHD_3	LDHD	696.14/616	552.77/615.26	656.07	584.02	-0.16757	3210.6	3987.3	1.1411	0.12692	0.87308	0.25384	0.82409	FALSE
ERVMER34-1_3	ERVMER34-1	636.44/885.97	592.2/773.64	761.2	682.92	-0.15634	31133	4706.4	1.1411	0.12692	0.87308	0.25384	0.82409	FALSE
HIST1H3I_1	HIST1H3I	767.97/734.75	536.09/811.21	751.36	673.65	-0.15729	551.95	4638.6	1.141	0.12693	0.87307	0.25385	0.82409	FALSE
TMEM191B_2	TMEM191B	420.92/417.47	433.72/292.4	419.2	363.06	-0.20687	5.9428	2420.1	1.141	0.12693	0.87307	0.25386	0.82409	FALSE
FRMD1_1	FRMD1	609.12/739.39	705.94/788.87	674.25	747.41	0.14839	8485.1	4110.8	1.141	0.87305	0.12695	0.25389	0.82409	TRUE
MMP21_2	MMP21	793.27/693	892.47/748.26	743.14	820.37	0.14246	5026.8	4582	1.1409	0.87305	0.12695	0.2539	0.82409	TRUE
PDE6H_4	PDE6H	294.44/429.53	254.02/366.52	361.99	310.27	-0.22177	9124.8	2055.2	1.1409	0.12697	0.87303	0.25393	0.82409	FALSE
NTSR1_4	NTSR1	947.07/873.91	915.98/732.02	910.49	824	-0.14383	2676.3	5747.5	1.1408	0.12697	0.87303	0.25393	0.82409	FALSE
RPP25L_3	RPP25L	1063.4/1092.8	1069.1/1277.2	1078.1	1173.2	0.12178	432.77	6940.9	1.1408	0.87303	0.12697	0.25393	0.82409	TRUE
BTG2_3	BTG2	667.8/658.68	662.72/518.81	663.24	590.76	-0.16669	41.651	4036	1.1408	0.12697	0.87303	0.25393	0.82409	FALSE
ZNF622_1	ZNF622	450.26/461.07	436/592.92	455.67	514.46	0.17472	58.451	2655.9	1.1408	0.87303	0.12697	0.25394	0.82409	TRUE
CCDC149_2	CCDC149	1054.3/1025.1	980.43/912.74	1039.7	946.58	-0.13526	426.23	6665.4	1.1408	0.12697	0.87303	0.25394	0.82409	FALSE
SARS_2	SARS	106.24/96.482	150.14/103.56	101.36	126.85	0.32074	47.622	499.11	1.1407	0.87301	0.12699	0.25398	0.82413	TRUE
KIR3DL1_1	KIR3DL1	1151.5/1092.8	1150.3/1288.4	1122.2	1219.3	0.11972	1717.5	7258.1	1.1407	0.87301	0.12699	0.25399	0.82413	TRUE
OIP5_3	OIP5	199.33/113.18	144.83/232.5	156.26	188.66	0.27033	3710.8	807.15	1.1407	0.873	0.127	0.25399	0.82413	TRUE
CH25H_2	CH25H	385.51/410.98	284.35/403.07	398.24	343.71	-0.21189	324.42	2285.8	1.1407	0.127	0.873	0.25401	0.82413	FALSE
PXK_1	PXK	925.82/882.26	796.17/839.64	904.04	817.9	-0.14428	948.87	5702.1	1.1407	0.12701	0.87299	0.25401	0.82413	FALSE
CCER2_1	CCER2	745.71/598.38	646.8/551.3	672.05	599.05	-0.16563	10854	4095.8	1.1406	0.12701	0.87299	0.25402	0.82413	FALSE
FAM86C1_3	FAM86C1	574.72/660.53	486.8/609.17	617.62	547.99	-0.1723	3682.2	3727.7	1.1406	0.12702	0.87298	0.25403	0.82413	FALSE
MRPS12_4	MRPS12	933.91/829.38	915.22/678.21	881.65	796.71	-0.14596	5464	5544.6	1.1406	0.12702	0.87298	0.25403	0.82413	FALSE
SEL1L_4	SEL1L	473.53/492.62	607.37/480.23	483.08	543.8	0.17049	182.07	2834.5	1.1405	0.87297	0.12703	0.25407	0.82418	TRUE
COPS7A_1	COPS7A	1262.8/1399	1329.2/1546.3	1330.9	1437.8	0.11136	9280.2	8781.4	1.1405	0.87296	0.12704	0.25408	0.82418	TRUE
BTBD16_3	BTBD16	599/639.2	743.09/634.55	619.1	688.82	0.15373	807.82	3737.6	1.1405	0.87296	0.12704	0.25408	0.82418	TRUE
PGBD3_3	PGBD3	515.02/497.25	530.78/606.12	506.14	568.45	0.1672	157.78	2985.7	1.1404	0.87295	0.12705	0.25411	0.82418	TRUE
LSM10_2	LSM10	416.87/341.4	334.39/317.78	379.14	326.09	-0.21684	2848.1	2163.9	1.1404	0.12707	0.87293	0.25413	0.82418	FALSE
KRT14_3	KRT14	697.15/689.29	529.27/708.66	693.22	618.97	-0.1632	30.853	4240	1.1404	0.12707	0.87293	0.25414	0.82418	FALSE
CD9_4	CD9	720.42/513.03	638.46/455.86	616.72	547.16	-0.17237	21506	3721.6	1.1403	0.12708	0.87292	0.25415	0.82418	FALSE
CKS1B_3	CKS1B	327.83/339.54	444.34/321.84	333.69	383.09	0.19864	68.589	1877.1	1.1403	0.87292	0.12708	0.25416	0.82418	TRUE
ZBTB16_2	ZBTB16	771.01/731.97	756.74/590.89	751.49	673.82	-0.15717	762.2	4639.4	1.1403	0.12708	0.87292	0.25416	0.82418	FALSE
SCAMP3_3	SCAMP3	345.03/441.59	436/458.91	393.31	447.45	0.18562	4661.9	2254.3	1.1403	0.87292	0.12708	0.25416	0.82418	TRUE
CCDC154_3	CCDC154	1019.9/997.29	1044.9/1155.4	1008.6	1100.1	0.1252	255.97	6443.1	1.1403	0.87292	0.12708	0.25417	0.82418	TRUE
C1orf43_4	C1orf43	458.36/564.05	453.44/443.68	511.2	448.56	-0.18821	5585.6	3019.1	1.1401	0.12712	0.87288	0.25423	0.82433	FALSE
HDAC8_1	HDAC8	953.14/921.22	814.37/884.31	937.18	849.34	-0.14182	509.39	5935.9	1.1401	0.12712	0.87288	0.25424	0.82433	FALSE
SLC43A2_3	SLC43A2	1011.8/1121.6	1125.3/1197	1066.7	1161.1	0.12225	6026.1	6858.9	1.1401	0.87288	0.12712	0.25425	0.82433	TRUE
PLEKHA7_4	PLEKHA7	675.9/764.44	892.47/699.53	720.17	796	0.14424	3919.5	4424.3	1.1401	0.87287	0.12713	0.25426	0.82433	TRUE
HECW1_1	HECW1	292.42/277.39	209.28/270.06	284.9	239.67	-0.24845	112.96	1574.2	1.14	0.12715	0.87285	0.2543	0.82439	FALSE
DPP8_3	DPP8	410.8/463.86	388.23/371.59	437.33	379.91	-0.20256	1407.5	2537.1	1.1399	0.12715	0.87285	0.25431	0.82439	FALSE
GSK3B_4	GSK3B	1211.2/1362.8	1094.2/1270.1	1287	1182.1	-0.12249	11500	8458.6	1.1399	0.12715	0.87285	0.25431	0.82439	FALSE
HLA-E_3	HLA-E	804.4/666.1	715.04/602.06	735.25	658.55	-0.15871	9563.7	4527.7	1.1399	0.12717	0.87283	0.25434	0.82443	FALSE
PSMD6_4	PSMD6	114.34/228.22	116.01/158.38	171.28	137.2	-0.31799	6484.5	893.84	1.1399	0.12717	0.87283	0.25435	0.82443	FALSE
SEBOX_1	SEBOX	259.03/228.22	178.95/225.39	243.62	202.17	-0.26786	474.61	1322.6	1.1398	0.12718	0.87282	0.25437	0.82443	FALSE
FAM92A1_4	FAM92A1	905.58/960.18	906.88/1134.1	932.88	1020.5	0.12934	1490.7	5905.5	1.1398	0.87281	0.12719	0.25438	0.82443	TRUE
INPP5F_4	INPP5F	1144.4/1104.9	922.8/1132	1124.6	1027.4	-0.13032	778.77	7276	1.1398	0.12719	0.87281	0.25439	0.82443	FALSE
WDR78_1	WDR78	903.56/633.63	865.93/828.47	768.59	847.2	0.14031	36431	4757.4	1.1397	0.87278	0.12722	0.25443	0.82443	TRUE
PDZD7_3	PDZD7	593.94/628.06	575.52/784.81	611	680.17	0.15447	582.14	3683.1	1.1396	0.87278	0.12722	0.25444	0.82443	TRUE
C16orf86_3	C16orf86	373.36/449.94	339.7/372.61	411.65	356.15	-0.20838	2932.1	2371.7	1.1396	0.12723	0.87277	0.25445	0.82443	FALSE
ZNF382_4	ZNF382	114.34/46.386	68.243/47.718	80.361	57.981	-0.46409	2308.6	385.76	1.1396	0.12723	0.87277	0.25447	0.82443	FALSE
DOC2B_3	DOC2B	589.89/448.09	602.82/561.45	518.99	582.13	0.16534	10055	3070.4	1.1395	0.87276	0.12724	0.25448	0.82443	TRUE
GPR32_3	GPR32	510.97/722.69	589.93/782.78	616.83	686.35	0.15384	22412	3722.3	1.1395	0.87276	0.12724	0.25449	0.82443	TRUE
NAAA_3	NAAA	299.5/408.19	354.87/454.84	353.85	404.86	0.19377	5907.2	2003.8	1.1395	0.87275	0.12725	0.2545	0.82443	TRUE
SNCA_2	SNCA	1011.8/1098.4	971.33/951.32	1055.1	961.32	-0.13418	3748.9	6775.7	1.1395	0.12725	0.87275	0.2545	0.82443	FALSE
CT47A7_3	CT47A7	653.64/731.04	593.72/642.67	692.34	618.19	-0.16317	2995.4	4234	1.1395	0.12725	0.87275	0.25451	0.82443	FALSE
DMBT1_2	DMBT1	1089.7/1077.1	917.49/1058.9	1083.4	988.22	-0.13255	80.121	6978.8	1.1395	0.12725	0.87275	0.25451	0.82443	FALSE
HSPG2_1	HSPG2	443.18/393.35	444.34/280.22	418.27	362.28	-0.20679	1241.4	2414.1	1.1395	0.12726	0.87274	0.25451	0.82443	FALSE
C20orf194_3	C20orf194	801.37/874.83	855.32/985.84	838.1	920.58	0.13526	2698.9	5239.9	1.1394	0.87273	0.12727	0.25454	0.82443	TRUE
ANKRD63_3	ANKRD63	404.73/434.17	426.14/524.9	419.45	475.52	0.1806	433.37	2421.8	1.1394	0.87273	0.12727	0.25454	0.82443	TRUE
FARP1_3	FARP1	241.83/407.27	222.93/328.95	324.55	275.94	-0.23329	13685	1819.9	1.1394	0.12727	0.87273	0.25454	0.82443	FALSE
DAZL_3	DAZL	1125.1/1110.5	1076/1353.4	1117.8	1214.7	0.11978	107.67	7226.7	1.1394	0.87272	0.12728	0.25455	0.82443	TRUE
ACCSL_1	ACCSL	1160.6/1240.4	1146.5/1052.8	1200.5	1099.7	-0.12641	3183.3	7825.9	1.1393	0.12728	0.87272	0.25456	0.82443	FALSE
WASF3_3	WASF3	623.28/581.68	617.98/449.77	602.48	533.88	-0.1741	865.57	3625.9	1.1393	0.12728	0.87272	0.25457	0.82443	FALSE
WISP3_4	WISP3	773.03/802.47	905.36/829.48	787.75	867.42	0.13882	433.33	4889.9	1.1393	0.87271	0.12729	0.25458	0.82443	TRUE
C8A_3	C8A	770/917.51	978.91/874.16	843.75	926.53	0.13487	10880	5279.4	1.1393	0.87271	0.12729	0.25458	0.82443	TRUE
GNS_4	GNS	613.17/712.48	499.69/681.25	662.83	590.47	-0.16649	4932.1	4033.2	1.1393	0.12729	0.87271	0.25459	0.82443	FALSE
PDS5B_2	PDS5B	677.92/689.29	749.92/764.51	683.61	757.21	0.14733	64.631	4174.5	1.1392	0.87269	0.12731	0.25461	0.82447	TRUE
CD3G_1	CD3G	348.07/376.65	356.38/264.99	362.36	310.69	-0.22131	408.53	2057.6	1.1392	0.12731	0.87269	0.25462	0.82447	FALSE
TRIM49D2_2	TRIM49D2	403.72/394.28	339.7/349.26	399	344.48	-0.2114	44.551	2290.6	1.1392	0.12732	0.87268	0.25464	0.8245	FALSE
F11R_3	F11R	156.83/97.41	103.12/93.406	127.12	98.265	-0.36816	1765.5	641.79	1.1391	0.12734	0.87266	0.25467	0.82456	FALSE
RPLP0_3	RPLP0	372.35/166.99	269.94/181.73	269.67	225.84	-0.25487	21087	1480.9	1.139	0.12734	0.87266	0.25469	0.82458	FALSE
SCGB3A1_2	SCGB3A1	708.28/665.17	675.61/550.28	686.72	612.95	-0.16372	929.06	4195.7	1.139	0.12735	0.87265	0.2547	0.82458	FALSE
WIPF1_3	WIPF1	848.92/891.53	1113.9/794.96	870.23	954.42	0.13309	907.92	5464.6	1.139	0.87264	0.12736	0.25471	0.82459	TRUE
SF3A3_4	SF3A3	405.74/419.33	358.66/355.35	412.53	357	-0.20804	92.28	2377.3	1.1389	0.12737	0.87263	0.25473	0.82462	FALSE
GAGE1_2	GAGE1	304.56/347.89	204.73/350.27	326.23	277.5	-0.23261	938.9	1830.4	1.1389	0.12738	0.87262	0.25475	0.82466	FALSE
CLEC6A_3	CLEC6A	845.89/849.79	731.72/798.01	847.84	764.87	-0.1484	7.6091	5307.9	1.1388	0.12738	0.87262	0.25477	0.82468	FALSE
FAM89B_4	FAM89B	1080.6/1077.1	891.71/1076.2	1078.9	983.95	-0.1327	6.3092	6946.1	1.1386	0.12743	0.87257	0.25485	0.82469	FALSE
TRMT1_3	TRMT1	297.48/414.69	315.44/294.43	356.08	304.93	-0.22304	6869.3	2017.9	1.1386	0.12743	0.87257	0.25486	0.82469	FALSE
SCT_2	SCT	283.31/271.82	224.45/241.64	277.57	233.04	-0.25126	66.016	1529.2	1.1386	0.12743	0.87257	0.25487	0.82469	FALSE
MIEF1_3	MIEF1	439.13/437.88	491.35/500.53	438.51	495.94	0.17719	0.78209	2544.7	1.1386	0.87256	0.12744	0.25487	0.82469	TRUE
PSME4_2	PSME4	518.05/600.23	479.22/770.6	559.14	624.91	0.16016	3376.5	3336.3	1.1386	0.87256	0.12744	0.25487	0.82469	TRUE
RUSC1_1	RUSC1	451.27/410.98	397.33/578.71	431.13	488.02	0.17844	811.9	2497	1.1385	0.87255	0.12745	0.25489	0.82469	TRUE
CAPN5_3	CAPN5	1165.6/1083.6	1012.3/1042.7	1124.6	1027.5	-0.13017	3366.2	7275.7	1.1385	0.12746	0.87254	0.25491	0.82469	FALSE
CCM2L_3	CCM2L	695.12/655.89	602.82/602.06	675.51	602.44	-0.1649	769.47	4119.3	1.1385	0.12746	0.87254	0.25492	0.82469	FALSE
NISCH_1	NISCH	716.37/641.98	774.94/729.99	679.18	752.46	0.14763	2767.2	4144.3	1.1384	0.87253	0.12747	0.25493	0.82469	TRUE
MAP3K5_3	MAP3K5	1194/1044.6	986.5/1445.8	1119.3	1216.1	0.11962	11152	7237.3	1.1384	0.87253	0.12747	0.25495	0.82469	TRUE
TRMT112_1	TRMT112	119.4/138.23	185.77/129.96	128.81	157.86	0.29137	177.36	651.28	1.1384	0.87253	0.12747	0.25495	0.82469	TRUE
TTC30A_2	TTC30A	454.31/401.7	545.95/423.37	428	484.66	0.17895	1383.8	2476.9	1.1384	0.87252	0.12748	0.25497	0.82469	TRUE
FOXL1_4	FOXL1	610.13/494.47	693.05/542.16	552.3	617.6	0.16095	6688.4	3290.8	1.1384	0.87252	0.12748	0.25497	0.82469	TRUE
C8orf89_4	C8orf89	795.29/681.87	793.14/837.61	738.58	815.37	0.14252	6432.5	4550.6	1.1383	0.87251	0.12749	0.25498	0.82469	TRUE
PDE6D_4	PDE6D	482.64/517.66	488.32/635.56	500.15	561.94	0.16774	613.35	2946.4	1.1383	0.87251	0.12749	0.25498	0.82469	TRUE
KRTAP10-11_1	KRTAP10-11	148.74/138.23	202.46/146.2	143.48	174.33	0.27915	55.217	734.18	1.1383	0.87251	0.12749	0.25498	0.82469	TRUE
INTS5_2	INTS5	443.18/433.24	382.92/378.7	438.21	380.81	-0.20206	49.367	2542.8	1.1383	0.12749	0.87251	0.25499	0.82469	FALSE
CPSF7_4	CPSF7	101.18/93.699	75.068/70.054	97.441	72.561	-0.42032	28	477.73	1.1383	0.12749	0.87251	0.25499	0.82469	FALSE
IZUMO2_3	IZUMO2	1058.4/1159.6	997.87/1027.5	1109	1012.7	-0.13098	5128.3	7163.2	1.1383	0.1275	0.8725	0.255	0.82469	FALSE
ABCB5_4	ABCB5	980.46/1091.9	969.06/917.81	1036.2	943.43	-0.13516	6211.9	6640.1	1.1383	0.1275	0.8725	0.255	0.82469	FALSE
TANC2_4	TANC2	743.69/550.13	572.49/578.71	646.91	575.6	-0.16823	18732	3925.3	1.1383	0.12751	0.87249	0.25501	0.82469	FALSE
COQ6_1	COQ6	395.62/429.53	404.15/532.01	412.58	468.08	0.18167	574.89	2377.6	1.1383	0.87249	0.12751	0.25502	0.82469	TRUE
KRTAP9-1_3	KRTAP9-1	136.6/166.99	100.85/139.09	151.79	119.97	-0.33691	461.85	781.57	1.1382	0.12751	0.87249	0.25502	0.82469	FALSE
ZFHX2_2	ZFHX2	1166.6/937.92	1344.4/947.26	1052.3	1145.8	0.12276	26155	6755.3	1.1382	0.87248	0.12752	0.25504	0.82472	TRUE
ALG10B_1	ALG10B	398.66/382.22	395.05/278.19	390.44	336.62	-0.21339	135.15	2235.9	1.1382	0.12753	0.87247	0.25505	0.82473	FALSE
RNF24_4	RNF24	915.7/799.69	859.11/689.37	857.7	774.24	-0.1475	6729.3	5376.8	1.1381	0.12754	0.87246	0.25508	0.82475	FALSE
DNAJC4_3	DNAJC4	1665.5/1553.9	1726.6/1730	1609.7	1728.3	0.1025	6220.8	10861	1.1381	0.87246	0.12754	0.25509	0.82475	TRUE
FBXO2_2	FBXO2	880.29/900.81	801.48/809.18	890.55	805.33	-0.14495	210.6	5607.2	1.1381	0.12755	0.87245	0.25509	0.82475	FALSE
SLC34A2_3	SLC34A2	766.96/911.94	946.31/897.51	839.45	921.91	0.13502	10510	5249.4	1.1381	0.87245	0.12755	0.2551	0.82475	TRUE
CRYAA_3	CRYAA	810.47/1002.9	783.28/857.91	906.67	820.6	-0.14373	18507	5720.6	1.138	0.12757	0.87243	0.25514	0.82484	FALSE
LMAN2L_4	LMAN2L	825.65/768.15	824.99/928.98	796.9	876.98	0.13799	1653.2	4953.3	1.1379	0.87242	0.12758	0.25516	0.82487	TRUE
CST9L_2	CST9L	657.69/635.48	586.14/564.5	646.59	575.32	-0.16821	246.46	3923.1	1.1379	0.12759	0.87241	0.25518	0.82489	FALSE
LGI4_3	LGI4	957.19/811.75	874.27/724.91	884.47	799.59	-0.14537	10576	5564.5	1.1378	0.1276	0.8724	0.25519	0.82491	FALSE
CALCRL_4	CALCRL	1057.4/1196.8	1058.5/1389.9	1127.1	1224.2	0.11921	9715.5	7293.5	1.1378	0.8724	0.1276	0.25521	0.82492	TRUE
TMEM176B_1	TMEM176B	1271.9/1281.2	1101/1243.7	1276.5	1172.4	-0.1227	43.339	8381.8	1.1377	0.12761	0.87239	0.25523	0.82493	FALSE
PMF1-BGLAP_3	PMF1-BGLAP	342/453.65	297.24/607.14	397.82	452.19	0.18435	6233.5	2283.1	1.1377	0.87238	0.12762	0.25523	0.82493	TRUE
RBM3_4	RBM3	608.11/474.99	611.16/601.05	541.55	606.1	0.16219	8860	3219.5	1.1377	0.87238	0.12762	0.25525	0.82494	TRUE
CST7_4	CST7	590.91/607.65	548.22/513.73	599.28	530.98	-0.17427	140.24	3604.4	1.1377	0.12763	0.87237	0.25525	0.82494	FALSE
CLEC19A_3	CLEC19A	530.2/521.38	441.31/483.27	525.79	462.29	-0.1853	38.901	3115.2	1.1376	0.12764	0.87236	0.25528	0.82495	FALSE
EDA_3	EDA	722.44/641.05	771.15/739.12	681.75	755.14	0.1473	3312.3	4161.8	1.1376	0.87236	0.12764	0.25528	0.82495	TRUE
PUM2_4	PUM2	476.57/326.56	382.16/311.69	401.56	346.93	-0.21043	11252	2307	1.1375	0.12766	0.87234	0.25533	0.82495	FALSE
BCORL1_2	BCORL1	785.18/794.12	690.02/729.99	789.65	710	-0.15319	40.03	4903.1	1.1375	0.12767	0.87233	0.25534	0.82495	FALSE
AIMP1_4	AIMP1	648.58/560.34	686.23/659.93	604.46	673.08	0.15489	3893.2	3639.2	1.1375	0.87233	0.12767	0.25534	0.82495	TRUE
SERINC1_4	SERINC1	713.34/743.1	846.22/762.47	728.22	804.35	0.14326	442.92	4479.5	1.1375	0.87233	0.12767	0.25535	0.82495	TRUE
C11orf53_1	C11orf53	727.5/709.7	798.45/789.89	718.6	794.17	0.14406	158.43	4413.5	1.1375	0.87233	0.12767	0.25535	0.82495	TRUE
DONSON_3	DONSON	216.53/192.04	172.13/161.43	204.28	166.78	-0.29107	299.97	1087.3	1.1374	0.12768	0.87232	0.25535	0.82495	FALSE
SPRED3_1	SPRED3	418.9/453.65	571.73/415.25	436.27	493.49	0.1774	604.02	2530.2	1.1374	0.87232	0.12768	0.25536	0.82495	TRUE
SPACA1_2	SPACA1	726.49/831.23	699.12/700.54	778.86	699.83	-0.15415	5485.4	4828.4	1.1374	0.12769	0.87231	0.25538	0.82501	FALSE
ZNF575_1	ZNF575	1147.4/1173.6	1007.7/1115.8	1160.5	1061.8	-0.12815	341.9	7535.5	1.1373	0.12771	0.87229	0.25542	0.82503	FALSE
KISS1_2	KISS1	970.34/831.23	869.72/760.44	900.79	815.08	-0.14407	9675.5	5679.2	1.1372	0.12772	0.87228	0.25544	0.82503	FALSE
TMC7_1	TMC7	673.88/704.14	566.42/663.99	689.01	615.21	-0.16319	457.84	4211.2	1.1372	0.12772	0.87228	0.25545	0.82503	FALSE
DENND1A_4	DENND1A	423.95/409.12	517.13/427.43	416.54	472.28	0.18079	110	2403	1.1372	0.87226	0.12774	0.25547	0.82503	TRUE
TMEM165_2	TMEM165	604.06/611.36	680.92/672.11	607.71	676.52	0.1545	26.678	3661	1.1371	0.87226	0.12774	0.25548	0.82503	TRUE
CES5A_3	CES5A	255.99/293.16	225.2/235.54	274.57	230.37	-0.25222	690.66	1510.9	1.1371	0.12774	0.87226	0.25548	0.82503	FALSE
KLF12_4	KLF12	1904.3/2065.1	1640.9/2062	1984.7	1851.5	-0.10019	12934	13725	1.1371	0.12774	0.87226	0.25549	0.82503	FALSE
SMIM9_1	SMIM9	1087.7/961.11	1239/993.96	1024.4	1116.5	0.12404	8013.7	6555.9	1.1371	0.87224	0.12776	0.25551	0.82503	TRUE
TMED7_2	TMED7	515.02/562.19	611.92/593.94	538.61	602.93	0.16247	1112.8	3200	1.137	0.87224	0.12776	0.25552	0.82503	TRUE
ZNF385C_1	ZNF385C	115.35/102.05	146.34/123.86	108.7	135.1	0.31117	88.437	539.37	1.137	0.87223	0.12777	0.25554	0.82503	TRUE
KIF22_1	KIF22	723.45/717.12	623.29/666.02	720.29	644.66	-0.15981	20.043	4425.1	1.137	0.12778	0.87222	0.25555	0.82503	FALSE
ATP5SL_4	ATP5SL	368.3/342.33	313.16/295.45	355.32	304.3	-0.22291	337.42	2013.1	1.1369	0.12778	0.87222	0.25556	0.82503	FALSE
KMT2B_3	KMT2B	597.99/736.61	542.91/646.73	667.3	594.82	-0.1656	9607.3	4063.5	1.1369	0.12779	0.87221	0.25558	0.82503	FALSE
BCS1L_2	BCS1L	553.47/479.63	646.04/512.72	516.55	579.38	0.1653	2726.2	3054.3	1.1369	0.8722	0.1278	0.2556	0.82503	TRUE
HPS5_3	HPS5	952.13/1038.1	1034.3/1137.1	995.12	1085.7	0.12555	3696.8	6347	1.1368	0.8722	0.1278	0.2556	0.82503	TRUE
IGSF8_1	IGSF8	555.49/567.76	438.27/553.33	561.63	495.8	-0.17951	75.271	3352.8	1.1368	0.12781	0.87219	0.25562	0.82503	FALSE
FKBP3_2	FKBP3	632.39/751.45	800.72/731	691.92	765.86	0.14628	7087.4	4231.1	1.1368	0.87218	0.12782	0.25564	0.82503	TRUE
BRD9_3	BRD9	578.76/616	724.9/606.12	597.38	665.51	0.15556	693.36	3591.7	1.1367	0.87218	0.12782	0.25564	0.82503	TRUE
ACTRT3_4	ACTRT3	685.01/705.99	605.09/637.6	695.5	621.34	-0.16241	220.19	4255.5	1.1367	0.12782	0.87218	0.25565	0.82503	FALSE
ERICH4_2	ERICH4	654.65/564.05	561.11/519.82	609.35	540.47	-0.17276	4104.2	3672	1.1367	0.12783	0.87217	0.25565	0.82503	FALSE
HDAC2_4	HDAC2	1052.3/978.74	1012.3/835.57	1015.5	923.93	-0.13623	2705.5	6492.4	1.1367	0.12783	0.87217	0.25565	0.82503	FALSE
PTGR1_1	PTGR1	915.7/940.7	872/810.19	928.2	841.1	-0.14201	312.53	5872.4	1.1367	0.12784	0.87216	0.25567	0.82503	FALSE
VPS33A_2	VPS33A	368.3/486.12	361.69/379.71	427.21	370.7	-0.20418	6940.6	2471.8	1.1367	0.12784	0.87216	0.25568	0.82503	FALSE
GSC2_3	GSC2	829.7/787.63	634.66/821.36	808.66	728.01	-0.15138	884.8	5035	1.1366	0.12785	0.87215	0.2557	0.82503	FALSE
NEK8_4	NEK8	845.89/642.91	1063.1/579.72	744.4	821.4	0.14184	20600	4590.6	1.1366	0.87214	0.12786	0.25572	0.82503	TRUE
CREB1_1	CREB1	221.59/170.7	225.96/239.61	196.14	232.78	0.24592	1294.9	1039.2	1.1365	0.87214	0.12786	0.25573	0.82503	TRUE
GPR141_4	GPR141	856/988.94	912.95/758.41	922.47	835.68	-0.1424	8836.5	5832	1.1365	0.12787	0.87213	0.25573	0.82503	FALSE
GABRG2_2	GABRG2	1051.3/1328.5	1111.6/1068.1	1189.9	1089.8	-0.12659	38420	7749	1.1365	0.12787	0.87213	0.25574	0.82503	FALSE
CON032_2	CON032	773.03/846.08	854.56/925.93	809.55	890.25	0.13692	2667.5	5041.2	1.1365	0.87212	0.12788	0.25575	0.82503	TRUE
VRTN_2	VRTN	134.57/148.43	254.78/89.345	141.5	172.06	0.28028	96.072	722.94	1.1365	0.87212	0.12788	0.25576	0.82503	TRUE
ARHGDIG_4	ARHGDIG	258.02/346.04	250.98/259.91	302.03	255.45	-0.24078	3874	1679.9	1.1364	0.12789	0.87211	0.25578	0.82503	FALSE
RGS6_3	RGS6	670.84/761.65	750.68/832.53	716.25	791.6	0.14413	4123.6	4397.4	1.1364	0.8721	0.1279	0.2558	0.82503	TRUE
LONP2_1	LONP2	1089.7/1337.8	971.33/1253.9	1213.7	1112.6	-0.12543	30759	7922.8	1.1364	0.1279	0.8721	0.2558	0.82503	FALSE
HTR5A_1	HTR5A	791.25/843.29	788.59/1008.2	817.27	898.38	0.13636	1354.4	5094.8	1.1364	0.8721	0.1279	0.2558	0.82503	TRUE
PLEKHG7_4	PLEKHG7	390.56/382.22	320.74/345.19	386.39	332.97	-0.21408	34.827	2210.1	1.1363	0.12791	0.87209	0.25581	0.82503	FALSE
PPP5C_3	PPP5C	784.16/784.85	727.17/683.28	784.51	705.23	-0.15349	0.23279	4867.4	1.1363	0.12791	0.87209	0.25582	0.82503	FALSE
TRPV6_4	TRPV6	878.26/817.32	904.6/625.41	847.79	765.01	-0.14805	1857.3	5307.6	1.1363	0.12792	0.87208	0.25584	0.82503	FALSE
OR2G2_4	OR2G2	515.02/469.42	589.93/516.78	492.22	553.35	0.16857	1039.5	2894.4	1.1363	0.87208	0.12792	0.25584	0.82503	TRUE
PXDC1_1	PXDC1	562.57/667.95	567.18/524.9	615.26	546.04	-0.17191	5552.5	3711.8	1.1363	0.12793	0.87207	0.25585	0.82503	FALSE
DEFB103A_4	DEFB103A	490.73/620.64	543.67/698.51	555.69	621.09	0.16026	8437.8	3313.3	1.1362	0.87207	0.12793	0.25585	0.82503	TRUE
HS3ST6_4	HS3ST6	546.39/480.56	433.72/468.04	513.47	450.88	-0.18714	2166.7	3034	1.1362	0.12793	0.87207	0.25585	0.82503	FALSE
UGP2_4	UGP2	564.6/542.71	523.96/452.81	553.66	488.39	-0.18062	239.48	3299.8	1.1362	0.12793	0.87207	0.25586	0.82503	FALSE
PSPN_4	PSPN	358.19/441.59	304.06/386.82	399.89	345.44	-0.21059	3478.3	2296.3	1.1362	0.12793	0.87207	0.25587	0.82503	FALSE
SYT7_3	SYT7	589.89/646.62	499.69/598	618.26	548.85	-0.17151	1608.8	3731.9	1.1362	0.12794	0.87206	0.25588	0.82503	FALSE
IPO7_3	IPO7	163.92/142.87	125.11/117.77	153.39	121.44	-0.33449	221.5	790.73	1.1362	0.12794	0.87206	0.25588	0.82503	FALSE
FZD10_3	FZD10	700.18/603.94	819.68/627.44	652.06	723.56	0.14989	4631.1	3960.2	1.1362	0.87205	0.12795	0.25589	0.82503	TRUE
NFIX_3	NFIX	1065.5/1266.3	985.74/1148.3	1165.9	1067	-0.12775	20176	7574.7	1.1361	0.12795	0.87205	0.2559	0.82503	FALSE
TNFAIP8L2-SCNM1_4	TNFAIP8L2-SCNM1	80.946/77.928	45.496/69.039	79.437	57.267	-0.46517	4.554	380.84	1.1361	0.12795	0.87205	0.25591	0.82503	FALSE
FBXL2_4	FBXL2	680.96/685.58	561.87/657.9	683.27	609.89	-0.16366	10.686	4172.2	1.1361	0.12796	0.87204	0.25591	0.82503	FALSE
SNX33_4	SNX33	196.29/135.45	247.19/151.28	165.87	199.23	0.26297	1851.2	862.53	1.1361	0.87203	0.12797	0.25593	0.82507	TRUE
KCNK17_2	KCNK17	1129.2/1021.4	1116.9/844.71	1075.3	980.81	-0.13256	5808.6	6920.6	1.1358	0.12801	0.87199	0.25603	0.82531	FALSE
KRTAP10-10_2	KRTAP10-10	1048.3/1191.2	1173.8/1258.9	1119.7	1216.4	0.11934	10215	7240.5	1.1358	0.87199	0.12801	0.25603	0.82531	TRUE
SH3RF3_1	SH3RF3	821.6/677.23	858.35/794.96	749.42	826.66	0.14134	10421	4625.2	1.1357	0.87197	0.12803	0.25606	0.82538	TRUE
SLC25A41_2	SLC25A41	669.83/781.14	831.05/771.61	725.48	801.33	0.14327	6194.7	4460.7	1.1357	0.87196	0.12804	0.25609	0.82541	TRUE
ARID4B_1	ARID4B	287.36/231.93	357.14/247.73	259.64	302.43	0.21931	1536.2	1419.7	1.1357	0.87195	0.12805	0.2561	0.82541	TRUE
OR8G2_3	OR8G2	640.48/722.69	671.06/838.62	681.59	754.84	0.14707	3378.8	4160.7	1.1356	0.87195	0.12805	0.2561	0.82541	TRUE
MMAA_3	MMAA	1173.7/1115.1	1368.7/1115.8	1144.4	1242.2	0.11822	1717.2	7419	1.1356	0.87193	0.12807	0.25614	0.82543	TRUE
SNX9_2	SNX9	482.64/509.32	379.89/489.36	495.98	434.63	-0.19009	355.77	2919	1.1356	0.12807	0.87193	0.25614	0.82543	FALSE
PYCR2_4	PYCR2	728.51/815.46	744.61/956.39	771.99	850.5	0.13957	3779.9	4780.9	1.1355	0.87192	0.12808	0.25615	0.82543	TRUE
PCSK1_2	PCSK1	791.25/842.36	741.58/729.99	816.81	735.78	-0.15052	1306.5	5091.6	1.1355	0.12808	0.87192	0.25617	0.82543	FALSE
DTNB_4	DTNB	802.38/864.63	720.35/782.78	833.5	751.56	-0.1491	1937.7	5207.9	1.1354	0.1281	0.8719	0.25619	0.82543	FALSE
GMEB1_3	GMEB1	740.66/786.7	880.34/803.09	763.68	841.71	0.14019	1060.1	4723.5	1.1354	0.8719	0.1281	0.2562	0.82543	TRUE
KCNH4_2	KCNH4	787.2/682.8	741.58/575.66	735	658.62	-0.15807	5449.9	4526	1.1353	0.12813	0.87187	0.25625	0.82543	FALSE
C5orf52_4	C5orf52	265.1/263.47	369.27/245.7	264.28	307.49	0.21766	1.3238	1448	1.1353	0.87187	0.12813	0.25625	0.82543	TRUE
TMED5_4	TMED5	972.36/859.06	793.9/1210.2	915.71	1002.1	0.12986	6418.4	5784.3	1.1353	0.87187	0.12813	0.25626	0.82543	TRUE
PPP1R15B_2	PPP1R15B	183.14/372.01	217.62/248.74	277.58	233.18	-0.25045	17837	1529.3	1.1353	0.12814	0.87186	0.25627	0.82543	FALSE
TMPRSS2_2	TMPRSS2	815.53/718.05	890.96/799.02	766.79	844.99	0.13993	4751.1	4745	1.1352	0.87186	0.12814	0.25628	0.82543	TRUE
ANGEL2_3	ANGEL2	137.61/166.06	103.12/137.06	151.83	120.09	-0.33585	404.78	781.81	1.1352	0.12814	0.87186	0.25629	0.82543	FALSE
AP1G2_1	AP1G2	741.67/869.27	898.54/873.14	805.47	885.84	0.13706	8141	5012.8	1.1352	0.87185	0.12815	0.2563	0.82543	TRUE
C12orf56_2	C12orf56	844.87/946.27	730.2/890.4	895.57	810.3	-0.14418	5140.5	5642.5	1.1352	0.12815	0.87185	0.25631	0.82543	FALSE
ZRANB1_1	ZRANB1	933.91/863.7	781.01/845.73	898.81	813.37	-0.14394	2464.9	5665.2	1.1352	0.12816	0.87184	0.25631	0.82543	FALSE
KCNMB4_4	KCNMB4	699.17/721.76	682.43/888.37	710.47	785.4	0.14447	255.18	4357.8	1.1351	0.87184	0.12816	0.25631	0.82543	TRUE
SAMD9L_3	SAMD9L	531.21/546.42	617.22/588.86	538.82	603.04	0.16218	115.76	3201.4	1.1351	0.87184	0.12816	0.25632	0.82543	TRUE
AIFM1_1	AIFM1	1168.7/1109.5	1126.8/956.39	1139.1	1041.6	-0.129	1747.1	7380.6	1.1351	0.12816	0.87184	0.25633	0.82543	FALSE
TOMM22_2	TOMM22	264.09/159.57	298/202.04	211.83	250.02	0.23812	5462.1	1132	1.1351	0.87184	0.12816	0.25633	0.82543	TRUE
SNAP47_4	SNAP47	506.92/404.48	432.97/361.44	455.7	397.2	-0.19775	5247	2656.1	1.1351	0.12816	0.87184	0.25633	0.82543	FALSE
C10orf71_4	C10orf71	816.54/785.77	633.91/808.16	801.16	721.03	-0.15182	473.35	4982.9	1.1351	0.12817	0.87183	0.25634	0.82543	FALSE
LRRC58_1	LRRC58	867.13/964.82	909.15/1095.5	915.98	1002.3	0.12982	4771.6	5786.2	1.1351	0.87183	0.12817	0.25634	0.82543	TRUE
H2AFY_4	H2AFY	11.13/11.133	25.023/12.183	11.131	18.603	0.69234	3.1312e-06	43.335	1.135	0.86571	0.13429	0.26857	0.83209	TRUE
C5orf28_4	C5orf28	680.96/731.04	621.02/641.66	706	631.34	-0.16102	1254.1	4327.3	1.135	0.12819	0.87181	0.25637	0.82548	FALSE
ATP1B4_1	ATP1B4	499.84/513.95	587.65/550.28	506.9	568.97	0.16634	99.58	2990.7	1.135	0.87181	0.12819	0.25639	0.82548	TRUE
C10orf82_4	C10orf82	601.02/684.65	743.09/684.3	642.84	713.7	0.15063	3496.9	3897.8	1.135	0.8718	0.1282	0.25639	0.82548	TRUE
POP1_1	POP1	267.12/357.17	307.85/411.19	312.15	359.52	0.20325	4054.4	1742.7	1.1348	0.87178	0.12822	0.25644	0.82555	TRUE
MYBL2_1	MYBL2	153.8/86.277	163.78/131.99	120.04	147.89	0.29875	2279.5	602.19	1.1348	0.87177	0.12823	0.25645	0.82555	TRUE
PPP2R3B_3	PPP2R3B	529.18/610.44	485.29/521.85	569.81	503.57	-0.17796	3300.9	3407.4	1.1348	0.12823	0.87177	0.25647	0.82555	FALSE
CON025_3	CON025	1355.8/1143.9	1478.6/1226.5	1249.9	1352.5	0.11381	22466	8186.5	1.1348	0.87177	0.12823	0.25647	0.82555	TRUE
PGAP1_2	PGAP1	728.51/558.48	658.17/770.6	643.5	714.38	0.15054	14455	3902.2	1.1347	0.87176	0.12824	0.25649	0.82555	TRUE
STC1_4	STC1	544.36/577.97	587.65/666.02	561.16	626.84	0.1594	564.63	3349.8	1.1347	0.87175	0.12825	0.2565	0.82555	TRUE
MTERF1_2	MTERF1	794.28/714.34	846.22/817.3	754.31	831.76	0.14083	3195.4	4658.9	1.1347	0.87174	0.12826	0.25652	0.82555	TRUE
TMEM167B_3	TMEM167B	1466.1/1266.3	1411.1/1537.1	1366.2	1474.1	0.10958	19961	9042.4	1.1346	0.87174	0.12826	0.25652	0.82555	TRUE
TTYH3_4	TTYH3	763.93/818.24	835.6/905.63	791.09	870.62	0.13804	1475.1	4913	1.1346	0.87174	0.12826	0.25653	0.82555	TRUE
CLLU1OS_1	CLLU1OS	893.44/1101.2	1105.5/1070.1	997.32	1087.8	0.1252	21581	6362.6	1.1346	0.87173	0.12827	0.25653	0.82555	TRUE
CANX_2	CANX	295.45/376.65	174.4/399	336.05	286.7	-0.2284	3296.7	1891.9	1.1346	0.12828	0.87172	0.25655	0.82555	FALSE
TRIM49C_4	TRIM49C	179.09/180.9	147.1/143.15	180	145.13	-0.30874	1.6405	944.58	1.1346	0.12828	0.87172	0.25655	0.82555	FALSE
NFYC_1	NFYC	299.5/186.47	181.22/222.35	242.99	201.79	-0.26684	6387.8	1318.7	1.1345	0.12828	0.87172	0.25657	0.82555	FALSE
MARVELD3_3	MARVELD3	721.43/855.35	864.42/871.11	788.39	867.76	0.13822	8967.5	4894.3	1.1345	0.87171	0.12829	0.25657	0.82555	TRUE
AKR1A1_4	AKR1A1	744.7/876.69	710.49/1072.1	810.7	891.31	0.13661	8710.3	5049.1	1.1345	0.87171	0.12829	0.25658	0.82555	TRUE
DDA1_4	DDA1	172.01/227.29	112.22/213.21	199.65	162.72	-0.29349	1527.9	1059.9	1.1345	0.1283	0.8717	0.25659	0.82555	FALSE
GBP6_1	GBP6	520.08/388.71	451.92/340.12	454.4	396.02	-0.1979	8628.4	2647.6	1.1345	0.1283	0.8717	0.2566	0.82555	FALSE
PFKFB4_2	PFKFB4	457.34/527.87	395.05/468.04	492.61	431.55	-0.1905	2486.9	2896.9	1.1344	0.12831	0.87169	0.25661	0.82556	FALSE
CAPN10_1	CAPN10	1183.8/1157.8	918.25/1225.4	1170.8	1071.8	-0.1273	339.23	7610.4	1.1344	0.12831	0.87169	0.25662	0.82556	FALSE
TNFAIP8L3_4	TNFAIP8L3	627.33/655.89	595.23/829.48	641.61	712.36	0.15068	407.92	3889.5	1.1344	0.87168	0.12832	0.25664	0.82559	TRUE
HPGD_3	HPGD	735.6/974.1	900.05/975.68	854.85	937.87	0.13357	28442	5356.9	1.1343	0.87167	0.12833	0.25667	0.82559	TRUE
MBD3L2_1	MBD3L2	544.36/517.66	507.28/427.43	531.01	467.35	-0.18386	356.36	3149.8	1.1343	0.12834	0.87166	0.25668	0.82559	FALSE
LRRC46_2	LRRC46	527.16/632.7	495.14/530.99	579.93	513.07	-0.17641	5569.4	3474.9	1.1343	0.12834	0.87166	0.25668	0.82559	FALSE
KRT85_2	KRT85	240.81/337.69	313.92/355.35	289.25	334.63	0.20959	4692.3	1601	1.1342	0.87165	0.12835	0.25671	0.82559	TRUE
PHF11_4	PHF11	795.29/948.12	755.23/820.35	871.71	787.79	-0.14587	11679	5475	1.1342	0.12836	0.87164	0.25671	0.82559	FALSE
NYX_2	NYX	594.95/599.3	745.37/584.8	597.13	665.09	0.15525	9.4641	3590	1.1342	0.87164	0.12836	0.25671	0.82559	TRUE
AADACL3_1	AADACL3	656.67/781.14	809.82/778.72	718.9	794.27	0.14364	7745.3	4415.6	1.1342	0.87164	0.12836	0.25672	0.82559	TRUE
ATG12_2	ATG12	898.5/871.12	951.62/648.76	884.81	800.19	-0.14486	374.73	5566.9	1.1342	0.12836	0.87164	0.25672	0.82559	FALSE
PNPLA4_4	PNPLA4	828.68/1015.8	996.35/1021.4	922.27	1008.9	0.12934	17515	5830.5	1.1341	0.87162	0.12838	0.25676	0.82561	TRUE
TMPRSS12_4	TMPRSS12	159.87/182.76	235.82/174.63	171.31	205.22	0.25917	262.01	894.05	1.1341	0.87162	0.12838	0.25677	0.82561	TRUE
CPA5_1	CPA5	667.8/738.46	666.51/590.89	703.13	628.7	-0.16118	2496.2	4307.7	1.134	0.12839	0.87161	0.25677	0.82561	FALSE
PCDHB14_1	PCDHB14	686.02/671.67	655.9/847.76	678.84	751.83	0.14712	102.99	4142	1.134	0.87161	0.12839	0.25678	0.82561	TRUE
PDE7B_2	PDE7B	514.01/527.87	604.33/563.48	520.94	583.91	0.16433	96.086	3083.2	1.134	0.87161	0.12839	0.25679	0.82561	TRUE
TMED9_3	TMED9	999.68/999.15	876.55/941.16	999.42	908.86	-0.13689	0.14272	6377.6	1.134	0.1284	0.8716	0.2568	0.82563	FALSE
KTN1_3	KTN1	839.81/825.67	893.99/935.07	832.74	914.53	0.13501	100.09	5202.5	1.134	0.87159	0.12841	0.25682	0.82564	TRUE
SLC4A5_1	SLC4A5	710.3/936.99	690.02/1119.9	823.65	904.93	0.13563	25694	5139.2	1.1339	0.87159	0.12841	0.25683	0.82565	TRUE
CHRD_4	CHRD	389.55/318.21	457.99/351.29	353.88	404.64	0.19286	2545.2	2004	1.1339	0.87157	0.12843	0.25685	0.82565	TRUE
RTL1_1	RTL1	313.67/302.43	235.82/286.31	308.05	261.06	-0.23792	63.065	1717.3	1.1338	0.12843	0.87157	0.25686	0.82565	FALSE
PLCL2_2	PLCL2	749.76/749.59	728.69/924.92	749.68	826.8	0.1411	0.014242	4627	1.1338	0.87157	0.12843	0.25686	0.82565	TRUE
ITFG3_1	ITFG3	967.3/1043.7	1103.3/1089.4	1005.5	1096.3	0.12466	2916.5	6420.9	1.1337	0.87153	0.12847	0.25694	0.8258	TRUE
TNFAIP3_4	TNFAIP3	1023/916.58	1031.2/1086.3	969.77	1058.8	0.12658	5657.6	6166.7	1.1336	0.87153	0.12847	0.25695	0.8258	TRUE
CNDP1_3	CNDP1	869.16/856.28	962.23/930	862.72	946.11	0.13298	82.907	5412	1.1336	0.87152	0.12848	0.25696	0.8258	TRUE
CST2_1	CST2	535.26/578.89	457.99/786.84	557.07	622.42	0.15974	952.16	3322.6	1.1336	0.87151	0.12849	0.25698	0.8258	TRUE
PDE4DIP_3	PDE4DIP	471.51/485.19	651.35/425.4	478.35	538.37	0.1702	93.631	2803.6	1.1336	0.87151	0.12849	0.25698	0.8258	TRUE
FGF3_1	FGF3	453.3/529.72	538.36/566.53	491.51	552.45	0.16828	2920.6	2889.7	1.1335	0.8715	0.1285	0.25699	0.8258	TRUE
TBCK_2	TBCK	929.87/872.05	940.24/1032.5	900.96	986.39	0.13056	1671.3	5680.4	1.1335	0.8715	0.1285	0.257	0.8258	TRUE
BPIFB2_4	BPIFB2	1133.2/1092.8	1089.6/944.21	1113	1016.9	-0.13019	815.92	7192.3	1.1335	0.1285	0.8715	0.257	0.8258	FALSE
KLRC2_4	KLRC2	392.59/463.86	552.01/417.28	428.22	484.65	0.17818	2539.7	2478.3	1.1334	0.87148	0.12852	0.25704	0.8258	TRUE
PPP2R4_3	PPP2R4	248.91/264.4	260.08/338.09	256.65	299.09	0.21994	119.97	1401.5	1.1334	0.87148	0.12852	0.25704	0.8258	TRUE
UBE2D4_1	UBE2D4	420.92/364.59	357.14/320.83	392.76	338.98	-0.21183	1586.4	2250.7	1.1334	0.12852	0.87148	0.25704	0.8258	FALSE
SGK1_2	SGK1	558.53/835.87	525.47/720.85	697.2	623.16	-0.16172	38460	4267.1	1.1334	0.12852	0.87148	0.25705	0.8258	FALSE
CEACAM3_3	CEACAM3	464.43/514.88	348.04/509.67	489.65	428.86	-0.19085	1272.8	2877.6	1.1334	0.12852	0.87148	0.25705	0.8258	FALSE
LINGO3_3	LINGO3	457.34/500.97	465.57/372.61	479.16	419.09	-0.1928	951.4	2808.9	1.1333	0.12854	0.87146	0.25707	0.82585	FALSE
C6orf52_2	C6orf52	236.77/245.84	335.15/229.45	241.31	282.3	0.22551	41.199	1308.6	1.1333	0.87145	0.12855	0.25709	0.82588	TRUE
DNASE2_1	DNASE2	817.55/670.74	814.37/827.45	744.15	820.91	0.14146	10778	4588.9	1.1332	0.87144	0.12856	0.25712	0.82594	TRUE
DNAH11_4	DNAH11	728.51/683.73	821.2/740.14	706.12	780.67	0.1446	1003	4328.1	1.1331	0.87142	0.12858	0.25715	0.82601	TRUE
CDH5_4	CDH5	412.82/488.91	348.04/437.59	450.86	392.81	-0.19838	2894.2	2624.7	1.1331	0.12858	0.87142	0.25717	0.82601	FALSE
PGLYRP3_1	PGLYRP3	572.69/592.81	473.15/558.4	582.75	515.78	-0.17581	202.34	3493.7	1.133	0.1286	0.8714	0.25719	0.82607	FALSE
TMPRSS11B_2	TMPRSS11B	951.12/1014.9	1192/953.35	983.02	1072.7	0.12579	2035.5	6260.8	1.133	0.87139	0.12861	0.25722	0.82611	TRUE
BEST4_3	BEST4	694.11/461.07	591.44/430.48	577.59	510.96	-0.17652	27153	3459.3	1.1329	0.12863	0.87137	0.25726	0.8262	FALSE
MYDGF_2	MYDGF	472.52/552.92	496.66/404.08	512.72	450.37	-0.18667	3231.7	3029	1.1329	0.12864	0.87136	0.25727	0.82621	FALSE
CDK5_3	CDK5	532.22/623.42	488.32/534.04	577.82	511.18	-0.17647	4159.1	3460.8	1.1328	0.12864	0.87136	0.25728	0.82621	FALSE
SFMBT2_3	SFMBT2	1042.2/1184.7	989.53/1429.5	1113.4	1209.5	0.11932	10155	7195.1	1.1328	0.87134	0.12866	0.25731	0.82625	TRUE
BLID_1	BLID	631.38/480.56	608.88/372.61	555.97	490.75	-0.17968	11374	3315.2	1.1328	0.12866	0.87134	0.25731	0.82625	FALSE
IL17RD_2	IL17RD	1276.9/1289.5	1333.8/1440.7	1283.2	1387.2	0.11235	79.385	8430.9	1.1327	0.87134	0.12866	0.25733	0.82626	TRUE
IFT22_1	IFT22	932.9/1099.3	827.26/1022.4	1016.1	924.82	-0.13568	13851	6496.7	1.1327	0.12867	0.87133	0.25734	0.82626	FALSE
LMO4_1	LMO4	345.03/346.97	307.85/484.29	346	396.07	0.19447	1.8683	1954.4	1.1326	0.87132	0.12868	0.25737	0.82626	TRUE
CTAG1B_2	CTAG1B	372.35/303.36	250.98/325.9	337.86	288.44	-0.22739	2379.7	1903.2	1.1326	0.12868	0.87132	0.25737	0.82626	FALSE
SH3TC2_4	SH3TC2	1556.2/1343.3	1367.1/1309.7	1449.8	1338.4	-0.11519	22654	9662.2	1.1326	0.12869	0.87131	0.25738	0.82626	FALSE
DPP7_1	DPP7	166.95/218.01	217.62/239.61	192.48	228.61	0.24701	1303.7	1017.7	1.1326	0.87131	0.12869	0.25738	0.82626	TRUE
FCAMR_3	FCAMR	657.69/716.2	621.02/606.12	686.94	613.57	-0.16271	1711.7	4197.2	1.1325	0.1287	0.8713	0.25741	0.82628	FALSE
OR4A47_2	OR4A47	766.96/670.74	888.68/699.53	718.85	794.1	0.14345	4629.7	4415.2	1.1325	0.8713	0.1287	0.25741	0.82628	TRUE
PPARA_1	PPARA	584.83/641.98	652.86/711.71	613.41	682.29	0.1533	1632.7	3699.3	1.1325	0.87128	0.12872	0.25743	0.8263	TRUE
C2orf57_3	C2orf57	895.46/1176.3	990.29/1266.1	1035.9	1128.2	0.12298	39446	6638	1.1325	0.87128	0.12872	0.25744	0.8263	TRUE
MAML2_1	MAML2	720.42/762.58	783.28/852.83	741.5	818.06	0.14158	888.82	4570.7	1.1324	0.87127	0.12873	0.25746	0.82636	TRUE
ABCB11_2	ABCB11	805.41/976.88	810.58/802.07	891.15	806.33	-0.14413	14701	5611.4	1.1323	0.12875	0.87125	0.25749	0.82636	FALSE
SLC6A17_2	SLC6A17	460.38/397.06	379.13/365.5	428.72	372.32	-0.20301	2004.6	2481.5	1.1323	0.12875	0.87125	0.2575	0.82636	FALSE
NTRK2_2	NTRK2	400.68/463.86	383.68/367.53	432.27	375.61	-0.20221	1995.5	2504.4	1.1323	0.12875	0.87125	0.25751	0.82636	FALSE
SPATA2_3	SPATA2	770/1065	884.89/777.7	917.51	831.3	-0.14219	43518	5797	1.1323	0.12875	0.87125	0.25751	0.82636	FALSE
ELK3_2	ELK3	694.11/451.8	721.11/557.39	572.95	639.25	0.15769	29358	3428.3	1.1322	0.87123	0.12877	0.25755	0.82639	TRUE
HELZ2_2	HELZ2	643.52/488.91	574.76/689.37	566.21	632.07	0.15847	11953	3383.4	1.1322	0.87122	0.12878	0.25756	0.82639	TRUE
MALL_2	MALL	544.36/508.39	457.23/469.06	526.37	463.14	-0.18425	647.07	3119.1	1.1322	0.12878	0.87122	0.25757	0.82639	FALSE
GPBAR1_1	GPBAR1	403.72/321.92	434.48/393.93	362.82	414.21	0.19061	3345.7	2060.5	1.1321	0.8712	0.1288	0.2576	0.82639	TRUE
GPR135_4	GPR135	808.45/703.21	657.41/699.53	755.83	678.47	-0.15556	5537.8	4669.3	1.1321	0.1288	0.8712	0.2576	0.82639	FALSE
KCNS2_3	KCNS2	543.35/361.81	470.12/318.8	452.58	394.46	-0.19782	16479	2635.8	1.132	0.12881	0.87119	0.25761	0.82639	FALSE
NDUFV2_2	NDUFV2	591.92/535.29	693.05/565.51	563.6	629.28	0.15875	1603.3	3366	1.132	0.87118	0.12882	0.25763	0.82639	TRUE
SLC17A4_2	SLC17A4	919.75/1081.7	890.96/1291.4	1000.7	1091.2	0.12473	13117	6386.9	1.132	0.87117	0.12883	0.25765	0.82639	TRUE
RAET1E_2	RAET1E	747.74/699.5	542.91/753.34	723.62	648.13	-0.15872	1163.6	4447.9	1.1319	0.12883	0.87117	0.25766	0.82639	FALSE
OR5A1_4	OR5A1	1042.2/973.17	1165.4/1031.5	1007.7	1098.5	0.12436	2381	6436.4	1.1319	0.87116	0.12884	0.25768	0.82639	TRUE
HDGFL1_1	HDGFL1	1301.2/1066.9	1214/955.38	1184	1084.7	-0.12634	27456	7706.5	1.1319	0.12884	0.87116	0.25769	0.82639	FALSE
PMF1_1	PMF1	273.19/274.6	398.09/237.58	273.9	317.83	0.2139	0.99522	1506.7	1.1318	0.87114	0.12886	0.25771	0.82639	TRUE
FUT11_1	FUT11	975.4/1058.5	1060/1156.4	1017	1108.2	0.12387	3454.7	6502.7	1.1318	0.87113	0.12887	0.25773	0.82639	TRUE
PLCD4_2	PLCD4	445.2/587.24	423.11/484.29	516.22	453.7	-0.18588	10088	3052.1	1.1317	0.12887	0.87113	0.25774	0.82639	FALSE
COL4A3BP_2	COL4A3BP	702.21/674.45	834.09/689.37	688.33	761.73	0.14598	385.25	4206.6	1.1317	0.87113	0.12887	0.25774	0.82639	TRUE
IFNGR2_4	IFNGR2	413.84/477.77	375.34/401.04	445.8	388.19	-0.19918	2043.9	2591.9	1.1317	0.12887	0.87113	0.25774	0.82639	FALSE
PPP1CB_3	PPP1CB	854.99/939.77	864.42/1100.6	897.38	982.49	0.13058	3594.1	5655.2	1.1317	0.87112	0.12888	0.25775	0.82639	TRUE
TAS2R8_4	TAS2R8	745.71/947.2	742.34/785.83	846.46	764.08	-0.14752	20297	5298.2	1.1317	0.12888	0.87112	0.25777	0.82639	FALSE
CENPW_3	CENPW	221.59/349.75	283.59/377.68	285.67	330.64	0.21022	8212.3	1579	1.1317	0.87111	0.12889	0.25778	0.82639	TRUE
CAMSAP1_2	CAMSAP1	633.4/653.11	690.78/737.09	643.26	713.93	0.15017	194.22	3900.6	1.1317	0.87111	0.12889	0.25778	0.82639	TRUE
SPAG5_2	SPAG5	144.69/218.94	287.38/146.2	181.82	216.79	0.25255	2756.5	955.18	1.1316	0.87111	0.12889	0.25778	0.82639	TRUE
TAS2R43_3	TAS2R43	899.51/1035.3	1073.7/1038.6	967.42	1056.2	0.12649	9223.2	6150.1	1.1316	0.8711	0.1289	0.2578	0.82639	TRUE
CD82_4	CD82	785.18/900.81	903.09/947.26	842.99	925.17	0.13405	6685.7	5274.1	1.1316	0.87109	0.12891	0.25781	0.82639	TRUE
TBX22_4	TBX22	601.02/673.52	512.58/621.35	637.27	566.97	-0.16836	2627.9	3860.1	1.1316	0.12891	0.87109	0.25781	0.82639	FALSE
RNF223_1	RNF223	516.03/462	401.88/454.84	489.02	428.36	-0.19064	1459.6	2873.4	1.1315	0.12892	0.87108	0.25783	0.82639	FALSE
PLA2G4B_3	PLA2G4B	858.03/1109.5	837.12/951.32	983.79	894.22	-0.13757	31631	6266.3	1.1315	0.12892	0.87108	0.25785	0.82639	FALSE
BICD2_4	BICD2	880.29/990.8	873.52/823.39	935.54	848.45	-0.14081	6106.4	5924.3	1.1315	0.12893	0.87107	0.25785	0.82639	FALSE
ALS2CR11_4	ALS2CR11	970.34/852.57	1070.7/923.9	911.45	997.28	0.1297	6934.9	5754.3	1.1315	0.87107	0.12893	0.25786	0.82639	TRUE
SPINT4_1	SPINT4	1014.9/957.4	1023.7/1128	986.13	1075.8	0.12546	1650.8	6283	1.1314	0.87106	0.12894	0.25788	0.82639	TRUE
VEZT_3	VEZT	377.41/256.98	429.18/300.52	317.19	364.85	0.20134	7252.1	1774.1	1.1314	0.87106	0.12894	0.25788	0.82639	TRUE
TM9SF3_3	TM9SF3	555.49/608.58	613.43/684.3	582.04	648.87	0.15656	1409.2	3489	1.1314	0.87106	0.12894	0.25789	0.82639	TRUE
ASS1_4	ASS1	736.61/826.59	660.44/745.21	781.6	702.83	-0.15305	4048.7	4847.3	1.1314	0.12894	0.87106	0.25789	0.82639	FALSE
MAD1L1_4	MAD1L1	1066.5/952.76	1000.9/836.59	1009.6	918.75	-0.13592	6463.9	6450.2	1.1314	0.12894	0.87106	0.25789	0.82639	FALSE
RECK_2	RECK	478.59/513.03	406.43/462.97	495.81	434.7	-0.18937	592.82	2917.9	1.1313	0.12896	0.87104	0.25791	0.82639	FALSE
MYO1D_3	MYO1D	793.27/617.86	639.97/622.37	705.56	631.17	-0.16051	15385	4324.3	1.1313	0.12896	0.87104	0.25792	0.82639	FALSE
ORC3_3	ORC3	252.96/198.53	271.46/258.9	225.74	265.18	0.23132	1481.1	1215.1	1.1313	0.87103	0.12897	0.25795	0.82639	TRUE
BRD9_2	BRD9	763.93/842.36	759.02/687.34	803.15	723.18	-0.15111	3076.2	4996.7	1.1313	0.12897	0.87103	0.25795	0.82639	FALSE
RND3_4	RND3	660.72/599.3	630.11/769.58	630.01	699.85	0.15143	1886.1	3811.1	1.1312	0.87102	0.12898	0.25796	0.82639	TRUE
ZNF442_3	ZNF442	546.39/444.38	471.64/396.97	495.38	434.31	-0.18942	5203	2915.1	1.1312	0.12899	0.87101	0.25798	0.82639	FALSE
VPS33B_3	VPS33B	441.16/343.25	484.53/407.13	392.2	445.83	0.18444	4792.3	2247.2	1.1312	0.87101	0.12899	0.25798	0.82639	TRUE
AASDH_3	AASDH	949.09/987.09	1057.8/1055.9	968.09	1056.8	0.12641	721.87	6154.8	1.1312	0.871	0.129	0.25799	0.82639	TRUE
FAM72B_3	FAM72B	339.97/304.29	323.78/224.38	322.13	274.08	-0.23229	636.63	1804.9	1.1311	0.129	0.871	0.258	0.82639	FALSE
TPD52L3_3	TPD52L3	774.05/613.22	541.4/698.51	693.63	619.95	-0.16176	12933	4242.8	1.1311	0.129	0.871	0.258	0.82639	FALSE
NDN_1	NDN	486.69/500.97	509.55/600.03	493.83	554.79	0.16762	101.93	2904.9	1.1311	0.871	0.129	0.25801	0.82639	TRUE
DOCK10_2	DOCK10	477.58/582.6	502.73/684.3	530.09	593.51	0.16274	5515	3143.7	1.1311	0.87099	0.12901	0.25801	0.82639	TRUE
GABRA1_1	GABRA1	511.98/499.11	370.79/516.78	505.55	443.78	-0.18759	82.856	2981.8	1.1311	0.12901	0.87099	0.25802	0.82639	FALSE
PAN3_3	PAN3	477.58/412.83	441.31/334.03	445.21	387.67	-0.19918	2096.2	2588	1.1311	0.12902	0.87098	0.25803	0.82639	FALSE
LAPTM4B_1	LAPTM4B	723.45/462	561.11/489.36	592.73	525.24	-0.17409	34179	3560.5	1.131	0.12902	0.87098	0.25803	0.82639	FALSE
LRIF1_4	LRIF1	914.69/958.33	804.51/1242.7	936.51	1023.6	0.12817	952.21	5931.1	1.1309	0.87096	0.12904	0.25808	0.82639	TRUE
DEDD2_1	DEDD2	557.52/553.85	445.1/536.07	555.68	490.58	-0.17941	6.7339	3313.3	1.1309	0.12904	0.87096	0.25809	0.82639	FALSE
NDUFV2_1	NDUFV2	317.71/382.22	357.9/442.66	349.97	400.28	0.19328	2080.5	1979.4	1.1309	0.87096	0.12904	0.25809	0.82639	TRUE
AMOTL2_2	AMOTL2	1557.2/1904.6	1448.3/2259	1730.9	1853.6	0.098783	60343	11779	1.1309	0.87096	0.12904	0.25809	0.82639	TRUE
TCF4_2	TCF4	791.25/820.1	696.84/754.35	805.67	725.6	-0.15083	416.24	5014.2	1.1308	0.12906	0.87094	0.25812	0.82639	FALSE
SPATA24_3	SPATA24	613.17/614.15	636.94/727.96	613.66	682.45	0.15305	0.48142	3701	1.1308	0.87092	0.12908	0.25816	0.82639	TRUE
PRPF4B_2	PRPF4B	343.01/391.5	361.69/476.17	367.25	418.93	0.18945	1175.5	2088.5	1.1308	0.87092	0.12908	0.25816	0.82639	TRUE
HMGCR_4	HMGCR	140.64/148.43	89.475/138.08	144.54	113.78	-0.34258	30.347	740.19	1.1307	0.12909	0.87091	0.25817	0.82639	FALSE
DOCK11_2	DOCK11	985.52/839.58	887.92/765.52	912.55	826.72	-0.14234	10649	5762	1.1307	0.12909	0.87091	0.25819	0.82639	FALSE
PODNL1_2	PODNL1	480.62/485.19	429.18/416.26	482.91	422.72	-0.19162	10.479	2833.4	1.1307	0.12909	0.87091	0.25819	0.82639	FALSE
MRGPRX1_1	MRGPRX1	1307.3/1221.8	1221.6/1101.6	1264.5	1161.6	-0.12244	3653.2	8293.9	1.1307	0.1291	0.8709	0.2582	0.82639	FALSE
SRPK1_2	SRPK1	517.04/260.69	434.48/236.56	388.87	335.52	-0.21228	32859	2225.9	1.1307	0.1291	0.8709	0.2582	0.82639	FALSE
CDPF1_3	CDPF1	1534.9/1711.6	1767.5/1715.8	1623.3	1741.7	0.10149	15611	10963	1.1306	0.87088	0.12912	0.25824	0.82639	TRUE
TBC1D3K_1	TBC1D3K	505.91/526.94	481.5/426.42	516.43	453.96	-0.18563	221.12	3053.5	1.1305	0.12913	0.87087	0.25825	0.82639	FALSE
PARP14_2	PARP14	691.08/918.44	674.85/774.66	804.76	724.75	-0.15086	25847	5007.8	1.1305	0.12913	0.87087	0.25826	0.82639	FALSE
KCNJ12_3	KCNJ12	504.9/524.16	417.04/487.33	514.53	452.19	-0.18594	185.44	3041	1.1305	0.12913	0.87087	0.25827	0.82639	FALSE
GRIN3B_1	GRIN3B	533.23/603.94	487.56/517.79	568.59	502.68	-0.17742	2500	3399.2	1.1305	0.12914	0.87086	0.25827	0.82639	FALSE
PADI6_4	PADI6	649.59/740.32	593.72/648.76	694.95	621.24	-0.16152	4115.5	4251.8	1.1305	0.12914	0.87086	0.25828	0.82639	FALSE
KNDC1_4	KNDC1	1012.8/916.58	895.51/856.9	964.71	876.2	-0.13868	4632.5	6130.8	1.1304	0.12916	0.87084	0.25831	0.82639	FALSE
MGC50722_4	MGC50722	543.35/572.4	501.97/744.2	557.87	623.08	0.15921	421.95	3327.9	1.1304	0.87084	0.12916	0.25832	0.82639	TRUE
ACY3_3	ACY3	541.33/417.47	621.77/456.88	479.4	539.32	0.16959	7670	2810.5	1.1304	0.87084	0.12916	0.25832	0.82639	TRUE
UBQLN2_1	UBQLN2	768.99/762.58	953.13/734.05	765.78	843.59	0.13943	20.515	4738	1.1304	0.87084	0.12916	0.25833	0.82639	TRUE
PPOX_4	PPOX	257/370.16	232.03/300.52	313.58	266.28	-0.2351	6402	1751.6	1.1303	0.12918	0.87082	0.25835	0.82639	FALSE
TIMM23_1	TIMM23	236.77/225.43	269.94/272.09	231.1	271.02	0.22895	64.211	1247.2	1.1303	0.87082	0.12918	0.25835	0.82639	TRUE
PF4V1_2	PF4V1	1225.3/1139.2	1260.2/1302.6	1182.3	1281.4	0.11608	3705.4	7693.7	1.1303	0.87082	0.12918	0.25837	0.82639	TRUE
C19orf18_1	C19orf18	668.82/696.71	547.46/672.11	682.76	609.79	-0.16283	389.13	4168.7	1.1303	0.12919	0.87081	0.25837	0.82639	FALSE
MMADHC_1	MMADHC	1563.3/1487.1	1541.5/1280.3	1525.2	1410.9	-0.1123	2898.9	10226	1.1302	0.12919	0.87081	0.25837	0.82639	FALSE
AKNAD1_2	AKNAD1	1206.1/1182.8	1247.3/942.18	1194.5	1094.8	-0.12564	270.49	7782.3	1.1302	0.12919	0.87081	0.25838	0.82639	FALSE
KCNMB4_2	KCNMB4	674.89/663.32	793.14/689.37	669.1	741.26	0.14754	66.946	4075.8	1.1302	0.87081	0.12919	0.25838	0.82639	TRUE
GATA3_1	GATA3	606.08/662.39	699.87/708.66	634.24	704.27	0.15088	1585.1	3839.6	1.1302	0.87081	0.12919	0.25838	0.82639	TRUE
PPFIBP2_2	PPFIBP2	817.55/834.02	950.86/862.99	825.78	906.92	0.13506	135.48	5154.1	1.1302	0.8708	0.1292	0.2584	0.82639	TRUE
TMEM175_1	TMEM175	999.68/904.52	1001.7/1078.2	952.1	1039.9	0.12719	4527.8	6041.5	1.1301	0.87079	0.12921	0.25842	0.82639	TRUE
OAS3_2	OAS3	822.61/758.87	917.49/822.38	790.74	869.94	0.13754	2031.6	4910.6	1.1301	0.87079	0.12921	0.25843	0.82639	TRUE
RSRP1_1	RSRP1	142.67/95.555	62.177/120.82	119.11	91.498	-0.37688	1109.8	597.04	1.1301	0.12922	0.87078	0.25843	0.82639	FALSE
CASQ2_3	CASQ2	122.43/166.06	144.83/205.09	144.25	174.96	0.27673	951.79	738.52	1.1301	0.87078	0.12922	0.25843	0.82639	TRUE
VPS4A_2	VPS4A	547.4/587.24	557.32/445.71	567.32	501.51	-0.17754	793.86	3390.8	1.1301	0.12922	0.87078	0.25844	0.82639	FALSE
PCDH9_4	PCDH9	450.26/471.28	424.63/379.71	460.77	402.17	-0.19579	220.86	2689	1.1301	0.12923	0.87077	0.25845	0.82639	FALSE
LRRN3_2	LRRN3	738.63/714.34	586.14/715.77	726.49	650.95	-0.15815	295.05	4467.6	1.1301	0.12923	0.87077	0.25845	0.82639	FALSE
PDCD5_3	PDCD5	672.86/502.82	733.24/576.68	587.84	654.96	0.15572	14457	3527.8	1.13	0.87076	0.12924	0.25848	0.82639	TRUE
CPXM1_4	CPXM1	696.14/535.29	547.46/546.22	615.71	546.84	-0.17084	12935	3714.8	1.13	0.12924	0.87076	0.25849	0.82639	FALSE
CON235_1	CON235	643.52/481.48	464.06/529.98	562.5	497.02	-0.17823	13128	3358.7	1.13	0.12924	0.87076	0.25849	0.82639	FALSE
TNNT2_2	TNNT2	439.13/336.76	400.36/269.05	387.95	334.71	-0.21238	5240	2220	1.13	0.12924	0.87076	0.25849	0.82639	FALSE
RGS4_3	RGS4	555.49/559.41	546.71/698.51	557.45	622.61	0.15921	7.6836	3325.1	1.13	0.87075	0.12925	0.2585	0.82639	TRUE
MRPS34_4	MRPS34	726.49/597.45	599.78/580.74	661.97	590.26	-0.16514	8325.9	4027.4	1.1299	0.12925	0.87075	0.2585	0.82639	FALSE
SRPR_4	SRPR	638.46/641.05	698.36/721.86	639.76	710.11	0.1503	3.3524	3876.9	1.1299	0.87075	0.12925	0.25851	0.82639	TRUE
KIAA0895_2	KIAA0895	736.61/597.45	748.4/441.65	667.03	595.02	-0.16454	9682.8	4061.7	1.1298	0.12928	0.87072	0.25856	0.82652	FALSE
HLA-DPA1_4	HLA-DPA1	481.63/582.6	538.36/652.82	532.12	595.59	0.1623	5098.1	3157	1.1298	0.87071	0.12929	0.25858	0.82655	TRUE
KLC2_4	KLC2	601.02/592.81	799.21/529.98	596.92	664.59	0.15469	33.737	3588.6	1.1297	0.8707	0.1293	0.2586	0.82658	TRUE
ADAP1_3	ADAP1	237.78/295.01	222.17/396.97	266.4	309.57	0.21595	1637.9	1460.9	1.1296	0.87069	0.12931	0.25863	0.82663	TRUE
TMEFF1_2	TMEFF1	517.04/699.5	354.87/724.91	608.27	539.89	-0.17175	16645	3664.8	1.1296	0.12933	0.87067	0.25865	0.82667	FALSE
VWA1_3	VWA1	334.91/409.12	199.42/440.63	372.02	320.03	-0.21655	2753.4	2118.7	1.1295	0.12934	0.87066	0.25868	0.82673	FALSE
CIB2_3	CIB2	858.03/927.71	775.7/840.65	892.87	808.18	-0.14361	2428.2	5623.5	1.1294	0.12936	0.87064	0.25872	0.82679	FALSE
PRICKLE4_3	PRICKLE4	1187.9/1228.3	1305/1311.7	1208.1	1308.4	0.11494	816.56	7881.5	1.1294	0.87063	0.12937	0.25873	0.82679	TRUE
JAGN1_1	JAGN1	583.82/595.59	712.76/601.05	589.71	656.9	0.15543	69.265	3540.3	1.1294	0.87063	0.12937	0.25875	0.82679	TRUE
RGPD6_4	RGPD6	573.7/533.44	658.17/578.71	553.57	618.44	0.15959	810.79	3299.3	1.1294	0.87063	0.12937	0.25875	0.82679	TRUE
APOPT1_3	APOPT1	347.06/382.22	465.57/366.52	364.64	416.04	0.18979	618.2	2072	1.1293	0.87062	0.12938	0.25875	0.82679	TRUE
RBBP8NL_1	RBBP8NL	361.22/337.69	241.13/357.38	349.45	299.25	-0.22305	276.91	1976.1	1.1293	0.12938	0.87062	0.25877	0.8268	FALSE
ZFP36L1_2	ZFP36L1	344.02/327.48	315.44/257.88	335.75	286.66	-0.22733	136.74	1890	1.1292	0.1294	0.8706	0.2588	0.82681	FALSE
PRRC2B_3	PRRC2B	209.45/158.64	100.85/196.96	184.04	148.91	-0.3038	1290.8	968.2	1.1292	0.1294	0.8706	0.2588	0.82681	FALSE
EFCAB14_2	EFCAB14	906.59/1028.8	1076/1036.6	967.71	1056.3	0.12622	7471.4	6152.2	1.1292	0.8706	0.1294	0.25881	0.82681	TRUE
SMIM3_1	SMIM3	1028/878.55	878.07/852.83	953.28	865.45	-0.1393	11170	6049.8	1.1292	0.12941	0.87059	0.25881	0.82681	FALSE
ZNF391_1	ZNF391	430.03/562.19	398.09/472.1	496.11	435.1	-0.18892	8734.4	2919.9	1.1291	0.12942	0.87058	0.25884	0.82685	FALSE
SRSF12_2	SRSF12	404.73/585.39	439.79/428.45	495.06	434.12	-0.1891	16319	2913	1.1291	0.12943	0.87057	0.25886	0.82689	FALSE
SSBP4_4	SSBP4	657.69/588.17	771.15/613.23	622.93	692.19	0.15187	2416.2	3763.4	1.129	0.87055	0.12945	0.25889	0.82689	TRUE
DDIT4L_3	DDIT4L	819.58/799.69	947.07/832.53	809.63	889.8	0.13605	197.77	5041.7	1.129	0.87055	0.12945	0.2589	0.82689	TRUE
EIF4E_1	EIF4E	253.97/186.47	355.62/162.44	220.22	259.03	0.23323	2277.9	1182	1.129	0.87055	0.12945	0.25891	0.82689	TRUE
URB2_3	URB2	238.79/238.42	305.58/252.8	238.61	279.19	0.22575	0.067711	1292.3	1.129	0.87054	0.12946	0.25891	0.82689	TRUE
CGGBP1_4	CGGBP1	258.02/152.15	181.22/154.32	205.08	167.77	-0.28812	5604.2	1092	1.1289	0.12946	0.87054	0.25892	0.82689	FALSE
MAN1A1_1	MAN1A1	618.22/593.74	570.97/504.59	605.98	537.78	-0.17195	299.82	3649.4	1.1289	0.12946	0.87054	0.25893	0.82689	FALSE
LYSMD1_3	LYSMD1	477.58/691.15	483.77/551.3	584.36	517.53	-0.1749	22805	3504.5	1.1289	0.12947	0.87053	0.25893	0.82689	FALSE
C16orf46_4	C16orf46	327.83/378.51	295.72/309.66	353.17	302.69	-0.22184	1284	1999.5	1.1289	0.12948	0.87052	0.25896	0.82693	FALSE
DOCK7_2	DOCK7	690.06/610.44	550.5/608.15	650.25	579.32	-0.16635	3170.3	3947.9	1.1288	0.12949	0.87051	0.25898	0.82693	FALSE
PLA2G15_1	PLA2G15	407.77/354.39	311.64/345.19	381.08	328.42	-0.21393	1424.6	2176.3	1.1287	0.12951	0.87049	0.25901	0.82693	FALSE
PRKG1_4	PRKG1	651.61/616	584.62/543.17	633.81	563.9	-0.16834	634.13	3836.8	1.1287	0.12952	0.87048	0.25903	0.82693	FALSE
SLCO3A1_1	SLCO3A1	636.44/715.27	757.5/739.12	675.85	748.31	0.14673	3107.1	4121.7	1.1287	0.87048	0.12952	0.25904	0.82693	TRUE
RNMT_2	RNMT	647.57/526.01	542.16/497.49	586.79	519.82	-0.17451	7387.6	3520.8	1.1286	0.12952	0.87048	0.25905	0.82693	FALSE
CFAP57_1	CFAP57	314.68/557.56	440.55/545.2	436.12	492.88	0.17613	29495	2529.2	1.1286	0.87047	0.12953	0.25906	0.82693	TRUE
NSD1_3	NSD1	545.37/500.97	643/528.96	523.17	585.98	0.16328	986.02	3097.9	1.1285	0.87045	0.12955	0.2591	0.82693	TRUE
RAP1B_3	RAP1B	546.39/484.27	581.59/573.63	515.33	577.61	0.16431	1929.3	3046.2	1.1285	0.87044	0.12956	0.25912	0.82693	TRUE
MDM1_2	MDM1	990.58/953.69	912.95/853.85	972.13	883.4	-0.13794	680.28	6183.5	1.1284	0.12957	0.87043	0.25913	0.82693	FALSE
TMEM131_1	TMEM131	561.56/646.62	589.93/754.35	604.09	672.14	0.15376	3617.1	3636.7	1.1284	0.87043	0.12957	0.25914	0.82693	TRUE
CTU1_4	CTU1	834.76/560.34	879.58/662.98	697.55	771.28	0.14477	37652	4269.5	1.1284	0.87043	0.12957	0.25915	0.82693	TRUE
CLDN19_3	CLDN19	528.17/462.93	547.46/565.51	495.55	556.49	0.167	2128.3	2916.2	1.1284	0.87043	0.12957	0.25915	0.82693	TRUE
CHP2_4	CHP2	482.64/553.85	404.91/506.62	518.24	455.77	-0.18495	2535.1	3065.4	1.1284	0.12958	0.87042	0.25915	0.82693	FALSE
ASF1A_4	ASF1A	259.03/345.11	382.92/313.72	302.07	348.32	0.20491	3705.1	1680.2	1.1284	0.87042	0.12958	0.25915	0.82693	TRUE
HNRNPK_1	HNRNPK	292.42/279.24	262.36/399	285.83	330.68	0.2096	86.794	1579.9	1.1284	0.87042	0.12958	0.25916	0.82693	TRUE
LFNG_1	LFNG	440.14/315.42	508.03/352.3	377.78	430.17	0.18688	7777.6	2155.3	1.1284	0.87042	0.12958	0.25917	0.82693	TRUE
GSK3B_2	GSK3B	981.47/975.96	1104/1031.5	978.71	1067.8	0.12553	15.204	6230.3	1.1283	0.87041	0.12959	0.25917	0.82693	TRUE
TMEM120B_2	TMEM120B	923.8/1023.3	977.4/1147.3	973.53	1062.3	0.12581	4947.5	6193.4	1.1283	0.87041	0.12959	0.25917	0.82693	TRUE
ZNF561_4	ZNF561	708.28/631.77	632.39/563.48	670.03	597.93	-0.16397	2926.4	4082.1	1.1283	0.12959	0.87041	0.25918	0.82693	FALSE
TNFSF13_4	TNFSF13	806.42/868.34	662.72/848.77	837.38	755.75	-0.1478	1916.8	5234.9	1.1283	0.1296	0.8704	0.25919	0.82693	FALSE
TYK2_4	TYK2	645.54/585.39	428.42/665.01	615.47	546.71	-0.1706	1809.4	3713.1	1.1283	0.1296	0.8704	0.25919	0.82693	FALSE
PTPN4_3	PTPN4	452.29/292.23	504.24/344.18	372.26	424.21	0.18801	12809	2120.3	1.1283	0.8704	0.1296	0.2592	0.82693	TRUE
LRRC58_4	LRRC58	754.82/628.99	501.97/735.06	691.91	618.52	-0.16152	7916.7	4231	1.1283	0.1296	0.8704	0.2592	0.82693	FALSE
RRAGC_1	RRAGC	247.9/231	303.3/256.87	239.45	280.08	0.22528	142.74	1297.4	1.1282	0.87037	0.12963	0.25925	0.82694	TRUE
C1orf233_1	C1orf233	418.9/443.45	346.52/403.07	431.17	374.8	-0.20166	301.4	2497.3	1.1281	0.12963	0.87037	0.25926	0.82694	FALSE
SLC47A1_3	SLC47A1	1184.8/1203.2	1047.9/1141.2	1194	1094.5	-0.12542	169.26	7779.3	1.1281	0.12963	0.87037	0.25926	0.82694	FALSE
AGMO_4	AGMO	998.67/1060.4	962.99/1279.3	1029.5	1121.1	0.12285	1903.9	6592.4	1.1281	0.87037	0.12963	0.25927	0.82694	TRUE
ABCB7_4	ABCB7	393.6/284.81	454.2/322.86	339.2	388.53	0.19533	5917.8	1911.7	1.1281	0.87036	0.12964	0.25927	0.82694	TRUE
HSPB2_3	HSPB2	817.55/846.08	684.71/816.28	831.81	750.5	-0.14823	406.73	5196.1	1.1281	0.12964	0.87036	0.25928	0.82694	FALSE
NCL_3	NCL	377.41/411.91	366.24/315.75	394.66	341	-0.21028	594.94	2262.9	1.1281	0.12964	0.87036	0.25929	0.82694	FALSE
GOLGA1_1	GOLGA1	810.47/684.65	611.92/729.99	747.56	670.95	-0.15577	7915.1	4612.4	1.1281	0.12965	0.87035	0.2593	0.82694	FALSE
CHST13_4	CHST13	1307.3/1138.3	1161.7/1082.3	1222.8	1122	-0.12404	14276	7988.7	1.128	0.12966	0.87034	0.25932	0.82694	FALSE
TSN_3	TSN	687.03/804.33	755.99/888.37	745.68	822.18	0.14072	6879.6	4599.4	1.128	0.87034	0.12966	0.25933	0.82694	TRUE
JUN_1	JUN	498.83/551.99	548.22/628.46	525.41	588.34	0.16291	1413	3112.7	1.1279	0.87033	0.12967	0.25934	0.82694	TRUE
AMIGO2_3	AMIGO2	702.21/669.81	673.34/844.71	686.01	759.02	0.14572	524.77	4190.8	1.1279	0.87032	0.12968	0.25937	0.82694	TRUE
CLN3_1	CLN3	740.66/689.29	664.24/616.27	714.97	640.26	-0.15901	1319.1	4388.7	1.1279	0.12969	0.87031	0.25937	0.82694	FALSE
STMN1_1	STMN1	338.96/299.65	377.61/356.36	319.31	366.99	0.20021	772.62	1787.3	1.1279	0.87031	0.12969	0.25938	0.82694	TRUE
NRSN1_4	NRSN1	775.06/733.82	780.25/574.65	754.44	677.45	-0.15508	850.18	4659.8	1.1279	0.12969	0.87031	0.25938	0.82694	FALSE
MAGOH_3	MAGOH	275.22/286.66	386.71/263.97	280.94	325.34	0.211	65.522	1549.9	1.1279	0.87031	0.12969	0.25938	0.82694	TRUE
ANO1_4	ANO1	621.26/664.24	549.74/594.95	642.75	572.35	-0.1671	923.78	3897.2	1.1278	0.1297	0.8703	0.2594	0.82697	FALSE
C9orf106_2	C9orf106	809.46/856.28	859.87/968.58	832.87	914.22	0.1343	1096.1	5203.4	1.1278	0.87029	0.12971	0.25942	0.82697	TRUE
CNTN1_1	CNTN1	781.13/734.75	655.9/705.62	757.94	680.76	-0.15473	1075.5	4683.9	1.1278	0.12971	0.87029	0.25942	0.82697	FALSE
HNMT_2	HNMT	887.37/687.44	710.49/706.63	787.4	708.56	-0.152	19987	4887.5	1.1277	0.12971	0.87029	0.25943	0.82697	FALSE
TIGIT_1	TIGIT	673.88/597.45	718.83/692.42	635.66	705.63	0.15042	2920.5	3849.3	1.1277	0.87027	0.12973	0.25946	0.827	TRUE
UBA2_4	UBA2	187.19/115.04	210.8/154.32	151.11	182.56	0.27111	2602.9	777.68	1.1277	0.87027	0.12973	0.25946	0.827	TRUE
RGPD2_2	RGPD2	241.83/270.89	335.15/261.94	256.36	298.55	0.219	422.43	1399.8	1.1276	0.87026	0.12974	0.25949	0.82706	TRUE
DNAJC30_1	DNAJC30	1043.2/841.44	1102.5/956.39	942.31	1029.5	0.12747	20352	5972.2	1.1276	0.87025	0.12975	0.25951	0.82708	TRUE
BATF3_4	BATF3	793.27/675.38	928.87/691.41	734.32	810.14	0.14157	6949.5	4521.4	1.1275	0.87023	0.12977	0.25954	0.82709	TRUE
OR4X1_3	OR4X1	1950.8/1898.1	1811.5/1777.8	1924.5	1794.6	-0.10072	1388.3	13260	1.1275	0.12977	0.87023	0.25955	0.82709	FALSE
SLC22A14_2	SLC22A14	434.07/326.56	315.44/340.12	380.31	327.78	-0.21387	5780	2171.4	1.1274	0.12978	0.87022	0.25956	0.82709	FALSE
TFF3_1	TFF3	658.7/648.47	675.61/773.64	653.59	724.63	0.14865	52.28	3970.5	1.1274	0.87022	0.12978	0.25956	0.82709	TRUE
MED13L_2	MED13L	639.47/928.64	864.42/860.96	784.06	862.69	0.13771	41809	4864.3	1.1274	0.87021	0.12979	0.25958	0.82709	TRUE
HTR5A_2	HTR5A	785.18/750.52	723.38/656.89	767.85	690.13	-0.15374	600.48	4752.3	1.1273	0.1298	0.8702	0.2596	0.82709	FALSE
RBP5_3	RBP5	1190.9/1373	1070.7/1286.4	1282	1178.5	-0.1213	16580	8421.7	1.1273	0.1298	0.8702	0.2596	0.82709	FALSE
SOX1_3	SOX1	803.39/1030.7	735.51/926.95	917.04	831.23	-0.14157	25833	5793.7	1.1273	0.1298	0.8702	0.2596	0.82709	FALSE
ATF7_4	ATF7	412.82/418.4	362.45/358.39	415.61	360.42	-0.20502	15.539	2397.1	1.1273	0.12982	0.87018	0.25963	0.82709	FALSE
ARHGEF3_1	ARHGEF3	976.41/1017.7	961.47/852.83	997.06	907.15	-0.13618	852.51	6360.8	1.1272	0.12982	0.87018	0.25964	0.82709	FALSE
CON167_1	CON167	214.51/212.45	345.77/157.37	213.48	251.57	0.23585	2.1222	1141.9	1.1272	0.87018	0.12982	0.25964	0.82709	TRUE
PQLC2_3	PQLC2	852.97/909.16	762.81/831.51	881.06	797.16	-0.1442	1578.8	5540.6	1.1272	0.12983	0.87017	0.25966	0.82709	FALSE
C9orf72_2	C9orf72	502.88/486.12	517.13/350.27	494.5	433.7	-0.18886	140.36	2909.3	1.1272	0.12984	0.87016	0.25967	0.82709	FALSE
CEMIP_4	CEMIP	611.14/708.77	728.69/734.05	659.96	731.37	0.14801	4766	4013.7	1.1272	0.87016	0.12984	0.25968	0.82709	TRUE
HM13_1	HM13	664.77/618.79	542.91/600.03	641.78	571.47	-0.16711	1057.2	3890.6	1.1271	0.12984	0.87016	0.25968	0.82709	FALSE
HIPK2_4	HIPK2	810.47/909.16	668.79/885.32	859.82	777.05	-0.14583	4869.7	5391.7	1.1271	0.12985	0.87015	0.2597	0.82709	FALSE
CASC4_4	CASC4	528.17/462.93	472.4/396.97	495.55	434.69	-0.18866	2128.3	2916.2	1.1271	0.12985	0.87015	0.2597	0.82709	FALSE
HIST1H2BH_3	HIST1H2BH	689.05/750.52	711.25/878.22	719.79	794.73	0.14271	1889.2	4421.6	1.1271	0.87015	0.12985	0.25971	0.82709	TRUE
CSNK2B_1	CSNK2B	410.8/346.97	332.12/320.83	378.88	326.47	-0.21418	2037.5	2162.3	1.1271	0.12986	0.87014	0.25971	0.82709	FALSE
ASAP3_3	ASAP3	662.75/617.86	533.06/607.14	640.3	570.1	-0.16727	1007.4	3880.6	1.127	0.12988	0.87012	0.25975	0.82716	FALSE
LAD1_3	LAD1	644.53/666.1	781.77/671.1	655.32	726.43	0.14842	232.56	3982.2	1.127	0.87012	0.12988	0.25976	0.82716	TRUE
HOMER2_1	HOMER2	523.11/539.93	448.13/488.35	531.52	468.24	-0.18251	141.4	3153.1	1.1269	0.12988	0.87012	0.25976	0.82716	FALSE
RPL13A_4	RPL13A	80.946/62.157	41.704/59.901	71.551	50.803	-0.48597	176.52	339.15	1.1269	0.1299	0.8701	0.2598	0.82717	FALSE
METTL9_4	METTL9	604.06/700.42	628.6/534.04	652.24	581.32	-0.16581	4643.1	3961.4	1.1269	0.1299	0.8701	0.2598	0.82717	FALSE
SEC14L5_1	SEC14L5	813.51/825.67	915.98/884.31	819.59	900.14	0.1351	73.919	5110.9	1.1268	0.87009	0.12991	0.25982	0.82717	TRUE
KRTAP19-7_1	KRTAP19-7	372.35/321.92	298/296.46	347.13	297.23	-0.22322	1271.8	1961.5	1.1268	0.12991	0.87009	0.25982	0.82717	FALSE
CDKN2D_1	CDKN2D	718.4/652.18	699.87/524.9	685.29	612.39	-0.16202	2192	4185.9	1.1268	0.12991	0.87009	0.25983	0.82717	FALSE
FGFR1OP_4	FGFR1OP	691.08/388.71	598.27/609.17	539.89	603.72	0.16091	45712	3208.5	1.1267	0.87007	0.12993	0.25985	0.82717	TRUE
WSB2_3	WSB2	728.51/758.87	828.78/811.21	743.69	819.99	0.14073	460.76	4585.8	1.1267	0.87007	0.12993	0.25985	0.82717	TRUE
BANF1_3	BANF1	88.029/96.482	78.859/57.871	92.256	68.365	-0.42698	35.731	449.6	1.1267	0.12993	0.87007	0.25985	0.82717	FALSE
FAM180B_1	FAM180B	536.27/655.89	643.76/683.28	596.08	663.52	0.15439	7155.3	3583	1.1267	0.87007	0.12993	0.25987	0.82717	TRUE
XIRP1_3	XIRP1	904.57/857.21	1038.1/891.41	880.89	964.74	0.13103	1121.6	5539.3	1.1266	0.87004	0.12996	0.25992	0.82725	TRUE
KIFC2_2	KIFC2	387.53/331.19	249.47/367.53	359.36	308.5	-0.21951	1586.8	2038.6	1.1265	0.12998	0.87002	0.25996	0.82725	FALSE
POLA1_3	POLA1	330.87/256.05	399.6/278.19	293.46	338.89	0.20703	2798.8	1627	1.1265	0.87002	0.12998	0.25996	0.82725	TRUE
GSTO2_3	GSTO2	310.63/169.77	215.35/183.77	240.2	199.56	-0.26623	9920.5	1301.9	1.1265	0.12999	0.87001	0.25997	0.82725	FALSE
CON197_2	CON197	913.68/1034.4	1098/1027.5	974.04	1062.7	0.12557	7287.1	6197.1	1.1264	0.87	0.13	0.25999	0.82725	TRUE
CSTL1_1	CSTL1	607.09/584.46	515.62/541.14	595.78	528.38	-0.17289	256.16	3580.9	1.1263	0.13003	0.86997	0.26005	0.82725	FALSE
MARVELD1_3	MARVELD1	1377.1/1547.4	1531.7/1615.3	1462.3	1573.5	0.1057	14507	9755.4	1.1262	0.86997	0.13003	0.26007	0.82725	TRUE
TOP2B_2	TOP2B	444.19/354.39	400.36/290.37	399.29	345.37	-0.20875	4032.4	2292.5	1.1262	0.13003	0.86997	0.26007	0.82725	FALSE
BPIFB2_1	BPIFB2	739.64/682.8	663.48/610.18	711.22	636.83	-0.15915	1615.7	4363	1.1262	0.13003	0.86997	0.26007	0.82725	FALSE
CON203_1	CON203	240.81/255.12	242.64/170.57	247.97	206.61	-0.26212	102.35	1348.9	1.1262	0.13003	0.86997	0.26007	0.82725	FALSE
SDC1_1	SDC1	624.3/794.12	656.65/613.23	709.21	634.94	-0.15935	14421	4349.2	1.1262	0.13005	0.86995	0.2601	0.82725	FALSE
FLJ45513_1	FLJ45513	904.57/917.51	861.38/789.89	911.04	825.64	-0.14185	83.701	5751.4	1.1262	0.13005	0.86995	0.2601	0.82725	FALSE
CON139_2	CON139	1067.5/950.91	1110.9/1088.4	1009.2	1099.6	0.12368	6794	6447.2	1.1262	0.86995	0.13005	0.2601	0.82725	TRUE
ATP5G2_1	ATP5G2	814.52/877.62	817.4/1038.6	846.07	928.02	0.13323	1990.7	5295.5	1.1261	0.86995	0.13005	0.26011	0.82725	TRUE
EDN1_4	EDN1	72.851/42.675	52.32/26.397	57.763	39.359	-0.54203	455.31	267.51	1.1261	0.13006	0.86994	0.26011	0.82725	FALSE
C3orf56_1	C3orf56	1433.8/1564.1	1282.2/1941.2	1498.9	1611.7	0.10459	8498.3	10029	1.1261	0.86994	0.13006	0.26012	0.82725	TRUE
BACH2_3	BACH2	184.15/150.29	216.1/184.78	167.22	200.44	0.26001	573.33	870.34	1.1261	0.86994	0.13006	0.26013	0.82725	TRUE
GBP1_1	GBP1	724.47/756.09	615.71/712.73	740.28	664.22	-0.15619	499.94	4562.3	1.1261	0.13007	0.86993	0.26014	0.82725	FALSE
TSEN34_1	TSEN34	419.91/488.91	475.43/549.27	454.41	512.35	0.17278	2380.4	2647.7	1.126	0.86993	0.13007	0.26015	0.82725	TRUE
PACRG_2	PACRG	1599.7/1653.2	1882.8/1606.2	1626.4	1744.5	0.10101	1430.7	10987	1.126	0.86991	0.13009	0.26017	0.82725	TRUE
CEP170B_2	CEP170B	1139.3/1202.3	1108.6/1036.6	1170.8	1072.6	-0.12631	1984.7	7610.4	1.126	0.13009	0.86991	0.26017	0.82725	FALSE
GALNT14_3	GALNT14	356.16/318.21	285.86/290.37	337.18	288.12	-0.22616	720.34	1899	1.126	0.13009	0.86991	0.26018	0.82725	FALSE
GPR151_4	GPR151	418.9/483.34	463.3/554.34	451.12	508.82	0.17329	2076.5	2626.3	1.1259	0.86991	0.13009	0.26019	0.82725	TRUE
C7_3	C7	502.88/426.75	467.09/345.19	464.81	406.14	-0.19422	2897.8	2715.3	1.1259	0.1301	0.8699	0.26019	0.82725	FALSE
NAT14_1	NAT14	621.26/706.92	616.47/854.86	664.09	735.67	0.14746	3668.7	4041.7	1.1259	0.86989	0.13011	0.26023	0.82725	TRUE
ZDHHC13_4	ZDHHC13	1128.2/946.27	1044.1/846.74	1037.2	945.43	-0.13355	16547	6647.5	1.1258	0.13011	0.86989	0.26023	0.82725	FALSE
CNOT7_1	CNOT7	972.36/971.32	886.41/880.25	971.84	883.33	-0.13762	0.54752	6181.4	1.1258	0.13012	0.86988	0.26025	0.82725	FALSE
OR51L1_2	OR51L1	601.02/797.83	558.08/693.44	699.43	625.76	-0.16033	19367	4282.4	1.1258	0.13013	0.86987	0.26025	0.82725	FALSE
OR51E1_2	OR51E1	818.57/847.93	684.71/819.33	833.25	752.02	-0.14779	431.15	5206.1	1.1258	0.13013	0.86987	0.26026	0.82725	FALSE
LRRC72_2	LRRC72	622.27/500.97	602.82/650.79	561.62	626.81	0.15816	7357.6	3352.8	1.1258	0.86987	0.13013	0.26026	0.82725	TRUE
ARHGAP29_3	ARHGAP29	874.22/754.23	907.64/560.43	814.22	734.04	-0.14938	7198.2	5073.6	1.1258	0.13013	0.86987	0.26026	0.82725	FALSE
RAD18_1	RAD18	596.98/701.35	721.86/717.8	649.16	719.83	0.14886	5447.1	3940.6	1.1258	0.86987	0.13013	0.26027	0.82725	TRUE
ZNF559-ZNF177_3	ZNF559-ZNF177	367.29/340.47	388.23/420.33	353.88	404.28	0.19157	359.69	2004	1.1257	0.86986	0.13014	0.26027	0.82725	TRUE
MTRR_3	MTRR	706.25/759.8	715.8/599.01	733.03	657.41	-0.15685	1433.5	4512.5	1.1257	0.13014	0.86986	0.26029	0.82725	FALSE
GID4_3	GID4	493.77/526.01	476.95/419.31	509.89	448.13	-0.18589	519.83	3010.4	1.1257	0.13015	0.86985	0.26029	0.82725	FALSE
LRP10_2	LRP10	992.6/855.35	1109.3/910.71	923.98	1010	0.12832	9418.4	5842.6	1.1257	0.86985	0.13015	0.2603	0.82725	TRUE
SP4_3	SP4	584.83/606.73	497.42/559.42	595.78	528.42	-0.17279	239.6	3581	1.1257	0.13015	0.86985	0.26031	0.82725	FALSE
RGPD3_1	RGPD3	471.51/467.57	445.86/611.2	469.54	528.53	0.17039	7.7704	2746.1	1.1257	0.86984	0.13016	0.26031	0.82725	TRUE
VAV1_1	VAV1	969.33/848.86	875.03/772.63	909.09	823.83	-0.14192	7256.4	5737.7	1.1256	0.13016	0.86984	0.26032	0.82725	FALSE
MEMO1_3	MEMO1	532.22/589.1	499.69/491.4	560.66	495.54	-0.17777	1617.6	3346.4	1.1256	0.13016	0.86984	0.26033	0.82725	FALSE
MRGPRX2_1	MRGPRX2	888.38/777.42	1037.3/790.9	832.9	914.1	0.13405	6155.8	5203.7	1.1256	0.86984	0.13016	0.26033	0.82725	TRUE
MAK_3	MAK	816.54/677.23	953.13/693.44	746.89	823.28	0.14032	9703.8	4607.8	1.1255	0.8698	0.1302	0.26039	0.82738	TRUE
HBG1_2	HBG1	446.21/491.69	569.45/486.32	468.95	527.89	0.17044	1033.9	2742.3	1.1254	0.86979	0.13021	0.26041	0.82738	TRUE
APOBEC3D_3	APOBEC3D	483.65/442.52	311.64/497.49	463.09	404.57	-0.19446	845.94	2704.1	1.1254	0.13022	0.86978	0.26043	0.82738	FALSE
C9orf153_4	C9orf153	1089.7/1093.8	1043.4/951.32	1091.8	997.34	-0.13037	8.1617	7038.9	1.1253	0.13022	0.86978	0.26044	0.82738	FALSE
ROM1_3	ROM1	821.6/765.36	908.4/836.59	793.48	872.49	0.13678	1581.3	4929.6	1.1253	0.86977	0.13023	0.26046	0.82738	TRUE
SON_1	SON	408.78/493.54	508.79/278.19	451.16	393.49	-0.19685	3592.7	2626.6	1.1253	0.13024	0.86976	0.26047	0.82738	FALSE
TRIM5_1	TRIM5	566.62/729.18	649.07/787.86	647.9	718.46	0.14892	13213	3932	1.1253	0.86976	0.13024	0.26048	0.82738	TRUE
TYSND1_4	TYSND1	166.95/179.98	193.36/221.33	173.46	207.34	0.25604	84.832	906.53	1.1252	0.86976	0.13024	0.26048	0.82738	TRUE
OLFML2A_4	OLFML2A	454.31/452.72	526.23/496.47	453.52	511.35	0.1728	1.2555	2641.9	1.1252	0.86975	0.13025	0.2605	0.82738	TRUE
OR8I2_2	OR8I2	600.01/517.66	512.58/475.15	558.84	493.87	-0.17797	3390.5	3334.3	1.1252	0.13026	0.86974	0.26052	0.82738	FALSE
LOC100507462_1	LOC100507462	786.19/825.67	824.99/946.24	805.93	885.61	0.13587	779.26	5016	1.1251	0.86974	0.13026	0.26053	0.82738	TRUE
FAM181B_4	FAM181B	695.12/701.35	648.31/601.05	698.24	624.68	-0.16036	19.398	4274.2	1.1251	0.13027	0.86973	0.26053	0.82738	FALSE
CSNK1G1_2	CSNK1G1	289.38/382.22	269.18/304.58	335.8	286.88	-0.22641	4309.3	1890.3	1.1251	0.13027	0.86973	0.26055	0.82738	FALSE
RNF215_1	RNF215	453.3/569.62	583.1/563.48	511.46	573.29	0.16435	6765.1	3020.7	1.125	0.86972	0.13028	0.26057	0.82738	TRUE
OSBPL8_3	OSBPL8	740.66/667.95	644.52/616.27	704.3	630.4	-0.1597	2642.7	4315.7	1.125	0.13029	0.86971	0.26058	0.82738	FALSE
FTMT_1	FTMT	662.75/671.67	762.05/715.77	667.21	738.91	0.14706	39.784	4062.9	1.125	0.8697	0.1303	0.2606	0.82738	TRUE
ZNF284_1	ZNF284	394.61/224.51	306.34/219.3	309.56	262.82	-0.23532	14468	1726.6	1.1248	0.13033	0.86967	0.26065	0.82738	FALSE
AIP_4	AIP	488.71/361.81	456.47/505.61	425.26	481.04	0.17742	8052.1	2459.2	1.1248	0.86967	0.13033	0.26066	0.82738	TRUE
CCDC185_1	CCDC185	745.71/885.04	862.14/928.98	815.38	895.56	0.13517	9705.7	5081.6	1.1248	0.86967	0.13033	0.26066	0.82738	TRUE
L2HGDH_4	L2HGDH	506.92/529.72	665.75/495.46	518.32	580.6	0.1634	259.94	3066	1.1248	0.86966	0.13034	0.26069	0.82738	TRUE
KANSL1L_3	KANSL1L	783.15/690.22	614.19/707.65	736.69	660.92	-0.15635	4318.2	4537.6	1.1248	0.13035	0.86965	0.26069	0.82738	FALSE
ME2_3	ME2	723.45/665.17	751.44/783.8	694.31	767.62	0.1446	1698.5	4247.4	1.1248	0.86965	0.13035	0.26069	0.82738	TRUE
CATSPER4_4	CATSPER4	868.15/971.32	695.32/972.64	919.73	833.98	-0.14104	5322.2	5812.6	1.1247	0.13035	0.86965	0.2607	0.82738	FALSE
CREB1_2	CREB1	729.53/897.1	875.03/911.72	813.31	893.38	0.1353	14041	5067.3	1.1247	0.86965	0.13035	0.2607	0.82738	TRUE
MFGE8_1	MFGE8	336.94/321.92	361.69/393.93	329.43	377.81	0.19714	112.81	1850.4	1.1247	0.86965	0.13035	0.26071	0.82738	TRUE
PPIL6_1	PPIL6	1195/1035.3	1109.3/930	1115.1	1019.7	-0.12902	12742	7207.5	1.1247	0.13036	0.86964	0.26072	0.82738	FALSE
MRPL45_3	MRPL45	258.02/235.64	268.42/307.63	246.83	288.03	0.22187	250.34	1342	1.1247	0.86963	0.13037	0.26073	0.82738	TRUE
OASL_3	OASL	567.63/508.39	703.67/499.52	538.01	601.59	0.16087	1755	3196.1	1.1247	0.86963	0.13037	0.26074	0.82738	TRUE
DNTTIP2_3	DNTTIP2	819.58/709.7	746.13/628.46	764.64	687.29	-0.15364	6036.4	4730.1	1.1246	0.13037	0.86963	0.26075	0.82738	FALSE
GDPD2_2	GDPD2	999.68/880.4	899.3/1154.4	940.04	1026.8	0.12728	7114.1	5956.1	1.1246	0.86962	0.13038	0.26075	0.82738	TRUE
MOGS_3	MOGS	792.26/665.17	824.23/783.8	728.71	804.01	0.14168	8075.6	4482.9	1.1246	0.86962	0.13038	0.26076	0.82738	TRUE
TMEM150B_4	TMEM150B	536.27/590.95	593.72/663.99	563.61	628.86	0.15776	1495.3	3366.1	1.1246	0.86961	0.13039	0.26077	0.82738	TRUE
GRTP1_2	GRTP1	530.2/449.94	595.23/505.61	490.07	550.42	0.16723	3220.4	2880.3	1.1246	0.86961	0.13039	0.26078	0.82738	TRUE
AKAP4_3	AKAP4	1134.3/1280.2	1124.5/1090.4	1207.3	1107.5	-0.12437	10657	7875.4	1.1245	0.13039	0.86961	0.26078	0.82738	FALSE
C16orf93_3	C16orf93	364.26/365.52	441.31/390.88	364.89	416.09	0.18897	0.79711	2073.6	1.1245	0.8696	0.1304	0.26079	0.82738	TRUE
CNN3_3	CNN3	332.89/360.88	445.1/348.24	346.89	396.67	0.19296	391.74	1960	1.1245	0.8696	0.1304	0.26079	0.82738	TRUE
LCE4A_4	LCE4A	323.78/397.06	285.11/334.03	360.42	309.57	-0.21879	2684.8	2045.3	1.1245	0.1304	0.8696	0.2608	0.82738	FALSE
PAX7_3	PAX7	526.15/723.62	700.63/687.34	624.88	693.99	0.1511	19497	3776.6	1.1245	0.8696	0.1304	0.2608	0.82738	TRUE
FAH_4	FAH	65.769/73.289	42.463/55.84	69.529	49.151	-0.49193	28.282	328.54	1.1245	0.1304	0.8696	0.2608	0.82738	FALSE
CON005_3	CON005	1102.9/1143.9	994.08/1061	1123.4	1027.5	-0.12856	839.81	7266.9	1.1245	0.13041	0.86959	0.26081	0.82738	FALSE
SPAG8_4	SPAG8	464.43/538.07	353.35/526.93	501.25	440.14	-0.18717	2711.9	2953.6	1.1245	0.13041	0.86959	0.26082	0.82738	FALSE
ATP6V0D2_2	ATP6V0D2	774.05/759.8	682.43/696.48	766.92	689.46	-0.15341	101.5	4745.9	1.1245	0.13041	0.86959	0.26082	0.82738	FALSE
USP34_3	USP34	367.29/396.13	514.1/354.33	381.71	434.22	0.18547	415.92	2180.3	1.1244	0.86958	0.13042	0.26084	0.82738	TRUE
NPSR1_4	NPSR1	662.75/633.63	833.33/604.09	648.19	718.71	0.14878	423.88	3934	1.1244	0.86957	0.13043	0.26085	0.82738	TRUE
LYPD2_1	LYPD2	854.99/774.64	834.84/634.55	814.82	734.7	-0.14913	3228.1	5077.7	1.1244	0.13043	0.86957	0.26086	0.82738	FALSE
CLDN19_4	CLDN19	371.34/406.34	429.93/453.83	388.84	441.88	0.18404	612.48	2225.7	1.1243	0.86956	0.13044	0.26088	0.82738	TRUE
CYSRT1_3	CYSRT1	531.21/397.06	453.44/591.91	464.13	522.67	0.17102	8997.6	2710.9	1.1243	0.86956	0.13044	0.26088	0.82738	TRUE
PITPNB_3	PITPNB	527.16/382.22	435.24/358.39	454.69	396.82	-0.19594	10504	2649.5	1.1243	0.13044	0.86956	0.26088	0.82738	FALSE
CLDN14_1	CLDN14	1010.8/820.1	1079/922.89	915.46	1000.9	0.12867	18186	5782.5	1.1242	0.86954	0.13046	0.26091	0.82741	TRUE
CYP26A1_2	CYP26A1	1348.8/1450.9	1494.5/1521.9	1399.9	1508.2	0.10749	5220.7	9291.4	1.1242	0.86954	0.13046	0.26093	0.82741	TRUE
OR2Z1_4	OR2Z1	246.89/186.47	208.52/148.23	216.68	178.38	-0.27921	1825	1160.9	1.1241	0.13048	0.86952	0.26096	0.82741	FALSE
CLPB_4	CLPB	685.01/603.01	655.9/772.63	644.01	714.26	0.14915	3361.3	3905.7	1.1241	0.86952	0.13048	0.26097	0.82741	TRUE
PWWP2A_4	PWWP2A	624.3/691.15	621.02/836.59	657.72	728.8	0.14784	2234.6	3998.5	1.1241	0.86951	0.13049	0.26097	0.82741	TRUE
FABP7_4	FABP7	437.11/368.3	417.04/280.22	402.71	348.63	-0.20747	2367.1	2314.3	1.1241	0.13049	0.86951	0.26099	0.82741	FALSE
NPY_2	NPY	1202/1011.2	1079/944.21	1106.6	1011.6	-0.1294	18210	7146	1.1241	0.13049	0.86951	0.26099	0.82741	FALSE
CDH18_4	CDH18	735.6/871.12	781.77/666.02	803.36	723.89	-0.15007	9183.8	4998.1	1.124	0.1305	0.8695	0.261	0.82741	FALSE
LEO1_4	LEO1	459.37/446.23	478.46/311.69	452.8	395.08	-0.19628	86.3	2637.3	1.124	0.1305	0.8695	0.26101	0.82741	FALSE
LRRC18_4	LRRC18	1481.3/1617.9	1565/1763.5	1549.6	1664.3	0.10293	9332.9	10409	1.124	0.86949	0.13051	0.26103	0.82741	TRUE
BABAM1_2	BABAM1	298.49/313.57	358.66/346.21	306.03	352.43	0.20307	113.69	1704.7	1.1239	0.86948	0.13052	0.26103	0.82741	TRUE
GGACT_1	GGACT	204.39/217.09	322.26/174.63	210.74	248.44	0.23645	80.602	1125.6	1.1239	0.86948	0.13052	0.26104	0.82741	TRUE
FSBP_2	FSBP	649.59/610.44	722.62/676.18	630.01	699.4	0.15051	766.57	3811.2	1.1239	0.86948	0.13052	0.26104	0.82741	TRUE
CEBPD_3	CEBPD	213.49/300.58	148.62/281.23	257.04	214.93	-0.25704	3791.9	1403.9	1.1239	0.13052	0.86948	0.26104	0.82741	FALSE
ADAP1_1	ADAP1	223.61/205.95	200.18/305.6	214.78	252.89	0.23462	155.95	1149.6	1.1239	0.86947	0.13053	0.26106	0.82741	TRUE
FAM120C_4	FAM120C	715.36/836.8	715.04/681.25	776.08	698.15	-0.15247	7373.6	4809.1	1.1238	0.13055	0.86945	0.2611	0.82741	FALSE
TDG_1	TDG	900.52/805.26	831.81/709.68	852.89	770.75	-0.14592	4538	5343.2	1.1238	0.13056	0.86944	0.26111	0.82741	FALSE
PLSCR5_4	PLSCR5	418.9/409.12	492.11/445.71	414.01	468.91	0.17924	47.759	2386.8	1.1237	0.86944	0.13056	0.26112	0.82741	TRUE
RNF20_3	RNF20	626.32/477.77	618.74/614.24	552.05	616.49	0.15902	11033	3289.1	1.1237	0.86943	0.13057	0.26114	0.82741	TRUE
IRF2BPL_4	IRF2BPL	1002.7/1014.9	1004.7/832.53	1008.8	918.61	-0.135	74.437	6444.6	1.1237	0.13057	0.86943	0.26115	0.82741	FALSE
TRIM3_2	TRIM3	718.4/788.56	837.88/822.38	753.48	830.13	0.13959	2461.3	4653.1	1.1237	0.86943	0.13057	0.26115	0.82741	TRUE
KIR3DL2_1	KIR3DL2	530.2/392.42	579.31/459.92	461.31	519.62	0.17136	9490.7	2692.5	1.1237	0.86942	0.13058	0.26116	0.82741	TRUE
CSAD_2	CSAD	538.29/554.77	638.46/582.77	546.53	610.61	0.15968	135.84	3252.5	1.1236	0.86941	0.13059	0.26118	0.82741	TRUE
IQCA1L_4	IQCA1L	448.24/494.47	479.98/580.74	471.36	530.36	0.16982	1068.8	2758	1.1235	0.8694	0.1306	0.26121	0.82741	TRUE
TNFAIP8L2_3	TNFAIP8L2	259.03/214.3	179.71/213.21	236.66	196.46	-0.26738	1000.2	1280.6	1.1235	0.13061	0.86939	0.26121	0.82741	FALSE
ZNF454_1	ZNF454	326.82/267.18	194.11/308.64	297	251.38	-0.23972	1778.3	1648.8	1.1235	0.13061	0.86939	0.26122	0.82741	FALSE
PHACTR4_4	PHACTR4	492.76/436.03	643.76/402.05	464.39	522.91	0.17086	1609.3	2712.6	1.1235	0.86939	0.13061	0.26123	0.82741	TRUE
TDRD7_1	TDRD7	704.23/681.87	502.73/737.09	693.05	619.91	-0.16066	249.98	4238.8	1.1234	0.13063	0.86937	0.26127	0.82741	FALSE
COTL1_1	COTL1	1145.4/1180.1	1170.8/959.44	1162.7	1065.1	-0.12641	600.91	7551.7	1.1234	0.13064	0.86936	0.26127	0.82741	FALSE
C17orf64_2	C17orf64	777.08/630.85	763.57/791.92	703.96	777.74	0.1436	10692	4313.4	1.1234	0.86936	0.13064	0.26128	0.82741	TRUE
PRB3_3	PRB3	604.06/367.37	605.09/486.32	485.72	545.71	0.16768	28010	2851.8	1.1233	0.86935	0.13065	0.2613	0.82741	TRUE
TTC12_3	TTC12	793.27/962.97	684.71/904.61	878.12	794.66	-0.1439	14399	5519.9	1.1233	0.13065	0.86935	0.2613	0.82741	FALSE
USP17L20_1	USP17L20	226.65/239.35	184.26/202.04	233	193.15	-0.26934	80.665	1258.6	1.1233	0.13066	0.86934	0.26131	0.82741	FALSE
TM9SF3_4	TM9SF3	289.38/347.89	272.22/459.92	318.64	366.07	0.19961	1711.8	1783.1	1.1232	0.86933	0.13067	0.26133	0.82741	TRUE
CES1_2	CES1	491.75/399.84	584.62/421.34	445.8	502.98	0.17375	4223	2591.8	1.1232	0.86933	0.13067	0.26134	0.82741	TRUE
ASF1A_2	ASF1A	580.79/671.67	549.74/564.5	626.23	557.12	-0.16842	4129.4	3785.6	1.1232	0.13067	0.86933	0.26134	0.82741	FALSE
ANKRD28_1	ANKRD28	430.03/619.71	405.67/518.81	524.87	462.24	-0.18295	17991	3109.2	1.1232	0.13067	0.86933	0.26134	0.82741	FALSE
TMEM59L_2	TMEM59L	519.07/474.99	322.26/550.28	497.03	436.27	-0.1877	971.36	2925.9	1.1232	0.13067	0.86933	0.26134	0.82741	FALSE
PPP1CB_1	PPP1CB	528.17/488.91	408.7/485.3	508.54	447	-0.18568	770.95	3001.5	1.1232	0.13068	0.86932	0.26135	0.82741	FALSE
CRTAP_2	CRTAP	223.61/192.04	167.58/322.86	207.83	245.22	0.23764	498.53	1108.3	1.1232	0.86932	0.13068	0.26136	0.82741	TRUE
RNF214_3	RNF214	503.89/608.58	409.46/573.63	556.23	491.55	-0.17802	5480.2	3317	1.1232	0.13068	0.86932	0.26136	0.82741	FALSE
ACCS_3	ACCS	208.44/291.3	213.83/203.06	249.87	208.44	-0.26038	3433.4	1360.4	1.1232	0.13068	0.86932	0.26136	0.82741	FALSE
VWA5B2_3	VWA5B2	849.93/834.94	808.31/1039.6	842.44	923.98	0.13313	112.35	5270.2	1.1232	0.86932	0.13068	0.26137	0.82741	TRUE
SAP18_1	SAP18	246.89/264.4	254.78/172.6	255.64	213.69	-0.25753	153.36	1395.4	1.1232	0.13069	0.86931	0.26137	0.82741	FALSE
TMEM121_2	TMEM121	502.88/662.39	483.77/814.25	582.63	649.01	0.15541	12722	3493	1.1231	0.86931	0.13069	0.26137	0.82741	TRUE
RCOR3_4	RCOR3	611.14/600.23	839.39/507.64	605.69	673.52	0.1529	59.523	3647.4	1.1231	0.86931	0.13069	0.26138	0.82741	TRUE
NOL6_2	NOL6	571.68/515.81	406.43/553.33	543.75	479.88	-0.17991	1560.8	3234.1	1.1231	0.1307	0.8693	0.26141	0.82744	FALSE
RGS22_1	RGS22	758.87/732.89	721.11/618.3	745.88	669.71	-0.1552	337.33	4600.8	1.1231	0.13071	0.86929	0.26141	0.82744	FALSE
DOK5_1	DOK5	679.95/868.34	650.59/742.17	774.14	696.38	-0.15252	17746	4795.8	1.1229	0.13073	0.86927	0.26146	0.82753	FALSE
C18orf21_1	C18orf21	825.65/821.95	610.4/876.19	823.8	743.29	-0.14818	6.8224	5140.3	1.1229	0.13073	0.86927	0.26147	0.82753	FALSE
SYNPO2L_3	SYNPO2L	658.7/650.33	581.59/585.82	654.51	583.7	-0.16493	35.028	3976.8	1.1229	0.13074	0.86926	0.26148	0.82753	FALSE
SMPX_3	SMPX	589.89/736.61	539.12/644.7	663.25	591.91	-0.16391	10762	4036	1.1229	0.13074	0.86926	0.26149	0.82753	FALSE
RPL10A_3	RPL10A	244.86/277.39	242.64/364.49	261.12	303.56	0.2165	528.94	1428.7	1.1228	0.86924	0.13076	0.26152	0.8276	TRUE
THOP1_4	THOP1	518.05/564.05	661.2/548.25	541.05	604.73	0.16024	1057.8	3216.2	1.1228	0.86923	0.13077	0.26153	0.8276	TRUE
SORBS1_3	SORBS1	942.01/924.93	884.13/810.19	933.47	847.16	-0.13981	145.82	5909.6	1.1227	0.13078	0.86922	0.26156	0.8276	FALSE
SLBP_3	SLBP	199.33/131.74	71.276/193.92	165.53	132.6	-0.31791	2284.5	860.58	1.1227	0.13078	0.86922	0.26157	0.8276	FALSE
FOXL2NB_2	FOXL2NB	407.77/382.22	338.94/344.18	394.99	341.56	-0.20911	326.32	2265	1.1227	0.13078	0.86922	0.26157	0.8276	FALSE
TRIM72_1	TRIM72	843.86/891.53	766.6/803.09	867.7	784.84	-0.14461	1136.3	5446.8	1.1226	0.13079	0.86921	0.26159	0.8276	FALSE
VPS45_2	VPS45	463.42/460.15	458.75/348.24	461.78	403.49	-0.19421	5.3442	2695.6	1.1226	0.13079	0.86921	0.26159	0.8276	FALSE
CYP4X1_1	CYP4X1	395.62/347.89	282.83/357.38	371.76	320.1	-0.2152	1139.1	2117.1	1.1226	0.1308	0.8692	0.2616	0.8276	FALSE
C1QTNF5_4	C1QTNF5	538.29/630.85	666.51/635.56	584.57	651.04	0.15512	4283.2	3505.9	1.1226	0.86919	0.13081	0.26161	0.8276	TRUE
TSC22D1_2	TSC22D1	1308.3/1327.6	1123/1303.6	1317.9	1213.3	-0.11924	185.67	8686	1.1226	0.13081	0.86919	0.26161	0.8276	FALSE
NFS1_2	NFS1	428/481.48	573.24/451.8	454.74	512.52	0.17221	1430.2	2649.9	1.1224	0.86916	0.13084	0.26168	0.82767	TRUE
PLCE1_2	PLCE1	932.9/785.77	777.22/776.69	859.34	776.95	-0.14522	10823	5388.3	1.1223	0.13086	0.86914	0.26172	0.82767	FALSE
HGC6.3_3	HGC6.3	241.83/152.15	244.16/222.35	196.99	233.25	0.24267	4021.3	1044.2	1.1223	0.86914	0.13086	0.26172	0.82767	TRUE
CON067_2	CON067	1465.1/1279.3	1229.9/1300.6	1372.2	1265.2	-0.11702	17262	9086.7	1.1223	0.13086	0.86914	0.26172	0.82767	FALSE
EIF4EBP3_4	EIF4EBP3	514.01/568.69	644.52/565.51	541.35	605.02	0.16014	1495.1	3218.2	1.1223	0.86914	0.13086	0.26173	0.82767	TRUE
ALDH2_2	ALDH2	414.85/474.06	446.62/556.37	444.46	501.49	0.17383	1753.1	2583.2	1.1223	0.86913	0.13087	0.26175	0.82767	TRUE
TMEM213_1	TMEM213	100.17/136.37	77.343/104.57	118.27	90.958	-0.37521	655.34	592.37	1.1223	0.13088	0.86912	0.26175	0.82767	FALSE
TPCN1_1	TPCN1	728.51/736.61	633.15/681.25	732.56	657.2	-0.15639	32.737	4509.3	1.1222	0.13088	0.86912	0.26176	0.82767	FALSE
TSPAN7_4	TSPAN7	1090.7/1032.5	1219.3/1089.4	1061.6	1154.3	0.12065	1693.7	6822.5	1.1222	0.86911	0.13089	0.26178	0.82767	TRUE
LRFN2_2	LRFN2	1046.2/903.59	753.71/1019.3	974.91	886.53	-0.13696	10172	6203.2	1.1222	0.13089	0.86911	0.26178	0.82767	FALSE
KRTAP19-8_1	KRTAP19-8	1152.5/1146.7	1049.4/1055.9	1149.6	1052.7	-0.12693	16.897	7456.3	1.1222	0.13089	0.86911	0.26179	0.82767	FALSE
CDX1_4	CDX1	1815.2/1563.2	1928.3/1690.4	1689.2	1809.3	0.099068	31756	11462	1.1222	0.86911	0.13089	0.26179	0.82767	TRUE
PRKAR2A_2	PRKAR2A	527.16/379.44	454.2/337.07	453.3	395.64	-0.19583	10911	2640.5	1.1222	0.1309	0.8691	0.2618	0.82767	FALSE
SLC5A12_3	SLC5A12	771.01/683.73	602.06/702.57	727.37	652.32	-0.15689	3809.3	4473.6	1.1221	0.13091	0.86909	0.26182	0.82767	FALSE
ARMC2_2	ARMC2	750.77/680.94	567.18/715.77	715.86	641.48	-0.15805	2438.2	4394.7	1.122	0.13092	0.86908	0.26185	0.82767	FALSE
CALHM3_1	CALHM3	470.5/418.4	515.62/487.33	444.45	501.48	0.17379	1357.2	2583.1	1.122	0.86908	0.13092	0.26185	0.82767	TRUE
SLC36A2_3	SLC36A2	466.45/486.12	423.87/410.17	476.29	417.02	-0.19128	193.48	2790.1	1.122	0.13093	0.86907	0.26186	0.82767	FALSE
CD6_3	CD6	561.56/493.54	524.72/655.87	527.55	590.29	0.16182	2313.3	3126.9	1.122	0.86907	0.13093	0.26187	0.82767	TRUE
ACER2_1	ACER2	428/565.91	543.67/571.6	496.95	557.64	0.1659	9508.8	2925.4	1.122	0.86906	0.13094	0.26188	0.82767	TRUE
STK17B_1	STK17B	1150.4/1069.7	1243.5/1166.6	1110	1205.1	0.11837	3263.5	7170.7	1.1219	0.86905	0.13095	0.26191	0.82767	TRUE
TTBK1_3	TTBK1	557.52/668.88	468.6/621.35	613.2	544.98	-0.16986	6201.3	3697.9	1.1219	0.13096	0.86904	0.26192	0.82767	FALSE
RPP25L_1	RPP25L	435.08/363.66	408.7/497.49	399.37	453.09	0.18164	2550.4	2293	1.1219	0.86904	0.13096	0.26193	0.82767	TRUE
ZNF93_2	ZNF93	1139.3/1197.7	1143.5/998.02	1168.5	1070.7	-0.12594	1703.2	7593.6	1.1218	0.13096	0.86904	0.26193	0.82767	FALSE
CCDC78_4	CCDC78	648.58/661.46	662.72/788.87	655.02	725.8	0.14781	82.958	3980.2	1.1218	0.86903	0.13097	0.26193	0.82767	TRUE
CYP3A7-CYP3A51P_3	CYP3A7-CYP3A51P	936.95/1018.6	1007/771.61	977.79	889.29	-0.13672	3335.9	6223.7	1.1218	0.13097	0.86903	0.26195	0.82767	FALSE
RBM42_1	RBM42	551.44/599.3	511.83/770.6	575.37	641.21	0.15604	1145.2	3444.5	1.1218	0.86902	0.13098	0.26195	0.82767	TRUE
MFAP4_2	MFAP4	1093.8/961.11	962.23/910.71	1027.4	936.47	-0.13363	8800.7	6577.6	1.1218	0.13098	0.86902	0.26196	0.82767	FALSE
MICU2_4	MICU2	461.39/504.68	439.79/645.72	483.03	542.75	0.16785	936.78	2834.2	1.1218	0.86902	0.13098	0.26196	0.82767	TRUE
SLAIN2_1	SLAIN2	481.63/731.97	620.26/728.97	606.8	674.61	0.15261	31335	3654.9	1.1218	0.86902	0.13098	0.26197	0.82767	TRUE
SLC9A7_4	SLC9A7	414.85/302.43	282.07/334.03	358.64	308.05	-0.21872	6318.4	2034.1	1.1217	0.13098	0.86902	0.26197	0.82767	FALSE
CNIH3_3	CNIH3	1136.3/1279.3	1349.7/1265	1207.8	1307.4	0.1142	10230	7879.4	1.1217	0.86901	0.13099	0.26198	0.82767	TRUE
RNF138_1	RNF138	614.18/763.51	522.44/709.68	688.84	616.06	-0.16086	11150	4210.1	1.1217	0.13099	0.86901	0.26199	0.82767	FALSE
RASL11A_4	RASL11A	351.1/466.64	447.37/479.21	408.87	463.29	0.17986	6674.4	2353.8	1.1217	0.86901	0.13099	0.26199	0.82767	TRUE
MCM8_1	MCM8	860.05/818.24	940.24/900.55	839.15	920.4	0.13318	873.9	5247.2	1.1217	0.869	0.131	0.26201	0.82767	TRUE
H2AFX_3	H2AFX	151.77/164.21	208.52/171.58	157.99	190.05	0.26503	77.274	817.11	1.1216	0.86899	0.13101	0.26201	0.82767	TRUE
WNT6_1	WNT6	399.67/513.03	560.35/468.04	456.35	514.2	0.17184	6424.7	2660.3	1.1216	0.86899	0.13101	0.26203	0.82767	TRUE
SPRY3_2	SPRY3	800.35/836.8	816.65/980.76	818.58	898.7	0.13457	664.12	5103.9	1.1216	0.86898	0.13102	0.26204	0.82767	TRUE
DNAAF5_4	DNAAF5	189.21/179.05	191.84/106.6	184.13	149.22	-0.30144	51.636	968.71	1.1216	0.13102	0.86898	0.26204	0.82767	FALSE
C22orf31_1	C22orf31	909.63/1045.5	898.54/1233.6	977.58	1066.1	0.12486	9234.9	6222.2	1.1215	0.86897	0.13103	0.26205	0.82767	TRUE
TIFA_4	TIFA	704.23/630.85	571.73/620.34	667.54	596.03	-0.1632	2692.6	4065.2	1.1215	0.13104	0.86896	0.26207	0.82768	FALSE
MED15_4	MED15	344.02/419.33	359.42/508.65	381.67	434.04	0.18502	2835.5	2180.1	1.1214	0.86895	0.13105	0.2621	0.82768	TRUE
FCGR3A_1	FCGR3A	792.26/847.93	777.22/702.57	820.09	739.89	-0.14828	1549.7	5114.5	1.1214	0.13105	0.86895	0.2621	0.82768	FALSE
MRPL44_4	MRPL44	549.42/548.28	506.52/462.97	548.85	484.74	-0.17885	0.65155	3267.9	1.1214	0.13105	0.86895	0.2621	0.82768	FALSE
ZNF529_1	ZNF529	1259.7/1059.4	1276.2/1237.6	1159.6	1256.9	0.11615	20054	7529	1.1214	0.86894	0.13106	0.26212	0.82768	TRUE
WDR34_4	WDR34	88.029/48.241	105.4/71.07	68.135	88.234	0.36818	791.53	321.24	1.1214	0.86893	0.13107	0.26214	0.82768	TRUE
CKB_1	CKB	1059.4/1138.3	995.6/1013.2	1098.8	1004.4	-0.1295	3114.6	7089.9	1.1214	0.13107	0.86893	0.26213	0.82768	FALSE
CORO7-PAM16_4	CORO7-PAM16	248.91/282.95	238.09/208.13	265.93	223.11	-0.25224	579.5	1458	1.1214	0.13107	0.86893	0.26214	0.82768	FALSE
SOGA1_4	SOGA1	939.98/884.11	1080.5/913.75	912.05	997.14	0.12855	1560.9	5758.5	1.1213	0.86891	0.13109	0.26217	0.82771	TRUE
PCDHGA4_2	PCDHGA4	359.2/434.17	407.19/279.2	396.68	343.19	-0.2084	2810.4	2275.8	1.1213	0.13109	0.86891	0.26218	0.82771	FALSE
CLDN14_3	CLDN14	749.76/641.98	621.02/624.4	695.87	622.71	-0.16002	5808.7	4258.1	1.1212	0.1311	0.8689	0.26219	0.82771	FALSE
TMX2_1	TMX2	405.74/505.6	467.85/327.94	455.67	397.89	-0.19517	4986.3	2655.9	1.1212	0.1311	0.8689	0.2622	0.82771	FALSE
NKAIN3_4	NKAIN3	438.12/577.04	419.32/473.12	507.58	446.22	-0.18549	9649.1	2995.2	1.1212	0.13111	0.86889	0.26221	0.82771	FALSE
RET_1	RET	564.6/536.22	552.01/677.19	550.41	614.6	0.15888	402.69	3278.3	1.1212	0.86889	0.13111	0.26222	0.82771	TRUE
ISG20L2_1	ISG20L2	373.36/279.24	292.69/263.97	326.3	278.33	-0.22865	4429.4	1830.9	1.1211	0.13112	0.86888	0.26223	0.82771	FALSE
C2orf73_4	C2orf73	355.15/370.16	260.08/363.47	362.65	311.78	-0.21743	112.61	2059.4	1.1211	0.13112	0.86888	0.26224	0.82771	FALSE
ZNF708_1	ZNF708	577.75/595.59	501.21/539.11	586.67	520.16	-0.17328	159.15	3520	1.121	0.13114	0.86886	0.26227	0.82777	FALSE
DBX1_4	DBX1	659.71/493.54	683.95/601.05	576.63	642.5	0.1558	13805	3452.8	1.121	0.86886	0.13114	0.26229	0.82777	TRUE
COQ10B_4	COQ10B	1429.7/1471.4	1257.2/1423.4	1450.5	1340.3	-0.11394	867.23	9668	1.121	0.13114	0.86886	0.26229	0.82777	FALSE
SLC35B1_4	SLC35B1	324.8/269.96	351.83/334.03	297.38	342.93	0.20496	1503.2	1651.2	1.121	0.86885	0.13115	0.26231	0.82777	TRUE
RBKS_1	RBKS	702.21/898.96	632.39/1127	800.58	879.67	0.13576	19355	4978.9	1.1209	0.86884	0.13116	0.26232	0.82777	TRUE
RPH3AL_3	RPH3AL	702.21/603.94	561.87/603.08	653.07	582.47	-0.16479	4827.9	3967	1.1209	0.13116	0.86884	0.26232	0.82777	FALSE
ADAM7_3	ADAM7	1277.9/1195.8	1225.3/1046.8	1236.9	1136.1	-0.12257	3371.1	8091.6	1.1209	0.13117	0.86883	0.26233	0.82777	FALSE
PAGE1_4	PAGE1	607.09/626.21	586.89/509.67	616.65	548.28	-0.16925	182.64	3721.1	1.1208	0.13119	0.86881	0.26238	0.82782	FALSE
DENND1C_1	DENND1C	454.31/474.99	520.17/525.91	464.65	523.04	0.17043	213.84	2714.3	1.1208	0.86881	0.13119	0.26238	0.82782	TRUE
KCNT2_4	KCNT2	400.68/425.82	404.91/530.99	413.25	467.95	0.17893	315.97	2381.9	1.1208	0.86881	0.13119	0.26239	0.82782	TRUE
CNTNAP3B_4	CNTNAP3B	320.75/292.23	235.06/285.29	306.49	260.18	-0.23551	406.65	1707.6	1.1207	0.1312	0.8688	0.2624	0.82782	FALSE
GSK3A_1	GSK3A	552.46/493.54	445.1/476.17	523	460.63	-0.18282	1735.3	3096.8	1.1207	0.1312	0.8688	0.2624	0.82782	FALSE
OR11H4_3	OR11H4	920.76/1078	930.39/889.38	999.38	909.88	-0.13521	12363	6377.3	1.1207	0.13121	0.86879	0.26241	0.82783	FALSE
MANSC1_2	MANSC1	575.73/377.58	529.27/305.6	476.65	417.43	-0.19097	19631	2792.5	1.1207	0.13121	0.86879	0.26243	0.82783	FALSE
SOHLH1_2	SOHLH1	303.55/277.39	426.14/244.68	290.47	335.41	0.2069	342.19	1608.5	1.1207	0.86878	0.13122	0.26243	0.82783	TRUE
IL18BP_2	IL18BP	737.62/667.03	548.98/708.66	702.32	628.82	-0.15924	2491.7	4302.1	1.1206	0.13123	0.86877	0.26246	0.82787	FALSE
AUNIP_3	AUNIP	893.44/1060.4	753.71/1023.4	976.91	888.56	-0.13662	13934	6217.4	1.1205	0.13125	0.86875	0.26249	0.82789	FALSE
PRRX1_3	PRRX1	514.01/487.98	485.29/394.94	500.99	440.12	-0.18651	338.76	2951.9	1.1205	0.13126	0.86874	0.26251	0.82789	FALSE
DDI2_2	DDI2	403.72/540.86	403.39/423.37	472.29	413.38	-0.19175	9403.6	2764.1	1.1204	0.13127	0.86873	0.26254	0.82789	FALSE
C1orf105_3	C1orf105	753.81/555.7	699.12/469.06	654.76	584.09	-0.1645	19623	3978.4	1.1204	0.13128	0.86872	0.26255	0.82789	FALSE
C14orf178_4	C14orf178	331.88/373.87	304.06/301.54	352.87	302.8	-0.22011	881.6	1997.7	1.1203	0.13129	0.86871	0.26257	0.82789	FALSE
KIAA0101_2	KIAA0101	723.45/739.39	659.69/652.82	731.42	656.26	-0.15622	126.94	4501.4	1.1203	0.13129	0.86871	0.26257	0.82789	FALSE
RELB_2	RELB	92.076/38.964	114.5/55.84	65.52	85.169	0.37338	1410.4	307.6	1.1203	0.8687	0.1313	0.2626	0.82789	TRUE
CON224_2	CON224	839.81/668.88	696.84/658.92	754.35	677.88	-0.15399	14609	4659.1	1.1203	0.13129	0.86871	0.26258	0.82789	FALSE
CBX4_3	CBX4	640.48/616	588.41/529.98	628.24	559.19	-0.1677	299.7	3799.2	1.1203	0.1313	0.8687	0.2626	0.82789	FALSE
ATP2A3_4	ATP2A3	544.36/726.4	539.88/591.91	635.38	565.89	-0.16681	16569	3847.4	1.1203	0.1313	0.8687	0.2626	0.82789	FALSE
KIAA1429_2	KIAA1429	382.47/333.05	334.39/280.22	357.76	307.3	-0.21866	1221.2	2028.5	1.1202	0.1313	0.8687	0.26261	0.82789	FALSE
CLK3_4	CLK3	503.89/451.8	414.77/422.36	477.84	418.56	-0.19067	1356.8	2800.3	1.1202	0.13131	0.86869	0.26261	0.82789	FALSE
CARD10_1	CARD10	373.36/320.06	223.69/370.58	346.71	297.13	-0.22194	1420.5	1958.9	1.1202	0.13131	0.86869	0.26261	0.82789	FALSE
UST_1	UST	991.59/1046.5	906.88/950.3	1019	928.59	-0.13394	1505.6	6517.4	1.1202	0.13131	0.86869	0.26263	0.82789	FALSE
DIS3_4	DIS3	220.58/163.28	274.49/180.72	191.93	227.6	0.2448	1641.6	1014.4	1.1202	0.86868	0.13132	0.26265	0.82789	TRUE
VEGFA_4	VEGFA	328.84/346.04	354.87/222.35	337.44	288.61	-0.22481	147.83	1900.6	1.1201	0.13133	0.86867	0.26265	0.82789	FALSE
SERPINA4_1	SERPINA4	530.2/555.7	677.13/536.07	542.95	606.6	0.15964	325.25	3228.8	1.1201	0.86867	0.13133	0.26266	0.82789	TRUE
PLIN2_3	PLIN2	1097.8/1304.4	1370.9/1229.5	1201.1	1300.2	0.11431	21329	7830.6	1.1201	0.86867	0.13133	0.26266	0.82789	TRUE
GPSM3_2	GPSM3	872.19/1027.9	1010/1064	950.05	1037	0.12622	12124	6026.9	1.1201	0.86867	0.13133	0.26267	0.82789	TRUE
C1orf86_1	C1orf86	439.13/397.99	404.15/322.86	418.56	363.51	-0.20294	846.35	2416	1.1201	0.13134	0.86866	0.26269	0.82791	FALSE
SELENOF_3	SELENOF	944.03/885.97	725.66/934.06	915	829.86	-0.14075	1685.8	5779.3	1.12	0.13136	0.86864	0.26272	0.82797	FALSE
S100A12_3	S100A12	464.43/402.63	519.41/459.92	433.53	489.66	0.17529	1909.6	2512.5	1.1199	0.86863	0.13137	0.26274	0.82797	TRUE
SLC44A2_3	SLC44A2	847.91/964.82	690.02/953.35	906.37	821.68	-0.14135	6834.4	5718.4	1.1199	0.13139	0.86861	0.26277	0.82797	FALSE
SUMO4_2	SUMO4	667.8/573.33	603.58/774.66	620.57	689.12	0.15093	4462.9	3747.5	1.1198	0.8686	0.1314	0.2628	0.82797	TRUE
TET3_4	TET3	620.25/595.59	530.02/550.28	607.92	540.15	-0.17022	303.95	3662.4	1.1198	0.1314	0.8686	0.2628	0.82797	FALSE
TBC1D28_2	TBC1D28	724.47/981.52	646.8/895.48	852.99	771.14	-0.14537	33039	5343.9	1.1198	0.1314	0.8686	0.26281	0.82797	FALSE
ZSCAN5B_2	ZSCAN5B	804.4/533.44	746.13/448.75	668.92	597.44	-0.16278	36711	4074.5	1.1198	0.13141	0.86859	0.26281	0.82797	FALSE
PFKP_2	PFKP	907.61/897.1	916.74/1056.9	902.35	986.82	0.12896	55.197	5690.2	1.1198	0.86859	0.13141	0.26281	0.82797	TRUE
SMYD3_4	SMYD3	402.71/482.41	447.37/551.3	442.56	499.34	0.17377	3176.5	2570.9	1.1198	0.86859	0.13141	0.26282	0.82797	TRUE
ZNF23_4	ZNF23	655.66/662.39	758.26/701.56	659.03	729.91	0.14717	22.618	4007.4	1.1197	0.86859	0.13141	0.26283	0.82797	TRUE
EPN3_1	EPN3	1605.8/1966.8	1536.2/1788.9	1786.3	1662.6	-0.10346	65156	12201	1.1197	0.13141	0.86859	0.26283	0.82797	FALSE
HTRA3_2	HTRA3	1351.8/1259.8	1246.6/1157.4	1305.8	1202	-0.11942	4228.5	8596.9	1.1197	0.13142	0.86858	0.26284	0.82797	FALSE
PRSS1_2	PRSS1	759.88/706.92	657.41/658.92	733.4	658.16	-0.15593	1402.5	4515	1.1197	0.13143	0.86857	0.26285	0.82797	FALSE
ALG11_2	ALG11	272.18/311.71	345.01/328.95	291.95	336.98	0.2063	781.36	1617.6	1.1197	0.86857	0.13143	0.26285	0.82797	TRUE
CABYR_1	CABYR	594.95/747.74	708.22/777.7	671.35	742.96	0.14602	11672	4091	1.1196	0.86857	0.13143	0.26286	0.82797	TRUE
KRTAP2-1_3	KRTAP2-1	485.68/385	570.97/412.2	435.34	491.59	0.17493	5067.7	2524.2	1.1196	0.86855	0.13145	0.2629	0.82798	TRUE
ORMDL3_3	ORMDL3	633.4/605.8	615.71/760.44	619.6	688.08	0.151	381.01	3741	1.1196	0.86855	0.13145	0.2629	0.82798	TRUE
PEX11G_2	PEX11G	798.33/603.94	857.59/691.41	701.14	774.5	0.14337	18893	4294	1.1196	0.86855	0.13145	0.26291	0.82798	TRUE
RNF7_2	RNF7	368.3/385	360.17/289.35	376.65	324.76	-0.21323	139.4	2148.2	1.1195	0.13146	0.86854	0.26291	0.82798	FALSE
RPH3A_2	RPH3A	615.19/489.83	680.16/553.33	552.51	616.74	0.15839	7857.1	3292.2	1.1195	0.86853	0.13147	0.26295	0.828	TRUE
ADAMTS12_2	ADAMTS12	797.32/911.02	853.8/1018.3	854.17	936.06	0.13194	6463.6	5352.1	1.1194	0.86852	0.13148	0.26295	0.828	TRUE
FCGR1B_2	FCGR1B	279.26/187.4	157.72/229.45	233.33	193.59	-0.26814	4219.6	1260.6	1.1194	0.13148	0.86852	0.26295	0.828	FALSE
CON201_3	CON201	782.14/917.51	856.83/1006.1	849.82	931.49	0.13222	9162.4	5321.8	1.1194	0.86852	0.13148	0.26296	0.828	TRUE
CACYBP_4	CACYBP	516.03/667.03	461.78/587.85	591.53	524.81	-0.17233	11400	3552.5	1.1193	0.1315	0.8685	0.263	0.82806	FALSE
NUDT16L1_3	NUDT16L1	642.51/832.16	703.67/921.87	737.33	812.77	0.14035	17984	4542.1	1.1193	0.86849	0.13151	0.26301	0.82806	TRUE
STAT6_2	STAT6	502.88/706.92	504.24/840.65	604.9	672.45	0.15249	20816	3642.1	1.1193	0.86849	0.13151	0.26301	0.82806	TRUE
DERL2_4	DERL2	648.58/479.63	481.5/516.78	564.1	499.14	-0.1762	14272	3369.3	1.1192	0.13152	0.86848	0.26303	0.82806	FALSE
ENPP6_3	ENPP6	716.37/718.98	874.27/709.68	717.68	791.98	0.14194	3.3979	4407.2	1.1192	0.86848	0.13152	0.26304	0.82806	TRUE
GPRASP1_2	GPRASP1	876.24/841.44	772.67/780.75	858.84	776.71	-0.14484	605.63	5384.8	1.1192	0.13152	0.86848	0.26304	0.82806	FALSE
C5orf34_1	C5orf34	746.73/935.14	915.22/928.98	840.93	922.1	0.13278	17749	5259.7	1.1192	0.86847	0.13153	0.26305	0.82806	TRUE
MED17_2	MED17	585.85/428.6	470.88/666.02	507.23	568.45	0.1641	12363	2992.9	1.1192	0.86846	0.13154	0.26307	0.82809	TRUE
SEMA4D_3	SEMA4D	751.79/910.09	797.69/1025.4	830.94	911.56	0.13345	12530	5190	1.1191	0.86846	0.13154	0.26308	0.82809	TRUE
EPB41L4B_4	EPB41L4B	992.6/1335	988.77/1144.2	1163.8	1066.5	-0.12584	58612	7559.5	1.119	0.13156	0.86844	0.26312	0.82818	FALSE
SP5_4	SP5	867.13/863.7	1026.7/869.08	865.42	947.88	0.13117	5.8878	5430.9	1.119	0.86843	0.13157	0.26314	0.82818	TRUE
BTAF1_1	BTAF1	603.05/509.32	645.28/595.97	556.18	620.62	0.1579	4392.9	3316.6	1.119	0.86843	0.13157	0.26314	0.82818	TRUE
TH_4	TH	1223.3/1018.6	1360.3/1072.1	1121	1216.2	0.11757	20944	7249.5	1.1189	0.8684	0.1316	0.2632	0.82822	TRUE
FHL3_4	FHL3	572.69/619.71	684.71/641.66	596.2	663.18	0.15336	1105.5	3583.8	1.1189	0.8684	0.1316	0.2632	0.82822	TRUE
TBCK_4	TBCK	547.4/475.92	643.76/502.56	511.66	573.16	0.16347	2554.7	3022	1.1188	0.86839	0.13161	0.26321	0.82822	TRUE
NRCAM_1	NRCAM	1215.2/898.03	1054.7/874.16	1056.6	964.45	-0.13154	50300	6786.4	1.1188	0.13161	0.86839	0.26322	0.82822	FALSE
ICT1_3	ICT1	647.57/704.14	638.46/856.9	675.85	747.68	0.1455	1599.9	4121.7	1.1187	0.86838	0.13162	0.26325	0.82822	TRUE
ZNF645_3	ZNF645	452.29/438.81	458.75/546.22	445.55	502.48	0.17313	90.81	2590.2	1.1187	0.86837	0.13163	0.26326	0.82822	TRUE
TECTB_2	TECTB	455.32/490.76	407.94/655.87	473.04	531.91	0.16887	627.99	2769	1.1187	0.86836	0.13164	0.26328	0.82822	TRUE
NDUFB5_4	NDUFB5	588.88/613.22	654.38/682.27	601.05	668.32	0.15282	296.15	3616.3	1.1187	0.86836	0.13164	0.26328	0.82822	TRUE
SLC50A1_1	SLC50A1	760.89/743.1	673.34/678.21	752	675.77	-0.15397	158.29	4642.9	1.1187	0.13164	0.86836	0.26328	0.82822	FALSE
LRRC72_4	LRRC72	1042.2/1163.4	921.29/1095.5	1102.8	1008.4	-0.12896	7341.6	7118.2	1.1187	0.13164	0.86836	0.26329	0.82822	FALSE
ZIC4_3	ZIC4	132.55/149.36	109.19/112.7	140.96	110.94	-0.34268	141.34	719.83	1.1186	0.13165	0.86835	0.26329	0.82822	FALSE
TMEM229A_3	TMEM229A	669.83/677.23	579.31/624.4	673.53	601.85	-0.16207	27.407	4105.9	1.1186	0.13166	0.86834	0.26332	0.82822	FALSE
ITGA1_4	ITGA1	716.37/812.68	600.54/774.66	764.52	687.6	-0.15278	4637.4	4729.3	1.1186	0.13166	0.86834	0.26332	0.82822	FALSE
PGK2_1	PGK2	1267.8/1234.8	1094.9/1205.1	1251.3	1150	-0.12165	545.44	8197	1.1185	0.13167	0.86833	0.26334	0.82822	FALSE
A3GALT2_4	A3GALT2	616.2/668.88	718.07/706.63	642.54	712.35	0.14858	1387.6	3895.8	1.1185	0.86832	0.13168	0.26336	0.82822	TRUE
ZNF787_4	ZNF787	568.65/623.42	418.56/639.63	596.03	529.09	-0.17157	1500.4	3582.7	1.1184	0.1317	0.8683	0.2634	0.82822	FALSE
RPL21_1	RPL21	155.82/141.01	134.21/224.38	148.42	179.29	0.27101	109.64	762.28	1.1184	0.8683	0.1317	0.26341	0.82822	TRUE
CALB1_3	CALB1	975.4/912.87	1014.6/1046.8	944.13	1030.7	0.12636	1954.9	5985.1	1.1183	0.86829	0.13171	0.26343	0.82822	TRUE
PARD3_2	PARD3	1401.4/1180.1	1289/1086.3	1290.7	1187.7	-0.11991	24492	8486	1.1183	0.13171	0.86829	0.26343	0.82822	FALSE
C1D_3	C1D	804.4/718.05	860.63/815.27	761.23	837.95	0.13836	3728.1	4706.6	1.1183	0.86828	0.13172	0.26343	0.82822	TRUE
RAB39A_2	RAB39A	1001.7/838.65	983.46/1027.5	920.18	1005.5	0.12774	13293	5815.8	1.1183	0.86828	0.13172	0.26344	0.82822	TRUE
RAP1GDS1_2	RAP1GDS1	600.01/591.88	514.86/543.17	595.95	529.02	-0.17157	33.05	3582.1	1.1183	0.13172	0.86828	0.26344	0.82822	FALSE
CDC42BPA_1	CDC42BPA	510.97/519.52	528.51/625.41	515.25	576.96	0.16291	36.54	3045.7	1.1183	0.86827	0.13173	0.26346	0.82822	TRUE
CYP1B1_1	CYP1B1	740.66/609.51	739.3/754.35	675.08	746.83	0.14551	8599.8	4116.4	1.1182	0.86827	0.13173	0.26346	0.82822	TRUE
FABP2_4	FABP2	418.9/447.16	514.1/463.98	433.03	489.04	0.17512	399.4	2509.3	1.1182	0.86826	0.13174	0.26347	0.82822	TRUE
C14orf79_3	C14orf79	770/895.24	649.83/1176.7	832.62	913.27	0.13323	7843.3	5201.7	1.1182	0.86826	0.13174	0.26348	0.82822	TRUE
WBP5_1	WBP5	734.58/603.94	775.7/705.62	669.26	740.66	0.14603	8533.7	4076.9	1.1182	0.86825	0.13175	0.26349	0.82822	TRUE
PRM1_3	PRM1	649.59/601.16	660.44/452.81	625.38	556.63	-0.16772	1172.9	3779.9	1.1182	0.13175	0.86825	0.2635	0.82822	FALSE
LCE4A_3	LCE4A	1225.3/1250.6	1110.1/1164.5	1237.9	1137.3	-0.12221	318.51	8099.3	1.1182	0.13175	0.86825	0.2635	0.82822	FALSE
RXRB_1	RXRB	893.44/1023.3	892.47/849.79	958.35	871.13	-0.13752	8427.6	6085.8	1.1181	0.13176	0.86824	0.26352	0.82822	FALSE
METTL22_1	METTL22	893.44/1083.6	763.57/1390.9	988.51	1077.3	0.12391	18075	6299.9	1.1181	0.86823	0.13177	0.26353	0.82822	TRUE
RNF34_4	RNF34	621.26/388.71	462.54/425.4	504.99	443.97	-0.18539	27039	2978.2	1.1181	0.13177	0.86823	0.26354	0.82822	FALSE
RTTN_2	RTTN	368.3/544.57	542.91/485.3	456.44	514.11	0.17131	15535	2660.9	1.118	0.86823	0.13177	0.26355	0.82822	TRUE
TAT_2	TAT	178.08/263.47	221.41/143.15	220.78	182.28	-0.27503	3645.7	1185.4	1.118	0.13178	0.86822	0.26355	0.82822	FALSE
SLC25A38_3	SLC25A38	1438.8/1402.7	1214/1410.2	1420.8	1312.1	-0.1147	651.98	9446.6	1.118	0.13179	0.86821	0.26357	0.82822	FALSE
LRRIQ4_1	LRRIQ4	589.89/538.07	499.69/498.5	563.98	499.1	-0.176	1342.6	3368.5	1.118	0.13179	0.86821	0.26358	0.82822	FALSE
AUP1_1	AUP1	1004.7/1029.8	957.68/896.49	1017.3	927.09	-0.13376	313.03	6504.8	1.118	0.13179	0.86821	0.26359	0.82822	FALSE
MMP7_2	MMP7	722.44/774.64	727.17/921.87	748.54	824.52	0.1393	1362.4	4619.2	1.1179	0.8682	0.1318	0.26359	0.82822	TRUE
FAM193A_3	FAM193A	1647.3/1810	1740.2/1959.5	1728.6	1849.8	0.097739	13239	11761	1.1179	0.8682	0.1318	0.2636	0.82822	TRUE
RECQL_3	RECQL	726.49/897.1	768.12/696.48	811.79	732.3	-0.14849	14554	5056.7	1.1179	0.1318	0.8682	0.26361	0.82822	FALSE
DSC3_3	DSC3	1164.6/1321.1	1289/994.97	1242.8	1142	-0.12196	12239	8135.1	1.1179	0.1318	0.8682	0.26361	0.82822	FALSE
C3orf33_1	C3orf33	663.76/533.44	649.07/682.27	598.6	665.67	0.15298	8491.8	3599.8	1.1179	0.8682	0.1318	0.26361	0.82822	TRUE
RRP9_1	RRP9	217.54/157.71	272.97/172.6	187.63	222.79	0.24658	1789.9	989.18	1.1179	0.86819	0.13181	0.26362	0.82823	TRUE
DNAH9_2	DNAH9	1161.6/1252.4	1017.6/1198	1207	1107.8	-0.12361	4125.9	7873.5	1.1178	0.13182	0.86818	0.26365	0.82827	FALSE
WBSCR27_2	WBSCR27	709.29/815.46	664.99/1013.2	762.37	839.12	0.13821	5636.2	4714.5	1.1177	0.86816	0.13184	0.26368	0.82834	TRUE
ROM1_4	ROM1	469.49/356.24	383.68/333.01	412.86	358.35	-0.20379	6412.1	2379.4	1.1177	0.13186	0.86814	0.26371	0.82842	FALSE
SEMA3D_2	SEMA3D	935.94/1012.1	1069.1/1054.9	974.04	1062	0.12463	2903.1	6197	1.1175	0.86812	0.13188	0.26377	0.82855	TRUE
SLC11A2_2	SLC11A2	1094.8/1035.3	862.9/1082.3	1065.1	972.59	-0.1309	1768	6847	1.1175	0.13189	0.86811	0.26379	0.82859	FALSE
TCIRG1_4	TCIRG1	838.8/891.53	1025.9/869.08	865.17	947.5	0.131	1390.3	5429.1	1.1174	0.86809	0.13191	0.26381	0.82864	TRUE
ATP11AUN_2	ATP11AUN	589.89/429.53	520.17/376.67	509.71	448.42	-0.18446	12858	3009.2	1.1174	0.13192	0.86808	0.26384	0.82867	FALSE
GKAP1_2	GKAP1	834.76/844.22	978.91/861.97	839.49	920.44	0.13267	44.792	5249.6	1.1173	0.86807	0.13193	0.26385	0.82869	TRUE
SCLT1_2	SCLT1	674.89/698.57	636.94/881.26	686.73	759.1	0.14435	280.42	4195.7	1.1173	0.86807	0.13193	0.26387	0.8287	TRUE
CTAGE15_2	CTAGE15	364.26/327.48	396.57/393.93	345.87	395.25	0.19201	676.15	1953.6	1.1172	0.86804	0.13196	0.26391	0.82873	TRUE
CON171_1	CON171	543.35/573.33	455.71/532.01	558.34	493.86	-0.1767	449.33	3331	1.1172	0.13196	0.86804	0.26391	0.82873	FALSE
FSTL1_3	FSTL1	891.42/925.86	1124.5/861.97	908.64	993.24	0.1283	593.11	5734.4	1.1172	0.86804	0.13196	0.26393	0.82873	TRUE
TSNAXIP1_2	TSNAXIP1	1068.5/719.91	1169.2/786.84	894.2	978.04	0.12916	60754	5632.8	1.1171	0.86803	0.13197	0.26394	0.82873	TRUE
PCDHA3_1	PCDHA3	189.21/159.57	125.87/290.37	174.39	208.12	0.25378	439.39	911.91	1.117	0.86801	0.13199	0.26399	0.82873	TRUE
STRAP_4	STRAP	187.19/178.12	182.74/251.79	182.65	217.26	0.24909	41.1	960.08	1.117	0.868	0.132	0.26399	0.82873	TRUE
SLC4A11_2	SLC4A11	701.19/955.55	769.63/1047.8	828.37	908.7	0.13338	32347	5172.1	1.117	0.868	0.132	0.264	0.82873	TRUE
FILIP1_3	FILIP1	953.14/966.68	934.18/811.21	959.91	872.69	-0.13727	91.661	6096.8	1.117	0.132	0.868	0.264	0.82873	FALSE
SIDT1_4	SIDT1	204.39/179.05	252.5/202.04	191.72	227.27	0.24425	321.05	1013.2	1.1169	0.86798	0.13202	0.26404	0.82873	TRUE
ZNF644_3	ZNF644	831.72/922.15	947.07/972.64	876.93	959.85	0.1302	4088.6	5511.6	1.1169	0.86798	0.13202	0.26404	0.82873	TRUE
CACNA1C_4	CACNA1C	521.09/556.63	419.32/532.01	538.86	475.66	-0.17962	631.51	3201.7	1.1169	0.13202	0.86798	0.26404	0.82873	FALSE
OR10H1_3	OR10H1	1095.8/834.02	1066.1/1038.6	964.91	1052.4	0.12505	34267	6132.3	1.1169	0.86798	0.13202	0.26404	0.82873	TRUE
AEBP1_2	AEBP1	578.76/803.4	457.23/779.73	691.08	618.48	-0.15988	25231	4225.4	1.1169	0.13203	0.86797	0.26405	0.82873	FALSE
NEGR1_1	NEGR1	675.9/847.93	629.36/741.15	761.91	685.25	-0.15278	14798	4711.3	1.1169	0.13203	0.86797	0.26406	0.82873	FALSE
LOC388282_4	LOC388282	99.159/117.82	78.859/86.299	108.49	82.579	-0.38958	174.11	538.22	1.1169	0.13203	0.86797	0.26406	0.82873	FALSE
MIOX_2	MIOX	815.53/802.47	893.23/883.29	809	888.26	0.13468	85.251	5037.3	1.1167	0.86795	0.13205	0.2641	0.82873	TRUE
NRG4_3	NRG4	1005.8/1002.9	1133.6/1053.9	1004.3	1093.7	0.12294	4.1887	6412.4	1.1167	0.86794	0.13206	0.26412	0.82873	TRUE
GOLGA1_3	GOLGA1	1119.1/1109.5	1321.6/1096.5	1114.3	1209.1	0.11765	45.425	7201.5	1.1167	0.86793	0.13207	0.26414	0.82873	TRUE
S100A1_3	S100A1	578.76/631.77	534.57/541.14	605.27	537.86	-0.17005	1405	3644.6	1.1166	0.13208	0.86792	0.26416	0.82873	FALSE
TRIM32_1	TRIM32	609.12/625.28	646.8/723.89	617.2	685.34	0.15086	130.59	3724.8	1.1166	0.86791	0.13209	0.26418	0.82873	TRUE
H2AFB1_2	H2AFB1	365.27/367.37	482.25/352.3	366.32	417.28	0.18742	2.2181	2082.6	1.1166	0.86791	0.13209	0.26418	0.82873	TRUE
CDK11A_2	CDK11A	1572.4/1425	1566.6/1207.2	1498.7	1386.9	-0.11178	10864	10027	1.1165	0.13209	0.86791	0.26419	0.82873	FALSE
EXOC5_4	EXOC5	403.72/334.9	460.26/380.73	369.31	420.5	0.18678	2367.6	2101.6	1.1165	0.8679	0.1321	0.26419	0.82873	TRUE
PPP2CB_1	PPP2CB	707.27/795.05	786.32/868.06	751.16	827.19	0.13892	3853.2	4637.2	1.1165	0.8679	0.1321	0.2642	0.82873	TRUE
LEMD2_4	LEMD2	359.2/223.58	331.36/341.13	291.39	336.25	0.20592	9196.2	1614.2	1.1165	0.8679	0.1321	0.2642	0.82873	TRUE
BPGM_3	BPGM	386.52/350.68	464.81/374.64	368.6	419.73	0.18693	642.29	2097.1	1.1165	0.8679	0.1321	0.2642	0.82873	TRUE
KRTAP5-1_1	KRTAP5-1	800.35/641.05	826.5/763.49	720.7	795	0.14136	12689	4427.9	1.1165	0.8679	0.1321	0.26421	0.82873	TRUE
TIPARP_3	TIPARP	293.43/304.29	275.25/231.48	298.86	253.37	-0.23738	58.983	1660.3	1.1165	0.13211	0.86789	0.26421	0.82873	FALSE
VEGFB_3	VEGFB	681.97/679.09	765.84/739.12	680.53	752.48	0.1448	4.1553	4153.5	1.1165	0.86789	0.13211	0.26422	0.82873	TRUE
ETFB_4	ETFB	600.01/664.24	553.53/572.62	632.13	563.07	-0.16661	2062.8	3825.4	1.1165	0.13211	0.86789	0.26422	0.82873	FALSE
TMCO4_3	TMCO4	568.65/744.95	590.68/864	656.8	727.34	0.14697	15542	3992.3	1.1165	0.86789	0.13211	0.26422	0.82873	TRUE
ZNF512_4	ZNF512	342/259.76	384.44/308.64	300.88	346.54	0.20322	3381.4	1672.8	1.1165	0.86789	0.13211	0.26423	0.82873	TRUE
BRS3_3	BRS3	1095.8/1084.5	991.05/1002.1	1090.2	996.56	-0.12937	63.934	7027.3	1.1164	0.13212	0.86788	0.26424	0.82873	FALSE
EPHA7_1	EPHA7	1398.3/1376.7	1295.9/1265	1387.5	1280.5	-0.11578	233.57	9200.1	1.1164	0.13212	0.86788	0.26425	0.82873	FALSE
TNS1_1	TNS1	2032.8/1928.7	1924.5/1775.7	1980.7	1850.1	-0.098387	5411.9	13695	1.1164	0.13213	0.86787	0.26426	0.82873	FALSE
TIE1_1	TIE1	658.7/590.03	658.93/726.94	624.36	692.93	0.15011	2357.9	3773	1.1163	0.86786	0.13214	0.26427	0.82873	TRUE
C17orf102_2	C17orf102	413.84/322.84	317.71/316.77	368.34	317.24	-0.21484	4139.7	2095.4	1.1163	0.13214	0.86786	0.26428	0.82873	FALSE
B3GALT5_2	B3GALT5	1061.4/1025.1	1204.1/1065	1043.3	1134.6	0.12093	658.1	6690.7	1.1163	0.86785	0.13215	0.2643	0.82873	TRUE
PAQR4_2	PAQR4	557.52/629.92	626.32/694.45	593.72	660.39	0.15329	2621.1	3567.1	1.1163	0.86785	0.13215	0.2643	0.82873	TRUE
ULBP3_4	ULBP3	932.9/938.85	934.93/1108.7	935.87	1021.8	0.12661	17.67	5926.6	1.1163	0.86785	0.13215	0.26431	0.82873	TRUE
SUFU_1	SUFU	718.4/731.04	638.46/661.96	724.72	650.21	-0.15629	79.929	4455.4	1.1162	0.13216	0.86784	0.26432	0.82873	FALSE
HPR_2	HPR	1516.7/1656	1525.6/1416.3	1586.3	1471	-0.10887	9694.6	10685	1.1162	0.13217	0.86783	0.26433	0.82873	FALSE
CDCA7L_1	CDCA7L	703.22/655.89	721.11/781.76	679.56	751.44	0.14485	1119.8	4146.9	1.1162	0.86783	0.13217	0.26434	0.82873	TRUE
MKLN1_2	MKLN1	557.52/523.23	580.83/626.43	540.37	603.63	0.15942	587.71	3211.7	1.1161	0.86782	0.13218	0.26436	0.82877	TRUE
OR6T1_4	OR6T1	993.61/866.49	1016.1/1015.3	930.05	1015.7	0.12693	8080.6	5885.5	1.1161	0.86782	0.13218	0.26437	0.82877	TRUE
UCN2_1	UCN2	718.4/535.29	546.71/569.57	626.84	558.14	-0.1672	16764	3789.8	1.116	0.1322	0.8678	0.2644	0.82884	FALSE
PAXIP1_1	PAXIP1	960.22/1021.4	880.34/923.9	990.82	902.12	-0.13515	1872.2	6316.3	1.116	0.13221	0.86779	0.26442	0.82885	FALSE
UTP11L_1	UTP11L	300.51/296.87	377.61/310.68	298.69	344.14	0.20373	6.6368	1659.3	1.1159	0.86776	0.13224	0.26448	0.829	TRUE
HRH1_1	HRH1	710.3/661.46	641.49/585.82	685.88	613.65	-0.16029	1192.7	4189.9	1.1158	0.13224	0.86776	0.26449	0.829	FALSE
HOXA3_2	HOXA3	536.27/565.91	597.51/632.52	551.09	615.01	0.15807	439.23	3282.8	1.1158	0.86774	0.13226	0.26453	0.8291	TRUE
WDR93_4	WDR93	645.54/704.14	627.84/578.71	674.84	603.27	-0.16148	1716.5	4114.8	1.1157	0.13229	0.86771	0.26457	0.82913	FALSE
B9D2_4	B9D2	933.91/914.73	881.1/1138.1	924.32	1009.6	0.12721	184.08	5845	1.1156	0.86771	0.13229	0.26458	0.82913	TRUE
CPLX3_2	CPLX3	695.12/626.21	599.78/862.99	660.67	731.39	0.1465	2374.7	4018.5	1.1156	0.8677	0.1323	0.26459	0.82913	TRUE
COIL_2	COIL	494.78/597.45	523.96/695.47	546.12	609.71	0.15865	5270.1	3249.8	1.1156	0.8677	0.1323	0.26459	0.82913	TRUE
RAB11FIP5_1	RAB11FIP5	738.63/764.44	808.31/846.74	751.53	827.52	0.13879	332.94	4639.8	1.1156	0.8677	0.1323	0.26459	0.82913	TRUE
C1orf234_3	C1orf234	418.9/215.23	350.32/189.86	317.06	270.09	-0.23056	20740	1773.3	1.1155	0.13231	0.86769	0.26462	0.82913	FALSE
MMP7_4	MMP7	683.99/505.6	523.2/533.02	594.8	528.11	-0.17126	15911	3574.4	1.1154	0.13233	0.86767	0.26466	0.82913	FALSE
ABCA4_1	ABCA4	767.97/645.69	835.6/724.91	706.83	780.26	0.14239	7476.9	4333	1.1154	0.86767	0.13233	0.26466	0.82913	TRUE
EVA1B_2	EVA1B	583.82/468.5	470.88/456.88	526.16	463.88	-0.18139	6650.2	3117.7	1.1154	0.13233	0.86767	0.26466	0.82913	FALSE
FRMD7_4	FRMD7	1103.9/1252.4	1212.5/1339.2	1178.2	1275.8	0.11478	11028	7663.8	1.1154	0.86767	0.13233	0.26467	0.82913	TRUE
GNB4_4	GNB4	614.18/749.59	666.51/553.33	681.89	609.92	-0.16066	9168.7	4162.7	1.1154	0.13233	0.86767	0.26467	0.82913	FALSE
EIF2A_2	EIF2A	439.13/478.7	552.01/481.24	458.92	516.63	0.17054	782.84	2677	1.1154	0.86767	0.13233	0.26467	0.82913	TRUE
FOLR3_3	FOLR3	1511.7/1527	1383.1/1430.5	1519.3	1406.8	-0.11096	117.84	10182	1.1153	0.13235	0.86765	0.2647	0.82919	FALSE
FCHSD2_3	FCHSD2	595.96/721.76	671.06/787.86	658.86	729.46	0.14664	7912.5	4006.3	1.1153	0.86765	0.13235	0.26471	0.82919	TRUE
PDZK1IP1_1	PDZK1IP1	796.31/866.49	823.47/1000	831.4	911.76	0.13297	2462.6	5193.2	1.1152	0.86762	0.13238	0.26477	0.8293	TRUE
LECT2_2	LECT2	600.01/808.97	675.61/586.83	704.49	631.22	-0.1582	21831	4316.9	1.1151	0.13239	0.86761	0.26479	0.8293	FALSE
CEP85_2	CEP85	304.56/318.21	285.11/244.68	311.38	264.89	-0.23246	93.118	1738	1.1151	0.1324	0.8676	0.26479	0.8293	FALSE
OR6C1_2	OR6C1	466.45/450.87	448.89/583.79	458.66	516.34	0.17054	121.4	2675.3	1.1151	0.8676	0.1324	0.2648	0.8293	TRUE
ANXA13_4	ANXA13	664.77/581.68	566.42/543.17	623.22	554.8	-0.1675	3452.1	3765.4	1.1151	0.1324	0.8676	0.26481	0.8293	FALSE
MRVI1_1	MRVI1	1039.1/853.5	961.47/758.41	946.32	859.94	-0.13793	17232	6000.5	1.1151	0.13241	0.86759	0.26482	0.8293	FALSE
C12orf66_4	C12orf66	575.73/511.17	441.31/518.81	543.45	480.06	-0.17859	2083.8	3232.1	1.115	0.13242	0.86758	0.26483	0.8293	FALSE
EIF3K_3	EIF3K	432.05/569.62	415.53/465	500.83	440.26	-0.18557	9462.4	2950.9	1.115	0.13242	0.86758	0.26484	0.8293	FALSE
DYNC2H1_3	DYNC2H1	1356.9/1201.4	1488.5/1274.2	1279.1	1381.3	0.11081	12085	8400.9	1.115	0.86757	0.13243	0.26485	0.8293	TRUE
RUSC1-AS1_1	RUSC1-AS1	621.26/651.26	552.01/858.93	636.26	705.47	0.14875	449.86	3853.3	1.115	0.86757	0.13243	0.26486	0.8293	TRUE
SPIN4_1	SPIN4	550.43/747.74	783.28/654.85	649.09	719.07	0.14751	19465	3940	1.1149	0.86756	0.13244	0.26488	0.8293	TRUE
PLCB1_3	PLCB1	688.04/667.03	546.71/665.01	677.53	605.86	-0.16106	220.8	4133.1	1.1149	0.13244	0.86756	0.26489	0.8293	FALSE
GH2_1	GH2	673.88/590.03	734.75/667.04	631.95	700.9	0.14916	3515.3	3824.2	1.1149	0.86755	0.13245	0.26489	0.8293	TRUE
CDC6_4	CDC6	1138.3/1055.7	1258.7/1122.9	1097	1190.8	0.11824	3408.4	7076.8	1.1148	0.86754	0.13246	0.26492	0.8293	TRUE
SAFB2_4	SAFB2	357.17/448.09	354.11/558.4	402.63	456.26	0.17997	4132.5	2313.8	1.1148	0.86754	0.13246	0.26493	0.8293	TRUE
ZSCAN1_3	ZSCAN1	475.56/588.17	454.2/484.29	531.86	469.24	-0.18036	6340.9	3155.4	1.1148	0.13247	0.86753	0.26494	0.8293	FALSE
CANT1_1	CANT1	561.56/534.36	539.12/429.46	547.96	484.29	-0.17785	369.9	3262	1.1148	0.13247	0.86753	0.26494	0.8293	FALSE
FLJ45513_4	FLJ45513	111.3/51.952	50.045/69.039	81.626	59.542	-0.44866	1761.1	392.5	1.1148	0.13247	0.86753	0.26494	0.8293	FALSE
ZBTB34_1	ZBTB34	637.45/492.62	686.98/572.62	565.03	629.8	0.1563	10488	3375.5	1.1148	0.86753	0.13247	0.26495	0.8293	TRUE
NONO_4	NONO	237.78/385.93	252.5/278.19	311.85	265.34	-0.2322	10974	1740.9	1.1147	0.13249	0.86751	0.26497	0.82931	FALSE
NXPH3_4	NXPH3	892.43/1115.1	950.86/878.22	1003.8	914.54	-0.13418	24794	6408.6	1.1147	0.1325	0.8675	0.26499	0.82931	FALSE
NRXN2_3	NRXN2	648.58/675.38	617.98/564.5	661.98	591.24	-0.16278	359.03	4027.4	1.1147	0.1325	0.8675	0.26499	0.82931	FALSE
ZBED4_3	ZBED4	403.72/382.22	383.68/296.46	392.97	340.07	-0.20801	231.12	2252.1	1.1147	0.1325	0.8675	0.26499	0.82931	FALSE
SLC25A46_3	SLC25A46	657.69/539.93	816.65/514.75	598.81	665.7	0.15253	6933.3	3601.3	1.1146	0.86749	0.13251	0.26502	0.82932	TRUE
FAM111A_1	FAM111A	563.59/586.32	684.71/595.97	574.95	640.34	0.15514	258.31	3441.6	1.1146	0.86749	0.13251	0.26503	0.82932	TRUE
RANBP17_2	RANBP17	665.78/785.77	810.58/789.89	725.78	800.23	0.14071	7199.2	4462.7	1.1146	0.86748	0.13252	0.26504	0.82932	TRUE
SSX2_3	SSX2	150.76/258.83	197.91/285.29	204.8	241.6	0.23735	5839.6	1090.3	1.1145	0.86748	0.13252	0.26505	0.82932	TRUE
DDAH1_2	DDAH1	991.59/1021.4	857.59/976.7	1006.5	917.15	-0.13399	444.78	6428	1.1145	0.13253	0.86747	0.26506	0.82932	FALSE
SP8_4	SP8	558.53/545.5	540.64/435.55	552.01	488.1	-0.17719	84.905	3288.9	1.1145	0.13254	0.86746	0.26507	0.82932	FALSE
ZNF32_3	ZNF32	936.95/841.44	873.52/738.11	889.19	805.81	-0.14189	4561.3	5597.7	1.1145	0.13254	0.86746	0.26508	0.82932	FALSE
HMGN3_2	HMGN3	879.28/883.18	780.25/816.28	881.23	798.27	-0.14248	7.6384	5541.7	1.1144	0.13254	0.86746	0.26509	0.82932	FALSE
CHGA_4	CHGA	902.55/1145.7	968.3/899.54	1024.1	933.92	-0.13291	29568	6553.9	1.1144	0.13255	0.86745	0.2651	0.82932	FALSE
CYP11B2_2	CYP11B2	1175.7/1347	1211.7/1513.8	1261.4	1362.7	0.11141	14672	8270.9	1.1144	0.86745	0.13255	0.2651	0.82932	TRUE
FAM65B_1	FAM65B	765.95/576.11	603.58/595.97	671.03	599.77	-0.16171	18020	4088.9	1.1144	0.13256	0.86744	0.26511	0.82932	FALSE
TPST1_1	TPST1	491.75/333.98	367.76/349.26	412.86	358.51	-0.20313	12446	2379.4	1.1143	0.13257	0.86743	0.26514	0.82938	FALSE
TDRD3_4	TDRD3	687.03/800.62	576.28/760.44	743.82	668.36	-0.15411	6451.2	4586.7	1.1142	0.13259	0.86741	0.26517	0.82943	FALSE
ADCY8_1	ADCY8	15.177/29.687	12.89/11.168	22.432	12.029	-0.84673	105.26	93.918	1.1142	0.13259	0.86741	0.26518	0.82943	FALSE
ZSCAN29_4	ZSCAN29	190.22/224.51	178.19/162.44	207.36	170.32	-0.28244	587.69	1105.6	1.1142	0.1326	0.8674	0.26519	0.82944	FALSE
EFNB2_3	EFNB2	429.01/469.42	451.92/560.43	449.22	506.18	0.17187	816.48	2614	1.1141	0.86738	0.13262	0.26525	0.82956	TRUE
SYN3_1	SYN3	1155.5/1204.2	1048.7/1115.8	1179.8	1082.2	-0.12447	1184.4	7676	1.1141	0.13263	0.86737	0.26525	0.82956	FALSE
OR7D4_1	OR7D4	881.3/821.95	759.78/780.75	851.63	770.26	-0.14469	1760.9	5334.4	1.114	0.13264	0.86736	0.26527	0.82959	FALSE
C15orf57_4	C15orf57	778.09/859.06	842.43/635.56	818.58	739	-0.14736	3278.1	5103.9	1.114	0.13265	0.86735	0.2653	0.82964	FALSE
SERINC2_1	SERINC2	605.07/577.97	552.77/497.49	591.52	525.13	-0.17144	367.34	3552.4	1.1139	0.13267	0.86733	0.26533	0.82968	FALSE
CDY2B_3	CDY2B	1257.7/1023.3	1077.5/1395	1140.5	1236.2	0.11622	27478	7390.6	1.1139	0.86733	0.13267	0.26534	0.82968	TRUE
HR_3	HR	720.42/701.35	777.97/790.9	710.89	784.44	0.14185	181.78	4360.7	1.1138	0.86733	0.13267	0.26535	0.82968	TRUE
PPP3CA_2	PPP3CA	937.96/987.09	900.05/850.8	962.52	875.43	-0.13668	1206.7	6115.3	1.1137	0.13269	0.86731	0.26539	0.82972	FALSE
PPP2R2C_3	PPP2R2C	498.83/546.42	465.57/703.59	522.63	584.58	0.16133	1132.6	3094.4	1.1137	0.8673	0.1327	0.26539	0.82972	TRUE
TET1_4	TET1	73.863/91.844	110.71/99.497	82.853	105.1	0.33951	161.65	399.06	1.1137	0.8673	0.1327	0.2654	0.82972	TRUE
RXFP4_4	RXFP4	437.11/316.35	319.23/330.98	376.73	325.1	-0.21202	7291.2	2148.7	1.1137	0.1327	0.8673	0.2654	0.82972	FALSE
KCP_2	KCP	594.95/601.16	683.95/645.72	598.06	664.83	0.15247	19.258	3596.2	1.1136	0.86727	0.13273	0.26547	0.82987	TRUE
OR5M10_4	OR5M10	844.87/705.06	875.79/828.47	774.97	852.13	0.13677	9773.5	4801.5	1.1136	0.86726	0.13274	0.26547	0.82987	TRUE
MORC3_3	MORC3	808.45/798.76	751.44/1013.2	803.6	882.34	0.13469	46.907	4999.8	1.1135	0.86726	0.13274	0.26548	0.82987	TRUE
DAB2IP_4	DAB2IP	1077.6/1035.3	975.12/954.36	1056.5	964.74	-0.13089	893.12	6785.3	1.1135	0.13276	0.86724	0.26551	0.82993	FALSE
TP53TG3B_2	TP53TG3B	457.34/439.74	351.83/431.49	448.54	391.66	-0.19516	155.02	2609.6	1.1134	0.13277	0.86723	0.26554	0.82998	FALSE
SYTL2_4	SYTL2	1452/1361.9	1262.5/1336.1	1406.9	1299.3	-0.11472	4057.5	9343.9	1.1134	0.13278	0.86722	0.26555	0.82998	FALSE
RGMA_1	RGMA	601.02/587.24	517.13/538.1	594.13	527.62	-0.17099	94.952	3569.9	1.1133	0.13279	0.86721	0.26558	0.82998	FALSE
FNDC9_2	FNDC9	718.4/641.05	542.91/673.13	679.72	608.02	-0.16057	2991.1	4148	1.1133	0.13279	0.86721	0.26559	0.82998	FALSE
AP4S1_2	AP4S1	208.44/256.98	201.7/184.78	232.71	193.24	-0.26686	1178.1	1256.8	1.1133	0.1328	0.8672	0.26559	0.82998	FALSE
ATP6V0A2_2	ATP6V0A2	874.22/796.91	843.19/667.04	835.56	755.11	-0.14587	2988.4	5222.2	1.1133	0.1328	0.8672	0.2656	0.82998	FALSE
NLRP2_4	NLRP2	605.07/712.48	497.42/679.22	658.78	588.32	-0.16293	5768.8	4005.7	1.1132	0.1328	0.8672	0.26561	0.82998	FALSE
AMER3_4	AMER3	180.1/156.78	234.3/168.54	168.44	201.42	0.25654	271.94	877.42	1.1132	0.86719	0.13281	0.26561	0.82998	TRUE
RASL10B_3	RASL10B	842.85/935.14	1017.6/926.95	888.99	972.27	0.12904	4258.4	5596.2	1.1132	0.86718	0.13282	0.26563	0.83001	TRUE
ARL14_2	ARL14	357.17/431.39	374.58/519.82	394.28	447.2	0.18127	2753.8	2260.4	1.1131	0.86717	0.13283	0.26567	0.83005	TRUE
UBTF_1	UBTF	422.94/297.8	410.22/411.19	360.37	410.7	0.18813	7830.8	2045	1.1131	0.86716	0.13284	0.26569	0.83005	TRUE
FAM50B_2	FAM50B	890.41/875.76	844.7/1087.4	883.08	966.03	0.12938	107.21	5554.7	1.113	0.86714	0.13286	0.26573	0.83005	TRUE
TSNARE1_1	TSNARE1	794.28/930.5	703.67/1184.8	862.39	944.25	0.13068	9277.3	5409.7	1.113	0.86714	0.13286	0.26573	0.83005	TRUE
NUP160_4	NUP160	267.12/152.15	289.66/204.07	209.63	246.86	0.23481	6609.8	1119	1.1129	0.86713	0.13287	0.26573	0.83005	TRUE
USP30_2	USP30	198.32/231	260.08/244.68	214.66	252.38	0.23256	534.1	1148.9	1.1129	0.86713	0.13287	0.26573	0.83005	TRUE
KRT7_2	KRT7	625.31/492.62	731.72/514.75	558.96	623.23	0.15676	8803.5	3335.1	1.1129	0.86713	0.13287	0.26574	0.83005	TRUE
COL3A1_1	COL3A1	746.73/824.74	785.56/630.49	785.73	708.02	-0.15004	3042.9	4875.9	1.1129	0.13288	0.86712	0.26576	0.83005	FALSE
SERINC4_1	SERINC4	567.63/394.28	419.32/424.39	480.96	421.85	-0.18875	15026	2820.6	1.1129	0.13288	0.86712	0.26577	0.83005	FALSE
CALHM2_2	CALHM2	435.08/464.78	385.95/400.02	449.93	392.99	-0.19477	441.06	2618.7	1.1128	0.13289	0.86711	0.26578	0.83005	FALSE
CON210_3	CON210	830.71/1070.6	738.55/989.9	950.65	864.22	-0.13735	28770	6031.1	1.1128	0.13289	0.86711	0.26578	0.83005	FALSE
DEFB131_2	DEFB131	835.77/762.58	884.13/871.11	799.17	877.62	0.13493	2678.1	4969.1	1.1128	0.86711	0.13289	0.26578	0.83005	TRUE
MYBPC1_3	MYBPC1	852.97/803.4	767.36/728.97	828.18	748.16	-0.14641	1228.5	5170.8	1.1128	0.1329	0.8671	0.26579	0.83007	FALSE
SCN4A_2	SCN4A	575.73/847	631.63/938.12	711.37	784.87	0.14168	36795	4364	1.1127	0.86709	0.13291	0.26582	0.83011	TRUE
GFY_2	GFY	397.65/399.84	334.39/569.57	398.75	451.98	0.18037	2.4153	2289	1.1127	0.86709	0.13291	0.26583	0.83011	TRUE
SCGB2B2_1	SCGB2B2	470.5/439.74	384.44/411.19	455.12	397.81	-0.19369	473.14	2652.3	1.1127	0.13292	0.86708	0.26584	0.83011	FALSE
ARHGAP25_4	ARHGAP25	957.19/884.11	1076/935.07	920.65	1005.5	0.12709	2669.9	5819.1	1.1126	0.86706	0.13294	0.26588	0.83019	TRUE
SLC6A2_1	SLC6A2	1039.1/1112.3	1091.9/1244.7	1075.7	1168.3	0.119	2678.1	6923.7	1.1126	0.86706	0.13294	0.26589	0.83019	TRUE
EDN3_1	EDN3	872.19/802.47	686.23/827.45	837.33	756.84	-0.14563	2430.4	5234.6	1.1126	0.13295	0.86705	0.2659	0.8302	FALSE
NEK8_2	NEK8	875.23/1052	839.39/913.75	963.63	876.57	-0.13645	15629	6123.2	1.1125	0.13296	0.86704	0.26591	0.8302	FALSE
OR10K1_4	OR10K1	461.39/496.33	433.72/406.11	478.86	419.92	-0.18907	610.23	2806.9	1.1125	0.13296	0.86704	0.26592	0.8302	FALSE
SRPX2_4	SRPX2	559.54/487.98	710.49/460.94	523.76	585.71	0.161	2560.5	3101.8	1.1124	0.86702	0.13298	0.26596	0.83026	TRUE
NXF2_1	NXF2	819.58/975.96	762.81/1200.1	897.77	981.43	0.12841	12227	5657.9	1.1123	0.867	0.133	0.266	0.83026	TRUE
USP50_1	USP50	805.41/664.24	799.96/819.33	734.83	809.65	0.13971	9964.3	4524.8	1.1123	0.86699	0.13301	0.26602	0.83026	TRUE
ZNF396_4	ZNF396	392.59/449.01	320.74/411.19	420.8	365.97	-0.20092	1591.9	2430.5	1.1123	0.13301	0.86699	0.26602	0.83026	FALSE
UFC1_3	UFC1	522.1/463.86	517.89/587.85	492.98	552.87	0.16509	1696.2	2899.3	1.1123	0.86698	0.13302	0.26603	0.83026	TRUE
TLR3_1	TLR3	729.53/839.58	816.65/907.66	784.55	862.15	0.13591	6056.2	4867.8	1.1122	0.86698	0.13302	0.26604	0.83026	TRUE
ABCB11_3	ABCB11	1588.6/1316.4	1279.9/1406.2	1452.5	1343.1	-0.11294	37030	9682.6	1.1122	0.13302	0.86698	0.26604	0.83026	FALSE
KRTAP10-10_3	KRTAP10-10	1026/1175.4	1039.6/1349.3	1100.7	1194.4	0.11781	11164	7103.3	1.1122	0.86698	0.13302	0.26605	0.83026	TRUE
TUBB2B_2	TUBB2B	296.46/277.39	363.96/298.49	286.93	331.23	0.20648	181.98	1586.7	1.1122	0.86698	0.13302	0.26605	0.83026	TRUE
INPP4B_1	INPP4B	942.01/945.34	987.25/1072.1	943.67	1029.7	0.12573	5.5521	5981.8	1.1122	0.86697	0.13303	0.26605	0.83026	TRUE
CXCL6_2	CXCL6	743.69/797.83	668.03/719.83	770.76	693.93	-0.15129	1465.7	4772.4	1.1122	0.13303	0.86697	0.26606	0.83026	FALSE
KLLN_1	KLLN	564.6/460.15	698.36/448.75	512.37	573.56	0.16244	5455.1	3026.8	1.1121	0.86695	0.13305	0.26609	0.83034	TRUE
OR13J1_2	OR13J1	485.68/594.66	491.35/462.97	540.17	477.16	-0.17859	5939.3	3210.4	1.1121	0.13305	0.86695	0.2661	0.83034	FALSE
ATOH8_3	ATOH8	301.52/196.68	290.41/125.89	249.1	208.15	-0.25794	5496.6	1355.7	1.112	0.13306	0.86694	0.26612	0.83035	FALSE
SERTM1_2	SERTM1	845.89/1128.1	768.12/1029.5	986.99	898.81	-0.13489	39823	6289.1	1.112	0.13306	0.86694	0.26613	0.83035	FALSE
NEO1_4	NEO1	652.63/606.73	670.3/451.8	629.68	561.05	-0.1662	1053.5	3808.9	1.112	0.13308	0.86692	0.26616	0.8304	FALSE
HNRNPL_3	HNRNPL	392.59/227.29	390.5/321.84	309.94	356.17	0.19999	13662	1729	1.1119	0.86691	0.13309	0.26617	0.8304	TRUE
NOL9_4	NOL9	469.49/335.83	465.57/446.72	402.66	456.15	0.17952	8931.7	2314	1.1119	0.86691	0.13309	0.26618	0.8304	TRUE
MRPL16_3	MRPL16	574.72/505.6	682.43/523.88	540.16	603.16	0.15887	2388.2	3210.3	1.1119	0.86691	0.13309	0.26619	0.8304	TRUE
BLOC1S1_2	BLOC1S1	621.26/538.07	730.96/559.42	579.67	645.19	0.15425	3459.9	3473.1	1.1118	0.86689	0.13311	0.26621	0.83045	TRUE
ABHD17B_3	ABHD17B	557.52/487.98	440.55/481.24	522.75	460.9	-0.1813	2417.7	3095.1	1.1117	0.13312	0.86688	0.26625	0.83052	FALSE
PRSS36_4	PRSS36	852.97/917.51	747.64/856.9	885.24	802.27	-0.14181	2082.8	5569.9	1.1117	0.13313	0.86687	0.26626	0.83053	FALSE
USP3_1	USP3	57.674/84.422	89.475/93.406	71.048	91.44	0.35956	357.73	336.5	1.1117	0.86685	0.13315	0.2663	0.83059	TRUE
ZNF79_1	ZNF79	1093.8/1062.2	964.51/1376.7	1078	1170.6	0.11879	497.68	6940	1.1116	0.86685	0.13315	0.2663	0.83059	TRUE
PALM2-AKAP2_1	PALM2-AKAP2	921.77/723.62	779.49/706.63	822.69	743.06	-0.14669	19633	5132.6	1.1115	0.13317	0.86683	0.26634	0.83061	FALSE
MAN2A1_3	MAN2A1	468.47/542.71	385.2/504.59	505.59	444.89	-0.18413	2755.7	2982.2	1.1115	0.13317	0.86683	0.26635	0.83061	FALSE
C10orf99_4	C10orf99	517.04/519.52	426.14/487.33	518.28	456.74	-0.18199	3.0695	3065.7	1.1115	0.13317	0.86683	0.26635	0.83061	FALSE
EFNB2_1	EFNB2	569.66/490.76	498.18/437.59	530.21	467.88	-0.18006	3112.3	3144.4	1.1115	0.13318	0.86682	0.26635	0.83061	FALSE
NAIF1_2	NAIF1	992.6/1027.9	915.98/925.93	1010.3	920.96	-0.13337	623.31	6454.8	1.1115	0.13318	0.86682	0.26637	0.83063	FALSE
MAN1A2_3	MAN1A2	566.62/668.88	547.46/552.31	617.75	549.89	-0.1676	5228.6	3728.5	1.1114	0.1332	0.8668	0.2664	0.83065	FALSE
TEP1_4	TEP1	773.03/646.62	785.56/780.75	709.83	783.15	0.14164	7990.6	4353.4	1.1114	0.86679	0.13321	0.26641	0.83065	TRUE
AP2S1_2	AP2S1	672.86/615.07	542.91/606.12	643.97	574.52	-0.16437	1669.8	3905.4	1.1113	0.13321	0.86679	0.26642	0.83065	FALSE
TNFRSF21_3	TNFRSF21	797.32/747.74	966.78/732.02	772.53	849.4	0.13669	1229.1	4784.6	1.1113	0.86679	0.13321	0.26643	0.83065	TRUE
TBX21_2	TBX21	451.27/383.15	373.06/352.3	417.21	362.68	-0.20155	2320.7	2407.4	1.1113	0.13321	0.86679	0.26643	0.83065	FALSE
ASXL2_3	ASXL2	845.89/887.82	940.24/957.41	866.85	948.83	0.13021	879.37	5440.9	1.1113	0.86678	0.13322	0.26645	0.83067	TRUE
RBP7_3	RBP7	501.86/708.77	478.46/598	605.32	538.23	-0.16918	21406	3644.9	1.1112	0.13324	0.86676	0.26647	0.8307	FALSE
TNIP1_3	TNIP1	821.6/792.27	735.51/720.85	806.93	728.18	-0.14796	430.23	5023	1.1112	0.13324	0.86676	0.26648	0.8307	FALSE
TG_4	TG	821.6/853.5	903.09/611.2	837.55	757.14	-0.14543	508.67	5236.1	1.1112	0.13324	0.86676	0.26649	0.8307	FALSE
LYRM1_1	LYRM1	699.17/816.39	774.18/893.45	757.78	833.81	0.13777	6870	4682.8	1.1111	0.86674	0.13326	0.26652	0.83072	TRUE
TCEB2_1	TCEB2	250.93/269.04	318.47/285.29	259.98	301.88	0.21479	163.89	1421.8	1.1111	0.86674	0.13326	0.26652	0.83072	TRUE
POLA2_3	POLA2	525.14/295.94	685.47/243.67	410.54	464.57	0.17796	26265	2364.5	1.1111	0.86673	0.13327	0.26653	0.83072	TRUE
EMCN_4	EMCN	779.1/631.77	605.85/658.92	705.44	632.38	-0.15749	10853	4323.4	1.1111	0.13327	0.86673	0.26654	0.83072	FALSE
GNAI2_4	GNAI2	964.27/1007.5	869.72/925.93	985.88	897.83	-0.13483	934.37	6281.2	1.111	0.13328	0.86672	0.26656	0.83074	FALSE
ENAH_2	ENAH	677.92/690.22	697.6/526.93	684.07	612.26	-0.15974	75.609	4177.6	1.111	0.13329	0.86671	0.26659	0.8308	FALSE
OCLM_2	OCLM	553.47/564.98	655.9/590.89	559.22	623.39	0.15645	66.24	3336.9	1.1109	0.86669	0.13331	0.26662	0.83085	TRUE
ANKRD39_4	ANKRD39	885.35/1071.5	1057/1075.2	978.43	1066.1	0.12368	17328	6228.2	1.1109	0.86669	0.13331	0.26662	0.83085	TRUE
ALDOC_2	ALDOC	545.37/672.59	520.92/562.46	608.98	541.69	-0.16863	8092.4	3669.6	1.1108	0.13333	0.86667	0.26666	0.83092	FALSE
ZNF594_3	ZNF594	1090.7/1186.5	1093.4/1374.7	1138.6	1234	0.11598	4588.8	7377.3	1.1107	0.86666	0.13334	0.26668	0.83092	TRUE
PARP10_4	PARP10	891.42/816.39	706.7/838.62	853.9	772.66	-0.14406	2814.7	5350.3	1.1107	0.13335	0.86665	0.26669	0.83092	FALSE
ITPKC_2	ITPKC	6.0709/14.843	6.0661/3.0458	10.457	4.556	-1.0441	38.478	40.451	1.1107	0.13335	0.86665	0.2667	0.83092	FALSE
HOXC6_1	HOXC6	864.1/1152.2	950.86/1243.7	1008.2	1097.3	0.1221	41507	6439.9	1.1106	0.86664	0.13336	0.26672	0.83092	TRUE
CON117_2	CON117	339.97/460.15	434.48/472.1	400.06	453.29	0.17981	7220.8	2297.4	1.1106	0.86664	0.13336	0.26672	0.83092	TRUE
LRCOL1_3	LRCOL1	630.37/663.32	715.04/717.8	646.84	716.42	0.14718	542.82	3924.8	1.1106	0.86664	0.13336	0.26673	0.83092	TRUE
ACAP1_3	ACAP1	500.85/621.57	442.82/808.16	561.21	625.49	0.15619	7286.1	3350.1	1.1106	0.86663	0.13337	0.26673	0.83092	TRUE
H2BFWT_3	H2BFWT	296.46/506.53	279.04/417.28	401.5	348.16	-0.2051	22064	2306.6	1.1106	0.13337	0.86663	0.26674	0.83092	FALSE
C2CD3_3	C2CD3	490.73/486.12	580.07/515.76	488.43	547.92	0.16549	10.638	2869.5	1.1105	0.86661	0.13339	0.26679	0.83103	TRUE
HHEX_4	HHEX	595.96/490.76	548.98/663.99	543.36	606.49	0.15828	5533.9	3231.5	1.1104	0.86659	0.13341	0.26682	0.83107	TRUE
OR7G2_3	OR7G2	795.29/942.56	1080.5/821.36	868.93	950.94	0.12998	10843	5455.4	1.1104	0.86659	0.13341	0.26683	0.83107	TRUE
CSGALNACT2_4	CSGALNACT2	698.16/822.88	679.4/689.37	760.52	684.39	-0.15196	7778	4701.7	1.1103	0.13343	0.86657	0.26686	0.83107	FALSE
USP17L18_3	USP17L18	305.57/291.3	314.68/372.61	298.44	343.64	0.20285	101.8	1657.7	1.1103	0.86657	0.13343	0.26687	0.83107	TRUE
P2RY10_1	P2RY10	639.47/883.18	617.98/752.32	761.33	685.15	-0.15188	29698	4707.3	1.1103	0.13344	0.86656	0.26687	0.83107	FALSE
CON115_4	CON115	683.99/854.42	796.17/895.48	769.21	845.82	0.13681	14523	4761.7	1.1103	0.86656	0.13344	0.26687	0.83107	TRUE
SUSD4_1	SUSD4	876.24/751.45	735.51/734.05	813.84	734.78	-0.14725	7786.4	5071	1.1103	0.13344	0.86656	0.26687	0.83107	FALSE
CNGB1_3	CNGB1	463.42/323.77	427.66/465	393.59	446.33	0.18097	9750.1	2256.1	1.1102	0.86655	0.13345	0.26689	0.8311	TRUE
POLR3GL_4	POLR3GL	551.44/603.94	514.1/510.69	577.69	512.39	-0.17274	1378	3460	1.1101	0.13347	0.86653	0.26694	0.83119	FALSE
SCHIP1_4	SCHIP1	616.2/487.05	532.3/443.68	551.63	487.99	-0.1765	8340	3286.4	1.1101	0.13348	0.86652	0.26696	0.83122	FALSE
POLR1D_1	POLR1D	631.38/536.22	567.18/469.06	583.8	518.12	-0.17188	4527.7	3500.8	1.1101	0.13348	0.86652	0.26697	0.83122	FALSE
DRICH1_3	DRICH1	599/628.06	636.18/725.92	613.53	681.05	0.1504	422.31	3700.1	1.11	0.8665	0.1335	0.26699	0.83123	TRUE
SORBS1_2	SORBS1	795.29/936.06	849.25/1045.7	865.68	947.49	0.13014	9908.1	5432.7	1.11	0.8665	0.1335	0.26699	0.83123	TRUE
TAB3_3	TAB3	848.92/836.8	871.24/975.68	842.86	923.46	0.13161	73.477	5273.1	1.11	0.8665	0.1335	0.26701	0.83123	TRUE
CON178_3	CON178	933.91/1001.9	1026.7/1083.3	967.92	1055	0.12415	2313.2	6153.6	1.11	0.86649	0.13351	0.26702	0.83123	TRUE
SLMO1_1	SLMO1	1154.5/1227.4	1035/1151.3	1190.9	1093.2	-0.12345	2655.3	7756.6	1.1099	0.13351	0.86649	0.26703	0.83123	FALSE
KRTAP10-7_4	KRTAP10-7	567.63/416.54	479.98/384.79	492.09	432.38	-0.1862	11414	2893.5	1.1099	0.13352	0.86648	0.26703	0.83123	FALSE
SH2D1A_2	SH2D1A	1462.1/1608.7	1172.3/1673.2	1535.4	1422.7	-0.10986	10741	10302	1.1098	0.13354	0.86646	0.26707	0.83131	FALSE
KCNMA1_4	KCNMA1	456.33/534.36	479.98/390.88	495.35	435.43	-0.1856	3044.4	2914.9	1.1098	0.13354	0.86646	0.26709	0.83133	FALSE
VDAC2_2	VDAC2	1228.4/975.03	1310.3/1080.3	1101.7	1195.3	0.11751	32087	7110.5	1.1097	0.86644	0.13356	0.26713	0.83135	TRUE
CCDC146_3	CCDC146	602.04/612.29	575.52/504.59	607.16	540.06	-0.16868	52.592	3657.3	1.1096	0.13358	0.86642	0.26715	0.83135	FALSE
MME_2	MME	699.17/484.27	617.22/698.51	591.72	657.87	0.15264	23092	3553.7	1.1096	0.86642	0.13358	0.26716	0.83135	TRUE
SSX2_1	SSX2	556.5/299.65	426.9/318.8	428.08	372.85	-0.19878	32986	2477.3	1.1096	0.13358	0.86642	0.26717	0.83135	FALSE
CCDC85C_4	CCDC85C	133.56/96.482	128.9/154.32	115.02	141.61	0.29772	687.41	574.32	1.1096	0.86642	0.13358	0.26717	0.83135	TRUE
