## Supplementary material for "PI3K/mTOR activity sensitizes cancer cells to nucleolar stress": Table S1: CRISPR Screen; raw data (part 24 of 59)

### Sheet: sgRNA_ActD_D3 (continued)
sgrna	Gene	control_count	treatment_count	control_mean	treat_mean	LFC	control_var	adj_var	score	p.low	p.high	p.twosided	FDR	high_in_treatment
KRTAP19-3_1	KRTAP19-3	245.87/218.94	208.52/177.67	232.41	193.1	-0.26606	362.69	1255	1.1096	0.13358	0.86642	0.26717	0.83135	FALSE
AQP6_1	AQP6	798.33/918.44	821.95/732.02	858.38	776.99	-0.14356	7212.9	5381.6	1.1096	0.13359	0.86641	0.26718	0.83135	FALSE
TRPS1_4	TRPS1	792.26/632.7	721.86/556.37	712.48	639.12	-0.15653	12729	4371.6	1.1096	0.1336	0.8664	0.26719	0.83135	FALSE
ABHD15_2	ABHD15	319.74/381.29	348.04/451.8	350.51	399.92	0.18974	1894.5	1982.8	1.1095	0.8664	0.1336	0.26719	0.83135	TRUE
HIST2H4A_3	HIST2H4A	563.59/488.91	456.47/472.1	526.25	464.29	-0.18035	2788.6	3118.2	1.1095	0.1336	0.8664	0.2672	0.83135	FALSE
ITGA9_4	ITGA9	631.38/804.33	605.09/683.28	717.85	644.19	-0.15598	14956	4408.4	1.1095	0.13361	0.86639	0.26721	0.83135	FALSE
CLEC10A_3	CLEC10A	848.92/796.91	792.38/694.45	822.91	743.42	-0.14638	1352.7	5134.1	1.1095	0.13361	0.86639	0.26722	0.83135	FALSE
TRIM73_4	TRIM73	380.45/436.03	301.79/407.13	408.24	354.46	-0.20326	1544.6	2349.7	1.1094	0.13362	0.86638	0.26725	0.83139	FALSE
FCHO1_2	FCHO1	830.71/907.3	798.45/775.67	869.01	787.06	-0.14272	2933.5	5456	1.1094	0.13363	0.86637	0.26726	0.83139	FALSE
CCL20_3	CCL20	587.87/468.5	436.76/495.46	528.18	466.11	-0.18001	7125.1	3131	1.1094	0.13363	0.86637	0.26727	0.83139	FALSE
LOXL2_3	LOXL2	1023/1287.7	1126/1376.7	1155.3	1251.4	0.11513	35036	7498	1.1093	0.86635	0.13365	0.2673	0.83144	TRUE
MCOLN3_1	MCOLN3	812.5/1117	956.92/1146.3	964.73	1051.6	0.12425	46352	6131	1.1093	0.86634	0.13366	0.26732	0.83144	TRUE
BCL2_4	BCL2	591.92/588.17	535.33/512.72	590.04	524.02	-0.17088	7.0179	3542.5	1.1092	0.13367	0.86633	0.26733	0.83144	FALSE
MMAB_4	MMAB	654.65/581.68	481.5/619.32	618.16	550.41	-0.1672	2662.6	3731.3	1.1092	0.13367	0.86633	0.26734	0.83144	FALSE
LRIF1_1	LRIF1	748.75/1062.2	752.19/1226.5	905.49	989.33	0.12761	49136	5712.3	1.1092	0.86633	0.13367	0.26734	0.83144	TRUE
EDC3_3	EDC3	1159.6/847.93	876.55/953.35	1003.7	914.95	-0.13349	48554	6408.4	1.1092	0.13367	0.86633	0.26735	0.83144	FALSE
XKR6_3	XKR6	1179.8/1291.4	1167/1503.6	1235.6	1335.3	0.11188	6226.3	8082.1	1.1091	0.86632	0.13368	0.26737	0.83144	TRUE
CON102_4	CON102	1001.7/1014.9	919.77/918.83	1008.3	919.3	-0.1332	87.295	6441	1.1091	0.13369	0.86631	0.26737	0.83144	FALSE
LRPPRC_1	LRPPRC	665.78/788.56	699.87/606.12	727.17	653	-0.15499	7537.1	4472.3	1.1091	0.13369	0.86631	0.26739	0.83144	FALSE
OR52N1_2	OR52N1	712.32/596.52	567.94/601.05	654.42	584.49	-0.16278	6705.3	3976.2	1.109	0.13371	0.86629	0.26742	0.83144	FALSE
KIF21A_2	KIF21A	499.84/582.6	523.96/684.3	541.22	604.13	0.15835	3424.9	3217.3	1.109	0.86629	0.13371	0.26742	0.83144	TRUE
LDLRAD3_3	LDLRAD3	831.72/900.81	953.89/942.18	866.27	948.04	0.12999	2386.8	5436.8	1.109	0.86628	0.13372	0.26744	0.83144	TRUE
CON165_3	CON165	1131.2/916.58	1044.9/823.39	1023.9	934.14	-0.13223	23035	6552.2	1.1089	0.13373	0.86627	0.26746	0.83144	FALSE
PFDN2_1	PFDN2	393.6/291.3	402.64/184.78	342.45	293.71	-0.22082	5232.4	1932.1	1.1089	0.13374	0.86626	0.26747	0.83144	FALSE
TAAR8_3	TAAR8	735.6/882.26	714.28/1061	808.93	887.62	0.13378	10755	5036.8	1.1089	0.86626	0.13374	0.26748	0.83144	TRUE
DEFB4B_1	DEFB4B	859.04/667.03	805.27/873.14	763.03	839.21	0.13711	18434	4719	1.1089	0.86625	0.13375	0.26749	0.83144	TRUE
C3orf33_3	C3orf33	542.34/499.11	592.96/571.6	520.72	582.28	0.1609	934.31	3081.8	1.1089	0.86625	0.13375	0.26749	0.83144	TRUE
MAP3K12_3	MAP3K12	633.4/579.82	557.32/521.85	606.61	539.59	-0.16862	1435.4	3653.6	1.1088	0.13375	0.86625	0.2675	0.83144	FALSE
RAB31_4	RAB31	747.74/1072.4	787.07/865.02	910.09	826.05	-0.13962	52715	5744.7	1.1088	0.13375	0.86625	0.2675	0.83144	FALSE
FAM20B_1	FAM20B	718.4/551.06	719.59/687.34	634.73	703.47	0.14812	14000	3843	1.1088	0.86625	0.13375	0.26751	0.83144	TRUE
MOCS1_4	MOCS1	834.76/819.17	697.6/796.99	826.96	747.3	-0.14596	121.42	5162.3	1.1088	0.13376	0.86624	0.26751	0.83144	FALSE
HIST1H2AL_2	HIST1H2AL	1356.9/1288.6	1103.3/1335.1	1322.7	1219.2	-0.11751	2329.8	8721.4	1.1088	0.13377	0.86623	0.26753	0.83144	FALSE
SLC35B3_1	SLC35B3	910.64/966.68	686.98/1019.3	938.66	853.16	-0.13763	1570	5946.3	1.1087	0.13377	0.86623	0.26754	0.83144	FALSE
SEC13_2	SEC13	431.04/320.06	455.71/397.99	375.55	426.85	0.18427	6157.8	2141.2	1.1087	0.86622	0.13378	0.26756	0.83144	TRUE
ZNF836_1	ZNF836	530.2/685.58	526.23/555.36	607.89	540.8	-0.16843	12072	3662.2	1.1087	0.13378	0.86622	0.26757	0.83144	FALSE
OR11H1_2	OR11H1	336.94/430.46	282.83/380.73	383.7	331.78	-0.20916	4373.2	2193	1.1087	0.13379	0.86621	0.26757	0.83144	FALSE
SLC22A10_2	SLC22A10	605.07/777.42	740.82/785.83	691.25	763.32	0.14289	14853	4226.5	1.1086	0.86621	0.13379	0.26758	0.83144	TRUE
CACNA1A_4	CACNA1A	289.38/168.84	222.93/157.37	229.11	190.15	-0.26765	7264.7	1235.3	1.1086	0.13379	0.86621	0.26759	0.83144	FALSE
GOLGA6L2_3	GOLGA6L2	1304.2/1099.3	1116.9/1090.4	1201.8	1103.7	-0.12278	20992	7835.6	1.1086	0.13381	0.86619	0.26762	0.83148	FALSE
PROKR2_3	PROKR2	1278.9/1183.8	1214/1049.8	1231.4	1131.9	-0.12141	4529.9	8051.2	1.1085	0.13381	0.86619	0.26763	0.83148	FALSE
SNX20_1	SNX20	992.6/693.93	1019.1/828.47	843.27	923.78	0.13142	44602	5276	1.1085	0.86619	0.13381	0.26763	0.83148	TRUE
DLGAP1_2	DLGAP1	546.39/427.68	453.44/402.05	487.03	427.75	-0.18685	7045.9	2860.4	1.1085	0.13382	0.86618	0.26764	0.83148	FALSE
GZMB_2	GZMB	1273.9/923.08	1185.9/824.41	1098.5	1005.2	-0.12796	61534	7087.3	1.1085	0.13383	0.86617	0.26765	0.83148	FALSE
MMD2_3	MMD2	790.23/674.45	712.76/603.08	732.34	657.92	-0.15438	6703.3	4507.8	1.1085	0.13383	0.86617	0.26767	0.83148	FALSE
CBLB_4	CBLB	347.06/356.24	346.52/257.88	351.65	302.2	-0.21795	42.196	1990	1.1084	0.13384	0.86616	0.26767	0.83148	FALSE
C11orf42_1	C11orf42	690.06/692.07	621.77/616.27	691.07	619.02	-0.15859	2.0212	4225.3	1.1084	0.13385	0.86615	0.26771	0.83154	FALSE
PXDN_2	PXDN	715.36/581.68	783.28/652.82	648.52	718.05	0.14673	8935.6	3936.2	1.1083	0.86614	0.13386	0.26772	0.83154	TRUE
PIGW_3	PIGW	708.28/562.19	674.09/458.91	635.24	566.5	-0.16494	10670	3846.4	1.1083	0.13387	0.86613	0.26773	0.83154	FALSE
CTDSP2_3	CTDSP2	313.67/377.58	268.42/324.89	345.62	296.66	-0.21972	2042.5	1952	1.1083	0.13387	0.86613	0.26774	0.83154	FALSE
COG1_2	COG1	459.37/487.05	415.53/414.23	473.21	414.88	-0.18936	383.14	2770.1	1.1083	0.13388	0.86612	0.26775	0.83154	FALSE
LGALS12_2	LGALS12	610.13/448.09	645.28/537.08	529.11	591.18	0.15975	13129	3137.2	1.1082	0.86612	0.13388	0.26776	0.83154	TRUE
RNASE13_2	RNASE13	471.51/460.15	423.11/392.91	465.83	408.01	-0.19075	64.569	2722	1.1082	0.13389	0.86611	0.26778	0.83154	FALSE
COMMD6_1	COMMD6	220.58/194.82	181.22/160.41	207.7	170.82	-0.28053	331.73	1107.5	1.1082	0.13389	0.86611	0.26779	0.83154	FALSE
CLC_3	CLC	848.92/963.9	1115.4/865.02	906.41	990.21	0.12744	6609.6	5718.7	1.1082	0.8661	0.1339	0.2678	0.83154	TRUE
RDM1_2	RDM1	359.2/313.57	387.47/381.74	336.38	384.61	0.19275	1041.1	1894	1.1081	0.86609	0.13391	0.26781	0.83154	TRUE
ACADL_2	ACADL	985.52/1106.8	970.57/940.15	1046.1	955.36	-0.13083	7350.3	6711.3	1.1081	0.13391	0.86609	0.26781	0.83154	FALSE
ANXA7_4	ANXA7	64.757/36.181	37.913/29.443	50.469	33.678	-0.56968	408.29	230.34	1.1081	0.13391	0.86609	0.26782	0.83154	FALSE
DMXL1_3	DMXL1	502.88/587.24	599.03/617.29	545.06	608.16	0.15776	3558.8	3242.8	1.108	0.86608	0.13392	0.26785	0.83154	TRUE
CFH_1	CFH	966.29/951.83	862.9/882.28	959.06	872.59	-0.13618	104.51	6090.8	1.108	0.13392	0.86608	0.26785	0.83154	FALSE
SEPTIN4_4	SEPTIN4	529.18/423.97	568.7/501.55	476.57	535.12	0.16683	5535.5	2792	1.108	0.86607	0.13393	0.26786	0.83154	TRUE
DDR1_4	DDR1	332.89/345.11	265.39/315.75	339	290.57	-0.22169	74.658	1910.4	1.108	0.13393	0.86607	0.26786	0.83154	FALSE
ZNF770_4	ZNF770	714.35/666.1	735.51/788.87	690.22	762.19	0.14289	1164	4219.6	1.1079	0.86605	0.13395	0.26789	0.8316	TRUE
MMP7_3	MMP7	453.3/440.66	424.63/356.36	446.98	390.49	-0.19445	79.797	2599.5	1.1079	0.13395	0.86605	0.26791	0.83161	FALSE
DEFB106A_3	DEFB106A	976.41/949.05	1041.8/1056.9	962.73	1049.4	0.12421	374.25	6116.8	1.1079	0.86604	0.13396	0.26792	0.83161	TRUE
DNAH1_2	DNAH1	403.72/422.11	395.81/538.1	412.91	466.95	0.17704	169.13	2379.8	1.1078	0.86602	0.13398	0.26796	0.83169	TRUE
SEC14L2_4	SEC14L2	534.24/649.4	560.35/755.37	591.82	657.86	0.15238	6630.5	3554.4	1.1077	0.866	0.134	0.268	0.83174	TRUE
APBA1_3	APBA1	480.62/590.95	451.16/495.46	535.79	473.31	-0.17851	6087.2	3181.3	1.1076	0.13401	0.86599	0.26801	0.83174	FALSE
C19orf38_4	C19orf38	413.84/403.56	560.35/364.49	408.7	462.42	0.17777	52.844	2352.7	1.1076	0.86598	0.13402	0.26803	0.83174	TRUE
SLC37A1_3	SLC37A1	1316.4/1137.4	1272.4/1379.8	1226.9	1326.1	0.11207	16022	8018.6	1.1076	0.86598	0.13402	0.26803	0.83174	TRUE
SPATA2L_1	SPATA2L	802.38/637.34	748.4/838.62	719.86	793.51	0.14035	13619	4422.1	1.1076	0.86598	0.13402	0.26804	0.83174	TRUE
RELL1_1	RELL1	813.51/846.08	831.05/669.07	829.79	750.06	-0.14556	530.36	5182	1.1076	0.13402	0.86598	0.26804	0.83174	FALSE
PHYHIP_4	PHYHIP	829.7/753.3	733.24/694.45	791.5	713.84	-0.14878	2917.9	4915.9	1.1076	0.13402	0.86598	0.26804	0.83174	FALSE
TLX2_3	TLX2	502.88/588.17	460.26/504.59	545.52	482.43	-0.17698	3637.5	3245.9	1.1075	0.13405	0.86595	0.26809	0.83185	FALSE
CTSL_4	CTSL	998.67/1087.3	973.61/1293.5	1043	1133.5	0.12001	3925.9	6688.7	1.1073	0.86592	0.13408	0.26816	0.83203	TRUE
ABR_2	ABR	773.03/907.3	856.83/662.98	840.17	759.91	-0.14468	9014.3	5254.4	1.1073	0.13409	0.86591	0.26817	0.83203	FALSE
HDAC9_1	HDAC9	875.23/835.87	749.92/799.02	855.55	774.47	-0.14346	774.51	5361.8	1.1072	0.13409	0.86591	0.26819	0.83205	FALSE
NPC1L1_2	NPC1L1	947.07/780.21	944.03/946.24	863.64	945.14	0.12995	13921	5418.4	1.1072	0.86589	0.13411	0.26822	0.83209	TRUE
CD320_3	CD320	410.8/359.95	294.2/372.61	385.38	333.41	-0.20841	1292.7	2203.7	1.1071	0.13413	0.86587	0.26825	0.83209	FALSE
ST8SIA5_2	ST8SIA5	817.55/828.45	671.06/816.28	823	743.67	-0.14604	59.347	5134.7	1.1071	0.13413	0.86587	0.26826	0.83209	FALSE
DPYSL3_4	DPYSL3	1053.3/1298.8	1024.4/1134.1	1176.1	1079.2	-0.12383	30133	7648.5	1.107	0.13414	0.86586	0.26828	0.83209	FALSE
ZSWIM1_3	ZSWIM1	1035.1/800.62	838.64/828.47	917.86	833.55	-0.13884	27490	5799.4	1.107	0.13414	0.86586	0.26828	0.83209	FALSE
JMY_3	JMY	619.24/714.34	528.51/663.99	666.79	596.25	-0.16106	4522.3	4060.1	1.107	0.13414	0.86586	0.26828	0.83209	FALSE
STOML2_2	STOML2	206.41/141.94	200.94/214.22	174.18	207.58	0.2518	2078.3	910.67	1.107	0.86584	0.13416	0.26831	0.83209	TRUE
OSM_3	OSM	1160.6/852.57	961.47/874.16	1006.6	917.81	-0.13303	47430	6428.5	1.1069	0.13416	0.86584	0.26832	0.83209	FALSE
LRMP_1	LRMP	843.86/718.05	740.82/667.04	780.96	703.93	-0.14961	7914.2	4842.9	1.1069	0.13418	0.86582	0.26836	0.83209	FALSE
ALOX12_3	ALOX12	335.93/378.51	285.86/328.95	357.22	307.41	-0.216	906.6	2025.1	1.1069	0.13418	0.86582	0.26836	0.83209	FALSE
F5_1	F5	565.61/717.12	546.71/598	641.37	572.35	-0.16397	11478	3887.8	1.1068	0.13418	0.86582	0.26836	0.83209	FALSE
MMAB_1	MMAB	991.59/799.69	834.09/790.9	895.64	812.49	-0.14039	18412	5643	1.1068	0.13418	0.86582	0.26837	0.83209	FALSE
ZNF652_3	ZNF652	681.97/630.85	836.36/616.27	656.41	726.32	0.1458	1306.8	3989.6	1.1068	0.86581	0.13419	0.26838	0.83209	TRUE
ANKS3_3	ANKS3	636.44/659.6	527.75/629.47	648.02	578.61	-0.16318	268.36	3932.8	1.1068	0.13419	0.86581	0.26838	0.83209	FALSE
ANAPC16_4	ANAPC16	410.8/367.37	342.73/330.98	389.09	336.86	-0.20739	942.9	2227.3	1.1067	0.13421	0.86579	0.26842	0.83209	FALSE
CXCL6_4	CXCL6	691.08/731.97	579.31/697.5	711.52	638.4	-0.15621	836.02	4365	1.1067	0.13421	0.86579	0.26843	0.83209	FALSE
DSE_2	DSE	778.09/724.54	843.19/810.19	751.32	826.69	0.13774	1433.7	4638.3	1.1067	0.86578	0.13422	0.26843	0.83209	TRUE
WDR12_1	WDR12	634.41/780.21	749.16/811.21	707.31	780.18	0.14128	10628	4336.2	1.1067	0.86578	0.13422	0.26844	0.83209	TRUE
TIMELESS_3	TIMELESS	385.51/294.09	476.95/299.51	339.8	388.23	0.1917	4178.8	1915.4	1.1066	0.86577	0.13423	0.26846	0.83209	TRUE
DIRAS3_2	DIRAS3	728.51/760.73	771.15/868.06	744.62	819.61	0.13825	518.81	4592.2	1.1066	0.86576	0.13424	0.26848	0.83209	TRUE
RBM19_4	RBM19	514.01/393.35	447.37/346.21	453.68	396.79	-0.19283	7278.9	2643	1.1065	0.13425	0.86575	0.26849	0.83209	FALSE
TMC1_2	TMC1	620.25/692.07	667.27/784.81	656.16	726.04	0.14579	2579.5	3988	1.1065	0.86575	0.13425	0.26849	0.83209	TRUE
CEP152_1	CEP152	500.85/411.91	459.51/339.1	456.38	399.3	-0.19229	3955.9	2660.5	1.1065	0.13425	0.86575	0.2685	0.83209	FALSE
OTOA_2	OTOA	865.11/750.52	809.06/963.5	807.82	886.28	0.13358	6565.3	5029.1	1.1065	0.86574	0.13426	0.26852	0.83209	TRUE
PLA2R1_2	PLA2R1	846.9/789.48	678.64/1115.8	818.19	897.22	0.13286	1648.1	5101.2	1.1065	0.86574	0.13426	0.26853	0.83209	TRUE
MMRN2_3	MMRN2	800.35/693.93	776.46/868.06	747.14	822.26	0.13804	5662.9	4609.5	1.1064	0.86573	0.13427	0.26854	0.83209	TRUE
SLC10A1_1	SLC10A1	979.45/969.46	730.96/1043.7	974.45	887.33	-0.13497	49.847	6200	1.1064	0.13427	0.86573	0.26855	0.83209	FALSE
IL24_1	IL24	274.2/199.46	178.19/216.25	236.83	197.22	-0.26282	2793.5	1281.6	1.1064	0.13428	0.86572	0.26856	0.83209	FALSE
MOB4_2	MOB4	209.45/253.27	357.14/183.77	231.36	270.45	0.22436	960.02	1248.7	1.1064	0.86572	0.13428	0.26857	0.83209	TRUE
CON250_2	CON250	1475.2/1660.6	1631/1732.1	1567.9	1681.5	0.10087	17181	10546	1.1064	0.86571	0.13429	0.26857	0.83209	TRUE
DEF8_2	DEF8	802.38/929.57	730.2/838.62	865.97	784.41	-0.14254	8089	5434.8	1.1063	0.13429	0.86571	0.26858	0.83209	FALSE
KRTAP6-1_2	KRTAP6-1	1136.3/1117	1223.8/1218.3	1126.6	1221.1	0.11606	186.45	7290.4	1.1063	0.8657	0.1343	0.2686	0.83209	TRUE
C15orf52_3	C15orf52	1032.1/961.11	916.74/1252.9	996.59	1084.8	0.12224	2516.9	6357.4	1.1063	0.8657	0.1343	0.2686	0.83209	TRUE
TGDS_4	TGDS	447.23/712.48	467.85/561.45	579.86	514.65	-0.17179	35181	3474.4	1.1063	0.13431	0.86569	0.26861	0.83209	FALSE
FNBP1L_2	FNBP1L	872.19/1033.5	774.18/959.44	952.83	866.81	-0.13636	13006	6046.6	1.1062	0.13431	0.86569	0.26862	0.83209	FALSE
PHF14_3	PHF14	1025/955.55	1117.7/1038.6	990.26	1078.2	0.12256	2410.4	6312.4	1.1062	0.86569	0.13431	0.26862	0.83209	TRUE
EBF4_2	EBF4	880.29/1229.2	877.31/1414.3	1054.8	1145.8	0.11933	60878	6773.1	1.1062	0.86569	0.13431	0.26863	0.83209	TRUE
CENPN_1	CENPN	323.78/229.15	330.6/308.64	276.46	319.62	0.20857	4478.2	1522.4	1.1061	0.86566	0.13434	0.26868	0.83209	TRUE
UGT1A7_4	UGT1A7	702.21/723.62	661.2/618.3	712.91	639.75	-0.15598	229.21	4374.6	1.1061	0.13434	0.86566	0.26868	0.83209	FALSE
DVL3_2	DVL3	386.52/406.34	461.78/436.57	396.43	449.18	0.17979	196.45	2274.2	1.1061	0.86566	0.13434	0.26869	0.83209	TRUE
CST6_4	CST6	289.38/203.17	199.42/212.19	246.28	205.81	-0.25783	3716.3	1338.6	1.1061	0.13435	0.86565	0.2687	0.83209	FALSE
CLTCL1_4	CLTCL1	450.26/531.58	536.09/326.92	490.92	431.5	-0.18571	3306.3	2885.9	1.106	0.13436	0.86564	0.26871	0.83209	FALSE
OR8B2_4	OR8B2	530.2/548.28	500.45/452.81	539.24	476.63	-0.17769	163.5	3204.2	1.106	0.13437	0.86563	0.26874	0.83209	FALSE
BACE2_2	BACE2	748.75/828.45	715.8/706.63	788.6	711.22	-0.14881	3175.9	4895.8	1.106	0.13437	0.86563	0.26875	0.83209	FALSE
KRTAP16-1_4	KRTAP16-1	438.12/524.16	474.67/605.11	481.14	539.89	0.16588	3701.3	2821.8	1.106	0.86563	0.13437	0.26875	0.83209	TRUE
SLC6A8_4	SLC6A8	644.53/521.38	405.67/629.47	582.95	517.57	-0.17131	7583.8	3495.1	1.1059	0.13438	0.86562	0.26875	0.83209	FALSE
AKAP5_2	AKAP5	648.58/762.58	616.47/940.15	705.58	778.31	0.14134	6498.2	4324.4	1.1059	0.86562	0.13438	0.26875	0.83209	TRUE
ZFAND4_3	ZFAND4	785.18/671.67	842.43/762.47	728.42	802.45	0.13946	6442.3	4480.9	1.1059	0.86562	0.13438	0.26876	0.83209	TRUE
ARHGEF1_1	ARHGEF1	334.91/332.12	267.67/303.57	333.52	285.62	-0.22296	3.8981	1876	1.1059	0.13438	0.86562	0.26877	0.83209	FALSE
C6orf141_1	C6orf141	413.84/333.05	448.89/400.02	373.44	424.45	0.18426	3263.3	2127.8	1.1059	0.86561	0.13439	0.26878	0.83209	TRUE
PLXDC1_4	PLXDC1	576.74/574.26	527.75/493.43	575.5	510.59	-0.17233	3.0871	3445.3	1.1059	0.13439	0.86561	0.26879	0.83209	FALSE
TSPYL1_1	TSPYL1	880.29/910.09	701.39/922.89	895.19	812.14	-0.1403	444.03	5639.8	1.1059	0.1344	0.8656	0.26879	0.83209	FALSE
USP17L28_3	USP17L28	206.41/208.74	271.46/217.27	207.57	244.36	0.23436	2.6994	1106.8	1.1058	0.8656	0.1344	0.2688	0.83209	TRUE
PANX1_2	PANX1	757.86/834.94	705.18/732.02	796.4	718.6	-0.14811	2971.2	4949.8	1.1058	0.1344	0.8656	0.2688	0.83209	FALSE
MTHFD2L_1	MTHFD2L	511.98/544.57	588.41/591.91	528.28	590.16	0.15953	530.89	3131.7	1.1058	0.8656	0.1344	0.2688	0.83209	TRUE
CRYGC_4	CRYGC	566.62/618.79	654.38/662.98	592.7	658.68	0.15202	1360.5	3560.3	1.1057	0.86557	0.13443	0.26887	0.83225	TRUE
PRB3_4	PRB3	32.378/99.265	28.814/63.963	65.822	46.388	-0.49579	2236.9	309.17	1.1056	0.13445	0.86555	0.2689	0.83227	FALSE
SLC15A4_2	SLC15A4	719.41/755.16	625.56/998.02	737.28	811.79	0.13871	639.11	4541.7	1.1056	0.86555	0.13445	0.2689	0.83227	TRUE
EXOC2_2	EXOC2	396.64/276.46	323.02/253.82	336.55	288.42	-0.22193	7221.2	1895	1.1056	0.13446	0.86554	0.26891	0.83227	FALSE
LDOC1_4	LDOC1	962.25/1145.7	984.22/1305.6	1054	1144.9	0.1193	16833	6767.5	1.1056	0.86554	0.13446	0.26892	0.83227	TRUE
TAF9B_4	TAF9B	1040.2/1006.6	914.46/953.35	1023.4	933.9	-0.13184	563.99	6548.4	1.1055	0.13447	0.86553	0.26895	0.83232	FALSE
CDCA5_4	CDCA5	46.544/42.675	35.638/22.336	44.609	28.987	-0.60498	7.4848	200.92	1.1054	0.13449	0.86551	0.26898	0.83232	FALSE
FOLH1B_3	FOLH1B	736.61/791.34	718.07/657.9	763.97	687.99	-0.15094	1497.8	4725.5	1.1054	0.13449	0.86551	0.26899	0.83232	FALSE
FSTL4_1	FSTL4	603.05/572.4	555.8/488.35	587.72	522.08	-0.17057	469.64	3527	1.1054	0.1345	0.8655	0.269	0.83232	FALSE
NOTCH4_1	NOTCH4	1083.7/1229.2	1028.2/1476.2	1156.4	1252.2	0.11469	10593	7506.2	1.1053	0.8655	0.1345	0.26901	0.83232	TRUE
POLR3K_2	POLR3K	478.59/414.69	527.75/478.2	446.64	502.97	0.171	2041.9	2597.3	1.1053	0.86549	0.13451	0.26902	0.83232	TRUE
ZNF222_1	ZNF222	95.112/140.08	124.35/164.48	117.6	144.41	0.29409	1011.3	588.62	1.1053	0.86549	0.13451	0.26902	0.83232	TRUE
OR2T34_4	OR2T34	457.34/450.87	408.7/385.81	454.11	397.25	-0.19252	20.966	2645.7	1.1053	0.13452	0.86548	0.26903	0.83232	FALSE
ACOT4_2	ACOT4	795.29/858.14	748.4/746.23	826.71	747.32	-0.14549	1974.5	5160.5	1.1053	0.13452	0.86548	0.26905	0.83232	FALSE
OTOG_1	OTOG	908.62/923.08	774.18/889.38	915.85	831.78	-0.13874	104.51	5785.2	1.1052	0.13453	0.86547	0.26907	0.83232	FALSE
ZBTB22_3	ZBTB22	1249.6/1240.4	1135.1/1554.4	1245	1344.8	0.11114	42.774	8150.8	1.1052	0.86545	0.13455	0.26909	0.83232	TRUE
IL12RB1_4	IL12RB1	759.88/678.16	668.79/622.37	719.02	645.58	-0.15522	3339.2	4416.4	1.1052	0.13455	0.86545	0.26909	0.83232	FALSE
MYCT1_1	MYCT1	1063.4/1001	939.48/945.22	1032.2	942.35	-0.13127	1948.4	6611.7	1.1051	0.13455	0.86545	0.2691	0.83232	FALSE
AQP5_2	AQP5	894.45/735.68	795.41/677.19	815.07	736.3	-0.14643	12605	5079.5	1.1051	0.13455	0.86545	0.26911	0.83232	FALSE
TCAF2_4	TCAF2	979.45/917.51	828.02/897.51	948.48	862.76	-0.1365	1918.1	6015.8	1.1051	0.13455	0.86545	0.26911	0.83232	FALSE
NAAA_1	NAAA	404.73/428.6	474.67/467.03	416.67	470.85	0.17597	284.99	2403.9	1.1051	0.86544	0.13456	0.26911	0.83232	TRUE
STAU2_3	STAU2	1429.7/1539.1	1399/1789.9	1484.4	1594.5	0.10313	5980.9	9920.5	1.1051	0.86544	0.13456	0.26911	0.83232	TRUE
GDAP2_3	GDAP2	685.01/487.98	732.48/571.6	586.49	652.04	0.15261	19410	3518.8	1.105	0.86543	0.13457	0.26915	0.83239	TRUE
SLC16A2_1	SLC16A2	917.72/911.94	1061.6/936.09	914.83	998.83	0.12659	16.714	5778.1	1.105	0.86541	0.13459	0.26918	0.83246	TRUE
CLUAP1_1	CLUAP1	912.67/899.88	914.46/731	906.27	822.73	-0.13936	81.7	5717.8	1.1048	0.13462	0.86538	0.26923	0.83253	FALSE
FAM13B_1	FAM13B	1112/1139.2	1055.5/1007.2	1125.6	1031.3	-0.12609	370.96	7283.1	1.1048	0.13462	0.86538	0.26924	0.83253	FALSE
DEFB1_4	DEFB1	823.63/725.47	890.96/811.21	774.55	851.08	0.13577	4817	4798.6	1.1048	0.86538	0.13462	0.26924	0.83253	TRUE
LPIN2_2	LPIN2	566.62/653.11	646.04/707.65	609.87	676.84	0.1501	3740.2	3675.5	1.1048	0.86537	0.13463	0.26926	0.83257	TRUE
NEDD1_1	NEDD1	396.64/416.54	315.44/390.88	406.59	353.16	-0.20272	198.17	2339.2	1.1047	0.13464	0.86536	0.26928	0.83257	FALSE
LRRC49_3	LRRC49	1062.4/1253.3	1146.5/977.71	1157.9	1062.1	-0.12445	18226	7516.6	1.1047	0.13464	0.86536	0.26928	0.83257	FALSE
PPP2CB_2	PPP2CB	875.23/746.81	850.77/614.24	811.02	732.51	-0.14671	8245.6	5051.3	1.1047	0.13465	0.86535	0.26929	0.83258	FALSE
ZNF729_2	ZNF729	832.73/913.8	703.67/879.23	873.27	791.45	-0.14175	3285.9	5485.9	1.1046	0.13466	0.86534	0.26932	0.83262	FALSE
DEF6_2	DEF6	721.43/996.37	992.56/887.35	858.9	939.96	0.12997	37794	5385.2	1.1046	0.86533	0.13467	0.26933	0.83263	TRUE
TSPEAR_3	TSPEAR	734.58/767.22	706.7/644.7	750.9	675.7	-0.15203	532.53	4635.4	1.1045	0.13468	0.86532	0.26936	0.83264	FALSE
CRISPLD1_1	CRISPLD1	815.53/1156.9	1038.8/1108.7	986.2	1073.8	0.12259	58253	6283.4	1.1045	0.86532	0.13468	0.26936	0.83264	TRUE
LILRA2_4	LILRA2	508.95/529.72	436/480.23	519.34	458.11	-0.18059	215.85	3072.6	1.1045	0.13469	0.86531	0.26938	0.83265	FALSE
TMEM123_1	TMEM123	932.9/1051.1	814.37/993.96	992	904.16	-0.13362	6985.4	6324.8	1.1045	0.1347	0.8653	0.26939	0.83265	FALSE
PRRG1_3	PRRG1	715.36/785.77	809.82/841.67	750.57	825.74	0.13754	2479.1	4633.1	1.1045	0.8653	0.1347	0.26939	0.83265	TRUE
HR_1	HR	1187.9/915.65	1289/995.99	1051.8	1142.5	0.11929	37054	6751.6	1.1044	0.86529	0.13471	0.26942	0.83269	TRUE
EGLN2_2	EGLN2	453.3/427.68	372.31/396.97	440.49	384.64	-0.19512	328.22	2557.5	1.1043	0.13473	0.86527	0.26946	0.83275	FALSE
ERGIC3_1	ERGIC3	442.17/490.76	609.64/438.6	466.46	524.12	0.16779	1180.7	2726.1	1.1043	0.86526	0.13474	0.26947	0.83275	TRUE
MIF_2	MIF	61.721/19.482	36.396/15.229	40.602	25.813	-0.63372	892.08	181.03	1.1042	0.13475	0.86525	0.2695	0.83275	FALSE
TSTA3_1	TSTA3	408.78/300.58	316.95/293.42	354.68	305.18	-0.21617	5853.4	2009.1	1.1042	0.13475	0.86525	0.2695	0.83275	FALSE
KCNK12_3	KCNK12	184.15/199.46	159.99/153.31	191.81	156.65	-0.29042	117.14	1013.7	1.1042	0.13476	0.86524	0.26952	0.83275	FALSE
KLHL13_1	KLHL13	1257.7/1601.2	1315.6/1328	1429.5	1321.8	-0.11291	59009	9511.3	1.1042	0.13476	0.86524	0.26953	0.83275	FALSE
DAAM2_3	DAAM2	424.97/607.65	383.68/526.93	516.31	455.3	-0.18103	16687	3052.7	1.1041	0.13477	0.86523	0.26953	0.83275	FALSE
RALB_3	RALB	487.7/470.35	629.36/445.71	479.03	537.53	0.16592	150.48	2808	1.1041	0.86522	0.13478	0.26956	0.83275	TRUE
NPEPPS_2	NPEPPS	550.43/483.34	548.22/363.47	516.89	455.85	-0.18093	2250.8	3056.5	1.1041	0.13478	0.86522	0.26956	0.83275	FALSE
RECQL5_3	RECQL5	1099.9/960.18	987.25/893.45	1030	940.35	-0.13127	9753.7	6596	1.1041	0.13478	0.86522	0.26956	0.83275	FALSE
HOMEZ_3	HOMEZ	1045.2/1010.3	1147.2/1087.4	1027.7	1117.3	0.12043	610.19	6579.7	1.1041	0.86522	0.13478	0.26956	0.83275	TRUE
DAO_3	DAO	976.41/972.24	940.24/834.56	974.33	887.4	-0.13468	8.6779	6199.1	1.104	0.13479	0.86521	0.26957	0.83275	FALSE
BAAT_1	BAAT	1217.2/1168	1320.9/1258.9	1192.6	1289.9	0.11307	1211.9	7768.8	1.104	0.86521	0.13479	0.26959	0.83275	TRUE
SLFN14_4	SLFN14	893.44/1040.9	854.56/906.64	967.17	880.6	-0.13513	10871	6148.3	1.104	0.13479	0.86521	0.26959	0.83275	FALSE
PRR11_3	PRR11	168.97/163.28	100.85/166.51	166.13	133.68	-0.31143	16.228	864.01	1.1039	0.13481	0.86519	0.26962	0.83283	FALSE
OR8H2_2	OR8H2	669.83/556.63	787.07/573.63	613.23	680.35	0.14963	6407	3698.1	1.1038	0.86516	0.13484	0.26967	0.83283	TRUE
SMYD4_2	SMYD4	626.32/453.65	591.44/363.47	539.99	477.46	-0.1772	14907	3209.1	1.1038	0.13484	0.86516	0.26968	0.83283	FALSE
EIF1B_3	EIF1B	127.49/89.988	72.793/93.406	108.74	83.099	-0.38391	703.18	539.6	1.1038	0.13484	0.86516	0.26969	0.83283	FALSE
STRN4_2	STRN4	422.94/354.39	281.31/391.9	388.66	336.61	-0.20689	2349.9	2224.6	1.1037	0.13485	0.86515	0.26971	0.83283	FALSE
HNMT_1	HNMT	969.33/806.18	897.78/712.73	887.76	805.25	-0.14055	13308	5587.6	1.1037	0.13486	0.86514	0.26972	0.83283	FALSE
ATP5G2_3	ATP5G2	441.16/694.86	636.18/628.46	568.01	632.32	0.15449	32182	3395.3	1.1037	0.86514	0.13486	0.26972	0.83283	TRUE
ZDHHC18_1	ZDHHC18	290.39/340.47	221.41/316.77	315.43	269.09	-0.22846	1253.9	1763.1	1.1037	0.13487	0.86513	0.26974	0.83283	FALSE
TSPAN19_1	TSPAN19	605.07/616.93	561.11/526.93	611	544.02	-0.16722	70.318	3683.1	1.1037	0.13487	0.86513	0.26974	0.83283	FALSE
CCBE1_2	CCBE1	682.98/792.27	723.38/603.08	737.62	663.23	-0.15316	5971.8	4544.1	1.1037	0.13487	0.86513	0.26974	0.83283	FALSE
PHOX2A_2	PHOX2A	451.27/308.93	363.96/293.42	380.1	328.69	-0.20906	10131	2170.1	1.1036	0.13488	0.86512	0.26976	0.83283	FALSE
SRFBP1_4	SRFBP1	373.36/383.15	511.83/347.23	378.25	429.53	0.18293	47.851	2158.3	1.1036	0.86512	0.13488	0.26977	0.83283	TRUE
ADAMTSL4_2	ADAMTSL4	128.5/144.72	196.39/135.03	136.61	165.71	0.27673	131.57	695.23	1.1036	0.86511	0.13489	0.26978	0.83283	TRUE
CHST11_1	CHST11	131.54/182.76	153.93/97.467	157.15	125.7	-0.3199	1311.9	812.28	1.1035	0.13489	0.86511	0.26979	0.83283	FALSE
IFIT2_1	IFIT2	679.95/729.18	580.83/683.28	704.56	632.06	-0.15645	1212.2	4317.5	1.1035	0.1349	0.8651	0.2698	0.83283	FALSE
MCIDAS_1	MCIDAS	477.58/580.75	387.47/547.24	529.17	467.35	-0.17885	5321.8	3137.5	1.1035	0.1349	0.8651	0.2698	0.83283	FALSE
CSF2_3	CSF2	833.74/744.95	719.59/704.6	789.35	712.1	-0.14839	3941.7	4901	1.1035	0.1349	0.8651	0.26981	0.83283	FALSE
LMBR1_1	LMBR1	798.33/757.01	715.8/686.33	777.67	701.06	-0.14942	853.45	4820.2	1.1034	0.13492	0.86508	0.26983	0.83283	FALSE
HN1_2	HN1	729.53/489.83	541.4/544.19	609.68	542.79	-0.16736	28726	3674.2	1.1034	0.13492	0.86508	0.26984	0.83283	FALSE
RAN_2	RAN	67.792/92.771	64.452/52.795	80.282	58.623	-0.44706	311.98	385.34	1.1034	0.13492	0.86508	0.26984	0.83283	FALSE
TCEAL2_1	TCEAL2	622.27/713.41	671.06/523.88	667.84	597.47	-0.16038	4153.3	4067.2	1.1034	0.13492	0.86508	0.26985	0.83283	FALSE
KRT72_2	KRT72	842.85/808.04	1009.2/800.04	825.44	904.64	0.13202	605.89	5151.7	1.1034	0.86508	0.13492	0.26985	0.83283	TRUE
PEA15_4	PEA15	251.94/418.4	324.54/441.65	335.17	383.09	0.19225	13854	1886.4	1.1033	0.86505	0.13495	0.2699	0.83292	TRUE
ADAMTS3_2	ADAMTS3	879.28/737.53	1103.3/670.08	808.4	886.68	0.13317	10045	5033.2	1.1033	0.86505	0.13495	0.2699	0.83292	TRUE
ANP32C_2	ANP32C	257/256.05	242.64/187.83	256.53	215.23	-0.25212	0.45531	1400.8	1.1033	0.13496	0.86504	0.26992	0.83292	FALSE
ZBED1_2	ZBED1	1084.7/908.23	806.79/1010.2	996.45	908.5	-0.13318	15566	6356.5	1.1032	0.13496	0.86504	0.26992	0.83292	FALSE
IKBIP_3	IKBIP	665.78/629.92	669.54/764.51	647.85	717.02	0.14615	643.06	3931.7	1.1032	0.86503	0.13497	0.26993	0.83292	TRUE
ASCL5_2	ASCL5	554.48/566.83	625.56/623.38	560.66	624.47	0.15526	76.306	3346.4	1.1032	0.86502	0.13498	0.26995	0.83293	TRUE
C11orf49_3	C11orf49	608.11/710.63	532.3/646.73	659.37	589.52	-0.16129	5255.4	4009.7	1.1031	0.13499	0.86501	0.26997	0.83293	FALSE
WNT10A_1	WNT10A	764.94/754.23	1032.8/637.6	759.59	835.17	0.13669	57.326	4695.2	1.1031	0.86501	0.13499	0.26998	0.83293	TRUE
PRB3_2	PRB3	630.37/693.93	592.2/872.12	662.15	732.16	0.1448	2020.2	4028.6	1.1031	0.86501	0.13499	0.26999	0.83293	TRUE
GNAI1_2	GNAI1	608.11/605.8	541.4/539.11	606.95	540.26	-0.16765	2.6659	3655.9	1.1031	0.135	0.865	0.26999	0.83293	FALSE
PCYOX1_1	PCYOX1	911.65/624.35	883.37/500.53	768	691.95	-0.15023	41271	4753.3	1.1031	0.135	0.865	0.27	0.83293	FALSE
C6orf62_1	C6orf62	608.11/580.75	584.62/736.08	594.43	660.35	0.15148	374.21	3571.9	1.103	0.86498	0.13502	0.27004	0.83295	TRUE
TAF9_1	TAF9	430.03/519.52	464.81/601.05	474.77	532.93	0.16638	4004.6	2780.3	1.103	0.86498	0.13502	0.27005	0.83295	TRUE
ZNF418_2	ZNF418	1113/1097.5	977.4/1046.8	1105.2	1012.1	-0.12693	120.45	7136.1	1.1029	0.13503	0.86497	0.27005	0.83295	FALSE
SLC22A7_4	SLC22A7	612.15/585.39	626.32/703.59	598.77	664.96	0.15101	358.21	3601	1.1029	0.86497	0.13503	0.27006	0.83295	TRUE
TMIGD2_4	TMIGD2	460.38/582.6	462.54/457.89	521.49	460.21	-0.17997	7469.4	3086.9	1.1029	0.13503	0.86497	0.27006	0.83295	FALSE
KDM2A_3	KDM2A	745.71/740.32	851.53/783.8	743.02	817.66	0.13793	14.573	4581.1	1.1029	0.86495	0.13505	0.27009	0.83295	TRUE
TTYH2_2	TTYH2	1491.4/1397.1	1323.9/1348.3	1444.3	1336.1	-0.11224	4445.4	9621.5	1.1028	0.13505	0.86495	0.27009	0.83295	FALSE
WDR6_3	WDR6	582.81/641.98	633.91/724.91	612.39	679.41	0.14958	1750.4	3692.5	1.1028	0.86494	0.13506	0.27011	0.83295	TRUE
C8orf37_4	C8orf37	736.61/641.98	758.26/763.49	689.29	760.88	0.14234	4477.4	4213.2	1.1028	0.86494	0.13506	0.27012	0.83295	TRUE
MGAT2_4	MGAT2	343.01/328.41	269.94/305.6	335.71	287.77	-0.22159	106.55	1889.8	1.1028	0.13506	0.86494	0.27012	0.83295	FALSE
MCM9_4	MCM9	518.05/668.88	514.1/541.14	593.47	527.62	-0.16936	11375	3565.5	1.1027	0.13507	0.86493	0.27014	0.83295	FALSE
KRTAP13-1_4	KRTAP13-1	824.64/798.76	780.25/686.33	811.7	733.29	-0.14637	334.76	5056.1	1.1027	0.13507	0.86493	0.27015	0.83295	FALSE
LCE3D_3	LCE3D	364.26/305.22	438.27/326.92	334.74	382.6	0.19226	1742.8	1883.7	1.1027	0.86493	0.13507	0.27015	0.83295	TRUE
ACBD6_4	ACBD6	328.84/193.89	296.48/309.66	261.37	303.07	0.21281	9105.8	1430.2	1.1027	0.86492	0.13508	0.27016	0.83295	TRUE
LEMD1_1	LEMD1	545.37/449.01	503.48/371.59	497.19	437.54	-0.184	4642.6	2927	1.1027	0.13509	0.86491	0.27018	0.83299	FALSE
AMBRA1_3	AMBRA1	1323.5/1592	1226.9/1471.1	1457.7	1349	-0.11173	36044	9721.5	1.1026	0.13511	0.86489	0.27022	0.83303	FALSE
TOX3_1	TOX3	787.2/777.42	773.43/637.6	782.31	705.51	-0.14888	47.774	4852.3	1.1026	0.13511	0.86489	0.27022	0.83303	FALSE
HIST1H3E_2	HIST1H3E	697.15/624.35	589.17/872.12	660.75	730.65	0.14486	2649.6	4019.1	1.1025	0.86489	0.13511	0.27023	0.83303	TRUE
OR51D1_4	OR51D1	665.78/823.81	545.19/794.96	744.8	670.08	-0.1523	12487	4593.4	1.1025	0.13513	0.86487	0.27026	0.83308	FALSE
LRAT_2	LRAT	1308.3/1118.8	1071.4/1159.4	1213.6	1115.4	-0.12153	17949	7921.4	1.1025	0.13513	0.86487	0.27026	0.83308	FALSE
YPEL3_2	YPEL3	437.11/545.5	395.05/469.06	491.3	432.06	-0.18499	5874	2888.4	1.1024	0.13515	0.86485	0.27029	0.83311	FALSE
CHMP1A_2	CHMP1A	816.54/752.38	767.36/647.75	784.46	707.55	-0.14866	2058.6	4867.1	1.1024	0.13515	0.86485	0.27031	0.83311	FALSE
OR2B3_4	OR2B3	914.69/1022.3	954.65/1155.4	968.52	1055	0.1233	5794.5	6157.8	1.1023	0.86484	0.13516	0.27031	0.83311	TRUE
CIDEA_4	CIDEA	602.04/654.97	671.06/721.86	628.5	696.46	0.14791	1400.8	3800.9	1.1023	0.86484	0.13516	0.27032	0.83311	TRUE
EREG_1	EREG	665.78/590.03	731.72/659.93	627.9	695.83	0.14796	2869.3	3796.9	1.1023	0.86483	0.13517	0.27033	0.83312	TRUE
SEMA4G_4	SEMA4G	489.72/546.42	602.82/555.36	518.07	579.09	0.16033	1607.5	3064.3	1.1022	0.86481	0.13519	0.27037	0.83316	TRUE
ERI3_3	ERI3	845.89/909.16	810.58/780.75	877.52	795.66	-0.14111	2001.8	5515.7	1.1022	0.13519	0.86481	0.27038	0.83316	FALSE
MDC1_3	MDC1	794.28/760.73	762.81/945.22	777.5	854.02	0.13525	563.02	4819	1.1022	0.86481	0.13519	0.27038	0.83316	TRUE
TRMT10B_4	TRMT10B	495.79/404.48	695.32/317.78	450.14	506.55	0.16999	4168.8	2620	1.1022	0.8648	0.1352	0.27039	0.83319	TRUE
HOXA1_2	HOXA1	715.36/734.75	784.04/813.24	725.05	798.64	0.13927	187.98	4457.8	1.1021	0.8648	0.1352	0.27041	0.83319	TRUE
TEX30_2	TEX30	1047.2/987.09	932.66/923.9	1017.2	928.28	-0.13178	1809	6504.1	1.1021	0.13521	0.86479	0.27042	0.8332	FALSE
TECPR2_4	TECPR2	279.26/427.68	379.13/426.42	353.47	402.77	0.18788	11013	2001.4	1.1021	0.86478	0.13522	0.27043	0.8332	TRUE
NID1_1	NID1	1143.4/1159.6	1087.3/1406.2	1151.5	1246.8	0.11456	132.54	7470.4	1.102	0.86478	0.13522	0.27044	0.8332	TRUE
CATSPERD_3	CATSPERD	340.98/335.83	219.14/361.44	338.41	290.29	-0.22058	13.273	1906.7	1.102	0.13523	0.86477	0.27045	0.8332	FALSE
SULT1A1_1	SULT1A1	632.39/652.18	593.72/553.33	642.29	573.52	-0.1631	195.88	3894	1.102	0.13524	0.86476	0.27048	0.83326	FALSE
TRAF5_3	TRAF5	521.09/488.91	541.4/588.86	505	565.13	0.162	517.91	2978.2	1.1019	0.86474	0.13526	0.27052	0.83332	TRUE
RNF122_4	RNF122	805.41/927.71	874.27/1021.4	866.56	947.82	0.12917	7478.9	5438.9	1.1018	0.86473	0.13527	0.27053	0.83332	TRUE
TMEM80_2	TMEM80	459.37/551.06	432.21/698.51	505.22	565.36	0.16197	4203.9	2979.7	1.1018	0.86473	0.13527	0.27054	0.83332	TRUE
THG1L_1	THG1L	807.44/797.83	719.59/729.99	802.64	724.79	-0.14699	46.096	4993.1	1.1017	0.1353	0.8647	0.27059	0.83342	FALSE
FAM161A_4	FAM161A	557.52/666.1	505/584.8	611.81	544.9	-0.16679	5895.2	3688.5	1.1016	0.13531	0.86469	0.27062	0.83342	FALSE
KAT2B_2	KAT2B	858.03/690.22	969.81/731	774.12	850.41	0.13542	14080	4795.6	1.1016	0.86468	0.13532	0.27065	0.83342	TRUE
ADAMTS2_1	ADAMTS2	619.24/630.85	626.32/488.35	625.04	557.34	-0.16512	67.386	3777.6	1.1016	0.13532	0.86468	0.27065	0.83342	FALSE
NABP2_1	NABP2	634.41/558.48	658.93/402.05	596.45	530.49	-0.16877	2882.7	3585.4	1.1016	0.13533	0.86467	0.27065	0.83342	FALSE
SSRP1_2	SSRP1	305.57/280.17	397.33/277.17	292.87	337.25	0.20291	322.61	1623.3	1.1015	0.86466	0.13534	0.27069	0.83342	TRUE
FAM196B_2	FAM196B	469.49/395.21	535.33/439.62	432.35	487.47	0.17276	2758.8	2504.9	1.1015	0.86465	0.13535	0.27069	0.83342	TRUE
PSEN1_1	PSEN1	650.6/690.22	548.22/651.81	670.41	600.02	-0.15979	784.73	4084.7	1.1015	0.13535	0.86465	0.2707	0.83342	FALSE
FXYD7_4	FXYD7	495.79/544.57	580.83/581.75	520.18	581.29	0.15996	1189.5	3078.2	1.1014	0.86465	0.13535	0.2707	0.83342	TRUE
FAM124A_1	FAM124A	107.25/92.771	89.475/159.4	100.01	124.44	0.31243	104.86	491.74	1.1014	0.86464	0.13536	0.27071	0.83342	TRUE
CXCL14_3	CXCL14	781.13/978.74	781.77/814.25	879.93	798.01	-0.14082	19525	5532.6	1.1014	0.13536	0.86464	0.27072	0.83342	FALSE
POTEG_2	POTEG	518.05/439.74	439.03/402.05	478.9	420.54	-0.18705	3066.8	2807.2	1.1014	0.13537	0.86463	0.27073	0.83342	FALSE
RER1_4	RER1	534.24/612.29	517.13/758.41	573.27	637.77	0.15358	3045.8	3430.4	1.1014	0.86463	0.13537	0.27074	0.83342	TRUE
PQBP1_3	PQBP1	710.3/667.95	765.84/755.37	689.13	760.61	0.14218	896.61	4212.1	1.1013	0.86463	0.13537	0.27075	0.83342	TRUE
IGFBP1_1	IGFBP1	825.65/825.67	788.59/704.6	825.66	746.6	-0.14503	0.00014389	5153.2	1.1013	0.13538	0.86462	0.27075	0.83342	FALSE
DEF8_4	DEF8	548.41/592.81	526.23/486.32	570.61	506.28	-0.17226	985.71	3412.7	1.1013	0.13539	0.86461	0.27078	0.83342	FALSE
ZFP91_2	ZFP91	1079.6/894.32	1143.5/1005.1	986.97	1074.3	0.12219	17168	6288.9	1.1012	0.86459	0.13541	0.27083	0.83342	TRUE
MPC2_3	MPC2	652.63/582.6	763.57/606.12	617.62	684.84	0.14884	2451.6	3727.6	1.1011	0.86458	0.13542	0.27084	0.83342	TRUE
PTH2_2	PTH2	1508.6/1611.4	1386.9/1507.7	1560	1447.3	-0.10817	5284.9	10487	1.1011	0.13542	0.86458	0.27085	0.83342	FALSE
INPP4A_3	INPP4A	607.09/480.56	567.18/645.72	543.83	606.45	0.15697	8006	3234.6	1.1011	0.86457	0.13543	0.27086	0.83342	TRUE
ZFHX4_2	ZFHX4	588.88/652.18	682.43/693.44	620.53	687.93	0.14854	2003.5	3747.2	1.1011	0.86457	0.13543	0.27086	0.83342	TRUE
ZFP57_3	ZFP57	651.61/593.74	582.34/527.95	622.68	555.14	-0.16534	1674.9	3761.7	1.1011	0.13543	0.86457	0.27086	0.83342	FALSE
UNC80_4	UNC80	770/772.79	743.85/646.73	771.39	695.29	-0.14964	3.8853	4776.7	1.1011	0.13543	0.86457	0.27087	0.83342	FALSE
AURKC_2	AURKC	835.77/757.94	823.47/615.26	796.85	719.36	-0.1474	3028.3	4953	1.1011	0.13543	0.86457	0.27087	0.83342	FALSE
ZNF658_4	ZNF658	299.5/269.96	272.97/209.15	284.73	241.06	-0.2393	436.16	1573.2	1.1011	0.13544	0.86456	0.27087	0.83342	FALSE
SEMA4F_2	SEMA4F	239.8/238.42	188.81/210.16	239.11	199.48	-0.26022	0.95196	1295.4	1.101	0.13544	0.86456	0.27088	0.83342	FALSE
ZNF266_2	ZNF266	558.53/604.87	464.81/568.56	581.7	516.68	-0.17068	1073.8	3486.7	1.101	0.13544	0.86456	0.27089	0.83342	FALSE
ATF7IP_2	ATF7IP	812.5/1061.3	714.28/989.9	936.9	852.09	-0.13674	30953	5933.9	1.101	0.13545	0.86455	0.2709	0.83342	FALSE
GPR137B_3	GPR137B	443.18/467.57	596.75/427.43	455.37	512.09	0.169	297.41	2654	1.101	0.86454	0.13546	0.27091	0.83342	TRUE
STX4_1	STX4	738.63/761.65	774.94/875.17	750.14	825.06	0.13715	265	4630.2	1.1009	0.86454	0.13546	0.27093	0.83342	TRUE
PPAP2B_2	PPAP2B	990.58/861.85	1073.7/947.26	926.21	1010.5	0.12549	8285.7	5858.4	1.1009	0.86453	0.13547	0.27093	0.83342	TRUE
SIRPG_4	SIRPG	391.58/412.83	410.22/288.34	402.2	349.28	-0.20301	225.93	2311.1	1.1009	0.13547	0.86453	0.27093	0.83342	FALSE
GMNC_4	GMNC	526.15/599.3	607.37/645.72	562.73	626.54	0.15472	2675.8	3360.2	1.1009	0.86453	0.13547	0.27094	0.83342	TRUE
ADGRB1_4	ADGRB1	692.09/515.81	726.41/614.24	603.95	670.33	0.15021	15537	3635.7	1.1009	0.86453	0.13547	0.27095	0.83342	TRUE
CARD16_2	CARD16	856/788.56	723.38/763.49	822.28	743.44	-0.14524	2274.5	5129.7	1.1009	0.13548	0.86452	0.27096	0.83342	FALSE
AKR1C3_2	AKR1C3	566.62/660.53	516.38/844.71	613.58	680.54	0.14921	4409.6	3700.4	1.1009	0.86452	0.13548	0.27096	0.83342	TRUE
GPAT2_4	GPAT2	407.77/398.92	431.45/481.24	403.34	456.35	0.17771	39.145	2318.4	1.1008	0.86452	0.13548	0.27097	0.83342	TRUE
BAHD1_1	BAHD1	649.59/608.58	844.7/549.27	629.09	696.98	0.14765	840.94	3804.9	1.1007	0.8645	0.1355	0.27101	0.83348	TRUE
TM9SF1_1	TM9SF1	619.24/551.99	461.02/579.72	585.61	520.37	-0.17009	2261.1	3512.9	1.1007	0.13551	0.86449	0.27101	0.83348	FALSE
UBN2_1	UBN2	633.4/586.32	563.39/522.87	609.86	543.13	-0.16689	1108.6	3675.4	1.1007	0.13551	0.86449	0.27102	0.83348	FALSE
SNAPC5_3	SNAPC5	721.43/658.68	802.24/720.85	690.05	761.54	0.14202	1969	4218.4	1.1007	0.86449	0.13551	0.27103	0.83348	TRUE
ENOPH1_1	ENOPH1	770/741.24	869.72/791.92	755.62	830.82	0.1367	413.42	4667.9	1.1007	0.86448	0.13552	0.27104	0.83349	TRUE
TFEC_2	TFEC	533.23/505.6	476.19/440.63	519.42	458.41	-0.17989	381.63	3073.2	1.1005	0.13555	0.86445	0.27111	0.83356	FALSE
E2F4_1	E2F4	452.29/487.98	590.68/465	470.13	527.84	0.1667	636.97	2750	1.1005	0.86444	0.13556	0.27112	0.83356	TRUE
DHRS4L1_1	DHRS4L1	584.83/610.44	727.17/600.03	597.64	663.6	0.15081	327.72	3593.4	1.1004	0.86443	0.13557	0.27114	0.83356	TRUE
IPO7_4	IPO7	191.23/71.434	147.86/171.58	131.33	159.72	0.28037	7176.1	665.46	1.1004	0.86443	0.13557	0.27115	0.83356	TRUE
SMDT1_3	SMDT1	818.57/773.71	770.39/976.7	796.14	873.55	0.1337	1005.9	4948	1.1004	0.86442	0.13558	0.27115	0.83356	TRUE
PTPRK_1	PTPRK	1382.2/1367.5	1365.6/1594	1374.8	1479.8	0.10611	108.06	9105.8	1.1004	0.86442	0.13558	0.27116	0.83356	TRUE
VPS26A_4	VPS26A	376.4/457.36	323.78/402.05	416.88	362.91	-0.1995	3277.6	2405.2	1.1004	0.13558	0.86442	0.27116	0.83356	FALSE
CFAP36_4	CFAP36	647.57/641.98	702.15/449.77	644.77	575.96	-0.16256	15.62	3910.9	1.1004	0.13558	0.86442	0.27117	0.83356	FALSE
NICN1_3	NICN1	1084.7/1244.1	978.91/1158.4	1164.4	1068.7	-0.12362	12702	7563.7	1.1004	0.13559	0.86441	0.27118	0.83356	FALSE
C15orf59_1	C15orf59	1159.6/1194.9	999.39/1162.5	1177.2	1080.9	-0.12299	624.64	7657	1.1003	0.1356	0.8644	0.27119	0.83356	FALSE
NTF3_3	NTF3	237.78/264.4	250.23/170.57	251.09	210.4	-0.25398	354.31	1367.8	1.1003	0.1356	0.8644	0.27121	0.83356	FALSE
PLK1_4	PLK1	122.43/185.54	116.01/129.96	153.99	122.98	-0.32198	1991.6	794.14	1.1001	0.13564	0.86436	0.27128	0.83356	FALSE
MEF2A_1	MEF2A	718.4/859.06	523.96/899.54	788.73	711.75	-0.14797	9893.8	4896.7	1.1001	0.13564	0.86436	0.27128	0.83356	FALSE
RBM17_1	RBM17	351.1/365.52	414.77/401.04	358.31	407.9	0.18652	103.92	2032	1.1001	0.86436	0.13564	0.27128	0.83356	TRUE
ROPN1L_3	ROPN1L	576.74/655.89	604.33/762.47	616.32	683.4	0.14884	3132.7	3718.9	1.1001	0.86436	0.13564	0.27129	0.83356	TRUE
C3orf56_4	C3orf56	456.33/516.74	459.51/395.96	486.53	427.73	-0.18543	1824.3	2857.1	1.1001	0.13564	0.86436	0.27129	0.83356	FALSE
GNPDA1_4	GNPDA1	839.81/641.98	979.67/650.79	740.9	815.23	0.13776	19570	4566.5	1.1	0.86434	0.13566	0.27131	0.83356	TRUE
SETDB1_1	SETDB1	517.04/347.89	373.06/381.74	432.47	377.4	-0.196	14306	2505.7	1.1	0.13566	0.86434	0.27132	0.83356	FALSE
FABP9_3	FABP9	447.23/577.04	501.21/402.05	512.13	451.63	-0.181	8425.6	3025.2	1.1	0.13566	0.86434	0.27133	0.83356	FALSE
SLFN14_3	SLFN14	976.41/953.69	1201.8/900.55	965.05	1051.2	0.12323	258.11	6133.2	1.1	0.86434	0.13566	0.27133	0.83356	TRUE
KCNH7_4	KCNH7	365.27/359.03	444.34/379.71	362.15	412.03	0.18568	19.489	2056.2	1.1	0.86433	0.13567	0.27133	0.83356	TRUE
GAS2L3_1	GAS2L3	434.07/470.35	393.54/397.99	452.21	395.76	-0.19191	658.06	2633.4	1.1	0.13567	0.86433	0.27133	0.83356	FALSE
DHX9_1	DHX9	541.33/424.89	466.33/382.76	483.11	424.55	-0.18602	6778.3	2834.7	1.1	0.13567	0.86433	0.27135	0.83356	FALSE
CSNK1A1_1	CSNK1A1	206.41/243.99	194.11/179.7	225.2	186.91	-0.26756	706	1211.8	1.1	0.13567	0.86433	0.27135	0.83356	FALSE
HERC4_3	HERC4	936.95/1083.6	955.41/888.37	1010.3	921.89	-0.13193	10749	6454.9	1.0999	0.13568	0.86432	0.27136	0.83356	FALSE
USP4_2	USP4	1285/1219	1173.8/1131	1252	1152.4	-0.11951	2178	8202.3	1.0999	0.13569	0.86431	0.27138	0.83356	FALSE
SPINK5_3	SPINK5	737.62/782.06	768.88/901.57	759.84	835.22	0.13629	987.6	4697	1.0999	0.86431	0.13569	0.27138	0.83356	TRUE
MROH2A_3	MROH2A	588.88/551.99	661.2/608.15	570.44	634.68	0.1537	680.5	3411.5	1.0999	0.86431	0.13569	0.27139	0.83356	TRUE
INSL3_3	INSL3	257/220.8	288.9/268.03	238.9	278.47	0.22024	655.49	1294.1	1.0999	0.8643	0.1357	0.2714	0.83356	TRUE
TAS2R40_3	TAS2R40	951.12/811.75	835.6/763.49	881.43	799.55	-0.1405	9711.3	5543.2	1.0998	0.1357	0.8643	0.2714	0.83356	FALSE
IGSF23_4	IGSF23	1048.3/670.74	981.95/898.52	859.49	940.23	0.12939	71258	5389.4	1.0998	0.86429	0.13571	0.27141	0.83356	TRUE
WBP2_3	WBP2	937.96/973.17	869.72/870.09	955.57	869.91	-0.13534	619.91	6066	1.0998	0.13571	0.86429	0.27142	0.83356	FALSE
SMARCD2_4	SMARCD2	544.36/443.45	489.08/617.29	493.9	553.18	0.16321	5091.8	2905.4	1.0998	0.86428	0.13572	0.27144	0.83356	TRUE
NTAN1_1	NTAN1	386.52/377.58	467.85/399	382.05	433.43	0.18158	39.937	2182.5	1.0998	0.86428	0.13572	0.27144	0.83356	TRUE
FAM122A_2	FAM122A	437.11/630.85	500.45/443.68	533.98	472.06	-0.17744	18767	3169.4	1.0997	0.13572	0.86428	0.27144	0.83356	FALSE
NECAB1_2	NECAB1	186.18/242.13	313.92/188.84	214.15	251.38	0.23023	1565.6	1145.9	1.0997	0.86427	0.13573	0.27146	0.83358	TRUE
CT47A11_1	CT47A11	499.84/526.01	561.11/585.82	512.93	573.46	0.16065	342.51	3030.4	1.0997	0.86426	0.13574	0.27147	0.83358	TRUE
MLXIPL_3	MLXIPL	537.28/524.16	721.86/462.97	530.72	592.42	0.15838	86.07	3147.8	1.0997	0.86426	0.13574	0.27148	0.83358	TRUE
IRAK1_1	IRAK1	398.66/217.09	360.17/164.48	307.87	262.32	-0.23017	16485	1716.2	1.0995	0.13578	0.86422	0.27156	0.83362	FALSE
LRRIQ3_1	LRRIQ3	592.93/558.48	497.42/524.9	575.71	511.16	-0.17125	593.23	3446.7	1.0995	0.13578	0.86422	0.27157	0.83362	FALSE
CTXN2_3	CTXN2	995.64/985.23	1107.8/1047.8	990.43	1077.8	0.12183	54.108	6313.6	1.0994	0.86421	0.13579	0.27158	0.83362	TRUE
TREX1_4	TREX1	213.49/240.28	264.63/266	226.89	265.32	0.22483	358.67	1221.9	1.0994	0.86421	0.13579	0.27158	0.83362	TRUE
LIN52_1	LIN52	174.03/158.64	211.55/185.8	166.34	198.68	0.2549	118.5	865.23	1.0994	0.86421	0.13579	0.27159	0.83362	TRUE
LOC101927322_3	LOC101927322	785.18/755.16	636.18/752.32	770.17	694.25	-0.14951	450.49	4768.3	1.0994	0.1358	0.8642	0.27159	0.83362	FALSE
GDPD3_4	GDPD3	336.94/486.12	367.76/348.24	411.53	358	-0.20052	11128	2370.9	1.0994	0.1358	0.8642	0.27159	0.83362	FALSE
CYP27C1_4	CYP27C1	875.23/1118.8	719.59/1449.8	997.03	1084.7	0.12148	29669	6360.5	1.0994	0.8642	0.1358	0.27161	0.83362	TRUE
TNFRSF10B_3	TNFRSF10B	1302.2/1181	1251.9/1429.5	1241.6	1340.7	0.1107	7349.3	8126.1	1.0994	0.86419	0.13581	0.27161	0.83362	TRUE
WIPF2_1	WIPF2	692.09/801.55	502.73/841.67	746.82	672.2	-0.15166	5990.4	4607.3	1.0993	0.13581	0.86419	0.27162	0.83362	FALSE
RASL10B_4	RASL10B	610.13/718.98	570.97/618.3	664.55	594.64	-0.16012	5924	4044.9	1.0993	0.13581	0.86419	0.27162	0.83362	FALSE
TIMM13_3	TIMM13	445.2/361.81	442.82/470.07	403.51	456.45	0.17745	3477.3	2319.4	1.0993	0.86418	0.13582	0.27163	0.83362	TRUE
LMNA_4	LMNA	597.99/556.63	563.39/461.95	577.31	512.67	-0.171	855.31	3457.4	1.0993	0.13582	0.86418	0.27163	0.83362	FALSE
ZNF131_2	ZNF131	516.03/507.46	473.15/429.46	511.75	451.31	-0.18093	36.729	3022.6	1.0993	0.13582	0.86418	0.27165	0.83363	FALSE
FBXO34_3	FBXO34	578.76/532.51	623.29/361.44	555.64	492.36	-0.17408	1069.8	3313	1.0992	0.13583	0.86417	0.27166	0.83363	FALSE
MLKL_2	MLKL	229.68/202.24	224.45/282.25	215.96	253.35	0.22935	376.54	1156.7	1.0992	0.86416	0.13584	0.27168	0.83367	TRUE
ULK2_3	ULK2	1212.2/1234.8	1313.3/937.1	1223.5	1125.2	-0.1207	255.88	7993.7	1.0991	0.13585	0.86415	0.2717	0.83367	FALSE
PNMA1_4	PNMA1	885.35/946.27	753.71/910.71	915.81	832.21	-0.13794	1855.8	5785	1.0991	0.13585	0.86415	0.27171	0.83367	FALSE
KRT20_1	KRT20	459.37/559.41	429.18/469.06	509.39	449.12	-0.1813	5004.3	3007.1	1.0991	0.13586	0.86414	0.27171	0.83367	FALSE
ZSCAN32_2	ZSCAN32	797.32/744.03	639.21/750.29	770.67	694.75	-0.14941	1420	4771.8	1.099	0.13587	0.86413	0.27175	0.83372	FALSE
ADAM33_4	ADAM33	244.86/296.87	278.28/348.24	270.87	313.26	0.20907	1352.4	1488.2	1.099	0.86412	0.13588	0.27177	0.83372	TRUE
SHARPIN_2	SHARPIN	310.63/582.6	429.93/351.29	446.62	390.61	-0.19285	36985	2597.2	1.099	0.13589	0.86411	0.27177	0.83372	FALSE
LZTR1_4	LZTR1	831.72/789.48	992.56/784.81	810.6	888.69	0.13252	891.89	5048.4	1.099	0.86411	0.13589	0.27178	0.83372	TRUE
SLC5A2_3	SLC5A2	348.07/312.64	413.25/342.15	330.35	377.7	0.19269	627.57	1856.2	1.0989	0.8641	0.1359	0.2718	0.83372	TRUE
INPP5A_4	INPP5A	794.28/641.05	795.41/785.83	717.67	790.62	0.13949	11740	4407.1	1.0989	0.8641	0.1359	0.2718	0.83372	TRUE
POLN_2	POLN	992.6/1119.8	1240.5/1052.8	1056.2	1146.7	0.1185	8083.7	6783.2	1.0989	0.86409	0.13591	0.27182	0.83372	TRUE
LIMCH1_3	LIMCH1	491.75/412.83	586.89/430.48	452.29	508.69	0.16917	3113.7	2634	1.0989	0.86409	0.13591	0.27183	0.83372	TRUE
KIAA0895_1	KIAA0895	923.8/770.93	1051.7/803.09	847.36	927.4	0.13006	11684	5304.6	1.0989	0.86409	0.13591	0.27183	0.83372	TRUE
ACTA1_2	ACTA1	680.96/881.33	631.63/777.7	781.14	704.67	-0.14844	20074	4844.2	1.0988	0.13593	0.86407	0.27186	0.83372	FALSE
PAPD5_4	PAPD5	702.21/528.8	642.25/454.84	615.5	548.55	-0.16587	15035	3713.4	1.0988	0.13594	0.86406	0.27187	0.83372	FALSE
ROMO1_4	ROMO1	242.84/283.88	302.55/307.63	263.36	305.09	0.21145	842.25	1442.3	1.0987	0.86406	0.13594	0.27188	0.83372	TRUE
AUP1_4	AUP1	117.37/78.856	111.46/36.55	98.114	74.007	-0.40206	741.74	481.39	1.0987	0.13594	0.86406	0.27189	0.83372	FALSE
C9orf3_1	C9orf3	582.81/506.53	685.47/528.96	544.67	607.21	0.15655	2909.2	3240.2	1.0987	0.86406	0.13594	0.27189	0.83372	TRUE
ZNF654_1	ZNF654	802.38/806.18	724.14/728.97	804.28	726.55	-0.14644	7.2463	5004.5	1.0987	0.13595	0.86405	0.27189	0.83372	FALSE
BPTF_3	BPTF	443.18/410.05	443.58/518.81	426.61	481.19	0.17331	548.78	2467.9	1.0987	0.86405	0.13595	0.27191	0.83372	TRUE
UQCC1_4	UQCC1	492.76/469.42	363.21/482.26	481.09	422.73	-0.18615	272.26	2821.5	1.0987	0.13596	0.86404	0.27191	0.83372	FALSE
MUTYH_3	MUTYH	257/175.34	134.21/223.36	216.17	178.79	-0.27254	3334.6	1157.9	1.0986	0.13596	0.86404	0.27193	0.83372	FALSE
OR5L1_3	OR5L1	554.48/665.17	663.48/689.37	609.83	676.43	0.1493	6126.3	3675.2	1.0986	0.86403	0.13597	0.27195	0.83372	TRUE
SHKBP1_3	SHKBP1	520.08/343.25	588.41/384.79	431.67	486.6	0.17245	15633	2500.5	1.0986	0.86402	0.13598	0.27195	0.83372	TRUE
GAS2L2_1	GAS2L2	410.8/336.76	436.76/412.2	373.78	424.48	0.18305	2741	2129.9	1.0986	0.86402	0.13598	0.27196	0.83372	TRUE
NCKIPSD_3	NCKIPSD	339.97/487.05	317.71/402.05	413.51	359.88	-0.19989	10816	2383.6	1.0985	0.13599	0.86401	0.27199	0.83376	FALSE
NMU_3	NMU	1148.4/886.89	1203.4/1009.2	1017.7	1106.3	0.12034	34198	6507.6	1.0985	0.864	0.136	0.27199	0.83376	TRUE
SCAF1_3	SCAF1	680.96/812.68	652.1/692.42	746.82	672.26	-0.15152	8675.1	4607.3	1.0984	0.13602	0.86398	0.27203	0.83379	FALSE
CT47A3_3	CT47A3	373.36/327.48	248.71/354.33	350.42	301.52	-0.21617	1052.5	1982.2	1.0984	0.13602	0.86398	0.27204	0.83379	FALSE
ZCCHC4_3	ZCCHC4	523.11/517.66	556.56/606.12	520.39	581.34	0.15951	14.844	3079.6	1.0984	0.86398	0.13602	0.27204	0.83379	TRUE
ACSS2_3	ACSS2	1006.8/949.05	977.4/805.12	977.91	891.26	-0.13372	1665.4	6224.5	1.0983	0.13604	0.86396	0.27207	0.83379	FALSE
TYR_3	TYR	782.14/640.12	730.96/546.22	711.13	638.59	-0.15499	10084	4362.4	1.0983	0.13604	0.86396	0.27208	0.83379	FALSE
PNMA3_1	PNMA3	763.93/852.57	734.75/725.92	808.25	730.34	-0.14604	3928.7	5032.1	1.0983	0.13604	0.86396	0.27208	0.83379	FALSE
OR4F3_1	OR4F3	234.74/193.89	313.16/189.86	214.32	251.51	0.22987	834.4	1146.9	1.0982	0.86395	0.13605	0.27211	0.83379	TRUE
CRYL1_4	CRYL1	308.61/221.72	269.94/176.66	265.17	223.3	-0.24689	3774.3	1453.4	1.0982	0.13606	0.86394	0.27213	0.83379	FALSE
SIAH2_1	SIAH2	627.33/563.12	680.16/641.66	595.23	660.91	0.15077	2061.4	3577.2	1.0982	0.86393	0.13607	0.27214	0.83379	TRUE
ATCAY_4	ATCAY	468.47/452.72	483.77/551.3	460.6	517.53	0.16779	124.03	2687.9	1.0981	0.86393	0.13607	0.27214	0.83379	TRUE
RBM15B_1	RBM15B	728.51/606.73	763.57/711.71	667.62	737.64	0.14368	7416.2	4065.7	1.0981	0.86393	0.13607	0.27215	0.83379	TRUE
C10orf120_3	C10orf120	606.08/605.8	548.22/530.99	605.94	539.61	-0.16698	0.040731	3649.1	1.0981	0.13608	0.86392	0.27216	0.83379	FALSE
MAPK14_3	MAPK14	437.11/548.28	482.25/621.35	492.69	551.8	0.16315	6179.5	2897.5	1.0981	0.86392	0.13608	0.27216	0.83379	TRUE
POMP_2	POMP	469.49/345.11	467.09/453.83	407.3	460.46	0.17658	7734.8	2343.7	1.0981	0.86392	0.13608	0.27217	0.83379	TRUE
F8A3_3	F8A3	205.4/188.33	197.91/124.88	196.86	161.39	-0.28502	145.77	1043.5	1.0981	0.13609	0.86391	0.27218	0.83379	FALSE
NUDT14_3	NUDT14	624.3/563.12	574/482.26	593.71	528.13	-0.16856	1871.1	3567.1	1.098	0.1361	0.8639	0.2722	0.83379	FALSE
ACO1_3	ACO1	1027/974.1	988.01/837.61	1000.6	912.81	-0.13227	1399.3	6385.6	1.098	0.1361	0.8639	0.2722	0.83379	FALSE
BARX1_1	BARX1	744.7/595.59	822.71/657.9	670.15	740.31	0.14344	11117	4082.9	1.098	0.8639	0.1361	0.27221	0.83379	TRUE
CON015_2	CON015	1013.8/976.88	1116.9/1048.8	995.37	1082.9	0.12142	683.2	6348.7	1.098	0.86389	0.13611	0.27222	0.83379	TRUE
HBG2_1	HBG2	676.91/681.87	639.21/860.96	679.39	750.08	0.14261	12.298	4145.8	1.098	0.86389	0.13611	0.27222	0.83379	TRUE
PPIAL4C_2	PPIAL4C	134.57/80.711	179.71/86.299	107.64	133	0.30269	1450.5	533.56	1.0979	0.86389	0.13611	0.27223	0.83379	TRUE
ARMT1_4	ARMT1	1685.7/1586.4	1736.4/1766.6	1636	1751.5	0.09832	4931.1	11060	1.0978	0.86386	0.13614	0.27227	0.8338	TRUE
MEF2D_2	MEF2D	1369/1307.1	1298.1/1171.6	1338.1	1234.9	-0.11569	1912.7	8834.5	1.0978	0.13614	0.86386	0.27228	0.8338	FALSE
CYB5D1_3	CYB5D1	152.79/198.53	216.86/201.03	175.66	208.94	0.24904	1046.3	919.29	1.0978	0.86386	0.13614	0.27228	0.8338	TRUE
CT47A10_1	CT47A10	428/423.97	348.04/394.94	425.98	371.49	-0.19697	8.1459	2463.8	1.0978	0.13615	0.86385	0.2723	0.8338	FALSE
ZNF235_4	ZNF235	501.86/423.04	517.13/521.85	462.45	519.49	0.16746	3106.9	2700	1.0978	0.86385	0.13615	0.2723	0.8338	TRUE
CON130_3	CON130	758.87/864.63	589.17/878.22	811.75	733.69	-0.14567	5592.7	5056.4	1.0977	0.13616	0.86384	0.27233	0.8338	FALSE
PMAIP1_1	PMAIP1	472.52/457.36	373.82/441.65	464.94	407.73	-0.18899	114.9	2716.2	1.0977	0.13617	0.86383	0.27234	0.8338	FALSE
APLNR_4	APLNR	380.45/367.37	511.07/338.09	373.91	424.58	0.18288	85.427	2130.8	1.0976	0.86382	0.13618	0.27236	0.8338	TRUE
RGL2_2	RGL2	649.59/585.39	687.74/681.25	617.49	684.5	0.1484	2061.1	3726.8	1.0976	0.86382	0.13618	0.27236	0.8338	TRUE
NUCB1_4	NUCB1	468.47/515.81	323.02/543.17	492.14	433.1	-0.18399	1120.3	2893.9	1.0976	0.13619	0.86381	0.27238	0.8338	FALSE
FAM53A_1	FAM53A	759.88/701.35	909.91/698.51	730.62	804.21	0.13828	1712.8	4495.9	1.0976	0.86381	0.13619	0.27238	0.8338	TRUE
COQ10A_3	COQ10A	415.86/471.28	416.28/359.41	443.57	387.85	-0.19321	1535.6	2577.4	1.0976	0.13619	0.86381	0.27239	0.8338	FALSE
RRP15_2	RRP15	322.77/213.37	299.51/320.83	268.07	310.17	0.20971	5983.9	1471.1	1.0976	0.8638	0.1362	0.27239	0.8338	TRUE
UGT2A1_4	UGT2A1	516.03/621.57	445.1/564.5	568.8	504.8	-0.1719	5569.1	3400.6	1.0975	0.1362	0.8638	0.27241	0.8338	FALSE
NDUFS1_4	NDUFS1	671.85/782.06	818.92/781.76	726.96	800.34	0.13857	6073.3	4470.8	1.0975	0.8638	0.1362	0.27241	0.8338	TRUE
CELA3A_1	CELA3A	1567.3/1314.6	1330.7/1336.1	1440.9	1333.4	-0.11179	31940	9596.6	1.0975	0.1362	0.8638	0.27241	0.8338	FALSE
PVRL3_3	PVRL3	801.37/812.68	597.51/860.96	807.02	729.23	-0.14604	63.989	5023.6	1.0975	0.13621	0.86379	0.27242	0.8338	FALSE
CHD1L_3	CHD1L	606.08/817.32	631.63/646.73	711.7	639.18	-0.15481	22310	4366.3	1.0975	0.13622	0.86378	0.27244	0.8338	FALSE
LACTB2_2	LACTB2	505.91/444.38	494.39/340.12	475.14	417.25	-0.18702	1893.4	2782.7	1.0974	0.13622	0.86378	0.27245	0.8338	FALSE
MT3_1	MT3	952.13/1001	948.58/831.51	976.57	890.05	-0.13369	1194.5	6215	1.0974	0.13622	0.86378	0.27245	0.8338	FALSE
ABLIM1_1	ABLIM1	573.7/647.54	595.99/758.41	610.62	677.2	0.14907	2726.2	3680.6	1.0974	0.86377	0.13623	0.27246	0.8338	TRUE
SEC61B_3	SEC61B	530.2/474.99	608.88/515.76	502.59	562.32	0.1617	1523.9	2962.4	1.0974	0.86377	0.13623	0.27247	0.8338	TRUE
ESRRB_2	ESRRB	144.69/213.37	200.94/224.38	179.03	212.66	0.24704	2358.7	938.94	1.0974	0.86376	0.13624	0.27249	0.83383	TRUE
PDK2_2	PDK2	908.62/944.41	860.63/824.41	926.52	842.52	-0.13696	640.63	5860.5	1.0973	0.13626	0.86374	0.27253	0.83383	FALSE
CON110_2	CON110	628.34/787.63	646.8/913.75	707.99	780.27	0.14007	12686	4340.9	1.0972	0.86372	0.13628	0.27257	0.83383	TRUE
CON141_4	CON141	1443.9/1558.6	1593.9/1628.5	1501.2	1611.2	0.10192	6576.5	10046	1.0972	0.86371	0.13629	0.27258	0.83383	TRUE
LRRC74B_3	LRRC74B	1240.5/1544.6	1336.1/1660	1392.6	1498	0.10523	46253	9237.4	1.0971	0.86371	0.13629	0.27258	0.83383	TRUE
LCT_3	LCT	219.57/273.68	195.63/217.27	246.62	206.45	-0.25537	1463.9	1340.7	1.0971	0.1363	0.8637	0.27261	0.83383	FALSE
KLK14_4	KLK14	493.77/572.4	402.64/540.13	533.09	471.38	-0.17711	3091.3	3163.5	1.097	0.13631	0.86369	0.27262	0.83383	FALSE
KRT17_2	KRT17	841.84/830.3	779.49/734.05	836.07	756.77	-0.14359	66.513	5225.8	1.097	0.13632	0.86368	0.27264	0.83383	FALSE
BST1_3	BST1	672.86/770.93	568.7/728.97	721.9	648.83	-0.15372	4808.6	4436.1	1.097	0.13632	0.86368	0.27264	0.83383	FALSE
UNC13D_4	UNC13D	68.804/65.868	17.44/78.176	67.336	47.808	-0.48552	4.3111	317.07	1.097	0.13633	0.86367	0.27265	0.83383	FALSE
PATL2_2	PATL2	474.55/561.27	450.41/463.98	517.91	457.19	-0.17951	3760.3	3063.2	1.0969	0.13633	0.86367	0.27267	0.83383	FALSE
SEMA3D_3	SEMA3D	227.66/140.08	262.36/173.61	183.87	217.99	0.2443	3834.7	967.2	1.0969	0.86365	0.13635	0.2727	0.83383	TRUE
TEX30_4	TEX30	1004.7/994.51	1025.2/1149.3	999.63	1087.2	0.12108	52.347	6379.1	1.0969	0.86365	0.13635	0.2727	0.83383	TRUE
KCNF1_1	KCNF1	467.46/527.87	526.23/587.85	497.67	557.04	0.16229	1824.5	2930.1	1.0969	0.86365	0.13635	0.2727	0.83383	TRUE
PLCXD1_1	PLCXD1	1104.9/890.61	1060/760.44	997.76	910.25	-0.1323	22964	6365.8	1.0969	0.13635	0.86365	0.27271	0.83383	FALSE
RALA_3	RALA	414.85/607.65	388.23/513.73	511.25	450.98	-0.18059	18587	3019.4	1.0968	0.13635	0.86365	0.27271	0.83383	FALSE
POLR3K_4	POLR3K	324.8/377.58	332.12/468.04	351.19	400.08	0.18755	1393.1	1987.1	1.0968	0.86364	0.13636	0.27271	0.83383	TRUE
FAM219B_1	FAM219B	493.77/418.4	578.55/446.72	456.08	512.64	0.16829	2840.4	2658.6	1.0968	0.86364	0.13636	0.27273	0.83383	TRUE
GLYATL3_4	GLYATL3	544.36/481.48	580.07/566.53	512.92	573.3	0.16025	1976.8	3030.4	1.0967	0.86362	0.13638	0.27275	0.83383	TRUE
LRRC25_3	LRRC25	798.33/733.82	636.94/744.2	766.08	690.57	-0.1495	2080.6	4740	1.0967	0.13638	0.86362	0.27276	0.83383	FALSE
TRABD2A_2	TRABD2A	653.64/752.38	869.72/680.24	703.01	774.98	0.14043	4874.6	4306.8	1.0967	0.86362	0.13638	0.27277	0.83383	TRUE
BTBD10_4	BTBD10	728.51/835.87	633.91/777.7	782.19	705.8	-0.14805	5762.8	4851.4	1.0967	0.13639	0.86361	0.27277	0.83383	FALSE
YAF2_3	YAF2	798.33/779.28	769.63/961.47	788.8	865.55	0.13379	181.44	4897.2	1.0967	0.86361	0.13639	0.27277	0.83383	TRUE
FLRT1_1	FLRT1	736.61/547.35	572.49/574.65	641.98	573.57	-0.1623	17909	3892	1.0966	0.13641	0.86359	0.27281	0.83383	FALSE
NME3_3	NME3	420.92/333.98	349.56/303.57	377.45	326.56	-0.20832	3779.4	2153.2	1.0966	0.13641	0.86359	0.27282	0.83383	FALSE
B4GALNT1_1	B4GALNT1	633.4/551.99	501.21/553.33	592.7	527.27	-0.16845	3314	3560.3	1.0965	0.13642	0.86358	0.27285	0.83383	FALSE
RBL1_3	RBL1	482.64/438.81	462.54/345.19	460.72	403.87	-0.18959	960.6	2688.7	1.0965	0.13643	0.86357	0.27285	0.83383	FALSE
PDXK_2	PDXK	586.86/752.38	511.83/687.34	669.62	599.58	-0.15912	13698	4079.3	1.0965	0.13643	0.86357	0.27286	0.83383	FALSE
EIF3I_3	EIF3I	70.828/77	95.541/93.406	73.914	94.473	0.34986	19.05	351.59	1.0964	0.86355	0.13645	0.27289	0.83383	TRUE
PAQR4_1	PAQR4	510.97/593.74	499.69/479.21	552.35	489.45	-0.17409	3425.1	3291.2	1.0964	0.13644	0.86356	0.27289	0.83383	FALSE
VNN3_2	VNN3	806.42/924	893.99/998.02	865.21	946	0.12865	6912.5	5429.4	1.0964	0.86355	0.13645	0.27289	0.83383	TRUE
HBA2_1	HBA2	784.16/1094.7	790.87/918.83	939.43	854.85	-0.13597	48217	5951.8	1.0964	0.13645	0.86355	0.27289	0.83383	FALSE
APLP2_2	APLP2	1041.2/1053	1172.3/1101.6	1047.1	1136.9	0.11868	69.483	6717.9	1.0964	0.86354	0.13646	0.27291	0.83383	TRUE
C9orf152_2	C9orf152	900.52/949.98	735.51/947.26	925.25	841.38	-0.13693	1222.9	5851.6	1.0964	0.13646	0.86354	0.27292	0.83383	FALSE
PSG4_3	PSG4	1053.3/1155.9	935.69/1088.4	1104.6	1012	-0.12617	5265.7	7131.6	1.0963	0.13646	0.86354	0.27293	0.83383	FALSE
C11orf52_4	C11orf52	1506.6/1625.4	1634.1/1722.9	1566	1678.5	0.10004	7050.6	10532	1.0963	0.86353	0.13647	0.27294	0.83383	TRUE
SRPK2_3	SRPK2	439.13/359.03	294.2/399	399.08	346.6	-0.20284	3208.5	2291.1	1.0963	0.13648	0.86352	0.27296	0.83383	FALSE
PTPRG_3	PTPRG	485.68/516.74	428.42/454.84	501.21	441.63	-0.18218	482.4	2953.3	1.0963	0.13648	0.86352	0.27297	0.83383	FALSE
JADE3_3	JADE3	1239.5/1027	1113.1/965.53	1133.2	1039.3	-0.12468	22579	7338.1	1.0962	0.13649	0.86351	0.27299	0.83383	FALSE
SRR_2	SRR	786.19/819.17	755.99/694.45	802.68	725.22	-0.14622	543.98	4993.4	1.0962	0.1365	0.8635	0.27299	0.83383	FALSE
LCNL1_2	LCNL1	84.993/97.41	83.409/145.18	91.202	114.3	0.32249	77.088	443.91	1.0962	0.8635	0.1365	0.27301	0.83383	TRUE
ZNF549_1	ZNF549	875.23/941.63	961.47/1021.4	908.43	991.42	0.12599	2204.6	5733	1.0961	0.86348	0.13652	0.27303	0.83383	TRUE
C17orf89_1	C17orf89	929.87/715.27	1072.2/729.99	822.57	901.08	0.13137	23026	5131.7	1.096	0.86347	0.13653	0.27306	0.83383	TRUE
CDC42EP5_2	CDC42EP5	688.04/658.68	571.73/634.55	673.36	603.14	-0.15864	431.11	4104.7	1.096	0.13653	0.86347	0.27307	0.83383	FALSE
CYP20A1_2	CYP20A1	579.78/671.67	630.87/755.37	625.72	693.12	0.14736	4221.9	3782.2	1.0959	0.86345	0.13655	0.27311	0.83383	TRUE
LRRC8A_2	LRRC8A	1337.6/1368.4	1331.5/1581.8	1353	1456.7	0.10642	472.68	8944.7	1.0959	0.86345	0.13655	0.27311	0.83383	TRUE
RGPD8_4	RGPD8	291.41/317.28	201.7/316.77	304.34	259.23	-0.23063	334.7	1694.3	1.0959	0.13656	0.86344	0.27311	0.83383	FALSE
SIVA1_1	SIVA1	656.67/924	683.95/743.18	790.34	713.57	-0.14723	35732	4907.8	1.0959	0.13657	0.86343	0.27314	0.83383	FALSE
RAPGEF4_1	RAPGEF4	1415.5/1620.7	1493.8/1763.5	1518.1	1628.7	0.10132	21048	10173	1.0958	0.86343	0.13657	0.27315	0.83383	TRUE
C22orf23_4	C22orf23	516.03/451.8	427.66/423.37	483.91	425.52	-0.18513	2063	2840	1.0958	0.13658	0.86342	0.27315	0.83383	FALSE
LSMEM1_3	LSMEM1	513/654.97	507.28/530.99	583.98	519.13	-0.16951	10078	3502	1.0958	0.13658	0.86342	0.27316	0.83383	FALSE
MLXIP_4	MLXIP	532.22/723.62	674.09/716.79	627.92	695.44	0.14713	18317	3797	1.0958	0.86341	0.13659	0.27318	0.83383	TRUE
GATB_3	GATB	275.22/265.33	181.98/274.13	270.27	228.05	-0.24405	48.906	1484.5	1.0957	0.1366	0.8634	0.2732	0.83383	FALSE
CON066_1	CON066	953.14/840.51	867.45/761.46	896.82	814.45	-0.13883	6342.7	5651.3	1.0957	0.1366	0.8634	0.27321	0.83383	FALSE
ASCL4_3	ASCL4	303.55/455.51	338.18/522.87	379.53	430.53	0.18145	11546	2166.4	1.0957	0.86339	0.13661	0.27322	0.83383	TRUE
P2RY8_3	P2RY8	1136.3/1237.6	1357.3/1209.2	1186.9	1283.2	0.11247	5130	7727.5	1.0957	0.86339	0.13661	0.27322	0.83383	TRUE
IRAK4_1	IRAK4	468.47/576.11	509.55/656.89	522.29	583.22	0.15889	5792.7	3092.1	1.0956	0.86338	0.13662	0.27324	0.83383	TRUE
GPX4_3	GPX4	664.77/821.03	660.44/973.65	742.9	817.05	0.13708	12208	4580.3	1.0956	0.86338	0.13662	0.27324	0.83383	TRUE
TRPM2_1	TRPM2	714.35/574.26	811.34/614.24	644.3	712.79	0.14553	9813	3907.7	1.0956	0.86338	0.13662	0.27324	0.83383	TRUE
SIGLEC15_4	SIGLEC15	574.72/338.62	547.46/252.8	456.67	400.13	-0.19021	27872	2662.4	1.0956	0.13662	0.86338	0.27325	0.83383	FALSE
GNGT2_2	GNGT2	490.73/498.18	450.41/420.33	494.46	435.37	-0.18323	27.734	2909	1.0956	0.13662	0.86338	0.27325	0.83383	FALSE
IGFL1_3	IGFL1	795.29/701.35	669.54/678.21	748.32	673.88	-0.15097	4412.6	4617.6	1.0956	0.13663	0.86337	0.27326	0.83383	FALSE
EIF5A2_2	EIF5A2	1064.4/1201.4	1064.6/1388.9	1132.9	1226.7	0.1147	9377.7	7335.8	1.0956	0.86337	0.13663	0.27327	0.83383	TRUE
CIITA_3	CIITA	529.18/660.53	638.46/682.27	594.86	660.36	0.15047	8626.2	3574.8	1.0956	0.86336	0.13664	0.27327	0.83383	TRUE
DUSP16_1	DUSP16	999.68/661.46	851.53/651.81	830.57	751.67	-0.14383	57197	5187.4	1.0955	0.13664	0.86336	0.27329	0.83383	FALSE
HADHA_3	HADHA	644.53/770.93	646.04/913.75	707.73	779.89	0.13989	7988.3	4339.1	1.0955	0.86335	0.13665	0.2733	0.83383	TRUE
FEZF1_3	FEZF1	1122.1/1031.6	986.5/984.82	1076.9	985.66	-0.12755	4094.7	6931.8	1.0955	0.13665	0.86335	0.2733	0.83383	FALSE
CAPN9_4	CAPN9	230.7/291.3	375.34/229.45	261	302.4	0.21164	1836.6	1428	1.0955	0.86335	0.13665	0.2733	0.83383	TRUE
PPP1R13B_2	PPP1R13B	744.7/812.68	812.1/897.51	778.69	854.8	0.13438	2310.3	4827.2	1.0955	0.86335	0.13665	0.27331	0.83383	TRUE
B3GALNT1_2	B3GALNT1	552.46/595.59	469.36/550.28	574.02	509.82	-0.1708	930.38	3435.5	1.0954	0.13668	0.86332	0.27336	0.83383	FALSE
ZNF607_4	ZNF607	1106.9/1332.2	997.87/1245.7	1219.6	1121.8	-0.12044	25371	7965.2	1.0954	0.13668	0.86332	0.27336	0.83383	FALSE
VAMP1_3	VAMP1	609.12/796.91	729.45/820.35	703.01	774.9	0.14026	17632	4306.9	1.0953	0.86332	0.13668	0.27337	0.83383	TRUE
PTP4A1_4	PTP4A1	802.38/849.79	1086.6/722.88	826.08	904.73	0.13106	1123.8	5156.1	1.0953	0.86331	0.13669	0.27337	0.83383	TRUE
ARRB1_2	ARRB1	577.75/572.4	678.64/600.03	575.08	639.34	0.15257	14.322	3442.5	1.0952	0.86329	0.13671	0.27341	0.83383	TRUE
ALDH18A1_1	ALDH18A1	811.48/950.91	969.06/956.39	881.2	962.72	0.12752	9719.5	5541.5	1.0952	0.86329	0.13671	0.27342	0.83383	TRUE
CCDC88C_3	CCDC88C	1125.1/1031.6	1010.8/963.5	1078.4	987.13	-0.12743	4374	6942.7	1.0952	0.13672	0.86328	0.27344	0.83383	FALSE
SNX25_2	SNX25	918.74/824.74	994.84/910.71	871.74	952.77	0.1281	4417.9	5475.2	1.0951	0.86327	0.13673	0.27346	0.83383	TRUE
KRTAP10-12_4	KRTAP10-12	572.69/605.8	432.97/615.26	589.25	524.11	-0.16869	547.96	3537.2	1.0951	0.13673	0.86327	0.27346	0.83383	FALSE
EMC6_3	EMC6	484.66/618.79	502.73/475.15	551.72	488.94	-0.17396	8994.3	3287	1.0951	0.13673	0.86327	0.27346	0.83383	FALSE
CXXC4_2	CXXC4	1238.5/1248.7	1352.7/1332	1243.6	1342.4	0.11021	52.33	8140.6	1.0951	0.86326	0.13674	0.27349	0.83383	TRUE
OCEL1_4	OCEL1	123.44/101.12	134.21/142.14	112.28	138.18	0.29699	249.13	559.15	1.095	0.86325	0.13675	0.2735	0.83383	TRUE
GPN1_1	GPN1	158.86/189.25	168.33/113.71	174.06	141.02	-0.30169	462	909.97	1.095	0.13675	0.86325	0.2735	0.83383	FALSE
KIF17_3	KIF17	410.8/439.74	357.14/384.79	425.27	370.97	-0.19659	418.64	2459.2	1.095	0.13675	0.86325	0.2735	0.83383	FALSE
CT47A9_1	CT47A9	863.09/890.61	918.25/998.02	876.85	958.14	0.12777	378.66	5511	1.095	0.86325	0.13675	0.27351	0.83383	TRUE
SPECC1_3	SPECC1	1224.3/1027.9	975.88/1089.4	1126.1	1032.6	-0.12489	19287	7286.6	1.095	0.13676	0.86324	0.27352	0.83383	FALSE
JAK3_4	JAK3	479.6/534.36	498.18/635.56	506.98	566.87	0.16078	1499.3	2991.3	1.095	0.86323	0.13677	0.27353	0.83383	TRUE
IFITM2_3	IFITM2	404.73/364.59	446.62/425.4	384.66	436.01	0.18033	805.53	2199.1	1.095	0.86323	0.13677	0.27353	0.83383	TRUE
RBPMS_3	RBPMS	1650.3/1770.1	1766/1890.4	1710.2	1828.2	0.096234	7175.2	11621	1.0949	0.86323	0.13677	0.27354	0.83383	TRUE
THEM5_1	THEM5	418.9/465.71	368.51/405.1	442.3	386.81	-0.19296	1095.9	2569.2	1.0949	0.13678	0.86322	0.27355	0.83383	FALSE
C10orf32_4	C10orf32	343.01/219.87	262.36/214.22	281.44	238.29	-0.23917	7581.8	1553	1.0949	0.13678	0.86322	0.27356	0.83383	FALSE
STX11_1	STX11	820.59/833.09	761.29/735.06	826.84	748.18	-0.14404	78.098	5161.4	1.0949	0.13678	0.86322	0.27356	0.83383	FALSE
CNNM2_2	CNNM2	870.17/907.3	744.61/869.08	888.74	806.85	-0.1393	689.52	5594.4	1.0949	0.13679	0.86321	0.27357	0.83383	FALSE
PHLDB2_1	PHLDB2	735.6/797.83	590.68/791.92	766.72	691.3	-0.14917	1936.8	4744.4	1.0949	0.13679	0.86321	0.27358	0.83383	FALSE
OPTC_4	OPTC	979.45/798.76	940.24/674.15	889.1	807.19	-0.13927	16323	5597	1.0949	0.13679	0.86321	0.27358	0.83383	FALSE
ANKUB1_3	ANKUB1	681.97/782.99	725.66/886.34	732.48	806	0.1378	5102.6	4508.7	1.0949	0.86321	0.13679	0.27358	0.83383	TRUE
RGPD8_1	RGPD8	1151.5/931.43	891.71/1012.2	1041.4	951.97	-0.12946	24207	6677.7	1.0948	0.13679	0.86321	0.27359	0.83383	FALSE
ZDHHC15_4	ZDHHC15	515.02/477.77	618.74/492.41	496.4	555.58	0.16218	693.62	2921.7	1.0948	0.86321	0.13679	0.27359	0.83383	TRUE
CXXC5_3	CXXC5	732.56/755.16	598.27/741.15	743.86	669.71	-0.15128	255.35	4586.9	1.0948	0.13679	0.86321	0.27359	0.83383	FALSE
MAPK13_3	MAPK13	345.03/431.39	281.31/391.9	388.21	336.61	-0.20521	3728.6	2221.7	1.0948	0.1368	0.8632	0.2736	0.83383	FALSE
RDH16_1	RDH16	747.74/567.76	643/534.04	657.75	588.52	-0.16019	16196	3998.7	1.0948	0.13681	0.86319	0.27361	0.83383	FALSE
ODF3_3	ODF3	664.77/731.97	611.92/641.66	698.37	626.79	-0.15578	2257.8	4275.1	1.0948	0.13681	0.86319	0.27361	0.83383	FALSE
SEC31B_3	SEC31B	356.16/246.77	382.92/309.66	301.47	346.29	0.19937	5983.1	1676.5	1.0947	0.86318	0.13682	0.27363	0.83383	TRUE
TRIM54_1	TRIM54	615.19/648.47	529.27/599.01	631.83	564.14	-0.16321	553.88	3823.4	1.0947	0.13682	0.86318	0.27364	0.83383	FALSE
DLL4_2	DLL4	921.77/713.41	893.99/897.51	817.59	895.75	0.13156	21707	5097	1.0947	0.86318	0.13682	0.27364	0.83383	TRUE
S100A7L2_2	S100A7L2	1001.7/936.06	996.35/769.58	968.89	882.97	-0.13382	2154.5	6160.5	1.0946	0.13684	0.86316	0.27367	0.83383	FALSE
EXOSC2_1	EXOSC2	231.71/242.13	241.13/154.32	236.92	197.72	-0.25971	54.347	1282.2	1.0946	0.13684	0.86316	0.27368	0.83383	FALSE
EGR3_3	EGR3	837.79/791.34	724.9/748.26	814.57	736.58	-0.145	1078.8	5076	1.0946	0.13684	0.86316	0.27369	0.83383	FALSE
BOLA2_1	BOLA2	412.82/567.76	582.34/515.76	490.29	549.05	0.16299	12003	2881.7	1.0946	0.86315	0.13685	0.27369	0.83383	TRUE
TAS2R40_2	TAS2R40	695.12/642.91	601.3/596.98	669.01	599.14	-0.15889	1363.3	4075.2	1.0945	0.13686	0.86314	0.27372	0.83383	FALSE
CHIT1_3	CHIT1	54.639/35.253	15.165/43.657	44.946	29.411	-0.59534	187.9	202.59	1.0945	0.13686	0.86314	0.27372	0.83383	FALSE
UEVLD_4	UEVLD	628.34/781.14	522.44/743.18	704.74	632.81	-0.15508	11673	4318.7	1.0945	0.13687	0.86313	0.27374	0.83383	FALSE
ZNF45_3	ZNF45	488.71/565.91	535.33/641.66	527.31	588.49	0.1581	2979.5	3125.3	1.0945	0.86313	0.13687	0.27375	0.83383	TRUE
KIAA0408_1	KIAA0408	797.32/765.36	640.73/769.58	781.34	705.16	-0.14781	510.51	4845.5	1.0945	0.13688	0.86312	0.27375	0.83383	FALSE
DYRK1B_1	DYRK1B	781.13/810.82	696.84/741.15	795.98	719	-0.14654	440.86	4946.9	1.0945	0.13688	0.86312	0.27375	0.83383	FALSE
ZNF75A_4	ZNF75A	477.58/526.94	552.01/571.6	502.26	561.81	0.16133	1218.2	2960.3	1.0944	0.86312	0.13688	0.27376	0.83383	TRUE
E2F1_3	E2F1	685.01/625.28	759.02/689.37	655.14	724.2	0.14436	1783.6	3981.1	1.0944	0.86312	0.13688	0.27376	0.83383	TRUE
TM4SF5_3	TM4SF5	1326.5/1252.4	1175.3/1202.1	1289.5	1188.7	-0.11729	2744.5	8476.7	1.0944	0.13689	0.86311	0.27378	0.83383	FALSE
C9orf50_2	C9orf50	262.06/325.63	332.88/343.16	293.85	338.02	0.20141	2020.3	1629.3	1.0944	0.86311	0.13689	0.27378	0.83383	TRUE
NINJ1_1	NINJ1	804.4/718.05	686.98/685.31	761.23	686.15	-0.1496	3728.1	4706.6	1.0943	0.1369	0.8631	0.2738	0.83383	FALSE
NINL_3	NINL	865.11/862.77	802.24/764.51	863.94	783.37	-0.14107	2.7276	5420.5	1.0943	0.1369	0.8631	0.27381	0.83383	FALSE
ATRN_1	ATRN	1064.4/1078.9	874.27/1087.4	1071.7	980.82	-0.1277	105.01	6894.6	1.0943	0.1369	0.8631	0.27381	0.83383	FALSE
AADACL2_3	AADACL2	446.21/413.76	426.9/323.87	429.99	375.39	-0.19543	526.63	2489.6	1.0943	0.13692	0.86308	0.27383	0.83383	FALSE
SPRR3_2	SPRR3	589.89/508.39	483.77/489.36	549.14	486.57	-0.1742	3321.6	3269.9	1.0943	0.13692	0.86308	0.27384	0.83383	FALSE
ADGRL2_4	ADGRL2	274.2/229.15	276.76/307.63	251.67	292.2	0.21459	1015.2	1371.3	1.0943	0.86308	0.13692	0.27384	0.83383	TRUE
SERTAD1_3	SERTAD1	751.79/653.11	805.27/743.18	702.45	774.23	0.14018	4868.3	4303	1.0943	0.86308	0.13692	0.27384	0.83383	TRUE
HIST1H1C_1	HIST1H1C	298.49/306.15	377.61/316.77	302.32	347.19	0.19905	29.319	1681.7	1.0942	0.86307	0.13693	0.27385	0.83383	TRUE
ATP2C1_4	ATP2C1	655.66/617.86	610.4/799.02	636.76	704.71	0.14607	714.59	3856.7	1.0942	0.86307	0.13693	0.27387	0.83383	TRUE
IL1R2_2	IL1R2	560.55/701.35	700.63/696.48	630.95	698.56	0.14663	9912.5	3817.5	1.0942	0.86306	0.13694	0.27387	0.83383	TRUE
ALAD_4	ALAD	796.31/857.21	909.15/901.57	826.76	905.36	0.13088	1854.5	5160.8	1.0942	0.86306	0.13694	0.27388	0.83383	TRUE
ZDHHC17_3	ZDHHC17	652.63/809.89	560.35/755.37	731.26	657.86	-0.15238	12367	4500.3	1.0941	0.13695	0.86305	0.27389	0.83383	FALSE
ITGA11_3	ITGA11	1222.3/1133.7	1063.8/1100.6	1178	1082.2	-0.12223	3926.5	7662.4	1.0941	0.13695	0.86305	0.2739	0.83383	FALSE
NDRG3_4	NDRG3	655.66/711.56	567.94/657.9	683.61	612.92	-0.15723	1562.1	4174.5	1.0941	0.13695	0.86305	0.27391	0.83383	FALSE
GBF1_1	GBF1	296.46/401.7	262.36/533.02	349.08	397.69	0.18757	5537.3	1973.8	1.0941	0.86304	0.13696	0.27392	0.83383	TRUE
NDUFS2_4	NDUFS2	158.86/157.71	187.29/191.89	158.28	189.59	0.25886	0.65552	818.8	1.094	0.86303	0.13697	0.27395	0.83383	TRUE
BUB1_3	BUB1	181.12/134.52	163.78/89.345	157.82	126.56	-0.31615	1085.7	816.12	1.094	0.13698	0.86302	0.27396	0.83383	FALSE
SLC25A44_2	SLC25A44	393.6/494.47	364.72/412.2	444.04	388.46	-0.19243	5087.6	2580.4	1.094	0.13698	0.86302	0.27396	0.83383	FALSE
FAM153A_2	FAM153A	623.28/552.92	714.28/591.91	588.1	653.09	0.15098	2475.7	3529.5	1.094	0.86302	0.13698	0.27396	0.83383	TRUE
AGPAT6_1	AGPAT6	893.44/660.53	871.24/834.56	776.99	852.9	0.13432	27123	4815.4	1.094	0.86301	0.13699	0.27397	0.83383	TRUE
FAM124A_2	FAM124A	662.75/607.65	799.96/606.12	635.2	703.04	0.14619	1517.6	3846.1	1.094	0.86301	0.13699	0.27398	0.83383	TRUE
RBBP8_1	RBBP8	349.08/330.27	442.07/333.01	339.67	387.54	0.18967	176.97	1914.6	1.0939	0.863	0.137	0.27399	0.83386	TRUE
MSN_2	MSN	1045.2/1047.4	1166.2/1105.6	1046.3	1135.9	0.11845	2.3648	6712.5	1.0939	0.86299	0.13701	0.27402	0.8339	TRUE
WDR18_2	WDR18	384.49/410.98	345.77/345.19	397.74	345.48	-0.20266	350.7	2282.5	1.0937	0.13703	0.86297	0.27407	0.83401	FALSE
ZNF432_4	ZNF432	1126.2/989.87	1189.7/1106.7	1058	1148.2	0.11788	9287.4	6796.4	1.0937	0.86296	0.13704	0.27408	0.83403	TRUE
ITGA6_3	ITGA6	643.52/819.17	670.3/939.13	731.35	804.72	0.13775	15427	4500.9	1.0936	0.86294	0.13706	0.27411	0.83406	TRUE
FBXO3_2	FBXO3	678.93/657.75	898.54/577.69	668.34	738.12	0.14306	224.4	4070.6	1.0936	0.86294	0.13706	0.27412	0.83406	TRUE
UBE2D4_3	UBE2D4	1776.8/1656	1535.5/1661	1716.4	1598.2	-0.10281	7295.6	11668	1.0936	0.13707	0.86293	0.27413	0.83406	FALSE
GPC4_4	GPC4	1028/1009.4	1061.6/1152.3	1018.7	1107	0.11978	174.11	6515	1.0936	0.86293	0.13707	0.27413	0.83406	TRUE
GLUL_1	GLUL	403.72/359.03	366.24/294.43	381.37	330.34	-0.20668	998.71	2178.2	1.0935	0.13708	0.86292	0.27416	0.83409	FALSE
PRR34_4	PRR34	566.62/578.89	750.68/522.87	572.76	636.77	0.1526	75.301	3427	1.0935	0.86292	0.13708	0.27417	0.83409	TRUE
TAZ_3	TAZ	578.76/628.06	518.65/556.37	603.41	537.51	-0.16656	1215.2	3632.2	1.0935	0.13709	0.86291	0.27418	0.83409	FALSE
FXYD6-FXYD2_3	FXYD6-FXYD2	1156.5/1118.8	978.91/1108.7	1137.7	1043.8	-0.12412	710.34	7370.2	1.0934	0.1371	0.8629	0.27421	0.83412	FALSE
HEXA_1	HEXA	762.92/632.7	870.48/668.05	697.81	769.27	0.14046	8477.9	4271.3	1.0934	0.86289	0.13711	0.27422	0.83412	TRUE
COL25A1_4	COL25A1	790.23/868.34	995.6/820.35	829.29	907.97	0.13062	3050.2	5178.5	1.0934	0.86289	0.13711	0.27422	0.83412	TRUE
SERTAD2_1	SERTAD2	243.85/309.86	235.82/232.5	276.85	234.16	-0.24069	2178.5	1524.8	1.0934	0.13712	0.86288	0.27424	0.83413	FALSE
TSHZ1_2	TSHZ1	791.25/883.18	741.58/774.66	837.22	758.12	-0.143	4226.2	5233.7	1.0933	0.13712	0.86288	0.27424	0.83413	FALSE
LCA5_3	LCA5	680.96/692.07	506.52/724.91	686.52	615.71	-0.15679	61.794	4194.3	1.0933	0.13714	0.86286	0.27428	0.8342	FALSE
ARHGEF18_2	ARHGEF18	448.24/455.51	438.27/353.32	451.87	395.8	-0.19071	26.423	2631.2	1.0932	0.13715	0.86285	0.2743	0.8342	FALSE
ZNF589_1	ZNF589	748.75/674.45	603.58/675.16	711.6	639.37	-0.15419	2760.4	4365.6	1.0932	0.13715	0.86285	0.2743	0.8342	FALSE
OR6A2_2	OR6A2	1373/1513.1	1543.8/1128	1443.1	1335.9	-0.11126	9807.9	9612.5	1.0932	0.13716	0.86284	0.27432	0.8342	FALSE
GDF6_4	GDF6	662.75/800.62	521.68/794.96	731.68	658.32	-0.1522	9504.4	4503.2	1.0932	0.13716	0.86284	0.27432	0.8342	FALSE
PROKR2_1	PROKR2	705.24/558.48	588.41/540.13	631.86	564.27	-0.16295	10769	3823.6	1.0931	0.13717	0.86283	0.27434	0.83422	FALSE
UBTD2_3	UBTD2	673.88/502.82	677.13/629.47	588.35	653.3	0.15083	14630	3531.2	1.093	0.86281	0.13719	0.27438	0.83432	TRUE
STK35_4	STK35	364.26/449.01	326.81/380.73	406.64	353.77	-0.2004	3591.9	2339.5	1.093	0.1372	0.8628	0.2744	0.83434	FALSE
HPN_2	HPN	429.01/468.5	422.35/363.47	448.75	392.91	-0.19127	779.42	2611	1.0929	0.13722	0.86278	0.27445	0.83434	FALSE
LOC100506388_1	LOC100506388	516.03/619.71	427.66/580.74	567.87	504.2	-0.17125	5375	3394.4	1.0929	0.13723	0.86277	0.27445	0.83434	FALSE
SMC3_3	SMC3	295.45/244.92	319.99/304.58	270.18	312.28	0.2082	1277	1484	1.0929	0.86277	0.13723	0.27445	0.83434	TRUE
IP6K3_1	IP6K3	1034.1/1570.6	1035.8/1366.6	1302.4	1201.2	-0.11658	1.4394e+05	8571.5	1.0928	0.13723	0.86277	0.27446	0.83434	FALSE
OR52D1_4	OR52D1	822.61/827.52	764.33/728.97	825.07	746.65	-0.1439	12.044	5149.1	1.0928	0.13723	0.86277	0.27446	0.83434	FALSE
ARMC5_3	ARMC5	234.74/189.25	143.31/207.12	212	175.21	-0.27351	1034.7	1133.1	1.0928	0.13724	0.86276	0.27449	0.83434	FALSE
CON222_3	CON222	678.93/741.24	423.11/852.83	710.09	637.97	-0.15428	1941.2	4355.2	1.0928	0.13725	0.86275	0.27449	0.83434	FALSE
FBXO44_4	FBXO44	1106.9/1508.5	1252.6/1565.6	1307.7	1409.1	0.10767	80612	8610.8	1.0928	0.86275	0.13725	0.27449	0.83434	TRUE
PLCXD1_3	PLCXD1	1127.2/1079.9	1202.6/1188.9	1103.5	1195.7	0.1157	1119.3	7123.6	1.0928	0.86275	0.13725	0.2745	0.83434	TRUE
KLRF1_2	KLRF1	924.81/1081.7	998.63/1182.8	1003.3	1090.7	0.12046	12310	6405	1.0927	0.86275	0.13725	0.27451	0.83434	TRUE
EPRS_2	EPRS	198.32/282.03	234.3/324.89	240.17	279.6	0.21843	3503.5	1301.8	1.0927	0.86274	0.13726	0.27453	0.83435	TRUE
EIF1B_4	EIF1B	825.65/883.18	755.99/1112.7	854.42	934.37	0.1289	1655.2	5353.9	1.0926	0.86273	0.13727	0.27455	0.83435	TRUE
GTSE1_2	GTSE1	794.28/631.77	607.37/674.15	713.03	640.76	-0.15396	13205	4375.4	1.0926	0.13728	0.86272	0.27457	0.83435	FALSE
FFAR2_1	FFAR2	810.47/740.32	658.17/741.15	775.39	699.66	-0.14807	2460.9	4804.4	1.0926	0.13729	0.86271	0.27457	0.83435	FALSE
CYP11A1_3	CYP11A1	382.47/482.41	329.08/426.42	432.44	377.75	-0.19458	4994.2	2505.5	1.0926	0.13729	0.86271	0.27457	0.83435	FALSE
METTL6_2	METTL6	609.12/600.23	718.83/622.37	604.67	670.6	0.14906	39.491	3640.6	1.0926	0.86271	0.13729	0.27458	0.83435	TRUE
ZNF664-FAM101A_4	ZNF664-FAM101A	731.55/1047.4	754.47/860.96	889.47	807.71	-0.13894	49878	5599.6	1.0926	0.13729	0.86271	0.27459	0.83435	FALSE
RBMXL3_1	RBMXL3	698.16/664.24	740.82/762.47	681.2	751.65	0.14178	575.13	4158.1	1.0925	0.86269	0.13731	0.27462	0.83443	TRUE
C11orf87_2	C11orf87	13.154/31.542	6.0661/18.275	22.348	12.171	-0.82598	169.07	93.529	1.0924	0.13733	0.86267	0.27465	0.83444	FALSE
ANKRD32_2	ANKRD32	960.22/912.87	929.63/1111.7	936.55	1020.7	0.12398	1121	5931.4	1.0924	0.86267	0.13733	0.27465	0.83444	TRUE
SLC35G3_3	SLC35G3	379.43/269.96	432.97/309.66	324.7	371.31	0.19298	5991.8	1820.9	1.0924	0.86267	0.13733	0.27467	0.83444	TRUE
RNF212B_1	RNF212B	485.68/516.74	598.27/522.87	501.21	560.57	0.16118	482.4	2953.3	1.0923	0.86265	0.13735	0.27469	0.83444	TRUE
NTNG2_2	NTNG2	1026/900.81	852.28/903.6	963.4	877.94	-0.13387	7834.9	6121.5	1.0923	0.13736	0.86264	0.27472	0.83444	FALSE
SLC16A2_2	SLC16A2	414.85/562.19	284.35/575.66	488.52	430.01	-0.18367	10856	2870.1	1.0923	0.13736	0.86264	0.27472	0.83444	FALSE
TH_3	TH	718.4/728.26	561.87/739.12	723.33	650.5	-0.15288	48.613	4445.9	1.0923	0.13736	0.86264	0.27472	0.83444	FALSE
MRLN_2	MRLN	643.52/765.36	643/622.37	704.44	632.69	-0.15476	7423	4316.6	1.0922	0.13738	0.86262	0.27476	0.83444	FALSE
ADAM11_1	ADAM11	717.38/513.03	730.96/632.52	615.2	681.74	0.14793	20881	3711.4	1.0922	0.86262	0.13738	0.27476	0.83444	TRUE
FAM20B_4	FAM20B	617.21/505.6	729.45/519.82	561.41	624.63	0.1537	6228.2	3351.4	1.0922	0.86262	0.13738	0.27477	0.83444	TRUE
TNFSF12-TNFSF13_2	TNFSF12-TNFSF13	421.93/461.07	354.11/418.29	441.5	386.2	-0.1926	766.1	2564	1.0921	0.13739	0.86261	0.27478	0.83444	FALSE
C18orf54_1	C18orf54	466.45/522.3	626.32/480.23	494.38	553.27	0.16207	1559.7	2908.5	1.0921	0.86261	0.13739	0.27479	0.83444	TRUE
MTRR_4	MTRR	400.68/458.29	354.11/395.96	429.49	375.03	-0.19511	1659.4	2486.4	1.092	0.13741	0.86259	0.27481	0.83444	FALSE
TLR2_1	TLR2	707.27/750.52	650.59/660.95	728.89	655.77	-0.1523	935.52	4484.1	1.092	0.13741	0.86259	0.27482	0.83444	FALSE
NANS_3	NANS	726.49/768.15	730.2/912.74	747.32	821.47	0.13631	867.67	4610.7	1.092	0.86259	0.13741	0.27482	0.83444	TRUE
KAZN_1	KAZN	538.29/410.05	621.77/441.65	474.17	531.71	0.16491	8222.9	2776.3	1.092	0.86259	0.13741	0.27482	0.83444	TRUE
OR8G1_1	OR8G1	1056.3/853.5	1184.4/895.48	954.92	1039.9	0.12292	20574	6061.4	1.092	0.86258	0.13742	0.27483	0.83444	TRUE
RPUSD3_2	RPUSD3	711.31/851.64	558.08/852.83	781.48	705.46	-0.14745	9846.1	4846.5	1.092	0.13742	0.86258	0.27484	0.83444	FALSE
E2F1_4	E2F1	1237.5/978.74	1366.4/1034.6	1108.1	1200.5	0.11542	33469	7156.7	1.092	0.86258	0.13742	0.27485	0.83444	TRUE
ISG15_3	ISG15	894.45/820.1	978.16/896.49	857.28	937.32	0.12864	2764.2	5373.9	1.0919	0.86257	0.13743	0.27486	0.83444	TRUE
GSTM3_1	GSTM3	1039.1/1093.8	974.36/977.71	1066.5	976.04	-0.12769	1492.3	6857	1.0919	0.13743	0.86257	0.27486	0.83444	FALSE
HIC1_1	HIC1	1089.7/975.96	1187.4/1055.9	1032.8	1121.7	0.1189	6472.9	6616.2	1.0919	0.86257	0.13743	0.27486	0.83444	TRUE
DDX56_3	DDX56	307.59/247.7	347.28/293.42	277.65	320.35	0.2057	1793.7	1529.7	1.0918	0.86254	0.13746	0.27492	0.83452	TRUE
FHL2_4	FHL2	989.56/1001.9	1039.6/1125.9	995.75	1082.8	0.12074	76.473	6351.4	1.0918	0.86254	0.13746	0.27492	0.83452	TRUE
METTL15_4	METTL15	548.41/672.59	640.73/712.73	610.5	676.73	0.14835	7710.8	3679.8	1.0918	0.86253	0.13747	0.27494	0.83452	TRUE
PRSS42_3	PRSS42	723.45/915.65	674.85/808.16	819.55	741.51	-0.14419	18470	5110.7	1.0917	0.13747	0.86253	0.27495	0.83452	FALSE
DDX41_4	DDX41	597.99/515.81	457.99/529.98	556.9	493.98	-0.17263	3376.7	3321.4	1.0917	0.13748	0.86252	0.27497	0.83452	FALSE
OR6C4_4	OR6C4	640.48/632.7	663.48/474.14	636.59	568.81	-0.16216	30.293	3855.6	1.0917	0.13748	0.86252	0.27497	0.83452	FALSE
C9orf142_1	C9orf142	413.84/290.37	333.63/273.11	352.11	303.37	-0.21426	7621.4	1992.8	1.0917	0.13749	0.86251	0.27498	0.83452	FALSE
HSPA12A_2	HSPA12A	1188.9/962.04	1106.3/862.99	1075.5	984.64	-0.12716	25731	6921.7	1.0917	0.13749	0.86251	0.27498	0.83452	FALSE
S100A1_1	S100A1	578.76/614.15	608.88/714.76	596.46	661.82	0.14979	625.99	3585.5	1.0916	0.8625	0.1375	0.275	0.83452	TRUE
CREBBP_4	CREBBP	806.42/676.3	1016.1/614.24	741.36	815.16	0.13672	8465.7	4569.8	1.0916	0.8625	0.1375	0.27501	0.83452	TRUE
MVP_4	MVP	840.83/912.87	800.72/790.9	876.85	795.81	-0.13973	2595.2	5511	1.0916	0.1375	0.8625	0.27501	0.83452	FALSE
RAB10_2	RAB10	457.34/473.13	391.26/425.4	465.24	408.33	-0.1878	124.66	2718.1	1.0915	0.13752	0.86248	0.27504	0.83454	FALSE
SMTNL2_3	SMTNL2	491.75/410.98	380.65/410.17	451.36	395.41	-0.19049	3261.8	2627.9	1.0915	0.13753	0.86247	0.27507	0.83454	FALSE
PLRG1_4	PLRG1	127.49/151.22	134.21/86.299	139.35	110.26	-0.33519	281.5	710.74	1.0915	0.13753	0.86247	0.27507	0.83454	FALSE
TBC1D21_3	TBC1D21	655.66/513.03	750.68/547.24	584.34	648.96	0.15106	10173	3504.4	1.0915	0.86247	0.13753	0.27507	0.83454	TRUE
OR6C75_3	OR6C75	915.7/867.41	978.91/640.64	891.56	809.78	-0.13864	1165.9	5614.3	1.0914	0.13754	0.86246	0.27508	0.83454	FALSE
SLC25A27_1	SLC25A27	840.83/1008.4	595.99/1086.3	924.63	841.17	-0.13632	14045	5847.2	1.0914	0.13755	0.86245	0.2751	0.83454	FALSE
GOLPH3L_2	GOLPH3L	240.81/188.33	222.17/133	214.57	177.59	-0.27154	1377.5	1148.4	1.0914	0.13755	0.86245	0.2751	0.83454	FALSE
CTBS_3	CTBS	884.33/757.01	972.09/825.42	820.67	898.76	0.13097	8105.2	5118.5	1.0914	0.86245	0.13755	0.27511	0.83454	TRUE
KLF10_4	KLF10	654.65/459.22	658.93/580.74	556.93	619.83	0.15411	19097	3321.6	1.0914	0.86244	0.13756	0.27511	0.83454	TRUE
FGD2_3	FGD2	704.23/826.59	848.49/832.53	765.41	840.51	0.13486	7486.4	4735.4	1.0913	0.86244	0.13756	0.27513	0.83456	TRUE
CENPO_1	CENPO	926.83/681.87	1124.5/638.61	804.35	881.56	0.13207	30003	5005	1.0913	0.86243	0.13757	0.27515	0.83458	TRUE
PIGB_1	PIGB	731.55/679.09	643.76/623.38	705.32	633.57	-0.15453	1376.1	4322.6	1.0912	0.13758	0.86242	0.27516	0.8346	FALSE
ENG_2	ENG	552.46/392.42	450.41/379.71	472.44	415.06	-0.18639	12805	2765	1.0912	0.13759	0.86241	0.27519	0.83462	FALSE
SPIRE2_4	SPIRE2	527.16/676.3	479.22/592.92	601.73	536.07	-0.1664	11122	3620.9	1.0912	0.1376	0.8624	0.27519	0.83462	FALSE
FAHD2B_1	FAHD2B	421.93/577.04	397.33/483.27	499.48	440.3	-0.18156	12029	2942	1.0911	0.13761	0.86239	0.27521	0.83464	FALSE
CDC14B_2	CDC14B	450.26/465.71	454.96/348.24	457.99	401.6	-0.18911	119.36	2670.9	1.0911	0.13762	0.86238	0.27523	0.83465	FALSE
ZMAT5_3	ZMAT5	434.07/340.47	526.99/350.27	387.27	438.63	0.17923	4380.6	2215.7	1.0911	0.86238	0.13762	0.27524	0.83465	TRUE
ZNF480_4	ZNF480	535.26/432.31	423.87/427.43	483.79	425.65	-0.18429	5298.4	2839.1	1.091	0.13763	0.86237	0.27525	0.83467	FALSE
PTPN14_1	PTPN14	721.43/597.45	871.24/585.82	659.44	728.53	0.14354	7685.9	4010.2	1.091	0.86236	0.13764	0.27527	0.8347	TRUE
HIST1H2BH_1	HIST1H2BH	960.22/878.55	831.81/840.65	919.38	836.23	-0.13661	3335.5	5810.2	1.0909	0.13766	0.86234	0.27532	0.83472	FALSE
BMI1_3	BMI1	618.22/579.82	533.06/534.04	599.02	533.55	-0.1667	737.41	3602.7	1.0909	0.13767	0.86233	0.27533	0.83472	FALSE
TIGD4_3	TIGD4	784.16/572.4	810.58/686.33	678.28	748.45	0.14183	22422	4138.2	1.0908	0.86233	0.13767	0.27534	0.83472	TRUE
UGT3A1_1	UGT3A1	1160.6/1131.8	1112.4/991.93	1146.2	1052.1	-0.12339	413.32	7431.9	1.0908	0.13767	0.86233	0.27534	0.83472	FALSE
STRIP1_4	STRIP1	519.07/548.28	610.4/579.72	533.67	595.06	0.15681	426.71	3167.3	1.0908	0.86232	0.13768	0.27536	0.83472	TRUE
TNFRSF14_1	TNFRSF14	861.06/975.03	877.31/1124.9	918.05	1001.1	0.12484	6494	5800.7	1.0907	0.8623	0.1377	0.27539	0.83472	TRUE
CCDC146_4	CCDC146	365.27/357.17	455.71/365.5	361.22	410.61	0.18441	32.794	2050.4	1.0907	0.8623	0.1377	0.2754	0.83472	TRUE
NT5DC1_2	NT5DC1	638.46/628.06	726.41/675.16	633.26	700.79	0.14595	54.066	3833.1	1.0907	0.86229	0.13771	0.27542	0.83472	TRUE
HYOU1_4	HYOU1	377.41/353.46	311.64/319.81	365.43	315.73	-0.21031	286.83	2077	1.0907	0.13771	0.86229	0.27543	0.83472	FALSE
KLHL13_3	KLHL13	994.62/843.29	893.99/777.7	918.96	835.85	-0.13661	11451	5807.2	1.0906	0.13772	0.86228	0.27543	0.83472	FALSE
RABGEF1_4	RABGEF1	35.414/52.88	62.177/56.856	44.147	59.516	0.4227	152.53	198.61	1.0906	0.86216	0.13784	0.27569	0.83472	TRUE
CHCHD3_4	CHCHD3	877.25/1329.4	1019.1/1371.6	1103.3	1195.4	0.11549	1.0223e+05	7122.3	1.0906	0.86227	0.13773	0.27545	0.83472	TRUE
FAM155A_4	FAM155A	722.44/669.81	597.51/937.1	696.13	767.31	0.14026	1385.1	4259.8	1.0906	0.86227	0.13773	0.27546	0.83472	TRUE
TMEM248_3	TMEM248	1037.1/938.85	959.2/843.7	987.98	901.45	-0.1321	4828.8	6296.2	1.0906	0.13773	0.86227	0.27546	0.83472	FALSE
IFITM2_4	IFITM2	859.04/968.53	812.1/849.79	913.79	830.94	-0.13695	5994.6	5770.7	1.0905	0.13774	0.86226	0.27547	0.83472	FALSE
DEFB105B_2	DEFB105B	471.51/476.85	386.71/446.72	474.18	416.72	-0.18594	14.231	2776.4	1.0905	0.13775	0.86225	0.27549	0.83472	FALSE
HOXD13_4	HOXD13	764.94/749.59	797.69/866.03	757.27	831.86	0.13537	117.75	4679.3	1.0905	0.86225	0.13775	0.2755	0.83472	TRUE
RAD1_2	RAD1	753.81/596.52	559.6/650.79	675.16	605.19	-0.15759	12370	4117	1.0905	0.13775	0.86225	0.2755	0.83472	FALSE
ZNF589_3	ZNF589	716.37/746.81	768.88/840.65	731.59	804.76	0.13735	463.24	4502.6	1.0905	0.86225	0.13775	0.2755	0.83472	TRUE
FAM217B_1	FAM217B	476.57/446.23	567.94/468.04	461.4	517.99	0.16657	460.22	2693.1	1.0905	0.86225	0.13775	0.27551	0.83472	TRUE
PNPT1_2	PNPT1	291.41/309.86	293.45/396.97	300.63	345.21	0.19886	170.22	1671.3	1.0905	0.86224	0.13776	0.27551	0.83472	TRUE
TRIM67_3	TRIM67	747.74/779.28	806.79/870.09	763.51	838.44	0.1349	497.44	4722.3	1.0904	0.86223	0.13777	0.27553	0.83472	TRUE
DEFB119_3	DEFB119	1016.9/1007.5	984.98/864	1012.2	924.49	-0.13061	44.047	6468.6	1.0904	0.13777	0.86223	0.27553	0.83472	FALSE
SLC26A2_1	SLC26A2	651.61/815.46	564.15/756.38	733.54	660.26	-0.15161	13423	4516	1.0904	0.13778	0.86222	0.27555	0.83472	FALSE
EIF2B1_4	EIF2B1	366.28/298.72	512.58/246.71	332.5	379.65	0.19076	2281.9	1869.7	1.0903	0.86222	0.13778	0.27556	0.83472	TRUE
CD300A_3	CD300A	509.96/448.09	615.71/457.89	479.02	536.8	0.16396	1914.2	2808	1.0903	0.86221	0.13779	0.27558	0.83472	TRUE
SPA17_4	SPA17	714.35/843.29	671.06/735.06	778.82	703.06	-0.14744	8313.3	4828.1	1.0903	0.13779	0.86221	0.27558	0.83472	FALSE
LRFN5_2	LRFN5	816.54/913.8	709.73/859.94	865.17	784.84	-0.14042	4729.4	5429.1	1.0903	0.1378	0.8622	0.27559	0.83472	FALSE
OR5M11_1	OR5M11	686.02/738.46	643.76/636.58	712.24	640.17	-0.15368	1375.2	4370	1.0902	0.13782	0.86218	0.27563	0.83472	FALSE
ZDHHC6_1	ZDHHC6	759.88/887.82	617.22/874.16	823.85	745.69	-0.14363	8184.6	5140.6	1.0902	0.13782	0.86218	0.27565	0.83472	FALSE
ESD_4	ESD	686.02/862.77	662.72/735.06	774.4	698.89	-0.1478	15622	4797.5	1.0901	0.13783	0.86217	0.27567	0.83472	FALSE
WFDC12_4	WFDC12	509.96/673.52	737.79/575.66	591.74	656.73	0.15009	13376	3553.9	1.0901	0.86216	0.13784	0.27567	0.83472	TRUE
ATG4C_2	ATG4C	643.52/513.95	573.24/455.86	578.74	514.55	-0.16928	8393.8	3466.9	1.0901	0.13784	0.86216	0.27568	0.83472	FALSE
ZNF664_4	ZNF664	560.55/499.11	457.23/480.23	529.83	468.73	-0.17642	1887.5	3141.9	1.0901	0.13784	0.86216	0.27568	0.83472	FALSE
KRTAP12-4_2	KRTAP12-4	889.39/947.2	810.58/859.94	918.3	835.26	-0.13658	1670.6	5802.5	1.0901	0.13784	0.86216	0.27569	0.83472	FALSE
C11orf71_2	C11orf71	132.55/206.88	194.11/210.16	169.71	202.14	0.25088	2762.6	884.78	1.0901	0.86216	0.13784	0.27569	0.83472	TRUE
C12orf29_2	C12orf29	621.26/641.05	539.12/857.91	631.16	698.52	0.14608	195.83	3818.9	1.09	0.86215	0.13785	0.27569	0.83472	TRUE
TTC19_4	TTC19	897.49/770.93	774.94/736.08	834.21	755.51	-0.14278	8008.4	5212.8	1.09	0.13785	0.86215	0.2757	0.83472	FALSE
CFHR2_2	CFHR2	376.4/448.09	319.23/399	412.24	359.12	-0.19853	2569.5	2375.5	1.09	0.13785	0.86215	0.2757	0.83472	FALSE
ADCYAP1_3	ADCYAP1	1518.7/1638.3	1326.2/1606.2	1578.5	1466.2	-0.10646	7151.5	10626	1.09	0.13785	0.86215	0.27571	0.83472	FALSE
UMPS_3	UMPS	294.44/299.65	277.52/405.1	297.05	341.31	0.19977	13.576	1649.1	1.09	0.86214	0.13786	0.27572	0.83472	TRUE
TAF8_4	TAF8	326.82/280.17	338.18/358.39	303.49	348.29	0.198	1088.1	1689	1.0899	0.86213	0.13787	0.27574	0.83473	TRUE
C19orf43_3	C19orf43	361.22/334.9	259.32/340.12	348.06	299.72	-0.21506	346.28	1967.4	1.0899	0.13788	0.86212	0.27577	0.8348	FALSE
PLCZ1_1	PLCZ1	943.02/1190.3	870.48/1082.3	1066.6	976.39	-0.12742	30563	6858.3	1.0898	0.13789	0.86211	0.27579	0.83481	FALSE
OXGR1_1	OXGR1	712.32/814.53	574/803.09	763.43	688.54	-0.14874	5223.3	4721.8	1.0898	0.1379	0.8621	0.27581	0.83481	FALSE
TSGA10_4	TSGA10	599/637.34	576.28/526.93	618.17	551.6	-0.16409	734.96	3731.3	1.0897	0.13791	0.86209	0.27583	0.83481	FALSE
PLA2G4E_3	PLA2G4E	618.22/554.77	617.98/684.3	586.5	651.14	0.1506	2013.1	3518.8	1.0897	0.86208	0.13792	0.27584	0.83481	TRUE
ARPP21_2	ARPP21	415.86/462.93	428.42/560.43	439.39	494.43	0.16987	1107.8	2550.4	1.0897	0.86207	0.13793	0.27585	0.83481	TRUE
TMEM194A_2	TMEM194A	524.13/514.88	454.2/463.98	519.5	459.09	-0.17799	42.722	3073.7	1.0897	0.13793	0.86207	0.27586	0.83481	FALSE
SRP14_2	SRP14	226.65/200.39	224.45/128.94	213.52	176.69	-0.27171	344.86	1142.1	1.0897	0.13793	0.86207	0.27587	0.83481	FALSE
BRINP2_1	BRINP2	466.45/484.27	501.21/564.5	475.36	532.85	0.16439	158.7	2784.1	1.0896	0.86206	0.13794	0.27588	0.83481	TRUE
KCNK17_3	KCNK17	274.2/272.75	308.61/322.86	273.48	315.74	0.2066	1.0606	1504.1	1.0896	0.86206	0.13794	0.27588	0.83481	TRUE
CARD18_1	CARD18	867.13/996.37	1134.4/896.49	931.75	1015.4	0.12394	8350.4	5897.5	1.0896	0.86205	0.13795	0.2759	0.83481	TRUE
IL18R1_3	IL18R1	599/589.1	615.71/702.57	594.05	659.14	0.14976	49.02	3569.4	1.0895	0.86203	0.13797	0.27594	0.83481	TRUE
LEPR_4	LEPR	983.49/899.88	944.03/1107.7	941.69	1025.9	0.12338	3495.4	5967.7	1.0895	0.86203	0.13797	0.27594	0.83481	TRUE
VN1R5_3	VN1R5	1428.7/1404.6	1295.9/1326	1416.6	1310.9	-0.11181	291.29	9415.9	1.0895	0.13797	0.86203	0.27595	0.83481	FALSE
SEMG2_3	SEMG2	354.14/370.16	369.27/453.83	362.15	411.55	0.18401	128.31	2056.2	1.0895	0.86203	0.13797	0.27595	0.83481	TRUE
ESR1_3	ESR1	37.438/14.843	29.572/45.688	26.14	37.63	0.50927	255.25	111.22	1.0894	0.8611	0.1389	0.27779	0.83585	TRUE
TLE1_1	TLE1	793.27/739.39	753.71/928.98	766.33	841.35	0.13457	1451.6	4741.8	1.0894	0.86201	0.13799	0.27598	0.83481	TRUE
SHANK2_1	SHANK2	590.91/733.82	655.9/807.15	662.36	731.52	0.14307	10213	4030	1.0894	0.86201	0.13799	0.27598	0.83481	TRUE
FABP1_3	FABP1	1244.5/1163.4	1372.5/1228.5	1203.9	1300.5	0.11117	3295.9	7851.4	1.0893	0.86199	0.13801	0.27602	0.83481	TRUE
CT47A5_1	CT47A5	611.14/647.54	751.44/641.66	629.34	696.55	0.14615	662.57	3806.6	1.0892	0.86197	0.13803	0.27606	0.83481	TRUE
TAS2R31_2	TAS2R31	658.7/813.61	693.05/925.93	736.15	809.49	0.13684	11998	4533.9	1.0892	0.86197	0.13803	0.27607	0.83481	TRUE
FSBP_3	FSBP	475.56/453.65	313.16/502.56	464.6	407.86	-0.18749	239.92	2714	1.0892	0.13803	0.86197	0.27607	0.83481	FALSE
VPS4A_4	VPS4A	230.7/287.59	241.89/358.39	259.14	300.14	0.21112	1618.5	1416.7	1.0892	0.86196	0.13804	0.27607	0.83481	TRUE
C14orf79_2	C14orf79	513/633.63	652.86/621.35	573.31	637.11	0.15196	7276.3	3430.7	1.0892	0.86196	0.13804	0.27608	0.83481	TRUE
PSME2_1	PSME2	798.33/612.29	699.87/567.54	705.31	633.71	-0.15421	17305	4322.6	1.0891	0.13806	0.86194	0.27612	0.83481	FALSE
STH_1	STH	1069.5/1072.4	869.72/1091.4	1071	980.57	-0.12709	4.3197	6889.4	1.089	0.13807	0.86193	0.27613	0.83481	FALSE
IL2RA_3	IL2RA	906.59/887.82	908.4/1049.8	897.21	979.1	0.12587	176.2	5654	1.089	0.86193	0.13807	0.27614	0.83481	TRUE
MT1H_1	MT1H	410.8/446.23	548.22/417.28	428.52	482.75	0.17155	627.64	2480.2	1.089	0.86193	0.13807	0.27614	0.83481	TRUE
SMLR1_4	SMLR1	929.87/780.21	768.88/781.76	855.04	775.32	-0.14102	11199	5358.2	1.089	0.13807	0.86193	0.27614	0.83481	FALSE
KLK8_2	KLK8	1212.2/1025.1	1098.7/953.35	1118.6	1026	-0.12456	17492	7232.7	1.089	0.13808	0.86192	0.27617	0.83481	FALSE
NUDT8_2	NUDT8	896.48/1130	1067.6/1134.1	1013.2	1100.8	0.11956	27256	6475.9	1.089	0.86191	0.13809	0.27617	0.83481	TRUE
MRPS21_2	MRPS21	398.66/273.68	471.64/295.45	336.17	383.54	0.18968	7810.4	1892.6	1.089	0.86191	0.13809	0.27617	0.83481	TRUE
ZIM2_3	ZIM2	644.53/521.38	591.44/445.71	582.95	518.58	-0.16852	7583.8	3495.1	1.089	0.13809	0.86191	0.27617	0.83481	FALSE
GZMA_4	GZMA	733.57/584.46	784.8/671.1	659.02	727.95	0.14332	11117	4007.3	1.0889	0.86191	0.13809	0.27619	0.83481	TRUE
TAZ_4	TAZ	717.38/813.61	643/738.11	765.49	690.56	-0.14843	4629.3	4736	1.0889	0.13809	0.86191	0.27619	0.83481	FALSE
IL17RD_3	IL17RD	1185.9/1426.8	1277.7/1133.1	1306.3	1205.4	-0.11598	29032	8600.8	1.0889	0.13811	0.86189	0.27621	0.83481	FALSE
ANO5_3	ANO5	901.54/917.51	1038.8/945.22	909.52	992.02	0.12513	127.58	5740.7	1.0888	0.86189	0.13811	0.27623	0.83481	TRUE
SAXO1_1	SAXO1	537.28/528.8	445.1/498.5	533.04	471.8	-0.17571	35.969	3163.1	1.0888	0.13812	0.86188	0.27623	0.83481	FALSE
PSMC3IP_1	PSMC3IP	837.79/737.53	866.69/556.37	787.66	711.53	-0.14645	5025.8	4889.3	1.0888	0.13813	0.86187	0.27626	0.83481	FALSE
OR9G1_1	OR9G1	1373/1427.8	1234.4/1356.4	1400.4	1295.4	-0.11232	1496.4	9295.4	1.0887	0.13813	0.86187	0.27627	0.83481	FALSE
UBALD1_1	UBALD1	1010.8/727.33	828.02/749.28	869.07	788.65	-0.13992	40182	5456.5	1.0887	0.13814	0.86186	0.27627	0.83481	FALSE
ZNF516_1	ZNF516	834.76/850.71	690.78/836.59	842.73	763.68	-0.14193	127.34	5272.3	1.0887	0.13814	0.86186	0.27628	0.83481	FALSE
BRD8_4	BRD8	651.61/682.8	690.02/505.61	667.21	597.81	-0.15819	486.18	4062.9	1.0887	0.13815	0.86185	0.2763	0.83481	FALSE
GPR150_1	GPR150	657.69/862.77	699.12/970.61	760.23	834.86	0.13493	21031	4699.7	1.0886	0.86184	0.13816	0.27631	0.83481	TRUE
SHARPIN_4	SHARPIN	686.02/782.06	584.62/737.09	734.04	660.86	-0.15131	4612.4	4519.4	1.0886	0.13816	0.86184	0.27632	0.83481	FALSE
HSF1_3	HSF1	438.12/510.24	457.99/375.65	474.18	416.82	-0.18559	2600.9	2776.4	1.0886	0.13816	0.86184	0.27633	0.83481	FALSE
MYPOP_2	MYPOP	791.25/782.06	770.39/650.79	786.65	710.59	-0.14651	42.169	4882.3	1.0886	0.13817	0.86183	0.27635	0.83481	FALSE
LHPP_1	LHPP	677.92/543.64	592.2/761.46	610.78	676.83	0.14791	9015.8	3681.6	1.0885	0.86182	0.13818	0.27636	0.83481	TRUE
HIST1H2AJ_4	HIST1H2AJ	250.93/287.59	332.88/289.35	269.26	311.12	0.20772	671.94	1478.4	1.0885	0.86182	0.13818	0.27636	0.83481	TRUE
MAGEA9B_4	MAGEA9B	1229.4/1127.2	876.55/1289.4	1178.3	1083	-0.12156	5221.8	7664.6	1.0885	0.13819	0.86181	0.27639	0.83481	FALSE
OGFR_1	OGFR	569.66/417.47	483.01/386.82	493.56	434.92	-0.18211	11580	2903.2	1.0885	0.13819	0.86181	0.27639	0.83481	FALSE
RDH13_1	RDH13	506.92/341.4	486.04/470.07	424.16	478.06	0.17219	13699	2452.1	1.0884	0.8618	0.1382	0.2764	0.83481	TRUE
REM1_2	REM1	625.31/539.93	545.19/491.4	582.62	518.29	-0.16848	3644.7	3492.9	1.0884	0.1382	0.8618	0.27641	0.83481	FALSE
LOC388780_4	LOC388780	967.3/914.73	808.31/905.63	941.02	856.97	-0.13483	1382.2	5963	1.0884	0.1382	0.8618	0.27641	0.83481	FALSE
FANCF_1	FANCF	1049.3/1197.7	1059.3/1002.1	1123.5	1030.7	-0.12424	11014	7267.6	1.0884	0.13821	0.86179	0.27642	0.83481	FALSE
RAD23B_4	RAD23B	707.27/755.16	784.04/824.41	731.21	804.22	0.13713	1146.9	4500	1.0884	0.86179	0.13821	0.27642	0.83481	TRUE
ISCA2_2	ISCA2	483.65/438.81	460.26/349.26	461.23	404.76	-0.18799	1005.5	2692	1.0884	0.13821	0.86179	0.27643	0.83481	FALSE
CCDC53_2	CCDC53	1029/751.45	922.04/695.47	890.24	808.76	-0.13832	38524	5605	1.0884	0.13822	0.86178	0.27644	0.83481	FALSE
JPH3_1	JPH3	485.68/492.62	450.41/411.19	489.15	430.8	-0.18286	24.086	2874.2	1.0884	0.13822	0.86178	0.27644	0.83481	FALSE
MBL2_2	MBL2	923.8/910.09	732.48/1267.1	916.94	999.77	0.12464	93.955	5793	1.0883	0.86177	0.13823	0.27646	0.83481	TRUE
LZIC_4	LZIC	885.35/833.09	909.91/648.76	859.22	779.34	-0.1406	1365.5	5387.5	1.0883	0.13824	0.86176	0.27647	0.83481	FALSE
ZNF16_2	ZNF16	458.36/493.54	536.85/529.98	475.95	533.41	0.16411	619.08	2788	1.0883	0.86176	0.13824	0.27648	0.83481	TRUE
SBF2_2	SBF2	1162.6/931.43	1275.4/997	1047	1136.2	0.11784	26718	6717.5	1.0882	0.86176	0.13824	0.27649	0.83481	TRUE
THTPA_3	THTPA	1039.1/1270	1144.2/1353.4	1154.6	1248.8	0.11305	26657	7492.8	1.0882	0.86175	0.13825	0.27649	0.83481	TRUE
CLP1_4	CLP1	192.25/143.8	205.49/194.93	168.02	200.21	0.25151	1173.7	874.97	1.0882	0.86175	0.13825	0.27649	0.83481	TRUE
CACNG2_4	CACNG2	641.5/755.16	770.39/768.57	698.33	769.48	0.13979	6459.6	4274.9	1.0882	0.86175	0.13825	0.27649	0.83481	TRUE
RBFOX3_1	RBFOX3	1183.8/843.29	1224.6/977.71	1013.6	1101.2	0.11946	57985	6478.4	1.0882	0.86175	0.13825	0.2765	0.83481	TRUE
ALPL_2	ALPL	1049.3/922.15	1175.3/968.58	985.71	1071.9	0.12088	8079	6280	1.0882	0.86174	0.13826	0.27651	0.83481	TRUE
CD58_4	CD58	605.07/644.76	532.3/583.79	624.92	558.04	-0.16301	787.66	3776.8	1.0882	0.13826	0.86174	0.27652	0.83481	FALSE
DPT_3	DPT	587.87/696.71	718.83/701.56	642.29	710.19	0.14477	5923.4	3894.1	1.0881	0.86173	0.13827	0.27653	0.83481	TRUE
GTF2H5_1	GTF2H5	754.82/970.39	705.18/859.94	862.61	782.56	-0.14033	23235	5411.2	1.0881	0.13827	0.86173	0.27654	0.83481	FALSE
SPDYC_4	SPDYC	355.15/333.98	409.46/375.65	344.56	392.56	0.18762	224.15	1945.4	1.0881	0.86173	0.13827	0.27654	0.83481	TRUE
LDOC1L_1	LDOC1L	799.34/753.3	793.9/909.69	776.32	851.79	0.13368	1059.7	4810.8	1.0881	0.86173	0.13827	0.27655	0.83481	TRUE
GAL_4	GAL	465.44/628.99	532.3/686.33	547.21	609.31	0.15481	13374	3257.1	1.0881	0.86173	0.13827	0.27655	0.83481	TRUE
ARL4D_4	ARL4D	649.59/597.45	548.98/564.5	623.52	556.74	-0.16316	1359.5	3767.4	1.088	0.13829	0.86171	0.27658	0.83488	FALSE
UBE2W_1	UBE2W	377.41/436.95	391.26/317.78	407.18	354.52	-0.19927	1772.7	2343	1.0879	0.13832	0.86168	0.27663	0.835	FALSE
SCAF11_3	SCAF11	119.4/65.868	116.77/114.73	92.632	115.75	0.31835	1432.6	451.63	1.0878	0.86166	0.13834	0.27668	0.83511	TRUE
OR4P4_2	OR4P4	980.46/1121.6	918.25/1005.1	1051	961.69	-0.12804	9961.5	6746.4	1.0877	0.13836	0.86164	0.27671	0.83515	FALSE
CDC42BPB_2	CDC42BPB	695.12/735.68	658.17/916.8	715.4	787.48	0.13831	822.31	4391.6	1.0877	0.86164	0.13836	0.27671	0.83515	TRUE
PILRA_2	PILRA	1611.8/1551.1	1750.8/1636.6	1581.5	1693.7	0.098858	1842.1	10648	1.0877	0.86163	0.13837	0.27674	0.83518	TRUE
ADAM2_4	ADAM2	642.51/599.3	557.32/551.3	620.91	554.31	-0.16341	933.34	3749.8	1.0876	0.13839	0.86161	0.27679	0.83529	FALSE
SIRPG_1	SIRPG	599/507.46	644.52/586.83	553.23	615.68	0.15403	4189.8	3297	1.0875	0.8616	0.1384	0.2768	0.83529	TRUE
DOK7_2	DOK7	835.77/760.73	990.29/759.43	798.25	874.86	0.13206	2815.6	4962.7	1.0875	0.8616	0.1384	0.27681	0.83529	TRUE
LRP12_4	LRP12	832.73/1112.3	894.75/1221.4	972.53	1058.1	0.12149	39088	6186.3	1.0875	0.86159	0.13841	0.27683	0.8353	TRUE
ID1_4	ID1	752.8/853.5	614.95/837.61	803.15	726.28	-0.14495	5070.2	4996.7	1.0875	0.13841	0.86159	0.27683	0.8353	FALSE
ZC3HAV1_4	ZC3HAV1	564.6/560.34	452.68/546.22	562.47	499.45	-0.17111	9.0679	3358.5	1.0874	0.13843	0.86157	0.27685	0.83532	FALSE
HSDL1_1	HSDL1	489.72/431.39	433.72/374.64	460.56	404.18	-0.18794	1701.5	2687.6	1.0874	0.13843	0.86157	0.27686	0.83532	FALSE
NFYA_2	NFYA	687.03/620.64	661.96/508.65	653.83	585.31	-0.15947	2203.7	3972.2	1.0873	0.13845	0.86155	0.27691	0.83541	FALSE
B3GALT2_4	B3GALT2	564.6/692.07	545.95/576.68	628.34	561.31	-0.16246	8125.2	3799.8	1.0873	0.13845	0.86155	0.27691	0.83541	FALSE
PRICKLE3_2	PRICKLE3	862.07/996.37	914.46/1110.7	929.22	1012.6	0.12383	9017	5879.6	1.0872	0.86154	0.13846	0.27693	0.83541	TRUE
USP49_1	USP49	806.42/972.24	925.08/1016.3	889.33	970.69	0.12614	13748	5598.6	1.0872	0.86153	0.13847	0.27693	0.83541	TRUE
CAPNS1_4	CAPNS1	1337.6/874.83	1221.6/807.15	1106.2	1014.4	-0.12498	1.0709e+05	7143.2	1.0871	0.13849	0.86151	0.27698	0.83547	FALSE
RFX6_2	RFX6	1273.9/1306.2	1325.4/1454.9	1290.1	1390.2	0.10775	522.77	8481.1	1.0871	0.8615	0.1385	0.277	0.83547	TRUE
CUTC_3	CUTC	898.5/847.93	771.15/814.25	873.22	792.7	-0.13939	1278.6	5485.5	1.0871	0.1385	0.8615	0.277	0.83547	FALSE
TMEM160_2	TMEM160	464.43/490.76	517.89/552.31	477.59	535.1	0.1637	346.72	2798.7	1.087	0.86149	0.13851	0.27702	0.83547	TRUE
MR1_4	MR1	555.49/597.45	473.91/551.3	576.47	512.6	-0.16909	880.17	3451.8	1.087	0.13851	0.86149	0.27702	0.83547	FALSE
TRAPPC6B_2	TRAPPC6B	290.39/320.99	411.74/289.35	305.69	350.54	0.19692	468.04	1702.6	1.087	0.86149	0.13851	0.27703	0.83547	TRUE
CRIP1_4	CRIP1	91.064/66.795	36.396/79.192	78.93	57.794	-0.44306	294.49	378.15	1.087	0.13852	0.86148	0.27704	0.83547	FALSE
FBXL6_1	FBXL6	730.54/747.74	834.09/790.9	739.14	812.49	0.13634	147.93	4554.5	1.087	0.86148	0.13852	0.27705	0.83547	TRUE
CD200R1_4	CD200R1	536.27/421.18	393.54/448.75	478.72	421.15	-0.18447	6622.2	2806.1	1.087	0.13852	0.86148	0.27705	0.83547	FALSE
LYPD5_4	LYPD5	906.59/864.63	845.46/763.49	885.61	804.47	-0.13846	880.53	5572.5	1.0869	0.13854	0.86146	0.27707	0.8355	FALSE
UGT1A1_4	UGT1A1	726.49/721.76	636.18/667.04	724.13	651.61	-0.15201	11.178	4451.4	1.0869	0.13854	0.86146	0.27708	0.8355	FALSE
DPH2_2	DPH2	401.69/287.59	307.1/286.31	344.64	296.7	-0.21541	6509.7	1945.9	1.0868	0.13856	0.86144	0.27712	0.83557	FALSE
KRTAP19-2_2	KRTAP19-2	1100.9/961.11	1225.3/1013.2	1031	1119.3	0.11846	9765.5	6602.9	1.0868	0.86143	0.13857	0.27713	0.83557	TRUE
SLC39A8_4	SLC39A8	809.46/683.73	901.57/739.12	746.59	820.35	0.13574	7904.5	4605.7	1.0868	0.86143	0.13857	0.27714	0.83557	TRUE
DFFA_4	DFFA	557.52/561.27	598.27/394.94	559.39	496.61	-0.17143	7.0383	3338	1.0867	0.13858	0.86142	0.27716	0.83561	FALSE
PPP3R2_1	PPP3R2	836.78/779.28	743.09/718.82	808.03	730.96	-0.14443	1653.1	5030.6	1.0867	0.13859	0.86141	0.27719	0.83566	FALSE
RASSF8_3	RASSF8	502.88/476.85	461.78/634.55	489.86	548.16	0.16192	338.82	2878.9	1.0866	0.8614	0.1386	0.2772	0.83566	TRUE
CD86_3	CD86	672.86/786.7	655.9/949.29	729.78	802.59	0.13702	6479.6	4490.2	1.0865	0.86138	0.13862	0.27724	0.83569	TRUE
GPR139_2	GPR139	1117.1/1192.1	1399.7/1097.5	1154.6	1248.6	0.11288	2816.9	7492.7	1.0865	0.86137	0.13863	0.27725	0.83569	TRUE
F13B_3	F13B	428/510.24	416.28/408.14	469.12	412.21	-0.18615	3381.8	2743.4	1.0865	0.13863	0.86137	0.27725	0.83569	FALSE
APRT_4	APRT	473.53/487.05	408.7/436.57	480.29	422.64	-0.18409	91.343	2816.3	1.0864	0.13864	0.86136	0.27729	0.83569	FALSE
LRRC3C_3	LRRC3C	1107.9/929.57	937.21/924.92	1018.8	931.06	-0.12973	15909	6515.5	1.0864	0.13865	0.86135	0.27729	0.83569	FALSE
GLCE_1	GLCE	719.41/822.88	910.67/781.76	771.14	846.22	0.13386	5353.6	4775	1.0864	0.86135	0.13865	0.2773	0.83569	TRUE
CCNT1_4	CCNT1	131.54/124.31	142.55/168.54	127.93	155.54	0.28004	26.089	646.3	1.0864	0.86135	0.13865	0.2773	0.83569	TRUE
NSFL1C_3	NSFL1C	509.96/308.93	444.34/269.05	409.44	356.69	-0.19846	20207	2357.5	1.0864	0.13865	0.86135	0.2773	0.83569	FALSE
ACTBL2_3	ACTBL2	565.61/644.76	580.07/761.46	605.19	670.76	0.1482	3132.5	3644.1	1.0863	0.86134	0.13866	0.27733	0.83569	TRUE
CCDC54_4	CCDC54	1153.5/1132.7	875.79/1223.4	1143.1	1049.6	-0.12301	215.09	7409.6	1.0863	0.13867	0.86133	0.27734	0.83569	FALSE
C16orf52_2	C16orf52	605.07/486.12	614.95/600.03	545.6	607.49	0.15476	7074.4	3246.3	1.0863	0.86132	0.13868	0.27735	0.83569	TRUE
NBPF6_1	NBPF6	450.26/476.85	543.67/496.47	463.55	520.07	0.16564	353.33	2707.1	1.0863	0.86132	0.13868	0.27736	0.83569	TRUE
TAF4_1	TAF4	602.04/552.92	545.95/481.24	577.48	513.59	-0.16882	1206.3	3458.5	1.0863	0.13868	0.86132	0.27736	0.83569	FALSE
MBOAT2_1	MBOAT2	891.42/988.02	952.37/759.43	939.72	855.9	-0.13463	4665.6	5953.8	1.0862	0.13869	0.86131	0.27737	0.83569	FALSE
CON228_4	CON228	903.56/898.96	880.34/758.41	901.26	819.38	-0.13725	10.599	5682.5	1.0862	0.13869	0.86131	0.27739	0.83569	FALSE
IFNA21_1	IFNA21	748.75/665.17	653.62/617.29	706.96	635.45	-0.15361	3492.7	4333.8	1.0862	0.1387	0.8613	0.2774	0.83569	FALSE
RP1_2	RP1	731.55/712.48	704.42/884.31	722.02	794.37	0.13759	181.73	4436.9	1.0862	0.86129	0.13871	0.27741	0.83569	TRUE
GPR12_1	GPR12	663.76/907.3	652.86/766.54	785.53	709.7	-0.14626	29658	4874.5	1.0861	0.13871	0.86129	0.27742	0.83569	FALSE
SNX9_3	SNX9	301.52/328.41	247.95/473.12	314.97	360.54	0.19436	361.46	1760.2	1.0861	0.86129	0.13871	0.27743	0.83569	TRUE
SPTSSB_1	SPTSSB	875.23/948.12	699.12/959.44	911.68	829.28	-0.13651	2656.9	5755.8	1.0861	0.13872	0.86128	0.27744	0.83569	FALSE
R3HDM4_2	R3HDM4	465.44/615.07	416.28/541.14	540.26	478.71	-0.17414	11195	3210.9	1.0861	0.13872	0.86128	0.27745	0.83569	FALSE
ABHD17C_1	ABHD17C	836.78/785.77	909.91/867.05	811.28	888.48	0.13099	1300.7	5053.1	1.0861	0.86128	0.13872	0.27745	0.83569	TRUE
C1orf54_3	C1orf54	372.35/282.95	315.44/246.71	327.65	281.07	-0.22049	3996.1	1839.3	1.086	0.13873	0.86127	0.27746	0.83569	FALSE
SOHLH2_4	SOHLH2	854.99/879.47	717.31/856.9	867.23	787.1	-0.13969	299.67	5443.6	1.086	0.13873	0.86127	0.27747	0.83569	FALSE
SLC25A16_4	SLC25A16	723.45/633.63	658.93/558.4	678.54	608.67	-0.15654	4034.3	4140	1.086	0.13874	0.86126	0.27748	0.83569	FALSE
HDGFRP2_3	HDGFRP2	603.05/661.46	527.75/871.11	632.25	699.43	0.14546	1706	3826.3	1.086	0.86126	0.13874	0.27749	0.83569	TRUE
OR10H4_3	OR10H4	742.68/576.11	606.61/574.65	659.39	590.63	-0.15864	13873	4009.9	1.086	0.13875	0.86125	0.2775	0.83569	FALSE
UNC5D_3	UNC5D	839.81/887.82	994.08/893.45	863.82	943.76	0.12755	1152.4	5419.7	1.0859	0.86124	0.13876	0.27751	0.8357	TRUE
SRSF4_3	SRSF4	416.87/273.68	456.47/329.97	345.27	393.22	0.18708	10253	1949.8	1.0858	0.86122	0.13878	0.27757	0.83583	TRUE
SLC25A42_2	SLC25A42	611.14/601.16	461.78/619.32	606.15	540.55	-0.16496	49.831	3650.5	1.0857	0.1388	0.8612	0.27759	0.83585	FALSE
EML3_2	EML3	395.62/475.92	260.84/501.55	435.77	381.19	-0.19257	3223.6	2527	1.0857	0.13881	0.86119	0.27762	0.83585	FALSE
TAAR5_1	TAAR5	1091.8/1258	975.12/1184.8	1174.9	1080	-0.12139	13815	7639.9	1.0857	0.13882	0.86118	0.27763	0.83585	FALSE
FAM109A_3	FAM109A	765.95/951.83	812.1/1065	858.89	938.56	0.12783	17276	5385.2	1.0856	0.86118	0.13882	0.27763	0.83585	TRUE
FSIP2_2	FSIP2	333.9/476.85	412.49/293.42	405.37	352.95	-0.19924	10216	2331.4	1.0856	0.13882	0.86118	0.27764	0.83585	FALSE
MCHR2_1	MCHR2	932.9/1039	959.2/1184.8	985.97	1072	0.12059	5632.6	6281.9	1.0856	0.86118	0.13882	0.27765	0.83585	TRUE
OR2W3_4	OR2W3	435.08/369.23	419.32/489.36	402.16	454.34	0.1756	2168.4	2310.8	1.0856	0.86116	0.13884	0.27767	0.83585	TRUE
MYPN_1	MYPN	910.64/1123.5	1036.5/1172.6	1017.1	1104.6	0.11901	22646	6503.3	1.0856	0.86116	0.13884	0.27768	0.83585	TRUE
POTEF_2	POTEF	897.49/1058.5	937.97/846.74	978.01	892.36	-0.13208	12966	6225.2	1.0855	0.13884	0.86116	0.27768	0.83585	FALSE
PRSS23_4	PRSS23	529.18/694.86	426.14/666.02	612.02	546.08	-0.16418	13724	3690	1.0855	0.13885	0.86115	0.2777	0.83585	FALSE
HPD_3	HPD	768.99/628.99	707.46/832.53	698.99	769.99	0.13939	9799.5	4279.4	1.0854	0.86113	0.13887	0.27774	0.83585	TRUE
NINL_4	NINL	732.56/785.77	595.99/773.64	759.17	684.82	-0.14849	1415.8	4692.4	1.0854	0.13888	0.86112	0.27775	0.83585	FALSE
STK16_2	STK16	789.22/759.8	1007/692.42	774.51	849.69	0.1335	432.92	4798.3	1.0854	0.86112	0.13888	0.27775	0.83585	TRUE
TMEM43_3	TMEM43	158.86/152.15	203.97/168.54	155.5	186.25	0.25883	22.521	802.82	1.0854	0.86112	0.13888	0.27775	0.83585	TRUE
PRR20A_4	PRR20A	516.03/459.22	445.86/413.22	487.62	429.54	-0.18259	1613.8	2864.3	1.0854	0.13888	0.86112	0.27777	0.83585	FALSE
EVA1B_1	EVA1B	146.71/127.1	149.38/181.73	136.91	165.56	0.27233	192.43	696.89	1.0853	0.86111	0.13889	0.27779	0.83585	TRUE
LSM14A_4	LSM14A	869.16/757.01	755.23/1025.4	813.09	890.33	0.13078	6288	5065.7	1.0853	0.8611	0.1389	0.2778	0.83585	TRUE
IQCC_1	IQCC	506.92/486.12	474.67/401.04	496.52	437.85	-0.18103	216.36	2922.6	1.0853	0.1389	0.8611	0.27781	0.83585	FALSE
FAM76B_3	FAM76B	118.38/115.96	100.09/186.81	117.17	143.45	0.28967	2.9262	586.26	1.0852	0.86109	0.13891	0.27781	0.83585	TRUE
SENP5_4	SENP5	523.11/743.1	584.62/547.24	633.11	565.93	-0.16156	24197	3832	1.0852	0.13891	0.86109	0.27782	0.83585	FALSE
KLHDC4_3	KLHDC4	875.23/609.51	898.54/733.03	742.37	815.78	0.13588	35304	4576.7	1.0852	0.86109	0.13891	0.27782	0.83585	TRUE
LOC441155_3	LOC441155	640.48/612.29	630.87/488.35	626.39	559.61	-0.16236	397.44	3786.7	1.0852	0.13892	0.86108	0.27785	0.83585	FALSE
ACSM6_4	ACSM6	847.91/934.21	619.5/1000	891.06	809.77	-0.13784	3723.8	5610.8	1.0852	0.13892	0.86108	0.27785	0.83585	FALSE
ADNP2_4	ADNP2	371.34/308.93	319.23/266	340.13	292.62	-0.21641	1947.5	1917.5	1.0852	0.13892	0.86108	0.27785	0.83585	FALSE
EIF2S3_2	EIF2S3	201.35/151.22	191.08/227.42	176.29	209.25	0.24605	1256.8	922.94	1.0852	0.86107	0.13893	0.27786	0.83585	TRUE
KCNC1_3	KCNC1	424.97/431.39	407.19/341.13	428.18	374.16	-0.19407	20.614	2478	1.0851	0.13893	0.86107	0.27786	0.83585	FALSE
C1orf101_3	C1orf101	586.86/677.23	572.49/557.39	632.04	564.94	-0.16167	4083.7	3824.9	1.0851	0.13894	0.86106	0.27788	0.83585	FALSE
KCNJ5_2	KCNJ5	1146.4/1065.9	987.25/1041.7	1106.2	1014.5	-0.12474	3236.4	7142.7	1.0851	0.13894	0.86106	0.27789	0.83585	FALSE
CRISP1_3	CRISP1	523.11/451.8	696.08/394.94	487.46	545.51	0.16203	2543	2863.2	1.085	0.86104	0.13896	0.27791	0.83587	TRUE
TEX10_1	TEX10	216.53/266.25	276.01/285.29	241.39	280.65	0.21656	1236.2	1309.1	1.085	0.86104	0.13896	0.27792	0.83587	TRUE
PPIAL4G_2	PPIAL4G	986.53/1003.8	1229.1/934.06	995.16	1081.6	0.12005	148.92	6347.2	1.085	0.86104	0.13896	0.27793	0.83587	TRUE
LY6G6F_1	LY6G6F	595.96/641.05	664.99/704.6	618.51	684.8	0.14666	1016.4	3733.6	1.0849	0.86102	0.13898	0.27796	0.83587	TRUE
HEPACAM_1	HEPACAM	947.07/955.55	958.44/1112.7	951.31	1035.6	0.12235	35.939	6035.8	1.0849	0.86102	0.13898	0.27797	0.83587	TRUE
JOSD1_1	JOSD1	415.86/374.8	417.8/476.17	395.33	446.98	0.17675	843.1	2267.1	1.0849	0.86101	0.13899	0.27798	0.83587	TRUE
AHSP_1	AHSP	625.31/752.38	532.3/704.6	688.84	618.45	-0.15528	8073.2	4210.1	1.0848	0.13899	0.86101	0.27799	0.83587	FALSE
MCC_2	MCC	604.06/485.19	547.46/418.29	544.63	482.88	-0.17327	7064.4	3239.9	1.0848	0.139	0.861	0.27801	0.83587	FALSE
KLHL2_4	KLHL2	929.87/711.56	821.2/665.01	820.71	743.1	-0.14313	23830	5118.8	1.0848	0.13901	0.86099	0.27803	0.83587	FALSE
PSMB5_4	PSMB5	108.27/180.9	128.9/219.3	144.58	174.1	0.26634	2638.2	740.45	1.0848	0.86099	0.13901	0.27803	0.83587	TRUE
TOX3_2	TOX3	476.57/564.98	600.54/561.45	520.77	581	0.15758	3908	3082.1	1.0848	0.86098	0.13902	0.27803	0.83587	TRUE
SLC35B4_3	SLC35B4	724.47/695.79	746.13/817.3	710.13	781.71	0.13838	411.29	4355.5	1.0847	0.86098	0.13902	0.27804	0.83587	TRUE
ZNF268_2	ZNF268	722.44/594.66	843.19/611.2	658.55	727.19	0.14283	8163.6	4004.2	1.0847	0.86097	0.13903	0.27806	0.83587	TRUE
WWOX_4	WWOX	297.48/204.1	227.48/193.92	250.79	210.7	-0.25019	4359.8	1365.9	1.0847	0.13903	0.86097	0.27806	0.83587	FALSE
SLC25A12_2	SLC25A12	493.77/497.25	603.58/504.59	495.51	554.08	0.16088	6.071	2916	1.0847	0.86097	0.13903	0.27807	0.83587	TRUE
KCNJ11_1	KCNJ11	645.54/579.82	650.59/706.63	612.68	678.61	0.14722	2159.7	3694.4	1.0847	0.86097	0.13903	0.27807	0.83587	TRUE
EBF3_4	EBF3	757.86/773.71	552.77/829.48	765.79	691.13	-0.14778	125.73	4738	1.0846	0.13905	0.86095	0.27809	0.83587	FALSE
IGSF9B_1	IGSF9B	626.32/690.22	749.16/704.6	658.27	726.88	0.14284	2041.6	4002.3	1.0846	0.86094	0.13906	0.27812	0.83587	TRUE
WASF3_2	WASF3	424.97/486.12	489.84/533.02	455.54	511.43	0.1666	1870	2655.1	1.0846	0.86094	0.13906	0.27812	0.83587	TRUE
C9orf117_3	C9orf117	782.14/786.7	556.56/860.96	784.42	708.76	-0.14614	10.403	4866.8	1.0846	0.13906	0.86094	0.27812	0.83587	FALSE
PCDHA12_1	PCDHA12	1614.9/1350.8	1484.7/1265	1482.8	1374.9	-0.10898	34880	9908.7	1.0845	0.13907	0.86093	0.27813	0.83587	FALSE
CAMTA1_2	CAMTA1	633.4/599.3	675.61/689.37	616.35	682.49	0.14683	581.36	3719.1	1.0845	0.86093	0.13907	0.27813	0.83587	TRUE
KRTAP20-2_3	KRTAP20-2	444.19/488.91	576.28/470.07	466.55	523.18	0.16494	999.69	2726.6	1.0845	0.86092	0.13908	0.27816	0.83588	TRUE
ZNF527_4	ZNF527	903.56/984.3	853.04/867.05	943.93	860.05	-0.13412	3259.9	5983.6	1.0845	0.13908	0.86092	0.27816	0.83588	FALSE
FBN1_3	FBN1	573.7/535.29	631.63/602.06	554.5	616.85	0.15347	737.79	3305.4	1.0844	0.86092	0.13908	0.27817	0.83588	TRUE
GCC2_4	GCC2	1411.5/1398.1	1421/1598	1404.8	1509.5	0.10367	90.178	9327.9	1.0844	0.86091	0.13909	0.27818	0.83588	TRUE
TMEM106B_4	TMEM106B	575.73/635.48	485.29/594.95	605.61	540.12	-0.16481	1785.4	3646.9	1.0844	0.13909	0.86091	0.27819	0.83588	FALSE
LARP7_3	LARP7	356.16/378.51	305.58/329.97	367.33	317.77	-0.20849	249.65	2089.1	1.0844	0.1391	0.8609	0.2782	0.83588	FALSE
BARD1_1	BARD1	221.59/266.25	244.92/321.84	243.92	283.38	0.2155	997.46	1324.4	1.0843	0.86088	0.13912	0.27825	0.83595	TRUE
CLCN3_4	CLCN3	1331.6/1347	1287.5/1595	1339.3	1441.3	0.10578	119.82	8843.6	1.0843	0.86087	0.13913	0.27825	0.83595	TRUE
TOR1AIP1_3	TOR1AIP1	1056.3/905.45	969.06/821.36	980.9	895.21	-0.13174	11385	6245.8	1.0842	0.13913	0.86087	0.27825	0.83595	FALSE
TAS1R3_3	TAS1R3	729.53/897.1	859.11/921.87	813.31	890.49	0.13064	14041	5067.3	1.0842	0.86086	0.13914	0.27828	0.83595	TRUE
ZNF224_4	ZNF224	591.92/423.04	527.75/368.55	507.48	448.15	-0.17899	14260	2994.5	1.0842	0.13914	0.86086	0.27828	0.83595	FALSE
DPP9_3	DPP9	528.17/367.37	464.06/320.83	447.77	392.44	-0.18984	12928	2604.7	1.0842	0.13914	0.86086	0.27829	0.83595	FALSE
NSUN7_2	NSUN7	368.3/376.65	331.36/313.72	372.48	322.54	-0.20708	34.844	2121.7	1.0842	0.13915	0.86085	0.2783	0.83595	FALSE
DGKI_2	DGKI	679.95/564.05	570.97/540.13	622	555.55	-0.16272	6715.9	3757.1	1.0841	0.13916	0.86084	0.27833	0.836	FALSE
OSGEPL1_1	OSGEPL1	671.85/752.38	614.19/953.35	712.11	783.77	0.13814	3242.1	4369.1	1.0841	0.86083	0.13917	0.27834	0.836	TRUE
COL12A1_3	COL12A1	600.01/534.36	690.02/570.59	567.19	630.3	0.15196	2154.9	3389.9	1.084	0.86082	0.13918	0.27836	0.836	TRUE
FGF12_3	FGF12	188.2/244.92	153.17/206.1	216.56	179.64	-0.26832	1608.4	1160.2	1.084	0.13918	0.86082	0.27837	0.836	FALSE
RMND1_4	RMND1	657.69/500.04	648.31/381.74	578.86	515.03	-0.16826	12426	3467.8	1.084	0.13919	0.86081	0.27837	0.836	FALSE
TBC1D32_2	TBC1D32	497.82/553.85	476.19/696.48	525.83	586.33	0.15684	1569.6	3115.5	1.084	0.86081	0.13919	0.27838	0.836	TRUE
SLC25A27_4	SLC25A27	856/916.58	933.42/1001.1	886.29	967.24	0.12596	1834.9	5577.3	1.0839	0.8608	0.1392	0.2784	0.836	TRUE
KCNJ9_2	KCNJ9	1081.6/1081.7	1141.2/1203.1	1081.7	1172.1	0.11578	0.0027767	6966.4	1.0839	0.86079	0.13921	0.27842	0.836	TRUE
HOXD4_2	HOXD4	275.22/226.36	272.22/149.25	250.79	210.73	-0.24999	1193.4	1366	1.0839	0.13921	0.86079	0.27842	0.836	FALSE
CCNO_2	CCNO	690.06/633.63	592.2/593.94	661.85	593.07	-0.15804	1592.5	4026.5	1.0839	0.13921	0.86079	0.27842	0.836	FALSE
ZDHHC21_4	ZDHHC21	931.89/899.88	827.26/839.64	915.89	833.45	-0.13592	512.24	5785.5	1.0838	0.13922	0.86078	0.27845	0.83603	FALSE
UTP14C_4	UTP14C	391.58/205.02	414.77/270.06	298.3	342.42	0.19836	17401	1656.9	1.0838	0.86077	0.13923	0.27845	0.83603	TRUE
DEFB132_4	DEFB132	805.41/615.07	733.24/544.19	710.24	638.71	-0.15292	18114	4356.3	1.0837	0.13924	0.86076	0.27848	0.83604	FALSE
PNP_4	PNP	1042.2/1181.9	1184.4/1223.4	1112	1203.9	0.11441	9762.1	7185.1	1.0837	0.86076	0.13924	0.27848	0.83604	TRUE
LAPTM4A_4	LAPTM4A	514.01/503.75	495.9/640.64	508.88	568.27	0.15897	52.613	3003.8	1.0837	0.86075	0.13925	0.2785	0.83604	TRUE
KIF1BP_2	KIF1BP	692.09/646.62	812.1/665.01	669.35	738.55	0.14173	1033.8	4077.5	1.0837	0.86075	0.13925	0.2785	0.83604	TRUE
SLC14A1_1	SLC14A1	35.414/48.241	37.155/76.146	41.828	56.65	0.42879	82.27	187.09	1.0837	0.86059	0.13941	0.27881	0.83642	TRUE
IL22_1	IL22	539.3/544.57	448.13/512.72	541.94	480.42	-0.17347	13.865	3222.1	1.0837	0.13926	0.86074	0.27852	0.83604	FALSE
F2RL3_4	F2RL3	592.93/524.16	540.64/701.56	558.54	621.1	0.15289	2364.7	3332.3	1.0836	0.86074	0.13926	0.27852	0.83604	TRUE
CEBPA_3	CEBPA	417.88/500.97	474.67/556.37	459.42	515.52	0.16586	3451.3	2680.3	1.0836	0.86072	0.13928	0.27856	0.83613	TRUE
CNTN5_3	CNTN5	436.1/499.11	411.74/410.17	467.6	410.95	-0.18588	1985.4	2733.5	1.0835	0.13929	0.86071	0.27858	0.83614	FALSE
CD93_2	CD93	693.1/736.61	824.99/748.26	714.85	786.62	0.13784	946.36	4387.8	1.0835	0.8607	0.1393	0.27859	0.83614	TRUE
MAD2L1BP_1	MAD2L1BP	436.1/517.66	399.6/439.62	476.88	419.61	-0.18417	3326.7	2794	1.0835	0.1393	0.8607	0.2786	0.83614	FALSE
ARHGEF1_2	ARHGEF1	783.15/683.73	687.74/633.53	733.44	660.64	-0.1506	4942.8	4515.3	1.0834	0.13931	0.86069	0.27863	0.83619	FALSE
UBE2O_3	UBE2O	661.73/774.64	723.38/856.9	718.19	790.14	0.13756	6374.1	4410.7	1.0834	0.86068	0.13932	0.27864	0.8362	TRUE
TIMM9_3	TIMM9	379.43/424.89	467.85/440.63	402.16	454.24	0.17526	1033.3	2310.8	1.0833	0.86066	0.13934	0.27868	0.83621	TRUE
MYCBP_2	MYCBP	560.55/513.03	437.52/513.73	536.79	475.62	-0.17419	1129.3	3188	1.0833	0.13934	0.86066	0.27868	0.83621	FALSE
ALG1L_4	ALG1L	483.65/393.35	432.97/553.33	438.5	493.15	0.16907	4077.2	2544.6	1.0833	0.86066	0.13934	0.27868	0.83621	TRUE
MAST1_4	MAST1	470.5/487.98	442.82/630.49	479.24	536.66	0.16293	152.76	2809.4	1.0833	0.86066	0.13934	0.27869	0.83621	TRUE
CLEC12A_3	CLEC12A	622.27/495.4	567.18/425.4	558.84	496.29	-0.17092	8048.3	3334.3	1.0832	0.13937	0.86063	0.27873	0.83629	FALSE
GADL1_2	GADL1	488.71/398.92	510.31/487.33	443.81	498.82	0.16821	4031.5	2579	1.0832	0.86063	0.13937	0.27874	0.83629	TRUE
FAM118A_1	FAM118A	904.57/984.3	893.99/1162.5	944.44	1028.2	0.12253	3178.7	5987.2	1.0831	0.86061	0.13939	0.27878	0.83641	TRUE
TMEM79_1	TMEM79	297.48/291.3	249.47/251.79	294.39	250.63	-0.23132	19.06	1632.7	1.083	0.1394	0.8606	0.2788	0.83642	FALSE
KCNIP4_3	KCNIP4	333.9/330.27	299.51/271.08	332.08	285.3	-0.21838	6.6095	1867.1	1.0828	0.13944	0.86056	0.27889	0.8366	FALSE
AZU1_1	AZU1	622.27/564.98	661.96/395.96	593.63	528.96	-0.1661	1641.3	3566.5	1.0828	0.13945	0.86055	0.2789	0.8366	FALSE
PEX12_1	PEX12	873.2/834.94	744.61/805.12	854.07	774.86	-0.14025	731.98	5351.5	1.0828	0.13945	0.86055	0.2789	0.8366	FALSE
EMG1_3	EMG1	222.6/312.64	320.74/297.48	267.62	309.11	0.20721	4053.5	1468.3	1.0828	0.86054	0.13946	0.27892	0.83662	TRUE
BLOC1S5_1	BLOC1S5	566.62/512.1	423.11/533.02	539.36	478.07	-0.1737	1486.4	3205	1.0827	0.13947	0.86053	0.27894	0.83665	FALSE
MFF_3	MFF	594.95/886.89	740.82/887.35	740.92	814.09	0.13568	42615	4566.7	1.0827	0.86052	0.13948	0.27896	0.83668	TRUE
SNX29_3	SNX29	639.47/627.13	702.15/698.51	633.3	700.33	0.14492	76.116	3833.4	1.0826	0.8605	0.1395	0.279	0.83674	TRUE
PTH1R_3	PTH1R	596.98/713.41	514.86/658.92	655.19	586.89	-0.15858	6778.7	3981.4	1.0825	0.1395	0.8605	0.27901	0.83674	FALSE
KLF14_2	KLF14	328.84/429.53	260.08/599.01	379.19	429.55	0.17947	5069.1	2164.3	1.0825	0.86049	0.13951	0.27901	0.83674	TRUE
ACTG1_3	ACTG1	851.96/685.58	708.97/679.22	768.77	694.1	-0.14721	13840	4758.6	1.0825	0.13952	0.86048	0.27905	0.8368	FALSE
VPS13D_2	VPS13D	571.68/525.09	379.13/593.94	548.38	486.53	-0.17231	1085.5	3264.8	1.0824	0.13953	0.86047	0.27906	0.8368	FALSE
C7orf43_2	C7orf43	798.33/744.03	906.12/785.83	771.18	845.97	0.13338	1474.4	4775.3	1.0824	0.86046	0.13954	0.27909	0.83687	TRUE
EPO_1	EPO	543.35/633.63	468.6/579.72	588.49	524.16	-0.1667	4075.2	3532.1	1.0823	0.13955	0.86045	0.27911	0.83688	FALSE
ARHGAP10_3	ARHGAP10	717.38/860.92	773.43/956.39	789.15	864.91	0.13209	10301	4899.6	1.0823	0.86044	0.13956	0.27912	0.83689	TRUE
CON136_3	CON136	1106.9/1279.3	930.39/1265	1193.1	1097.7	-0.12014	14858	7772.6	1.0823	0.13957	0.86043	0.27913	0.8369	FALSE
MPP2_4	MPP2	756.84/591.88	751.44/736.08	674.36	743.76	0.14111	13606	4111.5	1.0822	0.86042	0.13958	0.27916	0.83691	TRUE
BCL7C_2	BCL7C	701.19/479.63	571.73/480.23	590.41	525.98	-0.16642	24546	3545	1.0822	0.13958	0.86042	0.27917	0.83691	FALSE
C1orf216_2	C1orf216	781.13/860.92	773.43/713.74	821.02	743.58	-0.14275	3183.3	5120.9	1.0822	0.13959	0.86041	0.27918	0.83691	FALSE
GLT8D2_3	GLT8D2	686.02/561.27	504.24/610.18	623.64	557.21	-0.16221	7781.3	3768.2	1.0822	0.13959	0.86041	0.27918	0.83691	FALSE
FAT4_3	FAT4	824.64/768.15	698.36/742.17	796.39	720.26	-0.14476	1595.5	4949.8	1.0821	0.13961	0.86039	0.27922	0.83697	FALSE
KRT33B_1	KRT33B	400.68/386.86	431.45/458.91	393.77	445.18	0.17661	95.574	2257.2	1.0821	0.86039	0.13961	0.27923	0.83697	TRUE
MUC12_1	MUC12	656.67/492.62	545.19/477.18	574.65	511.19	-0.16851	13457	3439.6	1.082	0.13962	0.86038	0.27923	0.83697	FALSE
POR_3	POR	986.53/713.41	997.87/859.94	849.97	928.91	0.12798	37296	5322.8	1.0819	0.86036	0.13964	0.27928	0.83703	TRUE
BTC_4	BTC	734.58/796.91	868.21/812.22	765.75	840.22	0.13373	1942	4737.7	1.0819	0.86036	0.13964	0.27929	0.83703	TRUE
APOBEC3A_2	APOBEC3A	480.62/442.52	512.58/522.87	461.57	517.73	0.16531	725.69	2694.2	1.0819	0.86036	0.13964	0.27929	0.83703	TRUE
ARSD_2	ARSD	449.25/407.27	486.04/478.2	428.26	482.12	0.17054	881.31	2478.5	1.0819	0.86035	0.13965	0.27929	0.83703	TRUE
PATZ1_3	PATZ1	415.86/699.5	384.44/606.12	557.68	495.28	-0.17086	40225	3326.6	1.0819	0.13965	0.86035	0.27931	0.83703	FALSE
CABS1_2	CABS1	473.53/661.46	413.25/847.76	567.5	630.5	0.15164	17658	3391.9	1.0819	0.86034	0.13966	0.27932	0.83703	TRUE
NAB2_1	NAB2	621.26/576.11	546.71/520.84	598.69	533.77	-0.16528	1019.2	3600.4	1.0818	0.13966	0.86034	0.27933	0.83704	FALSE
IRX2_3	IRX2	949.09/785.77	961.47/933.04	867.43	947.26	0.12687	13336	5445	1.0818	0.86033	0.13967	0.27935	0.83706	TRUE
DMRT2_4	DMRT2	717.38/520.45	612.67/757.4	618.92	685.04	0.14621	19392	3736.4	1.0817	0.86031	0.13969	0.27938	0.83706	TRUE
HSPB7_3	HSPB7	534.24/723.62	577.04/814.25	628.93	695.64	0.14523	17931	3803.8	1.0817	0.86031	0.13969	0.27938	0.83706	TRUE
BRIX1_3	BRIX1	398.66/395.21	304.82/385.81	396.93	345.31	-0.20045	5.96	2277.4	1.0817	0.1397	0.8603	0.2794	0.83706	FALSE
TSPAN13_3	TSPAN13	235.76/212.45	184.26/188.84	224.1	186.55	-0.2633	271.64	1205.2	1.0817	0.1397	0.8603	0.27941	0.83706	FALSE
CACUL1_4	CACUL1	239.8/245.84	182.74/224.38	242.82	203.56	-0.25332	18.252	1317.8	1.0816	0.13971	0.86029	0.27941	0.83706	FALSE
RPL10_2	RPL10	119.4/107.61	172.88/105.59	113.51	139.24	0.29245	69.389	565.92	1.0816	0.86029	0.13971	0.27941	0.83706	TRUE
KRIT1_4	KRIT1	337.95/329.34	314.68/258.9	333.64	286.79	-0.21763	37.073	1876.8	1.0816	0.13972	0.86028	0.27944	0.8371	FALSE
TCAF2_1	TCAF2	633.4/626.21	565.66/560.43	629.8	563.05	-0.16138	25.884	3809.7	1.0815	0.13973	0.86027	0.27945	0.83711	FALSE
CTIF_1	CTIF	906.59/880.4	1039.6/909.69	893.5	974.63	0.12526	343.06	5627.9	1.0815	0.86027	0.13973	0.27947	0.83713	TRUE
NUBP1_1	NUBP1	794.28/597.45	830.29/702.57	695.87	766.43	0.13916	19372	4258	1.0815	0.86025	0.13975	0.2795	0.83717	TRUE
HMGN1_1	HMGN1	164.93/126.17	112.22/119.8	145.55	116.01	-0.32471	751.1	745.93	1.0814	0.13975	0.86025	0.27951	0.83717	FALSE
FAHD1_2	FAHD1	545.37/646.62	648.31/673.13	596	660.72	0.1485	5125.1	3582.4	1.0814	0.86024	0.13976	0.27951	0.83717	TRUE
IL17RC_2	IL17RC	599/727.33	558.08/905.63	663.16	731.85	0.14199	8234	4035.5	1.0813	0.86022	0.13978	0.27956	0.83723	TRUE
CDK1_4	CDK1	247.9/192.04	209.28/156.35	219.97	182.82	-0.26557	1560.2	1180.5	1.0812	0.13979	0.86021	0.27959	0.83723	FALSE
MORN5_3	MORN5	778.09/767.22	927.35/767.55	772.66	847.45	0.13314	59.114	4785.5	1.0812	0.8602	0.1398	0.2796	0.83723	TRUE
SERINC5_2	SERINC5	471.51/539.93	446.62/446.72	505.72	446.67	-0.17876	2340.6	2983	1.0812	0.13981	0.86019	0.27961	0.83723	FALSE
GPR61_4	GPR61	713.34/806.18	815.89/851.82	759.76	833.85	0.13408	4310.3	4696.5	1.0812	0.86019	0.13981	0.27962	0.83723	TRUE
INPP4A_1	INPP4A	619.24/854.42	611.16/1008.2	736.83	809.66	0.13582	27657	4538.6	1.0811	0.86018	0.13982	0.27964	0.83723	TRUE
ABI3_1	ABI3	553.47/641.98	593.72/472.1	597.72	532.91	-0.16529	3917	3594	1.0811	0.13983	0.86017	0.27965	0.83723	FALSE
TFDP3_3	TFDP3	662.75/784.85	599.78/703.59	723.8	651.69	-0.15119	7454.4	4449.1	1.0811	0.13983	0.86017	0.27966	0.83723	FALSE
CON023_1	CON023	1334.6/1289.5	1298.1/1527	1312.1	1412.6	0.1064	1015.8	8642.9	1.081	0.86016	0.13984	0.27968	0.83723	TRUE
KDELC1_2	KDELC1	854.99/1063.2	846.22/1240.7	959.08	1043.4	0.12152	21667	6090.9	1.081	0.86016	0.13984	0.27968	0.83723	TRUE
COTL1_2	COTL1	476.57/439.74	639.21/388.85	458.15	514.03	0.16569	678.33	2672	1.081	0.86016	0.13984	0.27969	0.83723	TRUE
XKR3_1	XKR3	634.41/556.63	548.98/512.72	595.52	530.85	-0.16556	3025.3	3579.2	1.081	0.13985	0.86015	0.27969	0.83723	FALSE
NUDT13_1	NUDT13	1004.7/1046.5	707.46/1168.6	1025.6	938.02	-0.12865	870.28	6564.4	1.081	0.13986	0.86014	0.27972	0.83723	FALSE
DCBLD2_3	DCBLD2	768.99/691.15	675.61/639.63	730.07	657.62	-0.15056	3029.5	4492.1	1.081	0.13986	0.86014	0.27972	0.83723	FALSE
DOPEY1_2	DOPEY1	935.94/952.76	897.02/824.41	944.35	860.71	-0.13364	141.54	5986.6	1.0809	0.13986	0.86014	0.27972	0.83723	FALSE
VAX2_3	VAX2	522.1/504.68	396.57/749.28	513.39	572.92	0.158	151.81	3033.4	1.0809	0.86014	0.13986	0.27973	0.83723	TRUE
TRIM41_1	TRIM41	725.48/760.73	671.82/668.05	743.1	669.94	-0.14933	621.2	4581.7	1.0809	0.13987	0.86013	0.27973	0.83723	FALSE
GDAP1L1_3	GDAP1L1	414.85/329.34	368.51/276.16	372.09	322.34	-0.20651	3655.9	2119.2	1.0809	0.13988	0.86012	0.27975	0.83723	FALSE
TAF7_3	TAF7	1011.8/993.58	1064.6/1113.8	1002.7	1089.2	0.11923	166.39	6401	1.0809	0.86012	0.13988	0.27976	0.83723	TRUE
FBLN1_2	FBLN1	1185.9/1233.9	1233.7/993.96	1209.9	1113.8	-0.11922	1152.1	7894.4	1.0809	0.13988	0.86012	0.27976	0.83723	FALSE
MYBPC1_4	MYBPC1	681.97/678.16	603.58/617.29	680.06	610.43	-0.1556	7.2601	4150.3	1.0809	0.13988	0.86012	0.27976	0.83723	FALSE
B3GAT2_4	B3GAT2	966.29/992.65	876.55/911.72	979.47	894.13	-0.13137	347.48	6235.7	1.0807	0.13992	0.86008	0.27983	0.83736	FALSE
ADCK4_4	ADCK4	528.17/556.63	402.64/559.42	542.4	481.03	-0.1729	404.88	3225.1	1.0807	0.13992	0.86008	0.27983	0.83736	FALSE
PKHD1_2	PKHD1	439.13/362.74	327.57/370.58	400.93	349.07	-0.1993	2918.1	2303	1.0807	0.13992	0.86008	0.27984	0.83736	FALSE
MED12L_3	MED12L	677.92/701.35	725.66/793.95	689.64	759.8	0.13959	274.47	4215.6	1.0807	0.86008	0.13992	0.27985	0.83736	TRUE
ETNPPL_3	ETNPPL	787.2/696.71	633.15/704.6	741.96	668.88	-0.14938	4093.9	4573.8	1.0806	0.13994	0.86006	0.27988	0.83741	FALSE
ZC3H15_3	ZC3H15	369.32/406.34	358.66/518.81	387.83	438.73	0.1775	685.35	2219.3	1.0806	0.86006	0.13994	0.27989	0.83741	TRUE
CEP68_1	CEP68	730.54/770.93	716.56/932.03	750.73	824.29	0.13468	815.81	4634.2	1.0805	0.86005	0.13995	0.27991	0.83741	TRUE
KIAA1217_1	KIAA1217	530.2/513.03	421.59/501.55	521.61	461.57	-0.17607	147.4	3087.6	1.0805	0.13996	0.86004	0.27991	0.83741	FALSE
PSMB10_4	PSMB10	358.19/308.93	355.62/405.1	333.56	380.36	0.1889	1213.1	1876.3	1.0805	0.86004	0.13996	0.27992	0.83741	TRUE
SMR3B_3	SMR3B	546.39/693.93	564.9/543.17	620.16	554.04	-0.16237	10885	3744.7	1.0805	0.13997	0.86003	0.27993	0.83741	FALSE
POLE3_2	POLE3	39.461/84.422	71.276/89.345	61.942	80.311	0.36943	1010.7	289.03	1.0805	0.86001	0.13999	0.27997	0.83751	TRUE
USP13_3	USP13	429.01/600.23	392.02/756.38	514.62	574.2	0.15775	14658	3041.6	1.0803	0.86	0.14	0.28001	0.83756	TRUE
GLO1_3	GLO1	916.71/921.22	1157.9/844.71	918.97	1001.3	0.12364	10.158	5807.2	1.0803	0.85999	0.14001	0.28003	0.83756	TRUE
SS18L2_2	SS18L2	796.31/638.27	599.78/691.41	717.29	645.59	-0.1517	12488	4404.5	1.0802	0.14002	0.85998	0.28003	0.83756	FALSE
SPSB1_2	SPSB1	629.35/563.12	740.06/581.75	596.24	660.91	0.14832	2193.4	3584	1.0802	0.85998	0.14002	0.28004	0.83756	TRUE
TRIM64B_2	TRIM64B	835.77/1026.1	991.05/1036.6	930.91	1013.8	0.12297	18104	5891.5	1.0802	0.85998	0.14002	0.28005	0.83756	TRUE
SP7_3	SP7	1251.6/1198.6	1270.1/986.85	1225.1	1128.5	-0.11845	1405.6	8005.7	1.0802	0.14003	0.85997	0.28006	0.83756	FALSE
CDRT4_1	CDRT4	606.08/651.26	550.5/573.63	628.67	562.06	-0.16129	1020.3	3802.1	1.0802	0.14003	0.85997	0.28007	0.83756	FALSE
CNTN3_1	CNTN3	725.48/693	732.48/828.47	709.24	780.47	0.13789	527.33	4349.4	1.0801	0.85995	0.14005	0.2801	0.83757	TRUE
PKDREJ_4	PKDREJ	1029/951.83	964.51/844.71	990.43	904.61	-0.13062	2979.2	6313.6	1.0801	0.14005	0.85995	0.28011	0.83757	FALSE
FAS_3	FAS	388.54/503.75	360.93/421.34	446.14	391.14	-0.18939	6636.5	2594.1	1.08	0.14006	0.85994	0.28013	0.83757	FALSE
IGFL3_2	IGFL3	826.66/811.75	674.85/809.18	819.21	742.01	-0.14259	111.16	5108.3	1.08	0.14007	0.85993	0.28014	0.83757	FALSE
CLK3_2	CLK3	1548.1/1604	1310.3/1619.4	1576.1	1464.8	-0.10552	1563.9	10607	1.08	0.14007	0.85993	0.28014	0.83757	FALSE
DCTN6_3	DCTN6	364.26/426.75	414.01/274.13	395.5	344.07	-0.20045	1952.6	2268.3	1.08	0.14008	0.85992	0.28015	0.83757	FALSE
RPL29_4	RPL29	296.46/240.28	236.58/217.27	268.37	226.92	-0.24105	1578.5	1472.9	1.08	0.14008	0.85992	0.28016	0.83757	FALSE
MOV10L1_4	MOV10L1	910.64/905.45	890.2/1089.4	908.05	989.8	0.12424	13.483	5730.3	1.0799	0.85992	0.14008	0.28017	0.83757	TRUE
NFIB_1	NFIB	768.99/960.18	732.48/837.61	864.59	785.04	-0.13907	18278	5425	1.0799	0.14008	0.85992	0.28017	0.83757	FALSE
PRDX1_3	PRDX1	712.32/661.46	680.16/833.54	686.89	756.85	0.13973	1293.6	4196.8	1.0799	0.85991	0.14009	0.28019	0.83759	TRUE
ZNF148_1	ZNF148	866.12/984.3	1131.3/884.31	925.21	1007.8	0.12325	6983.6	5851.3	1.0799	0.8599	0.1401	0.2802	0.83762	TRUE
SEC61A2_1	SEC61A2	1240.5/1155	1019.9/1184.8	1197.8	1102.3	-0.11965	3654.5	7806.2	1.0798	0.14011	0.85989	0.28022	0.83762	FALSE
ARID1B_4	ARID1B	730.54/889.68	722.62/744.2	810.11	733.41	-0.14331	12663	5045	1.0798	0.14011	0.85989	0.28023	0.83762	FALSE
SF3B4_4	SF3B4	303.55/315.42	292.69/236.56	309.49	264.62	-0.22514	70.514	1726.2	1.0798	0.14012	0.85988	0.28025	0.83766	FALSE
STOML3_2	STOML3	721.43/690.22	657.41/612.21	705.83	634.81	-0.15275	487.08	4326.1	1.0797	0.14015	0.85985	0.28029	0.83771	FALSE
LMO1_2	LMO1	1365/1485.3	1529.4/1531	1425.1	1530.2	0.1026	7238.4	9478.9	1.0797	0.85985	0.14015	0.2803	0.83771	TRUE
SERTAD2_2	SERTAD2	1037.1/785.77	871.24/787.86	911.45	829.55	-0.13568	31587	5754.2	1.0796	0.14015	0.85985	0.2803	0.83771	FALSE
NMB_2	NMB	657.69/772.79	755.23/818.31	715.24	786.77	0.13734	6624	4390.5	1.0796	0.85984	0.14016	0.28032	0.83774	TRUE
BRK1_4	BRK1	378.42/487.05	437.52/536.07	432.74	486.79	0.16945	5900	2507.4	1.0795	0.85982	0.14018	0.28036	0.83781	TRUE
PITPNC1_2	PITPNC1	652.63/660.53	725.66/723.89	656.58	724.77	0.14236	31.251	3990.8	1.0795	0.85982	0.14018	0.28037	0.83781	TRUE
PPEF1_3	PPEF1	1041.2/1071.5	1075.2/1215.3	1056.3	1145.3	0.11649	460.34	6784.4	1.0795	0.85981	0.14019	0.28038	0.83783	TRUE
MUC16_4	MUC16	529.18/363.66	662.72/340.12	446.42	501.42	0.16725	13698	2595.9	1.0794	0.85979	0.14021	0.28042	0.83789	TRUE
MCMDC2_1	MCMDC2	1200/1251.5	1125.3/1133.1	1225.8	1129.2	-0.11833	1324.2	8010.3	1.0793	0.14022	0.85978	0.28044	0.83791	FALSE
ARHGAP26_1	ARHGAP26	682.98/649.4	560.35/634.55	666.19	597.45	-0.15686	563.86	4056	1.0793	0.14022	0.85978	0.28044	0.83791	FALSE
CLCA2_1	CLCA2	1225.3/1241.3	1463.4/1197	1233.3	1330.2	0.10906	127.4	8065.4	1.0793	0.85977	0.14023	0.28046	0.83794	TRUE
CETP_1	CETP	553.47/502.82	517.13/659.93	528.14	588.53	0.15591	1282.6	3130.8	1.0793	0.85976	0.14024	0.28048	0.83794	TRUE
PNMA3_3	PNMA3	831.72/968.53	1008.5/954.36	900.13	981.42	0.12462	9359	5674.5	1.0792	0.85976	0.14024	0.28049	0.83794	TRUE
GDF5_1	GDF5	629.35/538.07	520.92/518.81	583.71	519.87	-0.16682	4166.1	3500.2	1.0792	0.14025	0.85975	0.2805	0.83794	FALSE
TMEM194B_3	TMEM194B	1321.4/1270	1269.3/1122.9	1295.7	1196.1	-0.11533	1321.1	8522.9	1.0792	0.14025	0.85975	0.28051	0.83795	FALSE
LOXL4_3	LOXL4	685.01/778.35	737.79/580.74	731.68	659.26	-0.15014	4356.8	4503.2	1.0791	0.14027	0.85973	0.28053	0.83795	FALSE
CCDC64B_2	CCDC64B	633.4/708.77	743.09/737.09	671.09	740.09	0.14101	2840.4	4089.3	1.0791	0.85973	0.14027	0.28054	0.83795	TRUE
THBD_1	THBD	644.53/892.46	669.54/1016.3	768.5	842.92	0.13319	30734	4756.7	1.0791	0.85972	0.14028	0.28056	0.83795	TRUE
IGF2_1	IGF2	1428.7/1341.5	1464.2/1512.8	1385.1	1488.5	0.1038	3803.8	9182	1.0791	0.85972	0.14028	0.28056	0.83795	TRUE
C7orf26_4	C7orf26	818.57/894.32	941/930	856.44	935.5	0.12724	2869.1	5368	1.079	0.85971	0.14029	0.28058	0.83795	TRUE
AP5S1_3	AP5S1	870.17/882.26	1076/836.59	876.21	956.28	0.12602	73.051	5506.5	1.079	0.8597	0.1403	0.28059	0.83795	TRUE
KRBOX1_3	KRBOX1	409.79/346.04	505.76/350.27	377.91	428.02	0.17916	2032.1	2156.2	1.079	0.8597	0.1403	0.28059	0.83795	TRUE
SCAMP5_3	SCAMP5	743.69/647.54	630.11/620.34	695.62	625.22	-0.15369	4622.1	4256.4	1.079	0.1403	0.8597	0.2806	0.83795	FALSE
INO80E_3	INO80E	808.45/874.83	802.24/1037.6	841.64	919.93	0.12817	2203.6	5264.6	1.0789	0.85969	0.14031	0.28061	0.83795	TRUE
TAF1L_1	TAF1L	530.2/472.21	524.72/594.95	501.2	559.83	0.15931	1681.4	2953.3	1.0789	0.85969	0.14031	0.28062	0.83795	TRUE
CXCR5_1	CXCR5	292.42/146.58	343.49/169.55	219.5	256.52	0.22393	10634	1177.7	1.0788	0.85967	0.14033	0.28066	0.83802	TRUE
FAM47E-STBD1_2	FAM47E-STBD1	930.88/891.53	890.2/768.57	911.21	829.38	-0.13558	774.02	5752.5	1.0788	0.14033	0.85967	0.28066	0.83802	FALSE
C2orf66_4	C2orf66	672.86/526.94	637.7/432.51	599.9	535.1	-0.16462	10647	3608.6	1.0787	0.14036	0.85964	0.28072	0.83808	FALSE
MKL1_4	MKL1	669.83/718.98	621.77/626.43	694.4	624.1	-0.15376	1207.9	4248.1	1.0786	0.14037	0.85963	0.28075	0.83808	FALSE
ZFAT_1	ZFAT	825.65/828.45	651.35/847.76	827.05	749.55	-0.14176	3.9203	5162.9	1.0785	0.14039	0.85961	0.28079	0.83808	FALSE
FGF7_4	FGF7	360.21/308.93	481.5/281.23	334.57	381.36	0.18834	1314.9	1882.6	1.0785	0.85959	0.14041	0.28082	0.83808	TRUE
CCL3L3_2	CCL3L3	498.83/497.25	470.12/409.16	498.04	439.64	-0.17956	1.2397	2932.6	1.0785	0.14041	0.85959	0.28082	0.83808	FALSE
PLA2R1_4	PLA2R1	474.55/396.13	586.14/392.91	435.34	489.52	0.16887	3074.2	2524.2	1.0785	0.85959	0.14041	0.28082	0.83808	TRUE
AIP_1	AIP	973.38/859.06	1025.9/970.61	916.22	998.27	0.1236	6533.6	5787.9	1.0785	0.85959	0.14041	0.28083	0.83808	TRUE
ALKBH3_3	ALKBH3	667.8/808.97	761.29/860.96	738.39	811.12	0.13537	9963.5	4549.3	1.0784	0.85958	0.14042	0.28084	0.83808	TRUE
BPIFC_3	BPIFC	771.01/859.06	748.4/727.96	815.04	738.18	-0.14271	3876.7	5079.3	1.0784	0.14042	0.85958	0.28085	0.83808	FALSE
OR6B3_2	OR6B3	706.25/648.47	593.72/622.37	677.36	608.04	-0.15552	1669.3	4132	1.0784	0.14042	0.85958	0.28085	0.83808	FALSE
COG3_3	COG3	237.78/209.66	173.64/198.99	223.72	186.32	-0.26265	395.24	1203	1.0784	0.14043	0.85957	0.28086	0.83808	FALSE
CCDC177_2	CCDC177	952.13/1021.4	807.55/994.97	986.77	901.26	-0.13063	2400.3	6287.5	1.0784	0.14043	0.85957	0.28086	0.83808	FALSE
CDY1B_2	CDY1B	1162.6/1252.4	1155.6/1450.8	1207.5	1303.2	0.10996	4034.5	7877.2	1.0784	0.85957	0.14043	0.28086	0.83808	TRUE
IAH1_1	IAH1	830.71/759.8	784.04/654.85	795.25	719.45	-0.14433	2514.1	4941.9	1.0783	0.14044	0.85956	0.28089	0.83808	FALSE
MYADML2_3	MYADML2	429.01/323.77	350.32/302.55	376.39	326.43	-0.20486	5537.9	2146.5	1.0783	0.14045	0.85955	0.2809	0.83808	FALSE
SV2C_2	SV2C	181.12/175.34	176.67/245.7	178.23	211.19	0.24354	16.696	934.25	1.0783	0.85955	0.14045	0.2809	0.83808	TRUE
PTCD1_1	PTCD1	358.19/414.69	454.96/419.31	386.44	437.13	0.17741	1596.3	2210.4	1.0783	0.85955	0.14045	0.2809	0.83808	TRUE
RAG2_1	RAG2	621.26/664.24	528.51/622.37	642.75	575.44	-0.15934	923.78	3897.2	1.0783	0.14045	0.85955	0.2809	0.83808	FALSE
TMEM151A_2	TMEM151A	853.98/732.89	755.23/680.24	793.44	717.73	-0.14448	7330.9	4929.3	1.0783	0.14045	0.85955	0.28091	0.83808	FALSE
STAT5B_1	STAT5B	589.89/516.74	479.22/503.58	553.32	491.4	-0.17088	2676	3297.6	1.0782	0.14047	0.85953	0.28094	0.83808	FALSE
MTHFD1L_4	MTHFD1L	1250.6/1191.2	1292.8/956.39	1220.9	1124.6	-0.11842	1766	7974.9	1.0782	0.14047	0.85953	0.28094	0.83808	FALSE
GUCD1_3	GUCD1	904.57/1050.2	827.26/957.41	977.37	892.33	-0.13118	10600	6220.7	1.0782	0.14048	0.85952	0.28096	0.83808	FALSE
NAA50_1	NAA50	192.25/219.87	232.79/250.77	206.06	241.78	0.22962	381.48	1097.8	1.0781	0.85952	0.14048	0.28097	0.83808	TRUE
STIM2_4	STIM2	279.26/368.3	340.46/215.24	323.78	277.85	-0.21999	3964	1815.2	1.0781	0.14049	0.85951	0.28097	0.83808	FALSE
SKP1_1	SKP1	179.09/210.59	233.54/225.39	194.84	229.47	0.23488	496.07	1031.6	1.0781	0.8595	0.1405	0.281	0.83808	TRUE
ZFR_1	ZFR	712.32/816.39	617.98/762.47	764.36	690.23	-0.14697	5414.7	4728.2	1.078	0.14051	0.85949	0.28101	0.83808	FALSE
ZBTB6_3	ZBTB6	642.51/782.99	786.32/781.76	712.75	784.04	0.13735	9867.6	4373.4	1.078	0.85948	0.14052	0.28103	0.83808	TRUE
MUC20_4	MUC20	576.74/608.58	679.4/634.55	592.66	656.98	0.1484	506.91	3560.1	1.0779	0.85946	0.14054	0.28107	0.83808	TRUE
KCNRG_2	KCNRG	805.41/891.53	746.89/792.93	848.47	769.91	-0.14001	3708.4	5312.3	1.0779	0.14054	0.85946	0.28108	0.83808	FALSE
ZNF417_4	ZNF417	1016.9/962.04	956.92/850.8	989.46	903.86	-0.1304	1503.9	6306.7	1.0779	0.14055	0.85945	0.2811	0.83808	FALSE
UBE2Z_4	UBE2Z	265.1/242.13	285.86/301.54	253.62	293.7	0.21093	263.69	1383.1	1.0779	0.85945	0.14055	0.2811	0.83808	TRUE
NR1I2_4	NR1I2	574.72/711.56	543.67/877.2	643.14	710.44	0.14337	9362.7	3899.8	1.0777	0.85942	0.14058	0.28117	0.83808	TRUE
SEPTIN6_2	SEPTIN6	741.67/774.64	679.4/689.37	758.15	684.39	-0.14747	543.65	4685.4	1.0777	0.14059	0.85941	0.28118	0.83808	FALSE
PYROXD1_2	PYROXD1	443.18/351.6	373.06/318.8	397.39	345.93	-0.19954	4193	2280.3	1.0776	0.1406	0.8594	0.28119	0.83808	FALSE
FGGY_2	FGGY	1394.3/1276.5	1245.1/1223.4	1335.4	1234.2	-0.11358	6933.6	8814.9	1.0776	0.1406	0.8594	0.28119	0.83808	FALSE
SHF_3	SHF	606.08/659.6	598.27/534.04	632.84	566.15	-0.16039	1432.3	3830.2	1.0776	0.14061	0.85939	0.28121	0.83808	FALSE
GPR151_1	GPR151	934.93/836.8	950.86/981.77	885.86	966.32	0.12528	4814.5	5574.3	1.0776	0.85939	0.14061	0.28121	0.83808	TRUE
C8orf59_3	C8orf59	291.41/175.34	278.28/264.99	233.37	271.63	0.21817	6735.8	1260.8	1.0776	0.85939	0.14061	0.28122	0.83808	TRUE
MYO1B_2	MYO1B	594.95/711.56	585.38/856.9	653.25	721.14	0.14242	6798.3	3968.3	1.0776	0.85939	0.14061	0.28122	0.83808	TRUE
ARFGEF2_2	ARFGEF2	714.35/628.06	790.87/689.37	671.21	740.12	0.1408	3722.6	4090.1	1.0776	0.85939	0.14061	0.28123	0.83808	TRUE
LCE4A_1	LCE4A	871.18/835.87	941.76/922.89	853.53	932.32	0.12725	623.41	5347.7	1.0775	0.85938	0.14062	0.28124	0.83808	TRUE
KIF1A_2	KIF1A	474.55/579.82	505.76/669.07	527.18	587.41	0.15579	5541.5	3124.4	1.0775	0.85938	0.14062	0.28124	0.83808	TRUE
SPACA5B_2	SPACA5B	771.01/1045.5	780.25/873.14	908.27	826.69	-0.13561	37682	5731.9	1.0775	0.14063	0.85937	0.28125	0.83808	FALSE
PCDHA1_3	PCDHA1	471.51/441.59	395.81/406.11	456.55	400.96	-0.18687	447.55	2661.6	1.0775	0.14063	0.85937	0.28125	0.83808	FALSE
SMCHD1_1	SMCHD1	834.76/843.29	893.99/940.15	839.02	917.07	0.12817	36.441	5246.4	1.0775	0.85937	0.14063	0.28126	0.83808	TRUE
BCL2L1_3	BCL2L1	786.19/757.94	863.66/829.48	772.07	846.57	0.13274	398.89	4781.4	1.0775	0.85937	0.14063	0.28126	0.83808	TRUE
CENPQ_4	CENPQ	793.27/688.36	839.39/787.86	740.82	813.63	0.13507	5502.7	4566	1.0775	0.85937	0.14063	0.28126	0.83808	TRUE
GJB6_1	GJB6	894.45/894.32	981.95/968.58	894.38	975.26	0.12476	0.0092809	5634.1	1.0775	0.85937	0.14063	0.28126	0.83808	TRUE
PDE8A_4	PDE8A	773.03/705.06	693.05/639.63	739.05	666.34	-0.1492	2310	4553.8	1.0775	0.14063	0.85937	0.28127	0.83808	FALSE
EIF2A_3	EIF2A	525.14/501.89	603.58/542.16	513.52	572.87	0.1575	270.13	3034.3	1.0775	0.85937	0.14063	0.28127	0.83808	TRUE
GPS2_2	GPS2	287.36/209.66	399.6/176.66	248.51	288.13	0.21262	3018.2	1352.2	1.0775	0.85936	0.14064	0.28127	0.83808	TRUE
CYP2W1_4	CYP2W1	462.4/529.72	417.8/457.89	496.06	437.85	-0.17972	2266.1	2919.6	1.0775	0.14064	0.85936	0.28128	0.83808	FALSE
PRAC2_2	PRAC2	942.01/942.56	850.01/1201.1	942.28	1025.5	0.12203	0.15078	5972	1.0774	0.85935	0.14065	0.28131	0.83808	TRUE
IFT80_4	IFT80	563.59/558.48	574/423.37	561.04	498.69	-0.16964	13.016	3348.9	1.0774	0.14065	0.85935	0.28131	0.83808	FALSE
SULT1A4_3	SULT1A4	492.76/561.27	528.51/405.1	527.01	466.8	-0.17468	2346.7	3123.3	1.0774	0.14066	0.85934	0.28131	0.83808	FALSE
MRPL11_4	MRPL11	264.09/246.77	197.91/232.5	255.43	215.2	-0.24618	149.89	1394.1	1.0774	0.14066	0.85934	0.28131	0.83808	FALSE
CCDC53_3	CCDC53	1062.4/1029.8	881.1/1034.6	1046.1	957.83	-0.12703	533.1	6711	1.0773	0.14067	0.85933	0.28133	0.83808	FALSE
FSCN3_2	FSCN3	430.03/344.18	498.94/376.67	387.1	437.8	0.17713	3684.5	2214.7	1.0773	0.85933	0.14067	0.28134	0.83808	TRUE
STYXL1_3	STYXL1	128.5/171.63	81.892/158.38	150.06	120.14	-0.31851	929.9	771.69	1.0773	0.14067	0.85933	0.28135	0.83808	FALSE
PLA2G16_4	PLA2G16	371.34/505.6	410.98/574.65	438.47	492.81	0.16819	9013.5	2544.4	1.0773	0.85932	0.14068	0.28136	0.83808	TRUE
TRAK1_3	TRAK1	498.83/473.13	555.05/532.01	485.98	543.53	0.16113	330.12	2853.5	1.0772	0.85931	0.14069	0.28137	0.83808	TRUE
MAPRE1_1	MAPRE1	329.85/338.62	439.03/322.86	334.24	380.95	0.18819	38.377	1880.5	1.0771	0.85929	0.14071	0.28142	0.83808	TRUE
TMEM110-MUSTN1_4	TMEM110-MUSTN1	685.01/569.62	741.58/645.72	627.31	693.65	0.1448	6657.3	3792.9	1.0771	0.85929	0.14071	0.28142	0.83808	TRUE
MYADM_3	MYADM	867.13/840.51	902.33/647.75	853.82	775.04	-0.13949	354.43	5349.7	1.0771	0.14071	0.85929	0.28143	0.83808	FALSE
PLCB3_2	PLCB3	678.93/557.56	538.36/566.53	618.25	552.45	-0.16207	7366.3	3731.8	1.0771	0.14071	0.85929	0.28143	0.83808	FALSE
KLK7_1	KLK7	329.85/367.37	377.61/415.25	348.61	396.43	0.18494	703.88	1970.8	1.0771	0.85928	0.14072	0.28144	0.83808	TRUE
C6orf25_1	C6orf25	1015.9/1091	983.46/946.24	1053.4	964.85	-0.12659	2821.5	6763.6	1.0771	0.14072	0.85928	0.28144	0.83808	FALSE
CHAC2_1	CHAC2	53.627/76.073	60.661/106.6	64.85	83.633	0.36204	251.91	304.11	1.0771	0.85926	0.14074	0.28148	0.83808	TRUE
WAS_4	WAS	582.81/472.21	480.74/453.83	527.51	467.28	-0.17455	6116.7	3126.6	1.0771	0.14072	0.85928	0.28145	0.83808	FALSE
GUCA2B_1	GUCA2B	1397.3/1514	1499.1/1200.1	1455.7	1349.6	-0.10912	6809.5	9706.3	1.077	0.14073	0.85927	0.28147	0.83808	FALSE
KAZALD1_3	KAZALD1	448.24/408.19	377.61/371.59	428.22	374.6	-0.1925	801.76	2478.2	1.077	0.14075	0.85925	0.28149	0.83808	FALSE
NOVA2_2	NOVA2	962.25/1255.2	950.86/1084.3	1108.7	1017.6	-0.12363	42911	7161.1	1.0769	0.14076	0.85924	0.28151	0.83808	FALSE
SGK223_1	SGK223	836.78/867.41	834.09/1027.5	852.1	930.77	0.12727	469.22	5337.7	1.0769	0.85924	0.14076	0.28152	0.83808	TRUE
CSTB_2	CSTB	563.59/370.16	600.54/445.71	466.87	523.12	0.1638	18707	2728.8	1.0769	0.85923	0.14077	0.28154	0.83808	TRUE
ZW10_1	ZW10	688.04/629.92	804.51/649.78	658.98	727.15	0.14181	1689.1	4007.1	1.0769	0.85923	0.14077	0.28154	0.83808	TRUE
ERRFI1_3	ERRFI1	1274.9/1203.2	1237.5/1046.8	1239.1	1142.1	-0.11745	2567.1	8107.6	1.0768	0.14079	0.85921	0.28158	0.83808	FALSE
ZNF462_2	ZNF462	976.41/1132.7	1273.1/1013.2	1054.6	1143.2	0.11629	12219	6771.8	1.0768	0.85921	0.14079	0.28158	0.83808	TRUE
OR6C76_1	OR6C76	1574.4/1381.4	1496/1245.7	1477.9	1370.9	-0.10834	18631	9871.9	1.0768	0.14079	0.85921	0.28158	0.83808	FALSE
PPP2CB_3	PPP2CB	636.44/782.06	598.27/678.21	709.25	638.24	-0.15198	10603	4349.5	1.0768	0.14079	0.85921	0.28158	0.83808	FALSE
GIPC3_2	GIPC3	1521.8/1245.9	1225.3/1336.1	1383.9	1280.7	-0.11164	38050	9172.8	1.0767	0.1408	0.8592	0.2816	0.83808	FALSE
RLN2_1	RLN2	480.62/489.83	649.83/435.55	485.22	542.69	0.16117	42.472	2848.6	1.0767	0.8592	0.1408	0.2816	0.83808	TRUE
BRAT1_4	BRAT1	569.66/474.06	451.92/472.1	521.86	462.01	-0.17537	4569.2	3089.3	1.0767	0.1408	0.8592	0.2816	0.83808	FALSE
TGIF2_3	TGIF2	728.51/900.81	677.88/798.01	814.66	737.95	-0.1425	14843	5076.7	1.0767	0.14081	0.85919	0.28162	0.83808	FALSE
RPL37_2	RPL37	282.3/394.28	242.64/527.95	338.29	385.29	0.18719	6269.7	1906	1.0767	0.85919	0.14081	0.28162	0.83808	TRUE
TREML1_4	TREML1	810.47/829.38	660.44/825.42	819.92	742.93	-0.14208	178.7	5113.3	1.0767	0.14081	0.85919	0.28162	0.83808	FALSE
INTS1_3	INTS1	177.07/116.89	169.85/64.978	146.98	117.41	-0.32157	1810.7	754.09	1.0767	0.14081	0.85919	0.28162	0.83808	FALSE
SLC1A3_2	SLC1A3	576.74/754.23	554.29/639.63	665.49	596.96	-0.15653	15752	4051.2	1.0767	0.14082	0.85918	0.28163	0.83808	FALSE
ABHD10_2	ABHD10	622.27/526.01	498.18/523.88	574.14	511.03	-0.16769	4632.8	3436.3	1.0766	0.14082	0.85918	0.28164	0.83808	FALSE
ZCCHC24_4	ZCCHC24	434.07/467.57	439.03/352.3	450.82	395.67	-0.18782	560.97	2624.4	1.0766	0.14083	0.85917	0.28166	0.83808	FALSE
EXOSC1_2	EXOSC1	282.3/268.11	219.9/246.71	275.2	233.3	-0.23735	100.67	1514.7	1.0766	0.14083	0.85917	0.28166	0.83808	FALSE
CON239_3	CON239	1131.2/1004.7	1313.3/1001.1	1068	1157.2	0.11565	8001.8	6867.9	1.0766	0.85917	0.14083	0.28167	0.83808	TRUE
SSFA2_1	SSFA2	537.28/713.41	544.43/838.62	625.35	691.53	0.14491	15512	3779.7	1.0765	0.85914	0.14086	0.28172	0.8382	TRUE
HOXB8_4	HOXB8	521.09/471.28	655.9/452.81	496.18	554.35	0.15963	1240.6	2920.4	1.0764	0.85913	0.14087	0.28174	0.8382	TRUE
ARL8A_3	ARL8A	821.6/892.46	818.16/738.11	857.03	778.14	-0.13916	2510.5	5372.2	1.0764	0.14087	0.85913	0.28174	0.8382	FALSE
MSH2_2	MSH2	701.19/635.48	652.1/547.24	668.34	599.67	-0.15617	2158.9	4070.6	1.0763	0.1409	0.8591	0.28179	0.83829	FALSE
OR11H6_4	OR11H6	568.65/528.8	574.76/645.72	548.72	610.24	0.15304	793.94	3267.1	1.0763	0.8591	0.1409	0.2818	0.83829	TRUE
MCPH1_2	MCPH1	470.5/616.93	360.93/604.09	543.71	482.51	-0.17195	10721	3233.9	1.0762	0.14091	0.85909	0.28182	0.83829	FALSE
SCN3B_2	SCN3B	656.67/662.39	614.19/568.56	659.53	591.37	-0.15712	16.325	4010.8	1.0762	0.14092	0.85908	0.28183	0.83829	FALSE
SLC28A2_4	SLC28A2	452.29/488.91	538.36/515.76	470.6	527.06	0.16316	670.51	2753	1.0762	0.85908	0.14092	0.28183	0.83829	TRUE
ALDH2_4	ALDH2	134.57/217.09	107.67/178.69	175.83	143.18	-0.29447	3404.2	920.28	1.0762	0.14092	0.85908	0.28184	0.83829	FALSE
RGAG4_3	RGAG4	539.3/607.65	689.26/583.79	573.48	636.52	0.15022	2335.9	3431.8	1.0762	0.85908	0.14092	0.28185	0.83829	TRUE
LRRC45_1	LRRC45	414.85/466.64	429.93/560.43	440.74	495.18	0.16766	1341.2	2559.1	1.0761	0.85907	0.14093	0.28187	0.83831	TRUE
MTO1_4	MTO1	1072.5/1018.6	1254.2/1013.2	1045.6	1133.7	0.11663	1452.8	6707.3	1.076	0.85904	0.14096	0.28192	0.83844	TRUE
C11orf24_1	C11orf24	460.38/356.24	402.64/309.66	408.31	356.15	-0.19668	5422.3	2350.2	1.076	0.14097	0.85903	0.28193	0.83844	FALSE
BSN_1	BSN	1039.1/1027	875.79/1015.3	1033.1	945.53	-0.12759	73.981	6617.7	1.0759	0.14098	0.85902	0.28195	0.83848	FALSE
FZD2_2	FZD2	701.19/746.81	584.62/719.83	724	652.23	-0.1504	1040.4	4450.5	1.0759	0.14098	0.85902	0.28197	0.83849	FALSE
INPP5F_3	INPP5F	895.46/931.43	876.55/1113.8	913.44	995.15	0.12347	646.58	5768.3	1.0758	0.859	0.141	0.282	0.83854	TRUE
ZNF709_3	ZNF709	777.08/769.08	604.33/792.93	773.08	698.63	-0.14588	32.048	4788.4	1.0758	0.141	0.859	0.28201	0.83854	FALSE
VWA8_1	VWA8	1951.8/1673.6	1899.4/1486.4	1812.7	1692.9	-0.098585	38701	12403	1.0757	0.14103	0.85897	0.28206	0.83865	FALSE
YY1AP1_2	YY1AP1	398.66/433.24	339.7/386.82	415.95	363.26	-0.1949	598.02	2399.3	1.0757	0.14103	0.85897	0.28207	0.83865	FALSE
ECT2L_3	ECT2L	653.64/667.03	600.54/583.79	660.33	592.16	-0.15695	89.619	4016.3	1.0757	0.14104	0.85896	0.28208	0.83865	FALSE
PACRG_1	PACRG	1262.8/976.88	1052.5/1004.1	1119.8	1028.3	-0.12291	40862	7241.2	1.0756	0.14104	0.85896	0.28209	0.83865	FALSE
CSDC2_2	CSDC2	258.02/287.59	220.65/241.64	272.8	231.15	-0.23811	437.38	1500	1.0756	0.14105	0.85895	0.2821	0.83867	FALSE
XPO6_3	XPO6	495.79/533.44	459.51/688.36	514.61	573.93	0.1571	708.45	3041.5	1.0756	0.85894	0.14106	0.28212	0.83867	TRUE
TMEM9B_1	TMEM9B	323.78/338.62	338.94/416.26	331.2	377.6	0.18864	109.99	1861.5	1.0755	0.85893	0.14107	0.28214	0.83867	TRUE
FER_1	FER	387.53/502.82	366.24/633.53	445.17	499.89	0.16688	6646.2	2587.8	1.0755	0.85893	0.14107	0.28215	0.83867	TRUE
SCARF1_1	SCARF1	431.04/445.3	403.39/364.49	438.17	383.94	-0.19015	101.75	2542.5	1.0755	0.14107	0.85893	0.28215	0.83867	FALSE
ASB13_2	ASB13	1294.1/1456.5	1254.9/1290.4	1375.3	1272.7	-0.11182	13185	9109.6	1.0755	0.14108	0.85892	0.28217	0.83869	FALSE
SPINT1_4	SPINT1	431.04/597.45	650.59/496.47	514.24	573.53	0.15713	13846	3039.1	1.0754	0.85891	0.14109	0.28218	0.83869	TRUE
TMEM198_2	TMEM198	804.4/927.71	812.1/761.46	866.06	786.78	-0.13834	7603.2	5435.4	1.0753	0.14111	0.85889	0.28222	0.83877	FALSE
KRT5_1	KRT5	759.88/731.97	671.82/674.15	745.92	672.98	-0.14825	389.58	4601.1	1.0753	0.14111	0.85889	0.28223	0.83877	FALSE
NT5DC2_4	NT5DC2	507.94/524.16	465.57/447.74	516.05	456.65	-0.17604	131.59	3051	1.0753	0.14113	0.85887	0.28226	0.83884	FALSE
BPIFB6_1	BPIFB6	541.33/686.51	604.33/754.35	613.92	679.34	0.14587	10539	3702.7	1.0752	0.85886	0.14114	0.28229	0.83888	TRUE
HDHD2_3	HDHD2	828.68/857.21	822.71/1019.3	842.95	921.03	0.12766	406.8	5273.7	1.0752	0.85885	0.14115	0.28229	0.83888	TRUE
C1orf189_1	C1orf189	994.62/1187.5	1049.4/952.33	1091	1000.9	-0.12433	18596	7033.8	1.0751	0.14116	0.85884	0.28233	0.83891	FALSE
C10orf53_1	C10orf53	364.26/554.77	455.71/574.65	459.52	515.18	0.16463	18148	2680.9	1.0751	0.85884	0.14116	0.28233	0.83891	TRUE
ACSS1_1	ACSS1	945.04/1013.1	795.41/992.94	979.05	894.18	-0.13069	2313.4	6232.7	1.0751	0.14117	0.85883	0.28234	0.83891	FALSE
SLC16A7_2	SLC16A7	678.93/704.14	730.96/791.92	691.53	761.44	0.13874	317.54	4228.5	1.075	0.85882	0.14118	0.28236	0.83891	TRUE
ZSCAN10_2	ZSCAN10	520.08/603.94	596.75/651.81	562.01	624.28	0.15134	3516.6	3355.4	1.075	0.85881	0.14119	0.28238	0.83891	TRUE
GFRA1_1	GFRA1	549.42/644.76	580.83/742.17	597.09	661.5	0.14755	4544.9	3589.7	1.075	0.85881	0.14119	0.28238	0.83891	TRUE
RARRES3_3	RARRES3	874.22/728.26	941/813.24	801.24	877.12	0.13039	10652	4983.4	1.0749	0.8588	0.1412	0.2824	0.83891	TRUE
CON067_4	CON067	705.24/872.05	687.74/739.12	788.65	713.43	-0.14441	13913	4896.1	1.0749	0.14121	0.85879	0.28241	0.83891	FALSE
CNOT10_4	CNOT10	554.48/557.56	511.07/477.18	556.02	494.12	-0.16993	4.7324	3315.5	1.0749	0.14121	0.85879	0.28242	0.83891	FALSE
CCZ1_4	CCZ1	75.887/77	26.539/85.283	76.444	55.911	-0.44443	0.61989	364.96	1.0749	0.14121	0.85879	0.28242	0.83891	FALSE
POTEA_4	POTEA	677.92/751.45	633.15/653.84	714.69	643.49	-0.15116	2703.1	4386.7	1.0749	0.14121	0.85879	0.28243	0.83891	FALSE
CCL4_2	CCL4	254.98/111.33	241.13/191.89	183.15	216.51	0.24016	10318	963	1.0748	0.85878	0.14122	0.28245	0.83892	TRUE
TFR2_3	TFR2	278.25/396.13	308.61/272.09	337.19	290.35	-0.21508	6948.1	1899.1	1.0748	0.14122	0.85878	0.28245	0.83892	FALSE
USP32_3	USP32	196.29/330.27	181.98/262.96	263.28	222.47	-0.24199	8974.3	1441.9	1.0748	0.14124	0.85876	0.28249	0.839	FALSE
RIMKLB_1	RIMKLB	802.38/871.12	793.14/724.91	836.75	759.02	-0.14047	2363.1	5230.5	1.0747	0.14125	0.85875	0.2825	0.83902	FALSE
PAOX_3	PAOX	724.47/765.36	806.03/829.48	744.92	817.76	0.13442	836.32	4594.2	1.0747	0.85874	0.14126	0.28252	0.83905	TRUE
NECAB1_3	NECAB1	454.31/539	464.81/644.7	496.66	554.76	0.15931	3586.4	2923.5	1.0746	0.85872	0.14128	0.28256	0.83911	TRUE
NR4A3_4	NR4A3	545.37/697.64	573.24/538.1	621.51	555.67	-0.16127	11593	3753.8	1.0746	0.14129	0.85871	0.28258	0.83912	FALSE
SLC4A4_4	SLC4A4	1077.6/940.7	970.57/875.17	1009.1	922.87	-0.1288	9369.5	6446.9	1.0745	0.1413	0.8587	0.28259	0.83912	FALSE
UAP1L1_2	UAP1L1	304.56/281.1	272.22/400.02	292.83	336.12	0.19828	275.23	1623.1	1.0745	0.8587	0.1413	0.28259	0.83912	TRUE
UFM1_3	UFM1	390.56/497.25	431.45/565.51	443.91	498.48	0.16692	5691.4	2579.6	1.0744	0.85869	0.14131	0.28263	0.83919	TRUE
PBX4_2	PBX4	585.85/424.89	643.76/484.29	505.37	564.03	0.15812	12953	2980.7	1.0744	0.85867	0.14133	0.28266	0.83923	TRUE
RTF1_1	RTF1	228.67/251.41	175.16/227.42	240.04	201.29	-0.25285	258.51	1301	1.0744	0.14133	0.85867	0.28266	0.83923	FALSE
FAM149A_2	FAM149A	741.67/966.68	792.38/1073.1	854.17	932.77	0.12684	25315	5352.2	1.0743	0.85865	0.14135	0.2827	0.83926	TRUE
MTMR8_3	MTMR8	835.77/575.18	645.28/624.4	705.47	634.84	-0.15198	33952	4323.7	1.0742	0.14136	0.85864	0.28271	0.83926	FALSE
TSPAN6_3	TSPAN6	486.69/661.46	461.78/560.43	574.07	511.11	-0.1673	15273	3435.8	1.0742	0.14136	0.85864	0.28272	0.83926	FALSE
HAPLN1_2	HAPLN1	1066.5/805.26	926.59/779.73	935.86	853.16	-0.13332	34115	5926.5	1.0742	0.14137	0.85863	0.28274	0.83926	FALSE
MYBPH_4	MYBPH	645.54/744.95	821.95/708.66	695.25	765.31	0.13832	4941.2	4253.8	1.0742	0.85863	0.14137	0.28274	0.83926	TRUE
FAM104A_4	FAM104A	434.07/430.46	382.16/589.88	432.27	486.02	0.16873	6.5278	2504.4	1.0741	0.85862	0.14138	0.28276	0.83926	TRUE
RNF223_3	RNF223	1068.5/1415.7	1064.6/1613.3	1242.1	1338.9	0.10824	60276	8129.7	1.0741	0.85862	0.14138	0.28276	0.83926	TRUE
APTX_3	APTX	356.16/317.28	260.08/319.81	336.72	289.95	-0.21507	755.98	1896.1	1.0741	0.14138	0.85862	0.28277	0.83926	FALSE
HRH2_1	HRH2	975.4/987.09	914.46/878.22	981.24	896.34	-0.13043	68.319	6248.2	1.0741	0.14139	0.85861	0.28277	0.83926	FALSE
GATA4_4	GATA4	843.86/869.27	885.65/670.08	856.57	777.87	-0.13887	322.75	5368.9	1.0741	0.1414	0.8586	0.2828	0.83929	FALSE
CDC42EP3_1	CDC42EP3	584.83/741.24	545.95/643.69	663.04	594.82	-0.1564	12232	4034.6	1.074	0.1414	0.8586	0.2828	0.83929	FALSE
IFI16_4	IFI16	824.64/720.83	698.36/698.51	772.74	698.43	-0.14565	5387.5	4786	1.074	0.14141	0.85859	0.28282	0.83929	FALSE
CFAP74_4	CFAP74	710.3/665.17	693.05/543.17	687.74	618.11	-0.15375	1018.3	4202.6	1.074	0.14141	0.85859	0.28283	0.83929	FALSE
BMP15_2	BMP15	531.21/436.03	570.97/510.69	483.62	540.83	0.16099	4529.8	2838	1.0739	0.85857	0.14143	0.28286	0.83929	TRUE
ZCCHC16_3	ZCCHC16	1440.8/1289.5	1541.5/1393	1365.2	1467.3	0.10395	11448	9034.7	1.0739	0.85856	0.14144	0.28288	0.83929	TRUE
RAP1GAP_4	RAP1GAP	493.77/365.52	335.91/416.26	429.64	376.09	-0.1916	8224.1	2487.4	1.0739	0.14144	0.85856	0.28288	0.83929	FALSE
CAMLG_4	CAMLG	751.79/623.42	809.82/704.6	687.6	757.21	0.13893	8238.3	4201.7	1.0739	0.85856	0.14144	0.28289	0.83929	TRUE
PLEC_4	PLEC	1154.5/1253.3	1195/1403.1	1203.9	1299.1	0.10965	4885.7	7851.1	1.0738	0.85855	0.14145	0.28289	0.83929	TRUE
ARPC5L_3	ARPC5L	618.22/782.99	797.69/744.2	700.61	770.94	0.13783	13574	4290.4	1.0738	0.85855	0.14145	0.2829	0.83929	TRUE
MYH7B_3	MYH7B	534.24/426.75	421.59/425.4	480.5	423.5	-0.18177	5777.6	2817.6	1.0738	0.14146	0.85854	0.28291	0.83929	FALSE
ANKRD53_1	ANKRD53	467.46/489.83	335.91/507.64	478.65	421.77	-0.18209	250.21	2805.6	1.0737	0.14147	0.85853	0.28294	0.83929	FALSE
C2orf72_3	C2orf72	896.48/945.34	969.06/1036.6	920.91	1002.8	0.12282	1193.9	5820.9	1.0737	0.85853	0.14147	0.28295	0.83929	TRUE
NUP88_4	NUP88	81.958/85.35	116.01/94.421	83.654	105.22	0.32737	5.7526	403.33	1.0737	0.85852	0.14148	0.28295	0.83929	TRUE
AQP12B_4	AQP12B	682.98/911.94	718.83/724.91	797.46	721.87	-0.14349	26212	4957.2	1.0736	0.14149	0.85851	0.28298	0.83929	FALSE
TRAF5_1	TRAF5	492.76/525.09	555.8/579.72	508.92	567.76	0.15755	522.54	3004	1.0736	0.85849	0.14151	0.28301	0.83929	TRUE
ZNF317_1	ZNF317	876.24/984.3	774.94/920.86	930.27	847.9	-0.13361	5839	5887	1.0736	0.14151	0.85849	0.28301	0.83929	FALSE
PLEKHO2_4	PLEKHO2	646.56/726.4	721.11/790.9	686.48	756	0.13899	3187.6	4194	1.0736	0.85849	0.14151	0.28302	0.83929	TRUE
RPS6KA3_1	RPS6KA3	747.74/830.3	948.58/779.73	789.02	864.16	0.13107	3408.6	4898.7	1.0735	0.85848	0.14152	0.28303	0.83929	TRUE
CD200_3	CD200	1602.7/1576.2	1386.1/1570.6	1589.5	1478.4	-0.10446	352.27	10708	1.0735	0.14152	0.85848	0.28303	0.83929	FALSE
UROC1_2	UROC1	756.84/921.22	724.9/1108.7	839.03	916.79	0.12772	13510	5246.4	1.0735	0.85848	0.14152	0.28303	0.83929	TRUE
TCEAL7_4	TCEAL7	727.5/564.98	573.24/584.8	646.24	579.02	-0.15819	13207	3920.8	1.0735	0.14153	0.85847	0.28306	0.83929	FALSE
C8orf58_2	C8orf58	485.68/559.41	423.11/502.56	522.54	462.84	-0.17469	2718.5	3093.8	1.0735	0.14153	0.85847	0.28307	0.83929	FALSE
SLCO2A1_4	SLCO2A1	745.71/680.01	811.34/756.38	712.86	783.86	0.13679	2158.2	4374.2	1.0735	0.85847	0.14153	0.28307	0.83929	TRUE
NAP1L4_4	NAP1L4	822.61/764.44	734.75/701.56	793.52	718.16	-0.14379	1692.3	4929.9	1.0734	0.14154	0.85846	0.28308	0.83929	FALSE
SULF2_3	SULF2	323.78/536.22	465.57/501.55	430	483.56	0.16898	22564	2489.7	1.0734	0.85845	0.14155	0.2831	0.83929	TRUE
MAGI2_1	MAGI2	920.76/924	972.09/1036.6	922.38	1004.3	0.12269	5.2591	5831.3	1.0733	0.85844	0.14156	0.28312	0.83929	TRUE
HMGB4_4	HMGB4	933.91/962.04	1056.3/1006.1	947.98	1031.2	0.12128	395.53	6012.2	1.0733	0.85843	0.14157	0.28314	0.83929	TRUE
SNRPB2_4	SNRPB2	1041.2/1159.6	897.02/1122.9	1100.4	1010	-0.12362	7018.2	7101.2	1.0733	0.14157	0.85843	0.28314	0.83929	FALSE
SLC14A2_1	SLC14A2	356.16/283.88	383.68/347.23	320.02	365.45	0.19096	2612.3	1791.7	1.0733	0.85843	0.14157	0.28314	0.83929	TRUE
LRP3_1	LRP3	378.42/348.82	508.03/316.77	363.62	412.4	0.18114	438.13	2065.6	1.0733	0.85843	0.14157	0.28314	0.83929	TRUE
SERHL2_4	SERHL2	496.81/538.07	397.33/518.81	517.44	458.07	-0.17547	851.54	3060.1	1.0733	0.14157	0.85843	0.28315	0.83929	FALSE
CAPN11_4	CAPN11	795.29/884.11	799.96/723.89	839.7	761.93	-0.14005	3944.3	5251.1	1.0733	0.14158	0.85842	0.28315	0.83929	FALSE
GRP_2	GRP	814.52/745.88	1030.5/679.22	780.2	854.85	0.13166	2355.5	4837.6	1.0733	0.85842	0.14158	0.28316	0.83929	TRUE
PATE1_1	PATE1	1155.5/1195.8	1003.2/1160.5	1175.7	1081.8	-0.11991	812.86	7645.6	1.0732	0.14158	0.85842	0.28317	0.83929	FALSE
LOC400927-CSNK1E_3	LOC400927-CSNK1E	516.03/538.07	461.02/473.12	527.05	467.07	-0.17395	242.96	3123.6	1.0732	0.14159	0.85841	0.28317	0.83929	FALSE
RPL3L_4	RPL3L	549.42/387.78	599.78/449.77	468.6	524.78	0.16301	13063	2740	1.0731	0.85839	0.14161	0.28321	0.83938	TRUE
CDKL2_3	CDKL2	851.96/859.99	756.74/798.01	855.97	777.38	-0.13878	32.28	5364.8	1.0731	0.14162	0.85838	0.28324	0.83939	FALSE
SLAMF8_1	SLAMF8	744.7/659.6	651.35/612.21	702.15	631.78	-0.15214	3620.8	4301	1.0731	0.14162	0.85838	0.28324	0.83939	FALSE
CDC34_1	CDC34	1011.8/1029.8	1163.2/1051.8	1020.8	1107.5	0.1175	160.89	6530	1.073	0.85836	0.14164	0.28328	0.83948	TRUE
MZT2B_3	MZT2B	212.48/125.24	131.94/142.14	168.86	137.04	-0.2993	3805.6	879.84	1.0729	0.14166	0.85834	0.28332	0.83957	FALSE
POU3F2_4	POU3F2	127.49/181.83	128.9/119.8	154.66	124.35	-0.3124	1476.5	798	1.0729	0.14167	0.85833	0.28333	0.83957	FALSE
CD83_4	CD83	1146.4/1174.5	1202.6/932.03	1160.4	1067.3	-0.12058	394.5	7535.2	1.0728	0.14167	0.85833	0.28334	0.83958	FALSE
VPS11_1	VPS11	793.27/782.99	876.55/849.79	788.13	863.17	0.13105	52.834	4892.5	1.0728	0.85832	0.14168	0.28337	0.8396	TRUE
UXT_1	UXT	328.84/303.36	335.91/206.1	316.1	271.01	-0.22131	324.62	1767.3	1.0727	0.14169	0.85831	0.28339	0.8396	FALSE
CT47A3_4	CT47A3	492.76/432.31	400.36/413.22	462.54	406.79	-0.18486	1826.7	2700.5	1.0727	0.14169	0.85831	0.28339	0.8396	FALSE
KRTAP3-1_2	KRTAP3-1	361.22/471.28	259.32/468.04	416.25	363.68	-0.19426	6056.3	2401.2	1.0727	0.1417	0.8583	0.28339	0.8396	FALSE
ELMO2_2	ELMO2	1061.4/878.55	1069.9/701.56	969.97	885.73	-0.13094	16719	6168.2	1.0726	0.14172	0.85828	0.28343	0.83961	FALSE
C15orf56_3	C15orf56	1078.6/1006.6	1127.5/1133.1	1042.6	1130.3	0.11642	2594.5	6685.9	1.0726	0.85828	0.14172	0.28344	0.83961	TRUE
NEK11_1	NEK11	801.37/816.39	876.55/893.45	808.88	885	0.1296	112.85	5036.5	1.0726	0.85827	0.14173	0.28345	0.83961	TRUE
ANXA2_1	ANXA2	299.5/261.62	351.07/294.43	280.56	322.75	0.20146	717.62	1547.5	1.0726	0.85827	0.14173	0.28345	0.83961	TRUE
SLC22A18_1	SLC22A18	650.6/728.26	554.29/685.31	689.43	619.8	-0.15336	3015	4214.1	1.0726	0.14173	0.85827	0.28345	0.83961	FALSE
MRPL43_2	MRPL43	176.06/167.92	124.35/155.34	171.99	139.85	-0.29654	33.139	897.96	1.0726	0.14173	0.85827	0.28346	0.83961	FALSE
SNAPC4_4	SNAPC4	200.34/160.49	259.32/167.52	180.42	213.42	0.24114	793.88	947.02	1.0725	0.85825	0.14175	0.28349	0.83966	TRUE
KIF4A_2	KIF4A	712.32/819.17	712.76/671.1	765.75	691.93	-0.14604	5708.2	4737.8	1.0724	0.14177	0.85823	0.28353	0.83966	FALSE
SERTAD4_4	SERTAD4	480.62/560.34	470.12/451.8	520.48	460.96	-0.17484	3177.9	3080.2	1.0724	0.14177	0.85823	0.28354	0.83966	FALSE
UTS2R_3	UTS2R	411.81/249.56	337.43/231.48	330.68	284.45	-0.21655	13164	1858.3	1.0724	0.14177	0.85823	0.28354	0.83966	FALSE
OR9G1_3	OR9G1	531.21/523.23	683.95/490.38	527.22	587.17	0.15508	31.816	3124.7	1.0724	0.85823	0.14177	0.28354	0.83966	TRUE
FANCD2OS_2	FANCD2OS	1320.4/1272.8	1364.9/1426.5	1296.6	1395.7	0.10611	1133.2	8529.4	1.0724	0.85823	0.14177	0.28355	0.83966	TRUE
EPX_4	EPX	765.95/741.24	752.95/900.55	753.6	826.75	0.13349	305.23	4654	1.0723	0.85822	0.14178	0.28357	0.8397	TRUE
CACNA1I_1	CACNA1I	1148.4/967.61	1072.2/867.05	1058	969.61	-0.12575	16347	6796.4	1.0723	0.1418	0.8582	0.28359	0.83971	FALSE
NELFA_1	NELFA	474.55/518.59	448.13/660.95	496.57	554.54	0.15899	970.05	2922.9	1.0723	0.8582	0.1418	0.2836	0.83971	TRUE
COG5_4	COG5	527.16/421.18	574/487.33	474.17	530.67	0.16208	5615.7	2776.3	1.0722	0.85819	0.14181	0.28362	0.83971	TRUE
LETMD1_3	LETMD1	772.02/619.71	730.96/520.84	695.87	625.9	-0.15265	11599	4258.1	1.0722	0.14181	0.85819	0.28362	0.83971	FALSE
KRT80_2	KRT80	442.17/528.8	399.6/456.88	485.48	428.24	-0.1806	3752.4	2850.2	1.0722	0.14181	0.85819	0.28363	0.83971	FALSE
PRSS58_4	PRSS58	328.84/405.41	372.31/459.92	367.13	416.11	0.18024	2931.3	2087.7	1.0721	0.85816	0.14184	0.28367	0.83971	TRUE
TFAP2C_2	TFAP2C	699.17/577.97	648.31/495.46	638.57	571.88	-0.15885	7345.3	3868.9	1.0721	0.14184	0.85816	0.28368	0.83971	FALSE
SRM_2	SRM	610.13/829.38	621.77/675.16	719.75	648.47	-0.15025	24035	4421.4	1.0721	0.14184	0.85816	0.28368	0.83971	FALSE
GLRX3_4	GLRX3	387.53/517.66	326.05/469.06	452.6	397.56	-0.18663	8467.7	2635.9	1.0721	0.14185	0.85815	0.28369	0.83971	FALSE
CHD2_3	CHD2	386.52/270.89	481.5/268.03	328.7	374.76	0.18865	6684.5	1845.9	1.072	0.85815	0.14185	0.2837	0.83971	TRUE
MAPRE1_3	MAPRE1	775.06/755.16	686.23/696.48	765.11	691.35	-0.14604	197.97	4733.4	1.072	0.14185	0.85815	0.28371	0.83971	FALSE
LRRC46_3	LRRC46	690.06/632.7	647.55/811.21	661.38	729.38	0.14098	1645.3	4023.4	1.072	0.85814	0.14186	0.28371	0.83971	TRUE
VPS72_2	VPS72	291.41/311.71	225.96/289.35	301.56	257.66	-0.22617	206.18	1677	1.072	0.14186	0.85814	0.28371	0.83971	FALSE
HSPB2_4	HSPB2	385.51/363.66	283.59/366.52	374.58	325.05	-0.20403	238.52	2135	1.072	0.14187	0.85813	0.28373	0.83972	FALSE
SPATA7_1	SPATA7	261.05/337.69	276.01/410.17	299.37	343.09	0.19605	2936.6	1663.5	1.072	0.85813	0.14187	0.28374	0.83972	TRUE
MDH1B_4	MDH1B	1020.9/1009.4	872.76/984.82	1015.1	928.79	-0.12813	67.022	6489.7	1.0719	0.14188	0.85812	0.28375	0.83972	FALSE
GGTLC2_1	GGTLC2	214.51/229.15	272.97/244.68	221.83	258.83	0.22164	107.14	1191.6	1.0719	0.85812	0.14188	0.28377	0.83972	TRUE
ATG4A_2	ATG4A	606.08/587.24	503.48/561.45	596.66	532.47	-0.16393	177.47	3586.9	1.0719	0.14188	0.85812	0.28377	0.83972	FALSE
C1GALT1C1L_1	C1GALT1C1L	374.38/453.65	322.26/401.04	414.01	361.65	-0.19459	3142.4	2386.8	1.0719	0.14189	0.85811	0.28378	0.83973	FALSE
TCF3_4	TCF3	712.32/830.3	723.38/671.1	771.31	697.24	-0.14547	6959.6	4776.2	1.0718	0.1419	0.8581	0.28379	0.83973	FALSE
RAB14_1	RAB14	1253.7/1169.8	1074.5/1158.4	1211.7	1116.4	-0.11808	3511.5	7908.2	1.0717	0.14192	0.85808	0.28385	0.83973	FALSE
PELI1_3	PELI1	484.66/526.94	404.15/490.38	505.8	447.27	-0.17707	893.71	2983.5	1.0717	0.14193	0.85807	0.28387	0.83973	FALSE
ZNF675_3	ZNF675	252.96/217.09	307.85/238.59	235.02	273.22	0.21643	643.36	1270.7	1.0716	0.85806	0.14194	0.28388	0.83973	TRUE
RAP1GAP_3	RAP1GAP	976.41/1155.9	1075.2/1234.6	1066.2	1154.9	0.11522	16114	6855	1.0716	0.85806	0.14194	0.28389	0.83973	TRUE
HIST2H2BE_2	HIST2H2BE	244.86/246.77	328.33/241.64	245.82	284.98	0.21248	1.825	1335.9	1.0716	0.85804	0.14196	0.28392	0.83973	TRUE
SHCBP1L_4	SHCBP1L	539.3/530.65	506.52/442.66	534.98	474.59	-0.17245	37.41	3176	1.0715	0.14196	0.85804	0.28392	0.83973	FALSE
KHDRBS1_2	KHDRBS1	370.33/316.35	418.56/362.45	343.34	390.51	0.18521	1456.8	1937.7	1.0715	0.85804	0.14196	0.28393	0.83973	TRUE
ALG14_2	ALG14	617.21/681.87	703.67/729.99	649.54	716.83	0.14199	2090.3	3943.1	1.0715	0.85803	0.14197	0.28395	0.83973	TRUE
M1AP_3	M1AP	683.99/757.94	659.69/639.63	720.97	649.66	-0.15004	2734.2	4429.7	1.0715	0.14198	0.85802	0.28397	0.83973	FALSE
EOGT_4	EOGT	99.159/56.591	78.859/35.535	77.875	57.197	-0.43862	906.03	372.55	1.0714	0.14199	0.85801	0.28398	0.83973	FALSE
ZNF749_2	ZNF749	398.66/460.15	454.96/510.69	429.4	482.82	0.16879	1890.4	2485.9	1.0714	0.858	0.142	0.28399	0.83973	TRUE
CASC10_4	CASC10	1221.3/1119.8	1351.2/1176.7	1170.5	1264	0.11072	5153.3	7608.2	1.0714	0.858	0.142	0.28399	0.83973	TRUE
ACTRT3_1	ACTRT3	603.05/804.33	716.56/831.51	703.69	774.03	0.13728	20257	4311.5	1.0714	0.85799	0.14201	0.28401	0.83973	TRUE
CEP85_4	CEP85	568.65/450.87	614.19/522.87	509.76	568.53	0.15713	6935.6	3009.5	1.0713	0.85799	0.14201	0.28402	0.83973	TRUE
MID1_2	MID1	878.26/922.15	699.87/939.13	900.21	819.5	-0.13535	962.92	5675.1	1.0713	0.14202	0.85798	0.28405	0.83973	FALSE
FAM3D_3	FAM3D	909.63/859.99	1098/831.51	884.81	964.74	0.12463	1232	5566.9	1.0712	0.85797	0.14203	0.28406	0.83973	TRUE
PCMTD1_1	PCMTD1	407.77/334.9	310.13/334.03	371.34	322.08	-0.20472	2654.3	2114.4	1.0712	0.14204	0.85796	0.28407	0.83973	FALSE
C8orf4_2	C8orf4	945.04/993.58	934.18/1172.6	969.31	1053.4	0.11992	1178	6163.5	1.0712	0.85796	0.14204	0.28407	0.83973	TRUE
RSAD1_4	RSAD1	387.53/378.51	291.17/374.64	383.02	332.9	-0.20174	40.692	2188.6	1.0712	0.14204	0.85796	0.28409	0.83973	FALSE
NAMPT_3	NAMPT	653.64/663.32	573.24/608.15	658.48	590.7	-0.15646	46.823	4003.7	1.0712	0.14204	0.85796	0.28409	0.83973	FALSE
TMED7-TICAM2_3	TMED7-TICAM2	580.79/481.48	518.65/423.37	531.14	471.01	-0.17297	4930.6	3150.6	1.0712	0.14205	0.85795	0.28409	0.83973	FALSE
FRMD5_3	FRMD5	783.15/751.45	683.19/999.03	767.3	841.11	0.13234	502.56	4748.5	1.0712	0.85795	0.14205	0.2841	0.83973	TRUE
LOC101929372_2	LOC101929372	780.12/759.8	741.58/946.24	769.96	843.91	0.13215	206.42	4766.8	1.0711	0.85794	0.14206	0.28412	0.83973	TRUE
LAMTOR1_4	LAMTOR1	814.52/670.74	688.5/651.81	742.63	670.15	-0.14794	10337	4578.5	1.0711	0.14207	0.85793	0.28414	0.83973	FALSE
LBH_3	LBH	700.18/690.22	823.47/706.63	695.2	765.05	0.13794	49.632	4253.5	1.071	0.85792	0.14208	0.28416	0.83973	TRUE
LYZL6_2	LYZL6	605.07/425.82	761.29/387.84	515.45	574.56	0.15636	16065	3047	1.071	0.85792	0.14208	0.28417	0.83973	TRUE
LARS2_3	LARS2	955.16/1056.7	852.28/987.87	1005.9	920.08	-0.12855	5151.6	6423.9	1.071	0.14209	0.85791	0.28417	0.83973	FALSE
OTUD7B_3	OTUD7B	423.95/505.6	480.74/560.43	464.78	520.59	0.16326	3333.3	2715.1	1.071	0.85791	0.14209	0.28417	0.83973	TRUE
ACOT8_3	ACOT8	528.17/416.54	621.77/435.55	472.36	528.66	0.16215	6230.5	2764.5	1.0709	0.85789	0.14211	0.28422	0.83973	TRUE
TRMT11_4	TRMT11	690.06/694.86	636.94/887.35	692.46	762.15	0.13814	11.49	4234.8	1.0708	0.85788	0.14212	0.28424	0.83973	TRUE
TTC8_1	TTC8	1245.6/1229.2	1085.1/1197	1237.4	1141	-0.11685	133.41	8095.3	1.0708	0.14212	0.85788	0.28425	0.83973	FALSE
UBR2_4	UBR2	497.82/530.65	552.01/358.39	514.24	455.2	-0.17555	539.07	3039	1.0708	0.14212	0.85788	0.28425	0.83973	FALSE
GJB3_3	GJB3	670.84/622.5	841.67/585.82	646.67	713.74	0.14217	1168.5	3923.7	1.0708	0.85787	0.14213	0.28426	0.83973	TRUE
LDB1_2	LDB1	666.79/829.38	580.07/770.6	748.08	675.33	-0.14739	13217	4616	1.0708	0.14213	0.85787	0.28426	0.83973	FALSE
FABP2_2	FABP2	637.45/589.1	813.61/543.17	613.27	678.39	0.14537	1168.9	3698.4	1.0708	0.85787	0.14213	0.28426	0.83973	TRUE
TUBB4A_3	TUBB4A	605.07/552.92	520.17/511.7	578.99	515.93	-0.16606	1360	3468.6	1.0707	0.14215	0.85785	0.28429	0.83973	FALSE
NME8_1	NME8	428/322.84	428.42/223.36	375.42	325.89	-0.20355	5529	2140.4	1.0707	0.14216	0.85784	0.28431	0.83973	FALSE
OR13C3_2	OR13C3	764.94/660.53	843.19/723.89	712.74	783.54	0.13646	5450.4	4373.4	1.0707	0.85784	0.14216	0.28433	0.83973	TRUE
ADCY6_1	ADCY6	659.71/703.21	738.55/762.47	681.46	750.51	0.13905	946.03	4159.8	1.0706	0.85783	0.14217	0.28434	0.83973	TRUE
MAP3K10_4	MAP3K10	467.46/441.59	503.48/515.76	454.53	509.62	0.16472	334.65	2648.5	1.0706	0.85782	0.14218	0.28436	0.83973	TRUE
TMEM55A_3	TMEM55A	698.16/680.01	712.01/805.12	689.09	758.56	0.13839	164.61	4211.8	1.0705	0.85781	0.14219	0.28439	0.83973	TRUE
PQLC2L_4	PQLC2L	626.32/611.36	554.29/814.25	618.84	684.27	0.14478	111.84	3735.9	1.0705	0.8578	0.1422	0.2844	0.83973	TRUE
MTBP_4	MTBP	459.37/425.82	470.88/522.87	442.59	496.87	0.16654	562.72	2571.1	1.0705	0.8578	0.1422	0.28441	0.83973	TRUE
MCPH1_4	MCPH1	389.55/316.35	356.38/253.82	352.95	305.1	-0.20954	2679.3	1998.2	1.0705	0.14221	0.85779	0.28441	0.83973	FALSE
TP53I13_1	TP53I13	346.04/354.39	423.11/372.61	350.22	397.86	0.18352	34.802	1980.9	1.0704	0.85779	0.14221	0.28442	0.83973	TRUE
CYC1_2	CYC1	471.51/410.05	488.32/501.55	440.78	494.93	0.16682	1888.7	2559.4	1.0704	0.85779	0.14221	0.28442	0.83973	TRUE
VSTM4_2	VSTM4	76.899/49.169	62.936/26.397	63.034	44.666	-0.4877	384.47	294.69	1.0704	0.14222	0.85778	0.28443	0.83973	FALSE
MBIP_1	MBIP	438.12/384.07	498.94/427.43	411.1	463.18	0.17171	1460.5	2368.1	1.0704	0.85777	0.14223	0.28446	0.83973	TRUE
COA5_4	COA5	549.42/582.6	639.21/617.29	566.01	628.25	0.15026	550.59	3382.1	1.0702	0.85774	0.14226	0.28452	0.83973	TRUE
COL24A1_1	COL24A1	410.8/420.25	420.08/515.76	415.53	467.92	0.17093	44.688	2396.6	1.0702	0.85774	0.14226	0.28453	0.83973	TRUE
RAP2A_2	RAP2A	228.67/223.58	207.01/170.57	226.13	188.79	-0.25912	12.97	1217.4	1.0702	0.14227	0.85773	0.28453	0.83973	FALSE
SGSH_4	SGSH	31.367/53.807	30.33/25.382	42.587	27.856	-0.59502	251.8	190.85	1.0702	0.14227	0.85773	0.28453	0.83973	FALSE
OIT3_2	OIT3	787.2/733.82	642.25/732.02	760.51	687.13	-0.14618	1424.6	4701.6	1.0702	0.14227	0.85773	0.28455	0.83973	FALSE
CABP1_4	CABP1	365.27/344.18	355.62/449.77	354.73	402.7	0.18251	222.32	2009.4	1.0702	0.85773	0.14227	0.28455	0.83973	TRUE
EIF3K_2	EIF3K	705.24/633.63	819.68/655.87	669.44	737.77	0.14004	2564.2	4078.1	1.0702	0.85772	0.14228	0.28455	0.83973	TRUE
MECP2_3	MECP2	477.58/631.77	436/550.28	554.68	493.14	-0.16933	11888	3306.6	1.0701	0.14228	0.85772	0.28455	0.83973	FALSE
H1FOO_2	H1FOO	510.97/814.53	498.94/962.48	662.75	730.71	0.14063	46075	4032.7	1.0701	0.85772	0.14228	0.28456	0.83973	TRUE
RBL1_4	RBL1	515.02/431.39	634.66/424.39	473.2	529.53	0.16192	3497.1	2770	1.0701	0.85772	0.14228	0.28456	0.83973	TRUE
LONRF2_1	LONRF2	677.92/643.83	777.22/680.24	660.88	728.73	0.14079	581.02	4020	1.0701	0.85772	0.14228	0.28457	0.83973	TRUE
TMEM132D_1	TMEM132D	753.81/541.79	680.16/481.24	647.8	580.7	-0.15749	22477	3931.3	1.0701	0.14228	0.85772	0.28457	0.83973	FALSE
SYP_3	SYP	1018.9/863.7	1182.9/865.02	941.3	1024	0.12129	12044	5965	1.0701	0.85771	0.14229	0.28458	0.83973	TRUE
GTPBP2_2	GTPBP2	817.55/910.09	944.03/941.16	863.82	942.6	0.12577	4281.2	5419.7	1.0701	0.85771	0.14229	0.28458	0.83973	TRUE
LAX1_3	LAX1	45.532/42.675	43.221/75.131	44.103	59.176	0.41594	4.0819	198.39	1.0701	0.85758	0.14242	0.28483	0.83973	TRUE
PTHLH_4	PTHLH	673.88/638.27	592.2/584.8	656.07	588.5	-0.15656	633.95	3987.4	1.0701	0.14229	0.85771	0.28459	0.83973	FALSE
ZNF227_1	ZNF227	762.92/801.55	725.66/987.87	782.23	856.76	0.13114	746.12	4851.7	1.07	0.85769	0.14231	0.28462	0.83973	TRUE
TAS2R1_4	TAS2R1	338.96/362.74	350.32/446.72	350.85	398.52	0.18331	282.63	1984.9	1.07	0.85769	0.14231	0.28462	0.83973	TRUE
RPRM_2	RPRM	333.9/371.09	414.77/385.81	352.49	400.29	0.18295	691.31	1995.3	1.07	0.85768	0.14232	0.28464	0.83973	TRUE
DBNL_2	DBNL	704.23/563.12	542.91/591.91	633.68	567.41	-0.15909	9955.6	3835.9	1.0699	0.14233	0.85767	0.28465	0.83973	FALSE
TLR1_3	TLR1	375.39/355.31	483.01/345.19	365.35	414.1	0.18024	201.45	2076.5	1.0699	0.85766	0.14234	0.28468	0.83973	TRUE
TMEM35_3	TMEM35	537.28/509.32	562.63/603.08	523.3	582.85	0.15522	390.98	3098.8	1.0699	0.85766	0.14234	0.28468	0.83973	TRUE
TMEM150C_3	TMEM150C	546.39/529.72	476.95/478.2	538.06	477.57	-0.1717	138.78	3196.4	1.0698	0.14235	0.85765	0.2847	0.83973	FALSE
MYBBP1A_4	MYBBP1A	178.08/119.68	225.96/130.97	148.88	178.47	0.25992	1705.6	764.92	1.0698	0.85765	0.14235	0.2847	0.83973	TRUE
PDS5B_3	PDS5B	560.55/613.22	530.02/516.78	586.88	523.4	-0.16487	1387	3521.4	1.0698	0.14235	0.85765	0.2847	0.83973	FALSE
OTUD7A_3	OTUD7A	686.02/794.12	616.47/1008.2	740.07	812.32	0.13421	5843.5	4560.9	1.0698	0.85765	0.14235	0.28471	0.83973	TRUE
CHGB_2	CHGB	379.43/307.07	319.23/273.11	343.25	296.17	-0.21219	2618	1937.1	1.0698	0.14235	0.85765	0.28471	0.83973	FALSE
CCNL1_3	CCNL1	451.27/279.24	471.64/356.36	365.26	414	0.18025	14797	2075.9	1.0698	0.85765	0.14235	0.28471	0.83973	TRUE
KCND1_4	KCND1	690.06/659.6	496.66/715.77	674.83	606.22	-0.15446	463.89	4114.8	1.0697	0.14237	0.85763	0.28475	0.83973	FALSE
ZFHX3_3	ZFHX3	1117.1/1061.3	1018.3/980.76	1089.2	999.55	-0.12377	1554	7020.3	1.0697	0.14238	0.85762	0.28475	0.83973	FALSE
TMEM173_2	TMEM173	543.35/751.45	567.94/860.96	647.4	714.45	0.14196	21653	3928.6	1.0697	0.85762	0.14238	0.28475	0.83973	TRUE
BRINP1_1	BRINP1	522.1/566.83	609.64/601.05	544.47	605.34	0.15264	1000.5	3238.8	1.0697	0.85762	0.14238	0.28477	0.83973	TRUE
CEMP1_2	CEMP1	474.55/396.13	555.8/422.36	435.34	489.08	0.16757	3074.2	2524.2	1.0696	0.85761	0.14239	0.28478	0.83973	TRUE
ZDHHC12_4	ZDHHC12	759.88/708.77	632.39/692.42	734.33	662.4	-0.1485	1305.9	4521.4	1.0696	0.1424	0.8576	0.28479	0.83973	FALSE
SPG11_4	SPG11	450.26/454.58	404.15/390.88	452.42	397.52	-0.18621	9.3231	2634.8	1.0696	0.1424	0.8576	0.28479	0.83973	FALSE
TBR1_1	TBR1	845.89/1101.2	998.63/1116.8	973.54	1057.7	0.11952	32592	6193.5	1.0696	0.8576	0.1424	0.2848	0.83973	TRUE
ALDH3A2_3	ALDH3A2	153.8/159.57	72.793/179.7	156.68	126.25	-0.30937	16.644	809.6	1.0696	0.1424	0.8576	0.28481	0.83973	FALSE
CT47A1_4	CT47A1	424.97/610.44	484.53/432.51	517.7	458.52	-0.17478	17200	3061.9	1.0696	0.14241	0.85759	0.28482	0.83973	FALSE
DLGAP4_4	DLGAP4	834.76/605.8	545.95/752.32	720.28	649.13	-0.14981	26211	4425	1.0695	0.14243	0.85757	0.28486	0.83973	FALSE
DRAM2_3	DRAM2	537.28/557.56	513.34/703.59	547.42	608.47	0.15227	205.59	3258.4	1.0695	0.85757	0.14243	0.28486	0.83973	TRUE
PEX6_3	PEX6	518.05/619.71	720.35/542.16	568.88	631.25	0.14983	5167.3	3401.2	1.0694	0.85756	0.14244	0.28487	0.83973	TRUE
ZNF280A_1	ZNF280A	455.32/422.11	377.61/391.9	438.72	384.76	-0.18888	551.49	2546	1.0694	0.14244	0.85756	0.28489	0.83973	FALSE
APOL5_1	APOL5	621.26/530.65	715.04/562.46	575.96	638.75	0.14905	4104.9	3448.4	1.0694	0.85755	0.14245	0.28491	0.83973	TRUE
MSRB1_4	MSRB1	593.94/485.19	393.54/564.5	539.57	479.02	-0.17139	5912.9	3206.4	1.0693	0.14246	0.85754	0.28491	0.83973	FALSE
SMC1B_3	SMC1B	476.57/472.21	486.8/349.26	474.39	418.03	-0.18205	9.5168	2777.8	1.0693	0.14246	0.85754	0.28492	0.83973	FALSE
NCKAP5_2	NCKAP5	824.64/852.57	903.09/928.98	838.6	916.03	0.12727	390.11	5243.4	1.0693	0.85754	0.14246	0.28493	0.83973	TRUE
CCNY_4	CCNY	678.93/590.03	586.14/550.28	634.48	568.21	-0.15889	3952.3	3841.3	1.0693	0.14247	0.85753	0.28494	0.83973	FALSE
PTTG1IP_3	PTTG1IP	721.43/803.4	661.2/716.79	762.42	688.99	-0.14588	3359.5	4714.8	1.0693	0.14247	0.85753	0.28495	0.83973	FALSE
ARC_1	ARC	237.78/256.98	227.48/188.84	247.38	208.16	-0.24793	184.28	1345.3	1.0692	0.14248	0.85752	0.28496	0.83973	FALSE
IPO8_4	IPO8	529.18/368.3	576.28/430.48	448.74	503.38	0.1654	12941	2610.9	1.0692	0.85752	0.14248	0.28497	0.83973	TRUE
SHMT2_2	SHMT2	603.05/645.69	525.47/591.91	624.37	558.69	-0.16008	909.16	3773.1	1.0692	0.14249	0.85751	0.28497	0.83973	FALSE
OSTC_4	OSTC	442.17/359.03	335.15/363.47	400.6	349.31	-0.19711	3456.3	2300.8	1.0692	0.14249	0.85751	0.28498	0.83973	FALSE
BTNL9_1	BTNL9	531.21/622.5	468.6/559.42	576.85	514.01	-0.16609	4166.8	3454.3	1.0692	0.14249	0.85751	0.28498	0.83973	FALSE
OR6X1_1	OR6X1	547.4/470.35	419.32/481.24	508.87	450.28	-0.17612	2968	3003.7	1.0691	0.14251	0.85749	0.28502	0.83973	FALSE
CASZ1_2	CASZ1	1118.1/911.02	1167.7/1033.6	1014.5	1100.6	0.1174	21435	6485.4	1.0691	0.85749	0.14251	0.28503	0.83973	TRUE
G3BP1_1	G3BP1	638.46/443.45	589.93/613.23	540.95	601.58	0.15298	19015	3215.6	1.0691	0.85748	0.14252	0.28503	0.83973	TRUE
ZNF580_2	ZNF580	176.06/160.49	146.34/126.91	168.28	136.63	-0.29861	121.1	876.45	1.069	0.14252	0.85748	0.28505	0.83973	FALSE
C2orf70_3	C2orf70	404.73/467.57	461.02/518.81	436.15	489.91	0.16735	1974.3	2529.4	1.069	0.85748	0.14252	0.28505	0.83973	TRUE
FAM183A_2	FAM183A	811.48/867.41	912.95/920.86	839.45	916.9	0.12718	1564.1	5249.3	1.069	0.85747	0.14253	0.28506	0.83973	TRUE
LOH12CR1_2	LOH12CR1	819.58/770.93	815.89/924.92	795.25	870.4	0.13011	1183.3	4941.9	1.069	0.85747	0.14253	0.28507	0.83973	TRUE
GIT1_4	GIT1	983.49/696.71	831.81/693.44	840.1	762.62	-0.13942	41121	5253.9	1.0689	0.14255	0.85745	0.2851	0.83973	FALSE
THAP8_1	THAP8	423.95/387.78	538.36/376.67	405.87	457.52	0.17241	654.13	2334.6	1.0689	0.85745	0.14255	0.28511	0.83973	TRUE
RAB33A_4	RAB33A	395.62/229.15	469.36/244.68	312.38	357.02	0.19212	13857	1744.2	1.0688	0.85743	0.14257	0.28514	0.83973	TRUE
MBNL3_4	MBNL3	419.91/430.46	488.32/468.04	425.18	478.18	0.1691	55.675	2458.7	1.0688	0.85743	0.14257	0.28514	0.83973	TRUE
OR2Y1_4	OR2Y1	609.12/539.93	592.2/431.49	574.52	511.85	-0.16635	2393.5	3438.8	1.0688	0.14258	0.85742	0.28515	0.83973	FALSE
MYLIP_3	MYLIP	538.29/354.39	540.64/460.94	446.34	500.79	0.16571	16910	2595.4	1.0688	0.85742	0.14258	0.28516	0.83973	TRUE
TSNAX_4	TSNAX	294.44/436.95	451.16/377.68	365.7	414.42	0.18	10155	2078.7	1.0687	0.85741	0.14259	0.28518	0.83973	TRUE
FAM71C_1	FAM71C	354.14/240.28	302.55/378.7	297.21	340.62	0.19608	6482.1	1650.1	1.0687	0.85741	0.14259	0.28518	0.83973	TRUE
NKAIN3_1	NKAIN3	430.03/463.86	398.09/386.82	446.94	392.45	-0.18711	572.29	2599.3	1.0687	0.14259	0.85741	0.28519	0.83973	FALSE
C4orf47_1	C4orf47	858.03/922.15	713.52/906.64	890.09	810.08	-0.13572	2055.7	5603.9	1.0687	0.1426	0.8574	0.28519	0.83973	FALSE
YPEL2_4	YPEL2	898.5/904.52	802.24/839.64	901.51	820.94	-0.13492	18.128	5684.3	1.0687	0.1426	0.8574	0.28521	0.83973	FALSE
CCDC144A_3	CCDC144A	692.09/653.11	562.63/645.72	672.6	604.17	-0.15454	759.61	4099.6	1.0687	0.1426	0.8574	0.28521	0.83973	FALSE
TEX36_3	TEX36	766.96/766.29	802.24/878.22	766.63	840.23	0.13209	0.22508	4743.8	1.0686	0.85737	0.14263	0.28525	0.83973	TRUE
LEMD3_3	LEMD3	435.08/389.64	312.4/408.14	412.36	360.27	-0.19432	1032.6	2376.2	1.0686	0.14263	0.85737	0.28526	0.83973	FALSE
SSH3_1	SSH3	679.95/652.18	691.53/776.69	666.06	734.11	0.14014	385.39	4055.2	1.0686	0.85737	0.14263	0.28527	0.83973	TRUE
RGMA_3	RGMA	582.81/577.97	675.61/611.2	580.39	643.4	0.14846	11.736	3478	1.0685	0.85736	0.14264	0.28528	0.83973	TRUE
COQ3_4	COQ3	363.25/423.97	328.33/357.38	393.61	342.85	-0.19862	1843.5	2256.1	1.0685	0.14265	0.85735	0.28529	0.83973	FALSE
OSTM1_2	OSTM1	417.88/459.22	461.02/523.88	438.55	492.45	0.16688	854.29	2545	1.0685	0.85735	0.14265	0.28531	0.83973	TRUE
PRSS53_3	PRSS53	698.16/848.86	649.83/749.28	773.51	699.55	-0.14479	11355	4791.4	1.0684	0.14266	0.85734	0.28533	0.83973	FALSE
OPA3_4	OPA3	493.77/465.71	441.31/631.5	479.74	536.41	0.16075	393.62	2812.7	1.0684	0.85734	0.14266	0.28533	0.83973	TRUE
SF3A3_2	SF3A3	386.52/343.25	390.5/436.57	364.89	413.54	0.18011	935.83	2073.6	1.0684	0.85733	0.14267	0.28534	0.83973	TRUE
BPHL_2	BPHL	833.74/866.49	760.53/783.8	850.11	772.17	-0.13858	536.01	5323.8	1.0683	0.14269	0.85731	0.28538	0.83973	FALSE
LRIT2_3	LRIT2	953.14/905.45	904.6/1117.8	929.29	1011.2	0.12175	1137.1	5880.1	1.0683	0.85731	0.14269	0.28539	0.83973	TRUE
RASGRP1_2	RASGRP1	944.03/963.9	850.77/1223.4	953.96	1037.1	0.12041	197.27	6054.6	1.0683	0.85731	0.14269	0.28539	0.83973	TRUE
C6orf10_2	C6orf10	612.15/602.09	492.11/592.92	607.12	542.52	-0.16203	50.674	3657	1.0683	0.14269	0.85731	0.28539	0.83973	FALSE
MLX_2	MLX	797.32/601.16	542.91/715.77	699.24	629.34	-0.15171	19239	4281.1	1.0682	0.1427	0.8573	0.28541	0.83973	FALSE
REST_4	REST	551.44/515.81	536.85/410.17	533.63	473.51	-0.17209	634.93	3167	1.0682	0.14271	0.85729	0.28542	0.83973	FALSE
FAM227A_4	FAM227A	548.41/545.5	600.54/615.26	546.95	607.9	0.15216	4.2424	3255.3	1.0682	0.85729	0.14271	0.28542	0.83973	TRUE
MRPL19_2	MRPL19	551.44/444.38	596.75/514.75	497.91	555.75	0.15825	5731.9	2931.7	1.0682	0.85729	0.14271	0.28542	0.83973	TRUE
SAMD12_3	SAMD12	685.01/713.41	614.95/643.69	699.21	629.32	-0.15171	403.48	4280.9	1.0682	0.14271	0.85729	0.28543	0.83973	FALSE
NLGN3_3	NLGN3	607.09/722.69	503.48/690.39	664.89	596.94	-0.15529	6681.1	4047.2	1.0682	0.14272	0.85728	0.28544	0.83973	FALSE
CLEC3A_1	CLEC3A	701.19/810.82	826.5/831.51	756.01	829.01	0.13282	6009.1	4670.6	1.0682	0.85728	0.14272	0.28545	0.83973	TRUE
VASN_3	VASN	945.04/781.14	873.52/695.47	863.09	784.49	-0.13759	13433	5414.6	1.0682	0.14273	0.85727	0.28545	0.83973	FALSE
ZKSCAN7_3	ZKSCAN7	1008.8/940.7	855.32/925.93	974.75	890.63	-0.13007	2317.9	6202.1	1.0681	0.14273	0.85727	0.28546	0.83973	FALSE
TXNDC5_1	TXNDC5	1117.1/1096.6	1158.6/1235.6	1106.8	1197.1	0.11305	210.04	7147.3	1.0681	0.85727	0.14273	0.28546	0.83973	TRUE
TUBA1B_4	TUBA1B	392.59/371.09	320.74/343.16	381.84	331.95	-0.20141	231.17	2181.1	1.0681	0.14274	0.85726	0.28548	0.83973	FALSE
PCYOX1_4	PCYOX1	38.449/12.06	55.353/17.26	25.255	36.306	0.50684	348.19	107.06	1.0681	0.8562	0.1438	0.28759	0.84055	TRUE
CCDC126_4	CCDC126	759.88/808.04	699.12/719.83	783.96	709.47	-0.14384	1159.6	4863.7	1.068	0.14275	0.85725	0.2855	0.83973	FALSE
ZNF772_1	ZNF772	956.17/808.97	942.52/981.77	882.57	962.15	0.12441	10835	5551.1	1.068	0.85725	0.14275	0.2855	0.83973	TRUE
FSD1L_3	FSD1L	109.28/72.362	149.38/77.161	90.819	113.27	0.31557	681.37	441.84	1.068	0.85724	0.14276	0.28551	0.83973	TRUE
C5orf66_3	C5orf66	834.76/1059.4	803.76/924.92	947.1	864.34	-0.13178	25244	6006.1	1.068	0.14277	0.85723	0.28554	0.83973	FALSE
BUD31_1	BUD31	250.93/291.3	295.72/328.95	271.12	312.34	0.20348	814.86	1489.7	1.0679	0.85722	0.14278	0.28555	0.83973	TRUE
RHOXF2B_1	RHOXF2B	900.52/888.75	861.38/767.55	894.64	814.47	-0.13529	69.307	5635.9	1.0679	0.14278	0.85722	0.28557	0.83973	FALSE
MYH9_1	MYH9	604.06/809.89	616.47/656.89	706.98	636.68	-0.15088	21184	4334	1.0679	0.14279	0.85721	0.28558	0.83973	FALSE
CRHR2_4	CRHR2	593.94/641.05	704.42/660.95	617.5	682.69	0.14457	1109.7	3726.8	1.0678	0.8572	0.1428	0.28559	0.83973	TRUE
NAIP_1	NAIP	408.78/496.33	367/647.75	452.55	507.37	0.16462	3832.5	2635.7	1.0678	0.8572	0.1428	0.2856	0.83973	TRUE
CHKA_2	CHKA	644.53/646.62	816.65/608.15	645.57	712.4	0.14189	2.173	3916.3	1.0678	0.8572	0.1428	0.2856	0.83973	TRUE
CREB5_4	CREB5	488.71/484.27	599.78/487.33	486.49	543.56	0.15972	9.8761	2856.8	1.0677	0.85718	0.14282	0.28564	0.83973	TRUE
CON092_2	CON092	773.03/730.11	601.3/756.38	751.57	678.84	-0.14663	921.18	4640	1.0677	0.14282	0.85718	0.28564	0.83973	FALSE
TLCD2_4	TLCD2	663.76/589.1	585.38/536.07	626.43	560.72	-0.15959	2786.9	3787	1.0677	0.14282	0.85718	0.28565	0.83973	FALSE
FTCD_1	FTCD	732.56/759.8	878.82/758.41	746.18	818.62	0.1335	370.93	4602.9	1.0677	0.85718	0.14282	0.28565	0.83973	TRUE
OR1Q1_1	OR1Q1	355.15/389.64	432.97/410.17	372.4	421.57	0.17849	594.77	2121.1	1.0677	0.85718	0.14282	0.28565	0.83973	TRUE
C8orf59_2	C8orf59	773.03/639.2	576.28/695.47	706.11	635.87	-0.15094	8956.4	4328.1	1.0677	0.14283	0.85717	0.28565	0.83973	FALSE
GIPC3_3	GIPC3	447.23/526.01	382.92/476.17	486.62	429.54	-0.1796	3103.7	2857.7	1.0677	0.14283	0.85717	0.28565	0.83973	FALSE
OST4_2	OST4	300.51/248.63	390.5/241.64	274.57	316.07	0.20239	1346	1510.8	1.0677	0.85717	0.14283	0.28566	0.83973	TRUE
FGFRL1_3	FGFRL1	508.95/575.18	442.07/520.84	542.07	481.45	-0.17074	2193.5	3222.9	1.0677	0.14283	0.85717	0.28566	0.83973	FALSE
KCNAB2_3	KCNAB2	1133.2/973.17	1223.1/1058.9	1053.2	1141	0.11541	12811	6762	1.0677	0.85717	0.14283	0.28566	0.83973	TRUE
C1orf94_3	C1orf94	985.52/1161.5	865.93/1103.6	1073.5	984.77	-0.12435	15485	6907.6	1.0677	0.14283	0.85717	0.28567	0.83973	FALSE
KCNK4_4	KCNK4	728.51/762.58	774.94/860.96	745.55	817.95	0.13354	580.3	4598.5	1.0677	0.85717	0.14283	0.28567	0.83973	TRUE
ASB8_1	ASB8	303.55/487.05	285.86/403.07	395.3	344.46	-0.19805	16837	2266.9	1.0677	0.14284	0.85716	0.28568	0.83973	FALSE
THSD7B_2	THSD7B	536.27/632.7	455.71/586.83	584.48	521.27	-0.16483	4649.8	3505.3	1.0677	0.14284	0.85716	0.28568	0.83973	FALSE
COX7A2L_2	COX7A2L	416.87/346.04	358.66/304.58	381.45	331.62	-0.20141	2508.7	2178.7	1.0677	0.14284	0.85716	0.28568	0.83973	FALSE
CON048_2	CON048	956.17/1162.4	909.91/1032.5	1059.3	971.23	-0.12511	21270	6805.7	1.0676	0.14285	0.85715	0.28569	0.83973	FALSE
CAMK1_2	CAMK1	346.04/320.99	263.87/310.68	333.52	287.27	-0.21463	313.87	1876	1.0676	0.14285	0.85715	0.2857	0.83973	FALSE
MMS19_1	MMS19	842.85/876.69	784.04/778.72	859.77	781.38	-0.13776	572.58	5391.3	1.0676	0.14285	0.85715	0.2857	0.83973	FALSE
EFCAB2_3	EFCAB2	723.45/704.14	683.19/603.08	713.79	643.13	-0.15017	186.62	4380.6	1.0676	0.14285	0.85715	0.2857	0.83973	FALSE
PSG6_2	PSG6	741.67/726.4	639.21/685.31	734.03	662.26	-0.14823	116.54	4519.4	1.0676	0.14285	0.85715	0.2857	0.83973	FALSE
CSF1_3	CSF1	742.68/649.4	750.68/780.75	696.04	765.71	0.13745	4350.5	4259.2	1.0676	0.85715	0.14285	0.28571	0.83973	TRUE
CCDC186_3	CCDC186	555.49/666.1	647.55/703.59	610.8	675.57	0.14519	6117	3681.7	1.0675	0.85714	0.14286	0.28572	0.83973	TRUE
ARL10_1	ARL10	329.85/268.11	178.95/332	298.98	255.47	-0.22607	1906.2	1661.1	1.0675	0.14286	0.85714	0.28573	0.83973	FALSE
PPIP5K1_1	PPIP5K1	475.56/533.44	335.15/557.39	504.5	446.27	-0.17656	1674.9	2974.9	1.0675	0.14286	0.85714	0.28573	0.83973	FALSE
MRGBP_2	MRGBP	202.36/250.48	213.83/164.48	226.42	189.15	-0.25823	1157.7	1219.1	1.0675	0.14288	0.85712	0.28577	0.8398	FALSE
TBC1D2B_3	TBC1D2B	1152.5/1087.3	1207.2/1214.3	1119.9	1210.7	0.11242	2124.7	7241.6	1.0674	0.85711	0.14289	0.28577	0.8398	TRUE
TTC23_3	TTC23	788.21/786.7	793.14/632.52	787.46	712.83	-0.14345	1.1393	4887.9	1.0674	0.14289	0.85711	0.28578	0.8398	FALSE
FAM185A_2	FAM185A	473.53/419.33	528.51/473.12	446.43	500.81	0.16549	1469.2	2596	1.0674	0.8571	0.1429	0.2858	0.83981	TRUE
TTPA_1	TTPA	782.14/816.39	601.3/846.74	799.26	724.02	-0.14245	586.47	4969.7	1.0673	0.14291	0.85709	0.28582	0.83981	FALSE
APITD1_3	APITD1	633.4/545.5	580.83/471.09	589.45	525.96	-0.16412	3863.7	3538.6	1.0673	0.14291	0.85709	0.28582	0.83981	FALSE
CASP1_2	CASP1	697.15/662.39	663.48/833.54	679.77	748.51	0.13879	604.1	4148.3	1.0673	0.85709	0.14291	0.28583	0.83981	TRUE
MRPL19_3	MRPL19	329.85/328.41	420.08/329.97	329.13	375.02	0.18777	1.0424	1848.6	1.0673	0.85708	0.14292	0.28585	0.83983	TRUE
OTUB1_1	OTUB1	879.28/678.16	740.06/669.07	778.72	704.57	-0.14417	20224	4827.4	1.0673	0.14293	0.85707	0.28586	0.83983	FALSE
ZNF205_1	ZNF205	1398.3/1249.6	1276.9/1171.6	1324	1224.3	-0.11288	11057	8730.7	1.0672	0.14295	0.85705	0.28589	0.83983	FALSE
RPL35A_4	RPL35A	296.46/212.45	197.91/231.48	254.46	214.69	-0.24408	3529.5	1388.2	1.0672	0.14295	0.85705	0.2859	0.83983	FALSE
SPOCK1_3	SPOCK1	478.59/507.46	624.81/476.17	493.03	550.49	0.15874	416.64	2899.7	1.0671	0.85703	0.14297	0.28594	0.83983	TRUE
RAP1GAP2_2	RAP1GAP2	1008.8/842.36	849.25/838.62	925.58	843.94	-0.13307	13849	5853.9	1.0671	0.14297	0.85703	0.28595	0.83983	FALSE
CSTF3_2	CSTF3	182.13/240.28	324.54/169.55	211.2	247.04	0.22515	1690.7	1128.3	1.067	0.85701	0.14299	0.28599	0.83983	TRUE
SOX4_4	SOX4	324.8/330.27	281.31/282.25	327.53	281.78	-0.21634	14.964	1838.6	1.067	0.14299	0.85701	0.28599	0.83983	FALSE
SIGLEC9_3	SIGLEC9	649.59/647.54	722.62/440.63	648.57	581.63	-0.15691	2.0945	3936.5	1.0669	0.143	0.857	0.286	0.83983	FALSE
ADAMTSL1_3	ADAMTSL1	681.97/492.62	625.56/422.36	587.29	523.96	-0.16433	17927	3524.1	1.0668	0.14302	0.85698	0.28604	0.83983	FALSE
CON079_1	CON079	575.73/640.12	665.75/679.22	607.93	672.49	0.14538	2073.3	3662.5	1.0668	0.85697	0.14303	0.28606	0.83983	TRUE
C15orf52_4	C15orf52	537.28/545.5	418.56/543.17	541.39	480.87	-0.17069	33.761	3218.4	1.0668	0.14303	0.85697	0.28606	0.83983	FALSE
RAB29_1	RAB29	695.12/667.95	536.09/689.37	681.54	612.73	-0.1533	369.08	4160.4	1.0668	0.14304	0.85696	0.28608	0.83983	FALSE
LOXL2_1	LOXL2	852.97/991.73	669.54/1012.2	922.35	840.89	-0.13324	9627	5831.1	1.0668	0.14304	0.85696	0.28608	0.83983	FALSE
NRN1_1	NRN1	972.36/841.44	1151.8/823.39	906.9	987.59	0.12284	8570.9	5722.2	1.0667	0.85696	0.14304	0.28609	0.83983	TRUE
CSN2_4	CSN2	582.81/658.68	792.38/579.72	620.74	686.05	0.1441	2877.8	3748.7	1.0667	0.85694	0.14306	0.28612	0.83983	TRUE
PPP1R3C_2	PPP1R3C	1180.8/1348	1072.2/1650.8	1264.4	1361.5	0.10669	13973	8292.8	1.0666	0.85692	0.14308	0.28616	0.83983	TRUE
MRGPRX4_1	MRGPRX4	539.3/466.64	505/384.79	502.97	444.9	-0.17663	2639.9	2964.9	1.0666	0.14309	0.85691	0.28617	0.83983	FALSE
C11orf16_2	C11orf16	1006.8/859.99	922.04/1108.7	933.38	1015.4	0.12134	10771	5909	1.0666	0.85691	0.14309	0.28617	0.83983	TRUE
COL4A5_3	COL4A5	717.38/629.92	567.94/642.67	673.65	605.3	-0.1541	3825.1	4106.7	1.0665	0.14309	0.85691	0.28619	0.83983	FALSE
SLC41A3_4	SLC41A3	803.39/898.03	852.28/693.44	850.71	772.86	-0.13829	4478.3	5328	1.0665	0.1431	0.8569	0.28619	0.83983	FALSE
FAM69C_3	FAM69C	634.41/551.06	661.96/650.79	592.74	656.38	0.1469	3473.7	3560.6	1.0665	0.8569	0.1431	0.28619	0.83983	TRUE
GRK4_1	GRK4	840.83/848.86	843.19/691.41	844.84	767.3	-0.13873	32.26	5287	1.0665	0.1431	0.8569	0.2862	0.83983	FALSE
CTNNB1_4	CTNNB1	426.99/607.65	452.68/463.98	517.32	458.33	-0.17431	16320	3059.4	1.0665	0.1431	0.8569	0.2862	0.83983	FALSE
MAP4_4	MAP4	117.37/102.98	90.233/80.207	110.17	85.22	-0.36672	103.61	547.51	1.0665	0.14311	0.85689	0.28621	0.83983	FALSE
TESK1_1	TESK1	640.48/605.8	678.64/698.51	623.14	688.58	0.14384	601.61	3764.8	1.0665	0.85689	0.14311	0.28621	0.83983	TRUE
C11orf30_4	C11orf30	1126.2/904.52	934.93/923.9	1015.3	929.42	-0.12743	24562	6491.1	1.0665	0.14311	0.85689	0.28622	0.83983	FALSE
ACPT_3	ACPT	441.16/452.72	343.49/441.65	446.94	392.57	-0.18669	66.922	2599.3	1.0665	0.14311	0.85689	0.28622	0.83983	FALSE
MAML3_4	MAML3	709.29/650.33	578.55/643.69	679.81	611.12	-0.15343	1738.2	4148.6	1.0664	0.14311	0.85689	0.28623	0.83983	FALSE
GSTA4_3	GSTA4	554.48/616	505/539.11	585.24	522.06	-0.16453	1892.5	3510.4	1.0664	0.14312	0.85688	0.28623	0.83983	FALSE
CTDSPL_3	CTDSPL	971.35/976.88	893.99/886.34	974.12	890.16	-0.12989	15.3	6197.6	1.0664	0.14312	0.85688	0.28623	0.83983	FALSE
GLTPD2_1	GLTPD2	378.42/336.76	419.32/391.9	357.59	405.61	0.1813	867.86	2027.4	1.0664	0.85688	0.14312	0.28625	0.83983	TRUE
ACOX1_2	ACOX1	478.59/475.92	467.09/374.64	477.26	420.86	-0.18101	3.5792	2796.5	1.0664	0.14313	0.85687	0.28625	0.83983	FALSE
SSX5_1	SSX5	588.88/530.65	535.33/460.94	559.77	498.13	-0.16797	1695.3	3340.5	1.0664	0.14313	0.85687	0.28625	0.83983	FALSE
QPCT_4	QPCT	542.34/535.29	718.07/480.23	538.81	599.15	0.15286	24.828	3201.4	1.0664	0.85687	0.14313	0.28626	0.83983	TRUE
HSD3B1_4	HSD3B1	764.94/772.79	843.19/841.67	768.86	842.43	0.13166	30.785	4759.3	1.0663	0.85686	0.14314	0.28628	0.83983	TRUE
PLGRKT_1	PLGRKT	600.01/489.83	638.46/329.97	544.92	484.21	-0.17009	6069.7	3241.9	1.0663	0.14314	0.85686	0.28629	0.83983	FALSE
GAK_3	GAK	694.11/598.38	597.51/561.45	646.24	579.48	-0.15706	4582.7	3920.8	1.0662	0.14316	0.85684	0.28631	0.83983	FALSE
CR1L_1	CR1L	819.58/897.1	862.9/1010.2	858.34	936.55	0.12567	3004.8	5381.3	1.0662	0.85683	0.14317	0.28634	0.83983	TRUE
TMSB4X_2	TMSB4X	653.64/503.75	586.14/445.71	578.69	515.92	-0.16535	11233	3466.6	1.0661	0.14318	0.85682	0.28636	0.83983	FALSE
TAS2R42_2	TAS2R42	429.01/449.94	444.34/326.92	439.48	385.63	-0.18811	218.99	2550.9	1.0661	0.14318	0.85682	0.28636	0.83983	FALSE
EIF3B_2	EIF3B	98.147/116.89	172.88/91.375	107.52	132.13	0.29487	175.69	532.88	1.0661	0.85681	0.14319	0.28639	0.83983	TRUE
HRCT1_4	HRCT1	1175.7/949.98	1044.9/904.61	1062.9	974.75	-0.12473	25484	6831.2	1.0661	0.1432	0.8568	0.28639	0.83983	FALSE
CLSPN_2	CLSPN	269.15/248.63	245.68/352.3	258.89	298.99	0.20703	210.49	1415.1	1.0661	0.8568	0.1432	0.2864	0.83983	TRUE
PQLC3_4	PQLC3	1057.4/1164.3	945.55/1095.5	1110.8	1020.5	-0.12221	5716.5	7176.3	1.066	0.14322	0.85678	0.28644	0.83983	FALSE
SH2D1B_3	SH2D1B	806.42/942.56	888.68/1018.3	874.49	953.5	0.12466	9266.2	5494.5	1.0659	0.85677	0.14323	0.28645	0.83983	TRUE
TTC24_2	TTC24	656.67/638.27	641.49/519.82	647.47	580.66	-0.15688	169.4	3929.1	1.0659	0.14323	0.85677	0.28645	0.83983	FALSE
ANGPTL4_1	ANGPTL4	94.1/130.81	68.243/207.12	112.45	137.68	0.28966	673.74	560.1	1.0659	0.85677	0.14323	0.28646	0.83983	TRUE
RNF217_2	RNF217	604.06/549.21	712.01/566.53	576.63	639.27	0.14852	1504.4	3452.9	1.0659	0.85676	0.14324	0.28647	0.83983	TRUE
CYP4B1_1	CYP4B1	1085.7/943.49	1267.8/933.04	1014.6	1100.4	0.11706	10111	6485.7	1.0659	0.85676	0.14324	0.28648	0.83983	TRUE
ZNF441_2	ZNF441	1201/1060.4	1145/934.06	1130.7	1039.5	-0.1212	9892.4	7319.9	1.0659	0.14324	0.85676	0.28648	0.83983	FALSE
KDM4D_4	KDM4D	799.34/802.47	837.12/614.24	800.91	725.68	-0.14211	4.9033	4981.1	1.0659	0.14324	0.85676	0.28648	0.83983	FALSE
PODXL2_1	PODXL2	776.07/689.29	649.07/673.13	732.68	661.1	-0.1481	3765.2	4510.1	1.0659	0.14324	0.85676	0.28649	0.83983	FALSE
CCDC65_1	CCDC65	548.41/736.61	668.79/749.28	642.51	709.03	0.14193	17709	3895.5	1.0658	0.85675	0.14325	0.2865	0.83983	TRUE
SGPL1_3	SGPL1	583.82/610.44	640.73/681.25	597.13	660.99	0.14635	354.13	3590	1.0658	0.85675	0.14325	0.2865	0.83983	TRUE
SH2B2_4	SH2B2	694.11/736.61	586.14/985.84	715.36	785.99	0.13566	902.85	4391.3	1.0658	0.85674	0.14326	0.28652	0.83983	TRUE
GBA_4	GBA	465.44/334.9	554.29/348.24	400.17	451.26	0.17295	8519.6	2298.1	1.0658	0.85674	0.14326	0.28652	0.83983	TRUE
CCDC30_1	CCDC30	480.62/333.05	542.16/374.64	406.83	458.4	0.17176	10888	2340.8	1.0658	0.85674	0.14326	0.28652	0.83983	TRUE
CHFR_2	CHFR	602.04/681.87	768.12/648.76	641.95	708.44	0.14197	3186.8	3891.8	1.0658	0.85674	0.14326	0.28652	0.83983	TRUE
CEACAM16_1	CEACAM16	457.34/590.03	435.24/493.43	523.69	464.33	-0.17319	8802.2	3101.3	1.0658	0.14327	0.85673	0.28653	0.83983	FALSE
TMEM249_1	TMEM249	523.11/528.8	389.75/543.17	525.96	466.46	-0.17284	16.153	3116.3	1.0658	0.14327	0.85673	0.28653	0.83983	FALSE
SLC16A3_3	SLC16A3	694.11/924.93	845.46/924.92	809.52	885.19	0.12877	26639	5040.9	1.0658	0.85673	0.14327	0.28653	0.83983	TRUE
ECM1_3	ECM1	445.2/418.4	396.57/573.63	431.8	485.1	0.16755	359.22	2501.4	1.0657	0.85672	0.14328	0.28655	0.83983	TRUE
STARD3NL_3	STARD3NL	681.97/583.53	591.44/542.16	632.75	566.8	-0.15853	4845	3829.6	1.0657	0.14328	0.85672	0.28656	0.83983	FALSE
HS6ST2_2	HS6ST2	694.11/677.23	765.08/744.2	685.67	754.64	0.13808	142.47	4188.5	1.0657	0.85672	0.14328	0.28656	0.83983	TRUE
IFT20_4	IFT20	351.1/345.11	393.54/208.13	348.11	300.83	-0.20991	17.96	1967.6	1.0657	0.14328	0.85672	0.28657	0.83983	FALSE
VASP_2	VASP	631.38/657.75	664.99/757.4	644.56	711.2	0.14171	347.71	3909.4	1.0657	0.85672	0.14328	0.28657	0.83983	TRUE
NKX2-8_1	NKX2-8	1661.4/1555.8	1936.6/1502.6	1608.6	1719.6	0.096217	5579.8	10853	1.0656	0.8567	0.1433	0.28661	0.83983	TRUE
PAPPA2_4	PAPPA2	366.28/401.7	401.12/267.02	383.99	334.07	-0.20036	627.28	2194.8	1.0656	0.14331	0.85669	0.28661	0.83983	FALSE
STOM_1	STOM	125.47/152.15	97.057/123.86	138.81	110.46	-0.32689	355.88	707.64	1.0655	0.14332	0.85668	0.28663	0.83983	FALSE
ZNF76_1	ZNF76	405.74/525.09	415.53/626.43	465.41	520.98	0.16237	7121.6	2719.3	1.0655	0.85668	0.14332	0.28664	0.83983	TRUE
UBA6_4	UBA6	510.97/538.07	481.5/686.33	524.52	583.91	0.15447	367.28	3106.9	1.0655	0.85667	0.14333	0.28666	0.83983	TRUE
HIST2H2BF_4	HIST2H2BF	19.225/13.916	36.396/14.214	16.57	25.305	0.58222	14.092	67.214	1.0655	0.85349	0.14651	0.29301	0.8424	TRUE
KLF9_2	KLF9	261.05/295.94	268.42/205.09	278.5	236.76	-0.23335	608.66	1534.9	1.0654	0.14334	0.85666	0.28669	0.83983	FALSE
AMPH_3	AMPH	386.52/515.81	376.86/416.26	451.16	396.56	-0.18567	8358.2	2626.6	1.0654	0.14334	0.85666	0.28669	0.83983	FALSE
TDGF1_3	TDGF1	428/261.62	398.84/384.79	344.81	391.82	0.18389	13842	1946.9	1.0654	0.85665	0.14335	0.2867	0.83983	TRUE
CCNG2_2	CCNG2	1351.8/1348.9	1315.6/1183.8	1350.3	1249.7	-0.11166	4.2076	8925.1	1.0654	0.14335	0.85665	0.28671	0.83983	FALSE
PRSS38_2	PRSS38	621.26/701.35	647.55/810.19	661.31	728.87	0.14015	3207.3	4022.9	1.0653	0.85663	0.14337	0.28674	0.83983	TRUE
HIST1H2BF_3	HIST1H2BF	282.3/234.71	335.15/261.94	258.51	298.55	0.20702	1132.3	1412.8	1.0653	0.85663	0.14337	0.28675	0.83983	TRUE
XKRY_4	XKRY	1090.7/951.83	1091.9/1122.9	1021.3	1107.4	0.11667	9648.3	6533.6	1.0653	0.85662	0.14338	0.28676	0.83983	TRUE
MMP20_2	MMP20	984.51/860.92	979.67/1028.5	922.71	1004.1	0.12179	7636.8	5833.7	1.0653	0.85662	0.14338	0.28676	0.83983	TRUE
CWH43_4	CWH43	749.76/645.69	705.94/550.28	697.73	628.11	-0.15141	5415.6	4270.7	1.0652	0.14338	0.85662	0.28676	0.83983	FALSE
SPRR1B_1	SPRR1B	1087.7/1050.2	974.36/1340.2	1068.9	1157.3	0.11443	704.58	6874.9	1.0652	0.85662	0.14338	0.28677	0.83983	TRUE
ROBO1_3	ROBO1	373.36/397.06	466.33/404.08	385.21	435.21	0.17561	280.81	2202.6	1.0652	0.85661	0.14339	0.28678	0.83983	TRUE
SYF2_4	SYF2	313.67/239.35	342.73/293.42	276.51	318.07	0.20136	2761.4	1522.7	1.0652	0.85661	0.14339	0.28678	0.83983	TRUE
SMN2_3	SMN2	1004.7/924.93	945.55/817.3	964.84	881.43	-0.13031	3184.9	6131.7	1.0652	0.14339	0.85661	0.28678	0.83983	FALSE
PRKAA2_3	PRKAA2	426.99/459.22	400.36/593.94	443.1	497.15	0.16568	519.34	2574.4	1.0652	0.8566	0.1434	0.2868	0.83983	TRUE
AOC3_2	AOC3	705.24/699.5	906.88/637.6	702.37	772.24	0.13663	16.503	4302.5	1.0652	0.8566	0.1434	0.2868	0.83983	TRUE
DCLRE1B_2	DCLRE1B	606.08/601.16	579.31/499.52	603.62	539.41	-0.16197	12.123	3633.5	1.0652	0.1434	0.8566	0.2868	0.83983	FALSE
TTLL11_2	TTLL11	479.6/537.15	477.7/422.36	508.38	450.03	-0.17551	1655.5	3000.4	1.0652	0.1434	0.8566	0.2868	0.83983	FALSE
CD5_3	CD5	721.43/729.18	746.13/846.74	725.31	796.44	0.13479	30.051	4459.5	1.0651	0.85659	0.14341	0.28682	0.83986	TRUE
PINX1_4	PINX1	622.27/479.63	780.25/443.68	550.95	611.96	0.15126	10174	3281.9	1.065	0.85657	0.14343	0.28686	0.83994	TRUE
ABI3BP_2	ABI3BP	588.88/384.07	496.66/362.45	486.48	429.56	-0.17913	20973	2856.8	1.065	0.14345	0.85655	0.2869	0.83998	FALSE
ELF2_4	ELF2	921.77/754.23	796.93/724.91	838	760.92	-0.13903	14035	5239.2	1.0649	0.14346	0.85654	0.28691	0.83998	FALSE
ERI2_1	ERI2	742.68/792.27	861.38/820.35	767.47	840.86	0.13159	1229.5	4749.7	1.0649	0.85654	0.14346	0.28692	0.83998	TRUE
EIF4E1B_3	EIF4E1B	263.07/211.52	235.82/162.44	237.3	199.13	-0.25181	1329	1284.4	1.0649	0.14346	0.85654	0.28692	0.83998	FALSE
LBX2_1	LBX2	651.61/617.86	523.2/614.24	634.74	568.72	-0.15817	569.78	3843	1.0649	0.14346	0.85654	0.28693	0.83998	FALSE
SLC38A3_4	SLC38A3	872.19/727.33	777.22/672.11	799.76	724.67	-0.14207	10493	4973.2	1.0649	0.14347	0.85653	0.28694	0.83998	FALSE
EXTL2_4	EXTL2	131.54/134.52	228.99/92.39	133.03	160.69	0.27072	4.4444	674.99	1.0648	0.85652	0.14348	0.28696	0.84001	TRUE
WDR83OS_1	WDR83OS	471.51/290.37	339.7/322.86	380.94	331.28	-0.20096	16405	2175.4	1.0648	0.14349	0.85651	0.28698	0.84003	FALSE
GIMAP7_3	GIMAP7	988.55/870.2	1055.5/966.55	929.37	1011	0.12136	7004.1	5880.7	1.0647	0.85649	0.14351	0.28701	0.84007	TRUE
KIN_3	KIN	135.58/196.68	94.024/175.64	166.13	134.83	-0.29913	1866.1	864.03	1.0647	0.14351	0.85649	0.28701	0.84007	FALSE
ARL1_2	ARL1	970.34/980.59	879.58/903.6	975.47	891.59	-0.12957	52.576	6207.2	1.0646	0.14352	0.85648	0.28705	0.84014	FALSE
EPHA2_2	EPHA2	322.77/294.09	213.83/314.74	308.43	264.28	-0.22208	411.46	1719.6	1.0646	0.14354	0.85646	0.28707	0.84016	FALSE
HIST1H3J_1	HIST1H3J	749.76/862.77	851.53/610.18	806.27	730.85	-0.14149	6385.9	5018.3	1.0646	0.14354	0.85646	0.28707	0.84016	FALSE
AP3S1_3	AP3S1	822.61/739.39	1041.1/669.07	781	855.08	0.13058	3463.2	4843.2	1.0645	0.85644	0.14356	0.28712	0.84024	TRUE
SLAMF7_3	SLAMF7	543.35/425.82	420.08/435.55	484.59	427.82	-0.17937	6906.5	2844.4	1.0644	0.14356	0.85644	0.28713	0.84024	FALSE
CCDC120_3	CCDC120	760.89/764.44	933.42/738.11	762.66	835.76	0.13188	6.282	4716.5	1.0644	0.85642	0.14358	0.28715	0.84029	TRUE
C10orf105_4	C10orf105	523.11/406.34	367.76/450.78	464.73	409.27	-0.18291	6818.1	2714.8	1.0643	0.14359	0.85641	0.28717	0.84032	FALSE
CHTF18_3	CHTF18	195.28/169.77	150.89/148.23	182.53	149.56	-0.28563	325.39	959.34	1.0643	0.1436	0.8564	0.28719	0.84033	FALSE
CCDC97_2	CCDC97	533.23/409.12	601.3/452.81	471.18	527.06	0.16137	7701.6	2756.8	1.0643	0.8564	0.1436	0.2872	0.84033	TRUE
DCAF12L1_2	DCAF12L1	1392.3/1616.1	1460.4/1761.5	1504.2	1611	0.098884	25045	10068	1.0642	0.85638	0.14362	0.28723	0.84037	TRUE
FAM65B_3	FAM65B	885.35/855.35	777.22/806.13	870.35	791.67	-0.13652	449.81	5465.4	1.0642	0.14362	0.85638	0.28723	0.84037	FALSE
KCNJ18_4	KCNJ18	602.04/482.41	517.89/445.71	542.22	481.8	-0.17012	7155	3224	1.0642	0.14362	0.85638	0.28725	0.84038	FALSE
ACER3_4	ACER3	505.91/494.47	411.74/473.12	500.19	442.43	-0.17666	65.443	2946.7	1.0641	0.14363	0.85637	0.28727	0.8404	FALSE
OAS3_1	OAS3	1039.1/1006.6	939.48/934.06	1022.9	936.77	-0.12671	530.52	6544.8	1.0641	0.14364	0.85636	0.28728	0.8404	FALSE
ZAK_4	ZAK	1062.4/1145.7	1156.3/872.12	1104.1	1014.2	-0.12232	3470.4	7127.6	1.0641	0.14364	0.85636	0.28729	0.8404	FALSE
SARS_3	SARS	503.89/530.65	686.23/466.01	517.27	576.12	0.15516	358.16	3059	1.064	0.85634	0.14366	0.28732	0.84046	TRUE
FAM21A_4	FAM21A	254.98/189.25	251.74/266	222.12	258.87	0.22001	2160	1193.4	1.064	0.85633	0.14367	0.28733	0.84046	TRUE
SRGAP2C_2	SRGAP2C	421.93/540.86	441.31/634.55	481.39	537.93	0.15988	7071.8	2823.5	1.0639	0.85632	0.14368	0.28736	0.84047	TRUE
TSPYL4_3	TSPYL4	841.84/829.38	956.92/868.06	835.61	912.49	0.12684	77.643	5222.5	1.0639	0.85632	0.14368	0.28736	0.84047	TRUE
CON203_2	CON203	1297.2/1435.2	1445.2/1489.4	1366.2	1467.3	0.10299	9524.1	9042	1.0639	0.85631	0.14369	0.28739	0.84047	TRUE
ITGA1_1	ITGA1	571.68/585.39	472.4/559.42	578.53	515.91	-0.16499	93.94	3465.6	1.0638	0.1437	0.8563	0.2874	0.84047	FALSE
SAMHD1_3	SAMHD1	402.71/408.19	446.62/467.03	405.45	456.82	0.17171	15.06	2331.9	1.0638	0.8563	0.1437	0.28741	0.84047	TRUE
QSOX2_1	QSOX2	206.41/231.93	276.76/234.53	219.17	255.65	0.22117	325.54	1175.8	1.0638	0.85629	0.14371	0.28743	0.84047	TRUE
TOP2A_2	TOP2A	484.66/357.17	398.84/338.09	420.92	368.47	-0.19152	8127.3	2431.2	1.0637	0.14372	0.85628	0.28744	0.84047	FALSE
BCAT2_3	BCAT2	618.22/495.4	693.05/543.17	556.81	618.11	0.15042	7543	3320.8	1.0637	0.85628	0.14372	0.28744	0.84047	TRUE
FAM9C_1	FAM9C	542.34/600.23	449.65/568.56	571.28	509.1	-0.16595	1675.8	3417.2	1.0637	0.14373	0.85627	0.28745	0.84047	FALSE
GYPE_4	GYPE	843.86/826.59	740.06/776.69	835.23	758.38	-0.13908	149.09	5219.9	1.0637	0.14373	0.85627	0.28746	0.84047	FALSE
ASB11_2	ASB11	624.3/637.34	637.7/755.37	630.82	696.53	0.14275	85.073	3816.6	1.0637	0.85627	0.14373	0.28746	0.84047	TRUE
LCE1F_4	LCE1F	309.62/390.57	262.36/343.16	350.09	302.76	-0.20892	3276.4	1980.2	1.0637	0.14374	0.85626	0.28748	0.84047	FALSE
NAB1_1	NAB1	905.58/921.22	799.21/866.03	913.4	832.62	-0.13344	122.26	5768	1.0637	0.14374	0.85626	0.28748	0.84047	FALSE
INHBC_4	INHBC	368.3/528.8	345.77/442.66	448.55	394.21	-0.18585	12879	2609.7	1.0636	0.14374	0.85626	0.28749	0.84047	FALSE
LIN37_1	LIN37	534.24/538.07	431.45/520.84	536.16	476.14	-0.17092	7.3382	3183.8	1.0636	0.14375	0.85625	0.2875	0.84047	FALSE
VWC2_2	VWC2	588.88/567.76	440.55/590.89	578.32	515.72	-0.16498	223.04	3464.2	1.0636	0.14375	0.85625	0.28751	0.84047	FALSE
ARHGAP6_2	ARHGAP6	84.993/51.024	124.35/49.749	68.009	87.052	0.35157	576.95	320.58	1.0636	0.85623	0.14377	0.28755	0.84051	TRUE
C2orf40_2	C2orf40	733.57/658.68	772.67/758.41	696.12	765.54	0.13694	2804.7	4259.8	1.0636	0.85623	0.14377	0.28753	0.8405	TRUE
C16orf54_4	C16orf54	850.94/955.55	1041.1/925.93	903.25	983.51	0.1227	5470.7	5696.5	1.0635	0.85622	0.14378	0.28755	0.84051	TRUE
NDUFAB1_3	NDUFAB1	276.23/316.35	273.73/405.1	296.29	339.41	0.19542	804.91	1644.4	1.0635	0.85621	0.14379	0.28758	0.84054	TRUE
ECT2_4	ECT2	211.47/110.4	235.06/148.23	160.93	191.65	0.25054	5107.9	834.06	1.0634	0.8562	0.1438	0.2876	0.84055	TRUE
PRSS57_4	PRSS57	1056.3/888.75	886.41/891.41	972.55	888.91	-0.12959	14044	6186.5	1.0634	0.14381	0.85619	0.28762	0.84058	FALSE
AIRE_4	AIRE	841.84/681.87	658.93/718.82	761.85	688.87	-0.14508	12795	4710.9	1.0633	0.14382	0.85618	0.28764	0.84059	FALSE
RHOT2_4	RHOT2	675.9/784.85	759.78/558.4	730.37	659.09	-0.14794	5934.8	4494.2	1.0633	0.14382	0.85618	0.28765	0.84059	FALSE
NEU4_3	NEU4	615.19/628.06	613.43/499.52	621.63	556.47	-0.15946	82.861	3754.6	1.0633	0.14383	0.85617	0.28766	0.84061	FALSE
NAPSA_1	NAPSA	687.03/673.52	655.9/841.67	680.27	748.78	0.13823	91.236	4151.8	1.0632	0.85615	0.14385	0.28769	0.84067	TRUE
OR2W1_1	OR2W1	1123.1/989.87	1034.3/1253.9	1056.5	1144.1	0.11478	8878.3	6785.6	1.0631	0.85613	0.14387	0.28775	0.84072	TRUE
GAGE12J_4	GAGE12J	382.47/303.36	510.31/269.05	342.92	389.68	0.18393	3129	1935	1.0631	0.85612	0.14388	0.28775	0.84072	TRUE
KRTAP22-2_4	KRTAP22-2	1128.2/1002.9	926.59/1028.5	1065.5	977.54	-0.12422	7853.2	6850.3	1.0631	0.14388	0.85612	0.28775	0.84072	FALSE
RGS2_1	RGS2	520.08/522.3	448.13/476.17	521.19	462.15	-0.1731	2.4761	3084.9	1.063	0.14389	0.85611	0.28777	0.84072	FALSE
ZNF766_1	ZNF766	1159.6/933.28	1285.3/981.77	1046.4	1133.5	0.11524	25599	6713.3	1.063	0.85611	0.14389	0.28778	0.84072	TRUE
BATF_3	BATF	569.66/461.07	507.28/406.11	515.37	456.69	-0.17401	5895.2	3046.5	1.063	0.14389	0.85611	0.28778	0.84072	FALSE
ZNF791_2	ZNF791	761.9/731.04	824.99/812.22	746.47	818.61	0.13291	476.32	4604.9	1.063	0.85611	0.14389	0.28779	0.84072	TRUE
AIM1_4	AIM1	563.59/434.17	604.33/508.65	498.88	556.49	0.15738	8374.2	2938	1.0629	0.8561	0.1439	0.2878	0.84074	TRUE
MINPP1_3	MINPP1	934.93/825.67	825.75/776.69	880.3	801.22	-0.13563	5968.9	5535.2	1.0629	0.14391	0.85609	0.28782	0.84074	FALSE
ZNF343_1	ZNF343	690.06/698.57	595.23/654.85	694.32	625.04	-0.1514	36.164	4247.5	1.0629	0.14391	0.85609	0.28783	0.84074	FALSE
TMEM107_3	TMEM107	916.71/933.28	838.64/848.77	925	843.7	-0.13256	137.24	5849.8	1.0629	0.14392	0.85608	0.28784	0.84075	FALSE
NCMAP_4	NCMAP	619.24/510.24	640.73/612.21	564.74	626.47	0.14941	5939.8	3373.6	1.0628	0.85607	0.14393	0.28786	0.84075	TRUE
CCDC150_4	CCDC150	805.41/682.8	869.72/762.47	744.11	816.1	0.13307	7517.2	4588.6	1.0628	0.85607	0.14393	0.28787	0.84075	TRUE
GORASP1_3	GORASP1	1363.9/1337.8	1354.3/1548.3	1350.9	1451.3	0.10338	342.57	8928.8	1.0628	0.85606	0.14394	0.28788	0.84077	TRUE
AHRR_2	AHRR	875.23/818.24	867.45/980.76	846.74	924.1	0.126	1623.6	5300.2	1.0627	0.85604	0.14396	0.28791	0.8408	TRUE
ZNF891_2	ZNF891	763.93/809.89	918.25/804.1	786.91	861.18	0.12995	1056.5	4884.1	1.0627	0.85603	0.14397	0.28793	0.8408	TRUE
NDUFB8_4	NDUFB8	402.71/377.58	276.76/403.07	390.14	339.92	-0.19828	315.67	2234	1.0627	0.14397	0.85603	0.28793	0.8408	FALSE
PEX10_1	PEX10	275.22/191.11	336.67/205.09	233.16	270.88	0.21544	3537	1259.6	1.0627	0.85603	0.14397	0.28794	0.8408	TRUE
ASCL1_2	ASCL1	511.98/582.6	447.37/525.91	547.29	486.64	-0.16912	2493.7	3257.6	1.0626	0.14398	0.85602	0.28795	0.84081	FALSE
LOC100129520_1	LOC100129520	929.87/1130	1010/1222.4	1029.9	1116.2	0.11597	20018	6595.2	1.0625	0.856	0.144	0.288	0.8409	TRUE
CON176_1	CON176	1039.1/931.43	880.34/921.87	985.28	901.11	-0.12871	5801.6	6277	1.0625	0.14401	0.85599	0.28802	0.8409	FALSE
CD1B_4	CD1B	579.78/634.56	570.21/772.63	607.17	671.42	0.1449	1500.5	3657.3	1.0625	0.85599	0.14401	0.28803	0.8409	TRUE
RDH14_2	RDH14	786.19/928.64	762.05/796.99	857.41	779.52	-0.13723	10147	5374.9	1.0625	0.14401	0.85599	0.28803	0.8409	FALSE
EXTL3_2	EXTL3	691.08/707.85	683.19/576.68	699.46	629.94	-0.15081	140.61	4282.6	1.0624	0.14403	0.85597	0.28805	0.8409	FALSE
C2orf83_4	C2orf83	683.99/692.07	706.7/807.15	688.03	756.92	0.13748	32.656	4204.6	1.0624	0.85597	0.14403	0.28806	0.8409	TRUE
NSF_3	NSF	15.177/37.109	15.165/15.229	26.143	15.197	-0.74483	240.49	111.23	1.0624	0.14403	0.85597	0.28806	0.8409	FALSE
NRBF2_3	NRBF2	161.89/200.39	151.65/276.16	181.14	213.9	0.23865	740.91	951.23	1.0623	0.85596	0.14404	0.28808	0.8409	TRUE
ERCC2_2	ERCC2	363.25/383.15	444.34/400.02	373.2	422.18	0.17748	198.03	2126.2	1.0623	0.85596	0.14404	0.28809	0.8409	TRUE
CSF3R_4	CSF3R	656.67/788.56	796.93/789.89	722.62	793.41	0.13466	8696.6	4441	1.0623	0.85595	0.14405	0.28809	0.8409	TRUE
TRIM60_1	TRIM60	1006.8/1062.2	1089.6/1152.3	1034.5	1121	0.11572	1538.3	6628	1.0623	0.85594	0.14406	0.28812	0.8409	TRUE
TTC3_2	TTC3	288.37/256.05	172.88/289.35	272.21	231.12	-0.23514	522.32	1496.4	1.0622	0.14406	0.85594	0.28813	0.8409	FALSE
C1QTNF4_1	C1QTNF4	553.47/586.32	546.71/469.06	569.89	507.88	-0.16589	539.48	3407.9	1.0622	0.14407	0.85593	0.28814	0.8409	FALSE
ARHGAP15_2	ARHGAP15	1085.7/1125.3	1259.5/1131	1105.5	1195.2	0.11251	785.26	7137.9	1.0622	0.85593	0.14407	0.28814	0.8409	TRUE
PIK3R6_2	PIK3R6	215.52/294.09	200.94/229.45	254.8	215.2	-0.24269	3086.4	1390.3	1.0622	0.14407	0.85593	0.28814	0.8409	FALSE
ADAMTS3_4	ADAMTS3	199.33/253.27	180.47/197.98	226.3	189.22	-0.25689	1454.6	1218.4	1.0622	0.14408	0.85592	0.28816	0.84093	FALSE
NBPF14_2	NBPF14	98.147/50.097	106.91/81.222	74.122	94.069	0.33974	1154.4	352.69	1.0621	0.85591	0.14409	0.28819	0.84095	TRUE
ITGAM_4	ITGAM	675.9/622.5	597.51/567.54	649.2	582.53	-0.15608	1425.9	3940.8	1.0621	0.1441	0.8559	0.2882	0.84095	FALSE
SCML4_2	SCML4	715.36/528.8	616.47/497.49	622.08	556.98	-0.15921	17403	3757.7	1.062	0.14411	0.85589	0.28822	0.84095	FALSE
DEFB125_2	DEFB125	869.16/871.12	785.56/1111.7	870.14	948.64	0.12448	1.9336	5464	1.062	0.85589	0.14411	0.28822	0.84095	TRUE
ZSCAN5A_3	ZSCAN5A	1037.1/936.99	1025.9/779.73	987.06	902.83	-0.12854	5012.9	6289.6	1.062	0.14411	0.85589	0.28823	0.84095	FALSE
CDC23_4	CDC23	542.34/548.28	574/637.6	545.31	605.8	0.1515	17.649	3244.4	1.062	0.85588	0.14412	0.28824	0.84097	TRUE
DUSP10_2	DUSP10	938.97/877.62	931.9/723.89	908.3	827.9	-0.13355	1882.2	5732	1.0619	0.14414	0.85586	0.28828	0.841	FALSE
SPATC1_2	SPATC1	1204.1/1091	1126/985.84	1147.5	1055.9	-0.11992	6393.4	7441.6	1.0619	0.14414	0.85586	0.28828	0.841	FALSE
C1RL_1	C1RL	609.12/685.58	574.76/586.83	647.35	580.8	-0.15626	2923.3	3928.3	1.0619	0.14415	0.85585	0.2883	0.84101	FALSE
THAP10_4	THAP10	627.33/577.04	682.43/649.78	602.18	666.11	0.14532	1264.7	3623.9	1.0618	0.85585	0.14415	0.28831	0.84101	TRUE
KBTBD13_3	KBTBD13	988.55/1055.7	1220/995.99	1022.1	1108	0.11627	2257	6539.7	1.0618	0.85584	0.14416	0.28831	0.84101	TRUE
YIF1B_4	YIF1B	628.34/758.87	824.99/700.54	693.61	762.76	0.13693	8518.7	4242.6	1.0618	0.85583	0.14417	0.28835	0.84105	TRUE
UGT1A9_1	UGT1A9	643.52/507.46	741.58/534.04	575.49	637.81	0.14809	9256.2	3445.2	1.0617	0.85581	0.14419	0.28837	0.84105	TRUE
ARPC4-TTLL3_2	ARPC4-TTLL3	848.92/847.93	809.06/733.03	848.43	771.05	-0.1378	0.48991	5312	1.0617	0.14419	0.85581	0.28839	0.84105	FALSE
BLID_4	BLID	520.08/470.35	450.41/425.4	495.21	437.9	-0.17706	1236.4	2914	1.0617	0.14419	0.85581	0.28839	0.84105	FALSE
CFL1_4	CFL1	453.3/455.51	486.04/532.01	454.4	509.03	0.16343	2.4428	2647.7	1.0616	0.85578	0.14422	0.28844	0.84105	TRUE
APOL2_4	APOL2	758.87/959.26	710.49/851.82	859.06	781.15	-0.13699	20078	5386.4	1.0615	0.14422	0.85578	0.28845	0.84105	FALSE
HS1BP3_3	HS1BP3	461.39/324.7	416.28/269.05	393.05	342.67	-0.19735	9342.3	2252.6	1.0615	0.14424	0.85576	0.28847	0.84105	FALSE
LZTS3_3	LZTS3	227.66/276.46	353.35/229.45	252.06	291.4	0.20847	1190.6	1373.7	1.0615	0.85576	0.14424	0.28847	0.84105	TRUE
MST1R_1	MST1R	726.49/564.05	856.83/566.53	645.27	711.68	0.14112	13193	3914.2	1.0615	0.85576	0.14424	0.28847	0.84105	TRUE
CON123_2	CON123	748.75/898.96	784.8/710.7	823.85	747.75	-0.13966	11281	5140.6	1.0615	0.14424	0.85576	0.28848	0.84105	FALSE
TMEM246_1	TMEM246	751.79/571.47	841.67/616.27	661.63	728.97	0.13964	16256	4025	1.0615	0.85576	0.14424	0.28848	0.84105	TRUE
SEC11C_4	SEC11C	1009.8/904.52	840.15/908.67	957.16	874.41	-0.1303	5541.9	6077.3	1.0615	0.14424	0.85576	0.28848	0.84105	FALSE
DEFB112_1	DEFB112	1175.7/1048.3	1179.1/865.02	1112	1022.1	-0.12161	8118.3	7185	1.0614	0.14424	0.85576	0.28849	0.84105	FALSE
KCNN2_4	KCNN2	528.17/699.5	501.97/854.86	613.83	678.42	0.1441	14676	3702.2	1.0614	0.85575	0.14425	0.2885	0.84105	TRUE
MAGEA2_3	MAGEA2	1126.2/1061.3	1030.5/978.73	1093.7	1004.6	-0.12252	2103.1	7053.1	1.0613	0.14428	0.85572	0.28856	0.84105	FALSE
PPP6C_2	PPP6C	476.57/572.4	552.01/615.26	524.48	583.64	0.15389	4591.7	3106.6	1.0613	0.85572	0.14428	0.28857	0.84105	TRUE
CNOT8_1	CNOT8	638.46/436.03	427.66/526.93	537.24	477.29	-0.17036	20490	3191	1.0613	0.14429	0.85571	0.28857	0.84105	FALSE
MNDA_2	MNDA	1058.4/1221.8	981.95/1115.8	1140.1	1048.9	-0.1202	13355	7387.7	1.0612	0.14429	0.85571	0.28858	0.84105	FALSE
SMCO4_2	SMCO4	808.45/1008.4	1066.9/910.71	908.44	988.79	0.12215	19996	5733	1.0612	0.8557	0.1443	0.28859	0.84105	TRUE
PARP15_2	PARP15	405.74/442.52	539.12/414.23	424.13	476.68	0.16813	676.31	2451.9	1.0612	0.8557	0.1443	0.28859	0.84105	TRUE
NLGN3_2	NLGN3	690.06/555.7	533.82/581.75	622.88	557.79	-0.15898	9026.8	3763.1	1.0612	0.1443	0.8557	0.2886	0.84105	FALSE
NPRL2_2	NPRL2	871.18/861.85	773.43/803.09	866.51	788.26	-0.13639	43.564	5438.6	1.0612	0.1443	0.8557	0.28861	0.84105	FALSE
FOLR2_2	FOLR2	161.89/111.33	62.936/154.32	136.61	108.63	-0.32794	1278.5	695.21	1.0612	0.1443	0.8557	0.28861	0.84105	FALSE
SEMG2_1	SEMG2	612.15/487.05	464.06/513.73	549.6	488.89	-0.16854	7825.5	3272.9	1.0612	0.14431	0.85569	0.28861	0.84105	FALSE
ITPRIP_2	ITPRIP	1694.8/1623.5	1731.9/1361.5	1659.2	1546.7	-0.10121	2542.3	11234	1.0612	0.14431	0.85569	0.28862	0.84105	FALSE
ELOVL4_3	ELOVL4	917.72/814.53	888.68/1000	866.13	944.37	0.12463	5324.3	5435.9	1.0611	0.85569	0.14431	0.28862	0.84105	TRUE
SPACA1_4	SPACA1	724.47/684.65	525.47/744.2	704.56	634.84	-0.15011	792.54	4317.4	1.0611	0.14432	0.85568	0.28864	0.84105	FALSE
FAM50A_1	FAM50A	523.11/490.76	409.46/488.35	506.94	448.9	-0.17503	523.34	2991	1.0611	0.14432	0.85568	0.28864	0.84105	FALSE
MRPS34_3	MRPS34	452.29/434.17	556.56/437.59	443.23	497.07	0.16506	164.08	2575.2	1.0611	0.85567	0.14433	0.28865	0.84105	TRUE
MARS_2	MARS	229.68/210.59	228.24/139.09	220.14	183.66	-0.26004	182.27	1181.6	1.0611	0.14433	0.85567	0.28866	0.84105	FALSE
OR2T35_3	OR2T35	523.11/428.6	410.22/429.46	475.86	419.84	-0.18029	4466	2787.4	1.061	0.14434	0.85566	0.28867	0.84105	FALSE
ITGAD_3	ITGAD	585.85/628.06	538.36/547.24	606.95	542.8	-0.16089	891.1	3655.9	1.061	0.14434	0.85566	0.28868	0.84105	FALSE
RTTN_1	RTTN	388.54/340.47	502.73/322.86	364.51	412.79	0.17901	1155.3	2071.2	1.061	0.85566	0.14434	0.28868	0.84105	TRUE
UNC119_3	UNC119	642.51/553.85	419.32/649.78	598.18	534.55	-0.16197	3930.6	3597	1.0609	0.14436	0.85564	0.28873	0.84105	FALSE
PTPN2_2	PTPN2	1079.6/1014.9	1034.3/886.34	1047.3	960.3	-0.12495	2092.9	6719.4	1.0609	0.14436	0.85564	0.28873	0.84105	FALSE
RGAG4_4	RGAG4	613.17/742.17	585.38/633.53	677.67	609.46	-0.15282	8321.3	4134	1.0609	0.14436	0.85564	0.28873	0.84105	FALSE
KIAA1024L_3	KIAA1024L	1053.3/1124.4	964.51/1390.9	1088.8	1177.7	0.11309	2526.2	7018	1.0608	0.85562	0.14438	0.28876	0.84105	TRUE
SLCO1B3_2	SLCO1B3	2077.3/1738.5	2378.7/1680.3	1907.9	2029.5	0.089071	57372	13133	1.0608	0.85561	0.14439	0.28878	0.84105	TRUE
LIMD1_2	LIMD1	112.31/112.25	54.595/119.8	112.28	87.199	-0.3611	0.0017455	559.16	1.0608	0.14439	0.85561	0.28878	0.84105	FALSE
CHPF2_1	CHPF2	666.79/577.04	533.06/580.74	621.92	556.9	-0.15903	4027.9	3756.6	1.0608	0.14439	0.85561	0.28878	0.84105	FALSE
RPS15_3	RPS15	143.68/131.74	153.93/177.67	137.71	165.8	0.26608	71.325	701.42	1.0607	0.8556	0.1444	0.28881	0.84105	TRUE
CHMP5_4	CHMP5	1457/1684.7	1462.7/1461	1570.9	1461.8	-0.10372	25924	10569	1.0607	0.14441	0.85559	0.28883	0.84105	FALSE
CDHR2_3	CDHR2	827.67/878.55	891.71/969.59	853.11	930.65	0.12537	1294	5344.7	1.0607	0.85558	0.14442	0.28884	0.84105	TRUE
KCNJ2_3	KCNJ2	501.86/613.22	530.78/706.63	557.54	618.71	0.14992	6199.9	3325.7	1.0606	0.85557	0.14443	0.28885	0.84105	TRUE
STYX_1	STYX	730.54/998.22	632.39/940.15	864.38	786.27	-0.13648	35827	5423.6	1.0606	0.14443	0.85557	0.28886	0.84105	FALSE
FER_3	FER	717.38/767.22	620.26/720.85	742.3	670.55	-0.14645	1241.8	4576.2	1.0606	0.14443	0.85557	0.28886	0.84105	FALSE
DHRS12_1	DHRS12	2157.2/2201.5	2183/1913.8	2179.3	2048.4	-0.089339	979.31	15239	1.0606	0.14445	0.85555	0.28889	0.84105	FALSE
ZBED6_1	ZBED6	1091.8/990.8	959.96/949.29	1041.3	954.62	-0.12523	5096.4	6676.5	1.0605	0.14445	0.85555	0.2889	0.84105	FALSE
AP1S3_2	AP1S3	762.92/864.63	827.26/951.32	813.77	889.29	0.12788	5172.9	5070.5	1.0605	0.85554	0.14446	0.28891	0.84105	TRUE
F2R_2	F2R	1181.8/1017.7	1038.1/982.79	1099.8	1010.4	-0.12211	13466	7096.5	1.0604	0.14447	0.85553	0.28894	0.84105	FALSE
TNK2_2	TNK2	513/399.84	397.33/406.11	456.42	401.72	-0.18374	6401.5	2660.8	1.0604	0.14447	0.85553	0.28895	0.84105	FALSE
PIGY_3	PIGY	782.14/686.51	640.73/685.31	734.32	663.02	-0.14715	4572.7	4521.4	1.0604	0.14448	0.85552	0.28896	0.84105	FALSE
VGLL3_4	VGLL3	398.66/471.28	423.11/553.33	434.97	488.22	0.16625	2636.8	2521.8	1.0604	0.85551	0.14449	0.28898	0.84105	TRUE
CARD14_4	CARD14	589.89/742.17	479.22/717.8	666.03	598.51	-0.15397	11594	4054.9	1.0603	0.14449	0.85551	0.28899	0.84105	FALSE
PRY_2	PRY	588.88/649.4	434.48/674.15	619.14	554.31	-0.15929	1831.2	3737.9	1.0603	0.1445	0.8555	0.28899	0.84105	FALSE
MYL10_3	MYL10	636.44/731.04	755.23/749.28	683.74	752.25	0.13758	4474.7	4175.4	1.0603	0.8555	0.1445	0.28901	0.84105	TRUE
TRIO_2	TRIO	477.58/454.58	568.7/474.14	466.08	521.42	0.16153	264.53	2723.6	1.0603	0.85549	0.14451	0.28901	0.84105	TRUE
SDHAF2_2	SDHAF2	245.87/242.13	255.53/309.66	244	282.6	0.21104	6.9935	1324.9	1.0603	0.85549	0.14451	0.28901	0.84105	TRUE
MET_4	MET	584.83/564.05	706.7/566.53	574.44	636.61	0.14801	215.99	3438.3	1.0603	0.85549	0.14451	0.28903	0.84105	TRUE
SLC25A43_4	SLC25A43	555.49/641.98	596.75/727.96	598.73	662.35	0.14545	3740	3600.8	1.0602	0.85547	0.14453	0.28906	0.84105	TRUE
OR10A2_2	OR10A2	218.55/285.74	232.79/192.9	252.15	212.84	-0.2434	2256.7	1374.2	1.0602	0.14453	0.85547	0.28906	0.84105	FALSE
LTBP1_2	LTBP1	981.47/912.87	1097.2/961.47	947.17	1029.3	0.1199	2352.9	6006.5	1.0602	0.85547	0.14453	0.28907	0.84105	TRUE
NUMA1_4	NUMA1	374.38/305.22	417.04/355.35	339.8	386.2	0.18415	2391.3	1915.4	1.0602	0.85547	0.14453	0.28907	0.84105	TRUE
LMX1A_1	LMX1A	235.76/182.76	299.51/189.86	209.26	244.68	0.22465	1404.3	1116.8	1.0601	0.85546	0.14454	0.28909	0.84105	TRUE
FNDC3A_2	FNDC3A	844.87/957.4	782.52/859.94	901.14	821.23	-0.1338	6331.2	5681.6	1.0601	0.14456	0.85544	0.28911	0.84105	FALSE
TOM1L2_2	TOM1L2	777.08/675.38	649.83/660.95	726.23	655.39	-0.14786	5172	4465.8	1.0601	0.14456	0.85544	0.28911	0.84105	FALSE
ARL14EPL_4	ARL14EPL	648.58/723.62	577.04/657.9	686.1	617.47	-0.15182	2815.3	4191.4	1.0601	0.14456	0.85544	0.28912	0.84105	FALSE
OSGIN1_2	OSGIN1	586.86/590.03	583.86/467.03	588.44	525.44	-0.16307	5.0184	3531.8	1.0601	0.14456	0.85544	0.28912	0.84105	FALSE
SMCO4_4	SMCO4	722.44/699.5	795.41/766.54	710.97	780.98	0.13531	263.26	4361.3	1.0601	0.85544	0.14456	0.28912	0.84105	TRUE
MAGEA1_3	MAGEA1	618.22/760.73	567.18/674.15	689.48	620.66	-0.15146	10153	4214.5	1.06	0.14457	0.85543	0.28915	0.84105	FALSE
SNTN_2	SNTN	1689.7/1664.3	1808.5/1771.7	1677	1790.1	0.094039	323.28	11370	1.06	0.85542	0.14458	0.28916	0.84105	TRUE
OSCAR_3	OSCAR	533.23/569.62	462.54/518.81	551.42	490.67	-0.16808	661.94	3285	1.0599	0.14458	0.85542	0.28917	0.84105	FALSE
NRDE2_2	NRDE2	711.31/753.3	747.64/574.65	732.31	661.15	-0.14727	881.64	4507.5	1.0599	0.14459	0.85541	0.28917	0.84105	FALSE
DIEXF_2	DIEXF	117.37/96.482	195.63/67.008	106.93	131.32	0.29397	218.18	529.62	1.0599	0.85541	0.14459	0.28918	0.84105	TRUE
NEK1_1	NEK1	626.32/691.15	593.72/857.91	658.73	725.81	0.1397	2101.3	4005.4	1.0599	0.85541	0.14459	0.28918	0.84105	TRUE
ZNF691_3	ZNF691	702.21/598.38	793.14/640.64	650.29	716.89	0.14046	5390.4	3948.2	1.0599	0.85541	0.14459	0.28918	0.84105	TRUE
PRDM6_3	PRDM6	246.89/200.39	254.78/266	223.64	260.39	0.21861	1081.1	1202.5	1.0599	0.8554	0.1446	0.28919	0.84105	TRUE
C5orf45_3	C5orf45	917.72/1028.8	787.83/991.93	973.28	889.88	-0.12911	6172.8	6191.7	1.0599	0.1446	0.8554	0.28919	0.84105	FALSE
RFNG_3	RFNG	662.75/588.17	489.08/631.5	625.46	560.29	-0.15847	2780.7	3780.4	1.0599	0.1446	0.8554	0.2892	0.84105	FALSE
TMF1_1	TMF1	510.97/426.75	412.49/414.23	468.86	413.36	-0.18133	3546.7	2741.7	1.0599	0.1446	0.8554	0.2892	0.84105	FALSE
PPIP5K2_4	PPIP5K2	465.44/514.88	450.41/643.69	490.16	547.05	0.1581	1222.3	2880.9	1.0599	0.85539	0.14461	0.28921	0.84105	TRUE
NIP7_3	NIP7	182.13/234.71	257.05/230.47	208.42	243.76	0.22496	1382.5	1111.8	1.0598	0.85539	0.14461	0.28922	0.84105	TRUE
VPS4A_1	VPS4A	448.24/333.05	475.43/406.11	390.64	440.77	0.17375	6634.2	2237.2	1.0598	0.85538	0.14462	0.28925	0.84111	TRUE
GLT1D1_3	GLT1D1	561.56/573.33	484.53/526.93	567.45	505.73	-0.16581	69.206	3391.6	1.0597	0.14463	0.85537	0.28927	0.84113	FALSE
REC8_1	REC8	541.33/583.53	428.42/573.63	562.43	501.02	-0.16648	890.68	3358.2	1.0596	0.14466	0.85534	0.28932	0.84114	FALSE
KIAA1715_3	KIAA1715	1145.4/1043.7	902.33/1108.7	1094.5	1005.5	-0.12227	5172.1	7058.9	1.0596	0.14466	0.85534	0.28932	0.84114	FALSE
ST7_1	ST7	1070.5/1002.9	1191.2/1054.9	1036.7	1123.1	0.11534	2288.3	6643.6	1.0596	0.85534	0.14466	0.28933	0.84114	TRUE
CLEC12A_1	CLEC12A	603.05/685.58	539.88/616.27	644.31	578.08	-0.15624	3405.9	3907.8	1.0596	0.14467	0.85533	0.28934	0.84114	FALSE
CYP26B1_1	CYP26B1	1003.7/920.29	865.93/892.43	962.01	879.18	-0.12975	3480.9	6111.7	1.0595	0.14468	0.85532	0.28937	0.84114	FALSE
SPTLC1_2	SPTLC1	1209.1/1181	1150.3/1052.8	1195.1	1101.6	-0.11742	396.21	7786.6	1.0595	0.14468	0.85532	0.28937	0.84114	FALSE
NGB_3	NGB	343.01/357.17	417.8/376.67	350.09	397.23	0.18178	100.27	1980.1	1.0595	0.85531	0.14469	0.28938	0.84114	TRUE
SEMA7A_2	SEMA7A	1115/1078	959.96/1054.9	1096.5	1007.4	-0.12215	685.48	7073.2	1.0594	0.1447	0.8553	0.2894	0.84114	FALSE
C2CD4A_3	C2CD4A	1095.8/1114.2	1021.4/1367.6	1105	1194.5	0.11224	168.89	7134.3	1.0594	0.8553	0.1447	0.28941	0.84114	TRUE
SAT2_2	SAT2	832.73/785.77	831.81/937.1	809.25	884.46	0.12805	1102.5	5039.1	1.0594	0.85529	0.14471	0.28941	0.84114	TRUE
ZCCHC6_2	ZCCHC6	601.02/633.63	612.67/751.31	617.33	681.99	0.1435	531.55	3725.7	1.0594	0.85529	0.14471	0.28942	0.84114	TRUE
C7orf73_2	C7orf73	965.28/802.47	953.89/655.87	883.88	804.88	-0.13491	13253	5560.3	1.0594	0.14471	0.85529	0.28942	0.84114	FALSE
SLCO3A1_4	SLCO3A1	722.44/810.82	672.58/714.76	766.63	693.67	-0.1441	3905.5	4743.9	1.0594	0.14471	0.85529	0.28942	0.84114	FALSE
TGDS_2	TGDS	532.22/530.65	649.83/532.01	531.44	590.92	0.15279	1.2279	3152.5	1.0594	0.85529	0.14471	0.28943	0.84114	TRUE
SH3D21_4	SH3D21	576.74/591.88	540.64/502.56	584.31	521.6	-0.16349	114.64	3504.2	1.0594	0.14472	0.85528	0.28944	0.84114	FALSE
INHBA_3	INHBA	536.27/582.6	516.38/724.91	559.44	620.64	0.14954	1073.6	3338.3	1.0593	0.85528	0.14472	0.28944	0.84114	TRUE
OR1D5_4	OR1D5	730.54/707.85	709.73/587.85	719.19	648.79	-0.14841	257.45	4417.6	1.0592	0.14474	0.85526	0.28949	0.84121	FALSE
TCAF2_3	TCAF2	1005.8/766.29	944.79/669.07	886.02	806.93	-0.13474	28671	5575.4	1.0592	0.14474	0.85526	0.28949	0.84121	FALSE
PIK3R2_4	PIK3R2	559.54/592.81	648.31/628.46	576.17	638.39	0.14768	553.46	3449.8	1.0592	0.85524	0.14476	0.28952	0.84127	TRUE
PLCD1_4	PLCD1	590.91/690.22	458.75/690.39	640.56	574.57	-0.1566	4931.6	3882.4	1.0591	0.14477	0.85523	0.28953	0.84128	FALSE
MAPK10_3	MAPK10	1034.1/1042.8	1252.6/997	1038.4	1124.8	0.11521	37.552	6656	1.0591	0.85523	0.14477	0.28955	0.84129	TRUE
ZNF395_3	ZNF395	761.9/641.98	671.06/593.94	701.94	632.5	-0.15006	7191.1	4299.5	1.059	0.14479	0.85521	0.28958	0.84133	FALSE
ALKBH4_4	ALKBH4	298.49/212.45	217.62/214.22	255.47	215.92	-0.2416	3701.6	1394.3	1.059	0.14479	0.85521	0.28958	0.84133	FALSE
HIF1AN_1	HIF1AN	710.3/810.82	676.37/699.53	760.56	687.95	-0.14457	5052.3	4702	1.059	0.14481	0.85519	0.28962	0.84134	FALSE
ICAM3_3	ICAM3	457.34/446.23	488.32/523.88	451.79	506.1	0.16344	61.761	2630.7	1.059	0.85519	0.14481	0.28962	0.84134	TRUE
CDC42EP4_3	CDC42EP4	270.16/231	318.47/260.93	250.58	289.7	0.20851	766.61	1364.7	1.0589	0.85519	0.14481	0.28963	0.84134	TRUE
CLEC16A_3	CLEC16A	536.27/510.24	572.49/591.91	523.25	582.2	0.15371	338.63	3098.5	1.0589	0.85517	0.14483	0.28965	0.84134	TRUE
MAMDC4_4	MAMDC4	334.91/513.95	417.04/326.92	424.43	371.98	-0.18983	16028	2453.8	1.0589	0.14483	0.85517	0.28966	0.84134	FALSE
PSG5_4	PSG5	846.9/886.89	1007.7/882.28	866.9	945	0.12432	799.91	5441.2	1.0589	0.85517	0.14483	0.28966	0.84134	TRUE
ZBED6_2	ZBED6	764.94/755.16	721.11/653.84	760.05	687.47	-0.14459	47.823	4698.4	1.0588	0.14484	0.85516	0.28968	0.84134	FALSE
GAL3ST2_1	GAL3ST2	426.99/341.4	341.22/327.94	384.19	334.58	-0.19895	3662.9	2196.1	1.0588	0.14485	0.85515	0.28969	0.84134	FALSE
FSD1_1	FSD1	436.1/433.24	371.55/604.09	434.67	487.82	0.16607	4.072	2519.9	1.0588	0.85515	0.14485	0.28969	0.84134	TRUE
SIRT4_4	SIRT4	400.68/392.42	315.44/376.67	396.55	346.05	-0.19599	34.108	2275	1.0588	0.14485	0.85515	0.2897	0.84134	FALSE
ALAS2_4	ALAS2	816.54/572.4	637.7/613.23	694.47	625.46	-0.15076	29803	4248.5	1.0587	0.14486	0.85514	0.28973	0.84139	FALSE
ZNF735_1	ZNF735	585.85/506.53	701.39/511.7	546.19	606.55	0.15095	3145.4	3250.3	1.0587	0.85513	0.14487	0.28975	0.84142	TRUE
DCP1A_2	DCP1A	704.23/837.73	881.1/807.15	770.98	844.12	0.1306	8910.6	4773.9	1.0586	0.85512	0.14488	0.28977	0.84143	TRUE
RPE_4	RPE	113.32/93.699	114.5/44.672	103.51	79.585	-0.37509	192.57	510.88	1.0586	0.14489	0.85511	0.28978	0.84143	FALSE
FAM166A_3	FAM166A	399.67/503.75	417.04/594.95	451.71	506	0.16339	5416.1	2630.2	1.0586	0.8551	0.1449	0.2898	0.84143	TRUE
CENPO_4	CENPO	1238.5/1232.9	1204.9/1076.2	1235.7	1140.5	-0.11552	15.35	8083	1.0585	0.14491	0.85509	0.28982	0.84143	FALSE
FIGLA_1	FIGLA	432.05/432.31	435.24/535.05	432.18	485.15	0.16642	0.035329	2503.8	1.0585	0.85508	0.14492	0.28983	0.84143	TRUE
SLC22A8_4	SLC22A8	714.35/670.74	796.93/725.92	692.54	761.43	0.13662	950.94	4235.4	1.0585	0.85508	0.14492	0.28984	0.84143	TRUE
RBM19_2	RBM19	328.84/229.15	334.39/306.61	278.99	320.5	0.19944	4969.8	1538	1.0585	0.85508	0.14492	0.28985	0.84143	TRUE
CETN1_4	CETN1	300.51/330.27	341.98/377.68	315.39	359.83	0.18962	442.66	1762.9	1.0584	0.85507	0.14493	0.28985	0.84143	TRUE
OTUD7B_1	OTUD7B	390.56/405.41	337.43/357.38	397.99	347.4	-0.19559	110.22	2284.1	1.0584	0.14493	0.85507	0.28985	0.84143	FALSE
CETN3_2	CETN3	665.78/705.06	589.17/644.7	685.42	616.94	-0.15164	771.55	4186.8	1.0584	0.14493	0.85507	0.28986	0.84143	FALSE
DUSP21_3	DUSP21	646.56/571.47	781.77/564.5	609.01	673.13	0.14419	2818.8	3669.8	1.0584	0.85506	0.14494	0.28987	0.84144	TRUE
ZNF835_2	ZNF835	1012.8/1185.6	1153.3/1223.4	1099.2	1188.4	0.11239	14927	7092.7	1.0584	0.85506	0.14494	0.28988	0.84144	TRUE
SNRNP200_1	SNRNP200	322.77/349.75	255.53/324.89	336.26	290.21	-0.21179	363.86	1893.2	1.0583	0.14496	0.85504	0.28991	0.84149	FALSE
PPL_2	PPL	785.18/686.51	872/742.17	735.84	807.08	0.13315	4867.6	4531.8	1.0583	0.85504	0.14496	0.28993	0.84151	TRUE
RNASEH2B_3	RNASEH2B	715.36/750.52	650.59/673.13	732.94	661.86	-0.14696	618.15	4511.9	1.0582	0.14498	0.85502	0.28995	0.84154	FALSE
NOXRED1_4	NOXRED1	456.33/482.41	581.59/468.04	469.37	524.81	0.16075	340.05	2745	1.0582	0.85502	0.14498	0.28996	0.84155	TRUE
CCDC88A_4	CCDC88A	892.43/1022.3	909.15/1170.6	957.39	1039.9	0.11913	8438.6	6078.9	1.0581	0.855	0.145	0.28999	0.8416	TRUE
REV3L_1	REV3L	671.85/653.11	696.84/762.47	662.48	729.66	0.13914	175.6	4030.8	1.0581	0.85499	0.14501	0.29002	0.84161	TRUE
C5orf45_4	C5orf45	451.27/430.46	560.35/428.45	440.87	494.4	0.16499	216.62	2559.9	1.0581	0.85499	0.14501	0.29002	0.84161	TRUE
CRX_2	CRX	751.79/747.74	739.3/616.27	749.76	677.79	-0.14539	8.1926	4627.6	1.058	0.14502	0.85498	0.29005	0.84166	FALSE
LCE3A_2	LCE3A	597.99/448.09	646.04/517.79	523.04	581.91	0.15362	11235	3097.1	1.058	0.85497	0.14503	0.29007	0.84166	TRUE
MARVELD1_1	MARVELD1	959.21/882.26	1025.2/977.71	920.73	1001.4	0.1211	2960.9	5819.7	1.0579	0.85496	0.14504	0.29008	0.84166	TRUE
FAM167A_4	FAM167A	621.26/769.08	765.84/762.47	695.17	764.16	0.13632	10925	4253.3	1.0579	0.85494	0.14506	0.29012	0.84166	TRUE
CLDN12_1	CLDN12	729.53/836.8	660.44/758.41	783.16	709.43	-0.14246	5753.7	4858.1	1.0579	0.14506	0.85494	0.29012	0.84166	FALSE
CELF6_4	CELF6	781.13/821.95	764.33/689.37	801.54	726.85	-0.14093	833.4	4985.5	1.0578	0.14507	0.85493	0.29013	0.84166	FALSE
OR9A2_2	OR9A2	958.2/910.09	922.8/782.78	934.14	852.79	-0.1313	1157.3	5914.4	1.0578	0.14507	0.85493	0.29014	0.84166	FALSE
BRD9_4	BRD9	644.53/597.45	806.03/565.51	620.99	685.77	0.14294	1108.5	3750.3	1.0578	0.85493	0.14507	0.29014	0.84166	TRUE
ARFGAP1_2	ARFGAP1	652.63/748.67	794.66/745.21	700.65	769.94	0.13587	4611.7	4290.7	1.0578	0.85493	0.14507	0.29015	0.84166	TRUE
DCAF4_2	DCAF4	1150.4/1086.4	1305/1111.7	1118.4	1208.3	0.11151	2053.8	7231	1.0578	0.85492	0.14508	0.29015	0.84166	TRUE
FADS3_2	FADS3	517.04/370.16	347.28/432.51	443.6	389.9	-0.18572	10787	2577.6	1.0578	0.14508	0.85492	0.29015	0.84166	FALSE
AHSG_3	AHSG	1073.5/1001	1035/867.05	1037.3	951.04	-0.1251	2631.2	6647.9	1.0577	0.1451	0.8549	0.2902	0.84166	FALSE
ADGRG6_3	ADGRG6	501.86/583.53	372.31/592.92	542.7	482.61	-0.16895	3334.8	3227.1	1.0577	0.1451	0.8549	0.2902	0.84166	FALSE
NEDD4L_1	NEDD4L	411.81/274.6	473.91/305.6	343.21	389.76	0.18299	9413.2	1936.8	1.0577	0.8549	0.1451	0.2902	0.84166	TRUE
COA1_1	COA1	797.32/712.48	756.74/897.51	754.9	827.13	0.13165	3598.3	4663	1.0577	0.8549	0.1451	0.29021	0.84166	TRUE
SRCIN1_3	SRCIN1	468.47/405.41	398.84/368.55	436.94	383.7	-0.18703	1988.5	2534.6	1.0577	0.1451	0.8549	0.29021	0.84166	FALSE
PEPD_4	PEPD	817.55/989.87	840.15/1127	903.71	983.56	0.12201	14847	5699.8	1.0576	0.85487	0.14513	0.29025	0.84171	TRUE
POLB_2	POLB	1121.1/992.65	1241.3/1046.8	1056.9	1144	0.11419	8249.3	6788.3	1.0576	0.85487	0.14513	0.29025	0.84171	TRUE
ST7L_3	ST7L	999.68/944.41	986.5/1123.9	972.05	1055.2	0.11831	1527.4	6182.9	1.0576	0.85487	0.14513	0.29026	0.84171	TRUE
OTUD1_3	OTUD1	605.07/623.42	647.55/709.68	614.25	678.62	0.14356	168.42	3704.9	1.0575	0.85486	0.14514	0.29027	0.84172	TRUE
GAREM_2	GAREM	798.33/790.41	666.51/773.64	794.37	720.08	-0.14148	31.339	4935.8	1.0575	0.14514	0.85486	0.29029	0.84173	FALSE
CDV3_1	CDV3	680.96/689.29	632.39/601.05	685.12	616.72	-0.15152	34.727	4184.8	1.0575	0.14515	0.85485	0.2903	0.84173	FALSE
C15orf38-AP3S2_2	C15orf38-AP3S2	387.53/338.62	390.5/239.61	363.07	315.05	-0.20405	1196.2	2062.1	1.0574	0.14516	0.85484	0.29032	0.84177	FALSE
NT5DC3_4	NT5DC3	888.38/642.91	749.16/636.58	765.64	692.87	-0.14389	30129	4737	1.0574	0.14518	0.85482	0.29035	0.84182	FALSE
CLEC18A_1	CLEC18A	492.76/511.17	531.54/357.38	501.96	444.46	-0.17516	169.5	2958.3	1.0573	0.14519	0.85481	0.29039	0.84182	FALSE
ADAMTS19_1	ADAMTS19	633.4/722.69	605.85/614.24	678.05	610.05	-0.15223	3986.1	4136.6	1.0573	0.1452	0.8548	0.29039	0.84182	FALSE
ME1_4	ME1	324.8/183.69	235.82/193.92	254.24	214.87	-0.24171	9955.8	1386.9	1.0572	0.1452	0.8548	0.2904	0.84182	FALSE
RBMY1F_3	RBMY1F	524.13/626.21	464.81/561.45	575.17	513.13	-0.16435	5210.4	3443.1	1.0572	0.14521	0.85479	0.29042	0.84182	FALSE
P3H3_3	P3H3	272.18/286.66	319.99/321.84	279.42	320.91	0.19908	104.88	1540.6	1.0571	0.85477	0.14523	0.29045	0.84182	TRUE
PHACTR4_2	PHACTR4	770/1001	896.26/1032.5	885.5	964.4	0.12301	26682	5571.7	1.057	0.85475	0.14525	0.2905	0.84182	TRUE
FAM105A_3	FAM105A	483.65/537.15	602.82/534.04	510.4	568.43	0.15506	1430.8	3013.8	1.057	0.85475	0.14525	0.29051	0.84182	TRUE
JDP2_2	JDP2	886.36/750.52	720.35/765.52	818.44	742.93	-0.13946	9225.9	5102.9	1.057	0.14526	0.85474	0.29052	0.84182	FALSE
AGRP_4	AGRP	545.37/708.77	606.61/777.7	627.07	692.16	0.14225	13350	3791.3	1.057	0.85474	0.14526	0.29052	0.84182	TRUE
CGN_2	CGN	81.958/85.35	65.969/58.886	83.654	62.427	-0.41647	5.7526	403.33	1.057	0.14526	0.85474	0.29052	0.84182	FALSE
AKR1C4_1	AKR1C4	910.64/1138.3	914.46/1305.6	1024.5	1110.1	0.11564	25915	6556.3	1.0569	0.85473	0.14527	0.29054	0.84182	TRUE
STK25_3	STK25	354.14/329.34	456.47/319.81	341.74	388.14	0.18319	307.52	1927.6	1.0569	0.85473	0.14527	0.29054	0.84182	TRUE
B3GALT5_3	B3GALT5	210.46/309.86	131.94/308.64	260.16	220.29	-0.23898	4939.9	1422.8	1.0569	0.14528	0.85472	0.29056	0.84182	FALSE
POC1B-GALNT4_3	POC1B-GALNT4	494.78/564.05	421.59/518.81	529.42	470.2	-0.17079	2399	3139.2	1.0569	0.14528	0.85472	0.29056	0.84182	FALSE
RHCE_4	RHCE	801.37/886.89	771.15/763.49	844.13	767.32	-0.13747	3657.7	5282	1.0569	0.14529	0.85471	0.29058	0.84182	FALSE
ZDHHC1_4	ZDHHC1	423.95/539	401.88/448.75	481.48	425.32	-0.17854	6618	2824.1	1.0568	0.14529	0.85471	0.29058	0.84182	FALSE
TEX9_3	TEX9	711.31/549.21	697.6/693.44	630.26	695.52	0.14193	13139	3812.8	1.0568	0.85471	0.14529	0.29058	0.84182	TRUE
PCSK1_1	PCSK1	667.8/652.18	544.43/641.66	659.99	593.04	-0.15407	122.01	4014	1.0567	0.14532	0.85468	0.29063	0.84182	FALSE
ZNF77_3	ZNF77	410.8/479.63	329.08/453.83	445.21	391.46	-0.1852	2368.6	2588.1	1.0567	0.14533	0.85467	0.29065	0.84182	FALSE
PSMB1_1	PSMB1	56.662/78.856	78.859/94.421	67.759	86.64	0.35004	246.28	319.28	1.0567	0.85466	0.14534	0.29068	0.84182	TRUE
FGF7_3	FGF7	717.38/762.58	691.53/645.72	739.98	668.63	-0.14609	1021.4	4560.3	1.0567	0.14533	0.85467	0.29066	0.84182	FALSE
LAIR2_3	LAIR2	957.19/1033.5	937.97/884.31	995.33	911.14	-0.12737	2909.9	6348.5	1.0567	0.14533	0.85467	0.29067	0.84182	FALSE
KLHL17_3	KLHL17	1223.3/1132.7	1375.5/1165.5	1178	1270.5	0.10896	4100.3	7662.7	1.0566	0.85466	0.14534	0.29068	0.84182	TRUE
HIST2H3C_4	HIST2H3C	124.45/117.82	188.81/105.59	121.14	147.2	0.27902	22.01	608.32	1.0566	0.85466	0.14534	0.29068	0.84182	TRUE
DHCR7_3	DHCR7	772.02/673.52	706.7/598	722.77	652.35	-0.14768	4851.3	4442.1	1.0566	0.14534	0.85466	0.29069	0.84182	FALSE
CTCF_3	CTCF	534.24/449.94	442.07/428.45	492.09	435.26	-0.17668	3553.4	2893.5	1.0566	0.14535	0.85465	0.2907	0.84182	FALSE
DPY19L4_1	DPY19L4	583.82/496.33	647.55/552.31	540.07	599.93	0.15138	3827.7	3209.7	1.0565	0.85464	0.14536	0.29072	0.84182	TRUE
HPX_3	HPX	678.93/782.99	699.87/620.34	730.96	660.1	-0.14689	5413.9	4498.3	1.0565	0.14537	0.85463	0.29075	0.84182	FALSE
WDHD1_1	WDHD1	490.73/558.48	615.71/551.3	524.61	583.5	0.15322	2295	3107.4	1.0565	0.85462	0.14538	0.29075	0.84182	TRUE
RASGRF2_3	RASGRF2	398.66/436.95	487.56/451.8	417.81	469.68	0.16846	733.24	2411.2	1.0564	0.85461	0.14539	0.29078	0.84182	TRUE
ZNF573_3	ZNF573	969.33/805.26	933.42/683.28	887.29	808.35	-0.13427	13460	5584.3	1.0564	0.1454	0.8546	0.29079	0.84182	FALSE
CD84_3	CD84	656.67/525.09	740.06/567.54	590.88	653.8	0.14575	8657.7	3548.1	1.0563	0.85459	0.14541	0.29082	0.84182	TRUE
RETN_3	RETN	638.46/612.29	755.23/625.41	625.38	690.32	0.14232	342.43	3779.9	1.0563	0.85459	0.14541	0.29082	0.84182	TRUE
KCNC4_4	KCNC4	645.54/498.18	587.65/432.51	571.86	510.08	-0.16464	10858	3421	1.0563	0.14541	0.85459	0.29083	0.84182	FALSE
S100P_3	S100P	840.83/785.77	721.86/754.35	813.3	738.11	-0.13978	1515.4	5067.2	1.0563	0.14541	0.85459	0.29083	0.84182	FALSE
RNF175_2	RNF175	933.91/854.42	1181.4/765.52	894.17	973.44	0.12242	3159.3	5632.6	1.0563	0.85458	0.14542	0.29084	0.84182	TRUE
SLC9C1_1	SLC9C1	790.23/976.88	1046.4/878.22	883.56	962.31	0.12304	17419	5558.1	1.0563	0.85458	0.14542	0.29084	0.84182	TRUE
TNFSF13B_3	TNFSF13B	359.2/345.11	285.11/324.89	352.15	305	-0.20678	99.235	1993.1	1.0563	0.14543	0.85457	0.29085	0.84182	FALSE
WEE2_1	WEE2	738.63/741.24	757.5/865.02	739.94	811.26	0.13259	3.4109	4560	1.0562	0.85456	0.14544	0.29088	0.84182	TRUE
TMPRSS6_3	TMPRSS6	1205.1/1442.6	1389.1/1455.9	1323.8	1422.5	0.10365	28206	8729.6	1.0562	0.85456	0.14544	0.29088	0.84182	TRUE
ZNF75A_1	ZNF75A	326.82/286.66	298.75/402.05	306.74	350.4	0.19141	806.24	1709.1	1.0561	0.85454	0.14546	0.29092	0.84182	TRUE
TPSG1_1	TPSG1	593.94/584.46	554.29/498.5	589.2	526.4	-0.16232	44.944	3536.9	1.0561	0.14547	0.85453	0.29094	0.84182	FALSE
WWP2_1	WWP2	628.34/687.44	651.35/798.01	657.89	724.68	0.13929	1746	3999.7	1.056	0.85453	0.14547	0.29095	0.84182	TRUE
BPTF_2	BPTF	760.89/728.26	596.75/749.28	744.57	673.01	-0.14557	532.56	4591.8	1.056	0.14548	0.85452	0.29095	0.84182	FALSE
PPP1R3D_4	PPP1R3D	430.03/498.18	377.61/440.63	464.1	409.12	-0.1815	2322.7	2710.7	1.056	0.14548	0.85452	0.29096	0.84182	FALSE
SCAI_3	SCAI	591.92/487.05	494.39/465	539.48	479.69	-0.16914	5498.6	3205.8	1.056	0.14548	0.85452	0.29096	0.84182	FALSE
CDC42EP2_3	CDC42EP2	360.21/367.37	344.25/287.32	363.79	315.79	-0.20356	25.671	2066.6	1.056	0.14549	0.85451	0.29098	0.84182	FALSE
C5orf46_2	C5orf46	841.84/941.63	900.05/1041.7	891.73	970.87	0.12253	4979.2	5615.5	1.056	0.85451	0.14549	0.29098	0.84182	TRUE
ACAT2_2	ACAT2	652.63/676.3	730.2/733.03	664.47	731.62	0.1387	280.3	4044.3	1.0559	0.8545	0.1455	0.29099	0.84182	TRUE
SPP2_4	SPP2	667.8/695.79	632.39/594.95	681.79	613.67	-0.15164	391.48	4162.1	1.0559	0.1455	0.8545	0.29099	0.84182	FALSE
CHPF_3	CHPF	1119.1/1209.7	1100.2/1412.3	1164.4	1256.2	0.10943	4109.8	7563.9	1.0559	0.8545	0.1455	0.291	0.84182	TRUE
RAB8B_4	RAB8B	316.7/306.15	313.92/396.97	311.42	355.45	0.19018	55.708	1738.2	1.0559	0.8545	0.1455	0.291	0.84182	TRUE
KRTAP6-3_3	KRTAP6-3	500.85/486.12	467.09/406.11	493.49	436.6	-0.17632	108.5	2902.7	1.0559	0.14551	0.85449	0.29102	0.84182	FALSE
UTP14C_2	UTP14C	617.21/380.36	461.78/421.34	498.79	441.56	-0.17544	28049	2937.4	1.0559	0.14551	0.85449	0.29102	0.84182	FALSE
USP17L21_4	USP17L21	781.13/987.09	908.4/1017.3	884.11	962.85	0.12296	21210	5561.9	1.0559	0.85448	0.14552	0.29103	0.84182	TRUE
CARNS1_4	CARNS1	741.67/672.59	652.86/622.37	707.13	637.61	-0.14907	2385.6	4335	1.0558	0.14552	0.85448	0.29105	0.84182	FALSE
FEZ1_4	FEZ1	300.51/223.58	196.39/247.73	262.05	222.06	-0.23789	2959.3	1434.3	1.0558	0.14552	0.85448	0.29105	0.84182	FALSE
IDS_3	IDS	691.08/748.67	870.48/709.68	719.87	790.08	0.13409	1658.3	4422.2	1.0558	0.85447	0.14553	0.29106	0.84182	TRUE
SPATA2_4	SPATA2	462.4/478.7	586.89/465	470.55	525.95	0.16024	132.79	2752.7	1.0558	0.85447	0.14553	0.29107	0.84182	TRUE
CEACAM21_1	CEACAM21	207.42/250.48	281.31/250.77	228.95	266.04	0.21574	927.03	1234.3	1.0557	0.85446	0.14554	0.29109	0.84182	TRUE
MAP3K3_2	MAP3K3	336.94/331.19	260.84/315.75	334.07	288.3	-0.21189	16.494	1879.5	1.0557	0.14555	0.85445	0.29109	0.84182	FALSE
SLC9A8_1	SLC9A8	996.65/1117	909.15/1030.5	1056.8	969.83	-0.12379	7238.6	6787.8	1.0557	0.14555	0.85445	0.29111	0.84182	FALSE
HIST1H3F_1	HIST1H3F	743.69/813.61	759.78/944.21	778.65	851.99	0.12971	2444	4826.9	1.0557	0.85444	0.14556	0.29111	0.84182	TRUE
NLRC3_4	NLRC3	577.75/710.63	727.93/692.42	644.19	710.18	0.14048	8828.2	3906.9	1.0557	0.85444	0.14556	0.29112	0.84182	TRUE
AQP6_3	AQP6	639.47/472.21	680.92/552.31	555.84	616.61	0.14944	13989	3314.4	1.0557	0.85444	0.14556	0.29112	0.84182	TRUE
CCL5_3	CCL5	502.88/605.8	492.87/494.44	554.34	493.66	-0.16694	5296.3	3304.4	1.0556	0.14557	0.85443	0.29113	0.84182	FALSE
PPP2CA_2	PPP2CA	344.02/420.25	333.63/332	382.14	332.82	-0.19881	2905.8	2183	1.0556	0.14557	0.85443	0.29114	0.84182	FALSE
EBPL_1	EBPL	765.95/769.08	755.99/633.53	767.51	694.76	-0.14348	4.8798	4750	1.0556	0.14557	0.85443	0.29114	0.84182	FALSE
FOXI3_4	FOXI3	619.24/571.47	564.9/499.52	595.35	532.21	-0.16146	1140.7	3578.1	1.0556	0.14557	0.85443	0.29115	0.84182	FALSE
PGLYRP3_3	PGLYRP3	589.89/621.57	447.37/636.58	605.73	541.98	-0.16017	501.65	3647.7	1.0556	0.14558	0.85442	0.29115	0.84182	FALSE
FOXJ1_4	FOXJ1	699.17/742.17	958.44/623.38	720.67	790.91	0.134	924.53	4427.7	1.0556	0.85442	0.14558	0.29116	0.84182	TRUE
ADGRG6_2	ADGRG6	919.75/808.04	734.75/837.61	863.89	786.18	-0.13583	6239.5	5420.2	1.0556	0.14558	0.85442	0.29116	0.84182	FALSE
NAA16_4	NAA16	2.0236/0	0/1.0153	1.0118	0.50764	-0.41621	2.0476	3.1144	1.0556	0.14558	0.85442	0.29116	0.84182	FALSE
ULK1_3	ULK1	1134.3/1064.1	988.01/1032.5	1099.2	1010.3	-0.12155	2461.7	7092.3	1.0556	0.14558	0.85442	0.29116	0.84182	FALSE
ZFP36L2_1	ZFP36L2	501.86/570.54	516.38/675.16	536.2	595.77	0.1517	2358.4	3184.1	1.0556	0.85442	0.14558	0.29117	0.84182	TRUE
CT47B1_4	CT47B1	647.57/631.77	711.25/699.53	639.67	705.39	0.14088	124.73	3876.4	1.0555	0.85441	0.14559	0.29119	0.84185	TRUE
APBA2_1	APBA2	472.52/538.07	506.52/619.32	505.3	562.92	0.1555	2148.6	2980.2	1.0555	0.8544	0.1456	0.2912	0.84185	TRUE
PLK5_4	PLK5	924.81/938.85	856.83/844.71	931.83	850.77	-0.13114	98.551	5898	1.0554	0.14562	0.85438	0.29124	0.84193	FALSE
MED29_4	MED29	630.37/812.68	599.78/983.81	721.52	791.79	0.13391	16619	4433.5	1.0554	0.85437	0.14563	0.29125	0.84194	TRUE
ACADVL_2	ACADVL	346.04/474.06	363.21/354.33	410.05	358.77	-0.19225	8194.3	2361.4	1.0553	0.14563	0.85437	0.29127	0.84196	FALSE
PHOX2B_3	PHOX2B	825.65/801.55	971.33/806.13	813.6	888.73	0.12728	290.49	5069.3	1.0553	0.85435	0.14565	0.2913	0.84202	TRUE
BCAS2_4	BCAS2	287.36/213.37	253.26/169.55	250.37	211.41	-0.24297	2736.8	1363.4	1.0552	0.14568	0.85432	0.29135	0.84212	FALSE
HAVCR1_2	HAVCR1	573.7/511.17	540.64/424.39	542.44	482.51	-0.16856	1955.2	3225.4	1.0551	0.14568	0.85432	0.29136	0.84212	FALSE
C1orf146_4	C1orf146	97.135/50.097	84.167/102.54	73.616	93.355	0.33862	1106.3	350.02	1.0551	0.8543	0.1457	0.2914	0.84212	TRUE
BTBD7_3	BTBD7	666.79/667.03	736.27/732.02	666.91	734.14	0.13837	0.027439	4060.9	1.0551	0.8543	0.1457	0.2914	0.84212	TRUE
RAB3GAP2_3	RAB3GAP2	483.65/473.13	555.8/512.72	478.39	534.26	0.15903	55.312	2803.9	1.0551	0.8543	0.1457	0.2914	0.84212	TRUE
PRDM14_1	PRDM14	724.47/689.29	680.92/593.94	706.88	637.43	-0.14898	618.63	4333.3	1.055	0.1457	0.8543	0.29141	0.84212	FALSE
UPF1_3	UPF1	497.82/714.34	546.71/792.93	606.08	669.82	0.14404	23441	3650	1.055	0.85429	0.14571	0.29141	0.84212	TRUE
NPLOC4_3	NPLOC4	184.15/133.59	151.65/105.59	158.87	128.62	-0.30262	1278.2	822.18	1.055	0.14571	0.85429	0.29142	0.84212	FALSE
DDX49_2	DDX49	257/219.87	236.58/164.48	238.44	200.53	-0.24867	689.51	1291.3	1.055	0.14572	0.85428	0.29144	0.84215	FALSE
SLC24A3_2	SLC24A3	944.03/949.05	818.92/910.71	946.54	864.81	-0.13013	12.598	6002.1	1.0549	0.14573	0.85427	0.29146	0.84216	FALSE
DDI2_1	DDI2	1076.6/891.53	1138.1/997	984.06	1067.6	0.11741	17121	6268.2	1.0549	0.85426	0.14574	0.29147	0.84217	TRUE
EFNA1_4	EFNA1	610.13/461.07	503.48/448.75	535.6	476.12	-0.1695	11109	3180.1	1.0548	0.14576	0.85424	0.29151	0.84217	FALSE
THG1L_4	THG1L	399.67/316.35	330.6/290.37	358.01	310.49	-0.20486	3471.1	2030.1	1.0548	0.14576	0.85424	0.29152	0.84217	FALSE
SERPINB3_4	SERPINB3	468.47/344.18	368.51/342.15	406.33	355.33	-0.19297	7724.3	2337.5	1.0548	0.14576	0.85424	0.29152	0.84217	FALSE
TINF2_1	TINF2	536.27/463.86	578.55/536.07	500.06	557.31	0.15608	2621.6	2945.8	1.0548	0.85423	0.14577	0.29153	0.84217	TRUE
SDC4_4	SDC4	686.02/611.36	606.61/558.4	648.69	582.51	-0.15501	2786.6	3937.4	1.0548	0.14577	0.85423	0.29153	0.84217	FALSE
GJB3_1	GJB3	600.01/670.74	663.48/738.11	635.37	700.79	0.14117	2501.1	3847.3	1.0547	0.85421	0.14579	0.29158	0.84217	TRUE
MRPL54_1	MRPL54	467.46/391.5	376.1/377.68	429.48	376.89	-0.18798	2885.5	2486.4	1.0547	0.14579	0.85421	0.29158	0.84217	FALSE
SLC7A6_2	SLC7A6	1126.2/989.87	1032/1257.9	1058	1145	0.11383	9287.4	6796.4	1.0546	0.85421	0.14579	0.29159	0.84217	TRUE
IQCG_2	IQCG	1179.8/1216.2	1050.2/1159.4	1198	1104.8	-0.11673	664.16	7808.1	1.0546	0.1458	0.8542	0.29159	0.84217	FALSE
NRAP_2	NRAP	613.17/659.6	642.25/761.46	636.39	701.85	0.14106	1078.3	3854.2	1.0545	0.85418	0.14582	0.29164	0.84217	TRUE
GDPGP1_2	GDPGP1	483.65/466.64	382.16/456.88	475.15	419.52	-0.17923	144.7	2782.7	1.0545	0.14582	0.85418	0.29165	0.84217	FALSE
C5orf67_4	C5orf67	843.86/866.49	920.53/944.21	855.17	932.37	0.12454	255.91	5359.2	1.0545	0.85417	0.14583	0.29166	0.84217	TRUE
CON026_4	CON026	705.24/712.48	639.97/916.8	708.86	778.38	0.13479	26.23	4346.9	1.0545	0.85416	0.14584	0.29167	0.84217	TRUE
ZC3H12C_1	ZC3H12C	535.26/569.62	404.15/579.72	552.44	491.94	-0.16701	590.35	3291.7	1.0544	0.14584	0.85416	0.29168	0.84217	FALSE
AAGAB_1	AAGAB	1150.4/1036.3	1050.2/959.44	1093.4	1004.8	-0.12171	6519.4	7050.4	1.0544	0.14584	0.85416	0.29169	0.84217	FALSE
NTRK1_4	NTRK1	1037.1/913.8	922.8/861.97	975.46	892.39	-0.12827	7604.1	6207.1	1.0544	0.14585	0.85415	0.2917	0.84217	FALSE
CAMSAP2_4	CAMSAP2	543.35/478.7	405.67/500.53	511.03	453.1	-0.1732	2089.8	3017.9	1.0544	0.14585	0.85415	0.2917	0.84217	FALSE
TRIM77_1	TRIM77	936.95/1006.6	787.83/989.9	971.76	888.86	-0.1285	2423.5	6180.9	1.0544	0.14585	0.85415	0.2917	0.84217	FALSE
MAPK4_4	MAPK4	616.2/850.71	864.42/744.2	733.46	804.31	0.13286	27498	4515.4	1.0544	0.85414	0.14586	0.29171	0.84217	TRUE
EIF1AY_4	EIF1AY	801.37/799.69	780.25/969.59	800.53	874.92	0.12805	1.4032	4978.5	1.0544	0.85414	0.14586	0.29172	0.84217	TRUE
TMEM163_3	TMEM163	385.51/325.63	444.34/361.44	355.57	402.89	0.17979	1792.7	2014.7	1.0543	0.85413	0.14587	0.29173	0.84217	TRUE
RBM34_3	RBM34	515.02/513.03	454.96/456.88	514.02	455.92	-0.17271	1.9853	3037.6	1.0543	0.14588	0.85412	0.29175	0.84217	FALSE
RMND5B_4	RMND5B	585.85/577.97	507.28/532.01	581.91	519.64	-0.16297	31.05	3488.1	1.0543	0.14588	0.85412	0.29176	0.84217	FALSE
ZDHHC7_1	ZDHHC7	151.77/206.88	131.94/291.39	179.33	211.66	0.23794	1518.4	940.66	1.0543	0.85412	0.14588	0.29177	0.84217	TRUE
ADAM12_3	ADAM12	747.74/880.4	605.85/872.12	814.07	738.99	-0.13942	8799.7	5072.5	1.0542	0.14589	0.85411	0.29179	0.84217	FALSE
UCN2_2	UCN2	426.99/436.03	370.79/386.82	431.51	378.81	-0.18747	40.823	2499.5	1.0542	0.1459	0.8541	0.29181	0.84217	FALSE
PJA1_2	PJA1	179.09/179.98	205.49/218.28	179.53	211.89	0.23781	0.39041	941.87	1.0542	0.85409	0.14591	0.29181	0.84217	TRUE
OR51E1_4	OR51E1	1160.6/1162.4	1412.6/1093.5	1161.5	1253	0.10937	1.7361	7542.8	1.0542	0.85409	0.14591	0.29181	0.84217	TRUE
FASTKD1_3	FASTKD1	885.35/885.97	980.43/948.27	885.66	964.35	0.12268	0.19267	5572.8	1.0542	0.85409	0.14591	0.29181	0.84217	TRUE
WDR73_1	WDR73	851.96/770	668.03/804.1	810.98	736.06	-0.13965	3358.2	5051.1	1.0541	0.14592	0.85408	0.29184	0.84217	FALSE
VSIG1_4	VSIG1	1018.9/1017.7	807.55/1058.9	1018.3	933.24	-0.12572	0.72559	6512.3	1.0541	0.14592	0.85408	0.29184	0.84217	FALSE
HSPA4_2	HSPA4	766.96/870.2	679.4/807.15	818.58	743.27	-0.13905	5328.5	5103.9	1.0541	0.14592	0.85408	0.29184	0.84217	FALSE
STXBP4_4	STXBP4	412.82/363.66	498.18/377.68	388.24	437.93	0.17332	1208.4	2221.9	1.0541	0.85408	0.14592	0.29185	0.84217	TRUE
MCFD2_2	MCFD2	1118.1/1112.3	950.86/1100.6	1115.2	1025.7	-0.12056	16.454	7207.9	1.054	0.14593	0.85407	0.29186	0.84217	FALSE
TAS2R13_2	TAS2R13	808.45/837.73	636.18/858.93	823.09	747.55	-0.13869	428.61	5135.3	1.054	0.14593	0.85407	0.29186	0.84217	FALSE
RTP5_2	RTP5	706.25/603.94	786.32/656.89	655.1	721.6	0.13929	5233.8	3980.8	1.054	0.85407	0.14593	0.29186	0.84217	TRUE
TDRD5_1	TDRD5	466.45/553.85	506.52/629.47	510.15	568	0.15468	3818.9	3012.1	1.054	0.85406	0.14594	0.29188	0.84218	TRUE
RANGAP1_1	RANGAP1	487.7/482.41	589.17/493.43	485.06	541.3	0.15796	13.981	2847.5	1.054	0.85405	0.14595	0.2919	0.84218	TRUE
BZRAP1_1	BZRAP1	1049.3/1226.4	975.88/1118.8	1137.9	1047.4	-0.11944	15696	7371.5	1.054	0.14595	0.85405	0.2919	0.84218	FALSE
CD24_3	CD24	313.67/359.95	386.71/378.7	336.81	382.71	0.18379	1071.3	1896.7	1.0539	0.85403	0.14597	0.29195	0.84219	TRUE
INTS1_1	INTS1	351.1/222.65	407.94/249.76	286.88	328.85	0.19636	8249.9	1586.4	1.0538	0.85402	0.14598	0.29196	0.84219	TRUE
KRTAP4-5_1	KRTAP4-5	99.159/86.277	58.386/82.238	92.718	70.312	-0.39419	82.965	452.1	1.0538	0.14599	0.85401	0.29197	0.84219	FALSE
TCTEX1D1_2	TCTEX1D1	789.22/768.15	731.72/679.22	778.69	705.47	-0.14226	222.09	4827.2	1.0538	0.14599	0.85401	0.29199	0.84219	FALSE
SLC35A4_1	SLC35A4	850.94/768.15	759.78/709.68	809.55	734.73	-0.13972	3427.7	5041.1	1.0538	0.146	0.854	0.29199	0.84219	FALSE
CON098_1	CON098	681.97/840.51	727.93/939.13	761.24	833.53	0.13072	12567	4706.7	1.0537	0.854	0.146	0.292	0.84219	TRUE
WIF1_1	WIF1	978.43/1027.9	1380/794.96	1003.2	1087.5	0.11633	1223.8	6404.3	1.0537	0.854	0.146	0.292	0.84219	TRUE
LOC113230_1	LOC113230	433.06/633.63	455.71/492.41	533.34	474.06	-0.16965	20114	3165.2	1.0537	0.146	0.854	0.29201	0.84219	FALSE
GOLGA6L9_1	GOLGA6L9	1422.6/1526.1	1232.9/1506.7	1474.4	1369.8	-0.10604	5352.5	9845.6	1.0537	0.14601	0.85399	0.29201	0.84219	FALSE
NICN1_4	NICN1	378.42/320.99	342.73/262.96	349.71	302.85	-0.20692	1649.3	1977.7	1.0537	0.14601	0.85399	0.29201	0.84219	FALSE
TRIM32_2	TRIM32	705.24/809.89	705.94/665.01	757.57	685.47	-0.14407	5476.1	4681.3	1.0537	0.14601	0.85399	0.29202	0.84219	FALSE
CCL15_2	CCL15	300.51/304.29	341.98/349.26	302.4	345.62	0.19211	7.1382	1682.2	1.0536	0.85397	0.14603	0.29205	0.84225	TRUE
HSD11B1L_3	HSD11B1L	728.51/760.73	856.08/490.38	744.62	673.23	-0.1452	518.81	4592.2	1.0535	0.14605	0.85395	0.2921	0.84226	FALSE
CASP6_1	CASP6	721.43/1026.1	678.64/912.74	873.74	795.69	-0.13484	46397	5489.2	1.0535	0.14606	0.85394	0.29212	0.84226	FALSE
CON011_4	CON011	301.52/384.07	348.8/429.46	342.8	389.13	0.1824	3407.3	1934.3	1.0535	0.85394	0.14606	0.29212	0.84226	TRUE
IL18RAP_2	IL18RAP	690.06/681.87	614.19/621.35	685.97	617.77	-0.15084	33.573	4190.5	1.0535	0.14606	0.85394	0.29212	0.84226	FALSE
CON167_2	CON167	687.03/795.05	655.9/968.58	741.04	812.24	0.13218	5834.4	4567.5	1.0534	0.85393	0.14607	0.29214	0.84226	TRUE
SMOC2_3	SMOC2	858.03/868.34	880.34/1001.1	863.18	940.7	0.12393	53.184	5415.2	1.0534	0.85392	0.14608	0.29215	0.84226	TRUE
CIT_1	CIT	259.03/205.95	238.09/301.54	232.49	269.82	0.21395	1408.5	1255.5	1.0534	0.85392	0.14608	0.29215	0.84226	TRUE
COL5A3_3	COL5A3	342/282.95	367.76/345.19	312.47	356.48	0.1895	1743.1	1744.7	1.0534	0.85392	0.14608	0.29216	0.84226	TRUE
DRG1_3	DRG1	712.32/742.17	750.68/844.71	727.25	797.69	0.13321	445.42	4472.8	1.0533	0.85391	0.14609	0.29218	0.84226	TRUE
ZNF438_3	ZNF438	856/1101.2	847.73/943.19	978.6	895.46	-0.12795	30060	6229.5	1.0533	0.1461	0.8539	0.29219	0.84226	FALSE
SCN8A_2	SCN8A	394.61/395.21	501.21/388.85	394.91	445.03	0.17198	0.17686	2264.5	1.0533	0.85389	0.14611	0.29221	0.84226	TRUE
LOC81691_3	LOC81691	583.82/578.89	555.05/732.02	581.36	643.53	0.14634	12.147	3484.4	1.0533	0.85389	0.14611	0.29222	0.84226	TRUE
KPNB1_4	KPNB1	120.41/172.55	139.52/211.18	146.48	175.35	0.2579	1359.7	751.24	1.0532	0.85388	0.14612	0.29223	0.84226	TRUE
VEGFC_3	VEGFC	1011.8/838.65	1002.4/1009.2	925.24	1005.8	0.12033	14994	5851.5	1.0532	0.85387	0.14613	0.29225	0.84226	TRUE
CNBD2_1	CNBD2	890.41/668.88	702.15/710.7	779.64	706.42	-0.14209	24536	4833.8	1.0532	0.14613	0.85387	0.29227	0.84226	FALSE
KATNB1_1	KATNB1	380.45/278.31	333.63/234.53	329.38	284.08	-0.21275	5215.4	1850.1	1.0531	0.14614	0.85386	0.29229	0.84226	FALSE
C17orf50_1	C17orf50	539.3/430.46	578.55/503.58	484.88	541.07	0.15786	5923.4	2846.3	1.0531	0.85386	0.14614	0.29229	0.84226	TRUE
CFL1_2	CFL1	233.73/230.07	199.42/189.86	231.9	194.64	-0.25153	6.6916	1252	1.0531	0.14615	0.85385	0.29229	0.84226	FALSE
ADAMTS12_1	ADAMTS12	990.58/1013.1	878.82/956.39	1001.8	917.61	-0.12654	252.85	6394.7	1.0531	0.14615	0.85385	0.2923	0.84226	FALSE
NRG2_3	NRG2	493.77/453.65	380.65/455.86	473.71	418.25	-0.17923	804.73	2773.3	1.0531	0.14615	0.85385	0.2923	0.84226	FALSE
PBLD_4	PBLD	507.94/722.69	726.41/632.52	615.31	679.47	0.14286	23060	3712.1	1.053	0.85382	0.14618	0.29236	0.84226	TRUE
LYRM9_1	LYRM9	395.62/559.41	374.58/469.06	477.52	421.82	-0.17853	13413	2798.2	1.0529	0.14619	0.85381	0.29237	0.84226	FALSE
WNT5A_1	WNT5A	829.7/942.56	854.56/760.44	886.13	807.5	-0.13389	6368.9	5576.1	1.0529	0.14619	0.85381	0.29238	0.84226	FALSE
STXBP5L_1	STXBP5L	1153.5/1075.2	1047.9/1002.1	1114.4	1025	-0.12047	3062.2	7201.7	1.0529	0.14619	0.85381	0.29239	0.84226	FALSE
HSP90B1_1	HSP90B1	273.19/356.24	374.58/343.16	314.72	358.87	0.18885	3448.6	1758.7	1.0529	0.85381	0.14619	0.29239	0.84226	TRUE
ACAN_3	ACAN	757.86/702.28	625.56/693.44	730.07	659.5	-0.14645	1544.4	4492.2	1.0529	0.1462	0.8538	0.29239	0.84226	FALSE
FBXL14_4	FBXL14	968.32/1171.7	962.23/1003.1	1070	982.66	-0.12273	20683	6882.5	1.0529	0.1462	0.8538	0.29241	0.84226	FALSE
SPHK2_4	SPHK2	562.57/692.07	533.06/591.91	627.32	562.48	-0.15714	8385.2	3793	1.0529	0.1462	0.8538	0.29241	0.84226	FALSE
SLC38A10_1	SLC38A10	476.57/650.33	510.31/494.44	563.45	502.37	-0.16521	15096	3365	1.0528	0.14621	0.85379	0.29241	0.84226	FALSE
SFT2D3_2	SFT2D3	214.51/180.9	273.73/189.86	197.71	231.79	0.22843	564.56	1048.4	1.0528	0.85378	0.14622	0.29244	0.84226	TRUE
VAC14_1	VAC14	498.83/549.21	590.68/574.65	524.02	582.67	0.15278	1268.9	3103.5	1.0528	0.85377	0.14623	0.29246	0.84226	TRUE
ZNF337_2	ZNF337	903.56/737.53	842.43/949.29	820.55	895.86	0.12654	13782	5117.6	1.0527	0.85377	0.14623	0.29246	0.84226	TRUE
PDE3B_2	PDE3B	552.46/332.12	570.97/420.33	442.29	495.65	0.16398	24274	2569.1	1.0527	0.85376	0.14624	0.29247	0.84226	TRUE
SLC7A10_4	SLC7A10	309.62/423.97	338.94/298.49	366.79	318.72	-0.20209	6537.6	2085.6	1.0527	0.14624	0.85376	0.29248	0.84226	FALSE
SASH3_4	SASH3	923.8/959.26	893.99/826.44	941.53	860.21	-0.13016	628.74	5966.6	1.0527	0.14624	0.85376	0.29249	0.84226	FALSE
EMX1_4	EMX1	588.88/570.54	616.47/667.04	579.71	641.75	0.14644	168.13	3473.4	1.0526	0.85375	0.14625	0.2925	0.84226	TRUE
KRT74_4	KRT74	703.22/669.81	643.76/592.92	686.51	618.34	-0.15065	558.06	4194.3	1.0526	0.14626	0.85374	0.29252	0.84226	FALSE
RABEP1_1	RABEP1	679.95/636.41	630.87/552.31	658.18	591.59	-0.15363	947.61	4001.6	1.0526	0.14626	0.85374	0.29252	0.84226	FALSE
H6PD_4	H6PD	404.73/309.86	357.9/261.94	357.29	309.92	-0.2046	4500.5	2025.6	1.0526	0.14627	0.85373	0.29253	0.84226	FALSE
CDCA8_3	CDCA8	253.97/187.4	338.18/175.64	220.68	256.91	0.21839	2215.8	1184.8	1.0526	0.85373	0.14627	0.29254	0.84226	TRUE
C19orf60_1	C19orf60	841.84/911.02	818.92/777.7	876.43	798.31	-0.13452	2392.8	5508	1.0525	0.14628	0.85372	0.29256	0.84226	FALSE
IQSEC2_1	IQSEC2	867.13/711.56	653.62/777.7	789.35	715.66	-0.14119	12102	4900.9	1.0525	0.14628	0.85372	0.29256	0.84226	FALSE
UBE2D1_3	UBE2D1	422.94/659.6	384.44/578.71	541.27	481.57	-0.16827	28005	3217.7	1.0525	0.14629	0.85371	0.29259	0.84226	FALSE
PCDHB9_2	PCDHB9	977.42/1027	1069.1/1103.6	1002.2	1086.4	0.11624	1228	6397.4	1.0524	0.8537	0.1463	0.29261	0.84226	TRUE
ATP6V0D2_4	ATP6V0D2	690.06/640.12	538.36/657.9	665.09	598.13	-0.15285	1247.1	4048.6	1.0524	0.14631	0.85369	0.29263	0.84226	FALSE
IRS2_3	IRS2	568.65/507.46	574.76/620.34	538.05	597.55	0.15104	1871.8	3196.3	1.0523	0.85368	0.14632	0.29264	0.84226	TRUE
MID2_3	MID2	914.69/911.94	851.53/815.27	913.32	833.4	-0.13196	3.7707	5767.4	1.0523	0.14632	0.85368	0.29264	0.84226	FALSE
HYAL2_3	HYAL2	674.89/949.98	677.13/798.01	812.43	737.57	-0.13929	37838	5061.2	1.0523	0.14632	0.85368	0.29264	0.84226	FALSE
C19orf12_4	C19orf12	248.91/267.18	244.16/192.9	258.05	218.53	-0.23878	166.95	1410	1.0523	0.14633	0.85367	0.29266	0.84226	FALSE
NME1-NME2_2	NME1-NME2	542.34/458.29	454.96/659.93	500.31	557.44	0.1557	3532	2947.5	1.0523	0.85367	0.14633	0.29267	0.84226	TRUE
FGD4_4	FGD4	1044.2/883.18	981.95/780.75	963.69	881.35	-0.12872	12964	6123.6	1.0523	0.14633	0.85367	0.29267	0.84226	FALSE
SIM1_3	SIM1	1249.6/1539.1	1365.6/1625.5	1394.3	1495.5	0.10102	41898	9250.5	1.0522	0.85365	0.14635	0.29269	0.84226	TRUE
HTT_3	HTT	203.38/230.07	169.85/191.89	216.72	180.87	-0.25961	356.35	1161.2	1.0522	0.14635	0.85365	0.2927	0.84226	FALSE
HNF1B_4	HNF1B	635.43/634.56	577.04/562.46	634.99	569.75	-0.15615	0.37774	3844.7	1.0522	0.14636	0.85364	0.29272	0.84226	FALSE
SLIT1_3	SLIT1	729.53/718.98	901.57/687.34	724.25	794.46	0.1333	55.618	4452.3	1.0522	0.85364	0.14636	0.29273	0.84226	TRUE
CCDC3_4	CCDC3	633.4/662.39	523.2/640.64	647.9	581.92	-0.15469	420.09	3932	1.0521	0.14637	0.85363	0.29274	0.84226	FALSE
ENPP6_4	ENPP6	330.87/421.18	372.31/477.18	376.02	424.74	0.17533	4078.5	2144.2	1.0521	0.85363	0.14637	0.29274	0.84226	TRUE
HCFC2_3	HCFC2	1256.7/1261.7	1375.5/1334.1	1259.2	1354.8	0.10548	12.527	8254.8	1.0521	0.85363	0.14637	0.29274	0.84226	TRUE
CFAP36_2	CFAP36	392.59/401.7	385.2/308.64	397.14	346.92	-0.19453	41.518	2278.7	1.0521	0.14637	0.85363	0.29275	0.84226	FALSE
DAP3_4	DAP3	825.65/827.52	801.48/700.54	826.59	751.01	-0.13815	1.7529	5159.6	1.0521	0.14638	0.85362	0.29275	0.84226	FALSE
ATOH8_4	ATOH8	579.78/500.04	611.16/587.85	539.91	599.5	0.15079	3179	3208.6	1.0521	0.85362	0.14638	0.29276	0.84226	TRUE
AMBP_2	AMBP	418.9/511.17	350.32/470.07	465.03	410.2	-0.18061	4257.4	2716.8	1.0521	0.14638	0.85362	0.29276	0.84226	FALSE
S100A1_4	S100A1	913.68/820.1	767.36/811.21	866.89	789.28	-0.13514	4378.4	5441.2	1.0521	0.14638	0.85362	0.29277	0.84226	FALSE
MSC_4	MSC	241.83/254.19	196.39/222.35	248.01	209.37	-0.24329	76.48	1349.1	1.052	0.14639	0.85361	0.29278	0.84226	FALSE
OR8G2_2	OR8G2	1038.1/1088.2	955.41/997	1063.2	976.21	-0.12299	1253.9	6833.4	1.052	0.1464	0.8536	0.29279	0.84226	FALSE
TOP3A_4	TOP3A	216.53/175.34	243.4/216.25	195.93	229.83	0.2291	848.41	1038	1.052	0.8536	0.1464	0.29279	0.84226	TRUE
RPA2_1	RPA2	296.46/296.87	286.62/221.33	296.67	253.98	-0.22333	0.081611	1646.8	1.052	0.1464	0.8536	0.29281	0.84226	FALSE
TTI2_1	TTI2	613.17/537.15	699.12/574.65	575.16	636.88	0.14683	2889.4	3443	1.052	0.85359	0.14641	0.29282	0.84226	TRUE
TCAP_3	TCAP	943.02/949.05	817.4/911.72	946.04	864.56	-0.12978	18.188	5998.5	1.052	0.14641	0.85359	0.29282	0.84226	FALSE
IFNAR2_4	IFNAR2	253.97/329.34	244.92/253.82	291.65	249.37	-0.22514	2840.4	1615.8	1.0519	0.14642	0.85358	0.29284	0.84226	FALSE
TFB1M_3	TFB1M	834.76/727.33	833.33/875.17	781.04	854.25	0.1291	5770.3	4843.5	1.0519	0.85358	0.14642	0.29284	0.84226	TRUE
CDK5RAP1_1	CDK5RAP1	817.55/873.91	959.2/885.32	845.73	922.26	0.12484	1587.8	5293.2	1.0519	0.85358	0.14642	0.29284	0.84226	TRUE
SLC25A10_1	SLC25A10	789.22/872.05	715.8/793.95	830.64	754.87	-0.13781	3430.3	5187.9	1.0519	0.14642	0.85358	0.29285	0.84226	FALSE
LPCAT4_2	LPCAT4	735.6/821.95	883.37/820.35	778.78	851.86	0.12925	3728.9	4827.8	1.0518	0.85356	0.14644	0.29288	0.8423	TRUE
OOSP2_4	OOSP2	744.7/770.93	935.69/723.89	757.82	829.79	0.13074	343.95	4683.1	1.0518	0.85355	0.14645	0.2929	0.84233	TRUE
FAM47B_1	FAM47B	385.51/449.01	349.56/381.74	417.26	365.65	-0.18999	2016.7	2407.7	1.0518	0.14645	0.85355	0.29291	0.84233	FALSE
CHIC1_1	CHIC1	908.62/783.92	997.87/847.76	846.27	922.81	0.12478	7775	5296.9	1.0517	0.85354	0.14646	0.29292	0.84233	TRUE
C6orf7_3	C6orf7	477.58/321.92	370.79/327.94	399.75	349.36	-0.19385	12116	2295.4	1.0517	0.14647	0.85353	0.29294	0.84236	FALSE
CEACAM8_4	CEACAM8	631.38/728.26	576.28/918.83	679.82	747.55	0.13684	4692.6	4148.7	1.0516	0.85352	0.14648	0.29297	0.8424	TRUE
BARHL2_4	BARHL2	602.04/666.1	611.92/525.91	634.07	568.92	-0.15616	2052.1	3838.5	1.0516	0.14649	0.85351	0.29299	0.8424	FALSE
EPS8L2_1	EPS8L2	1205.1/1168.9	1101.8/1087.4	1187	1094.6	-0.11687	653.88	7728	1.0516	0.1465	0.8535	0.29299	0.8424	FALSE
DDX27_1	DDX27	308.61/268.11	414.01/246.71	288.36	330.36	0.19555	820	1595.5	1.0516	0.8535	0.1465	0.293	0.8424	TRUE
MIS18BP1_2	MIS18BP1	455.32/514.88	464.06/393.93	485.1	428.99	-0.17695	1773.7	2847.8	1.0514	0.14653	0.85347	0.29306	0.84248	FALSE
BOC_2	BOC	254.98/271.82	191.08/255.85	263.4	223.47	-0.23623	141.8	1442.6	1.0514	0.14654	0.85346	0.29307	0.84248	FALSE
KDM4B_1	KDM4B	807.44/605.8	683.95/590.89	706.62	637.42	-0.14846	20329	4331.5	1.0514	0.14654	0.85346	0.29309	0.84248	FALSE
EID1_1	EID1	1326.5/1482.5	1510.5/1501.6	1404.5	1506	0.10063	12166	9325.8	1.0514	0.85346	0.14654	0.29309	0.84248	TRUE
KDM5D_2	KDM5D	1479.3/1761.7	1650.7/1810.2	1620.5	1730.5	0.094675	39887	10942	1.0514	0.85345	0.14655	0.29309	0.84248	TRUE
RAD23B_1	RAD23B	815.53/907.3	794.66/773.64	861.42	784.15	-0.13542	4211.2	5402.9	1.0512	0.14658	0.85342	0.29316	0.84262	FALSE
AKR1B10_4	AKR1B10	514.01/712.48	551.26/803.09	613.25	677.17	0.14283	19697	3698.2	1.0512	0.85341	0.14659	0.29318	0.84262	TRUE
NPIPB5_2	NPIPB5	424.97/526.94	481.5/359.41	475.95	420.45	-0.17848	5199.5	2788	1.0511	0.14659	0.85341	0.29319	0.84262	FALSE
EPPIN_3	EPPIN	820.59/828.45	902.33/897.51	824.52	899.92	0.12609	30.884	5145.3	1.0511	0.8534	0.1466	0.29319	0.84262	TRUE
PIR_3	PIR	939.98/972.24	931.14/817.3	956.11	874.22	-0.12904	520.34	6069.9	1.0511	0.1466	0.8534	0.2932	0.84262	FALSE
LRRC49_2	LRRC49	475.56/584.46	425.38/516.78	530.01	471.08	-0.1697	5929.9	3143.1	1.0511	0.14661	0.85339	0.29321	0.84262	FALSE
H3F3B_3	H3F3B	319.74/235.64	233.54/239.61	277.69	236.57	-0.23027	3536.2	1529.9	1.0511	0.14661	0.85339	0.29322	0.84262	FALSE
OR2T12_2	OR2T12	717.38/627.13	707.46/771.61	672.26	739.53	0.1374	4072.4	4097.2	1.051	0.85337	0.14663	0.29325	0.84269	TRUE
NR2C1_2	NR2C1	736.61/757.94	809.82/827.45	747.28	818.64	0.13142	227.58	4610.4	1.051	0.85337	0.14663	0.29327	0.8427	TRUE
ADRM1_3	ADRM1	352.11/317.28	307.1/271.08	334.7	289.09	-0.21067	606.8	1883.4	1.0509	0.14664	0.85336	0.29329	0.8427	FALSE
ATG14_2	ATG14	517.04/513.95	433.72/481.24	515.5	457.48	-0.17189	4.7697	3047.3	1.0509	0.14664	0.85336	0.29329	0.8427	FALSE
SPEN_2	SPEN	531.21/390.57	538.36/492.41	460.89	515.39	0.16091	9889.8	2689.8	1.0508	0.85333	0.14667	0.29334	0.84273	TRUE
TRAF6_2	TRAF6	639.47/674.45	460.26/720.85	656.96	590.56	-0.15349	611.63	3993.4	1.0508	0.14667	0.85333	0.29334	0.84273	FALSE
MNS1_3	MNS1	1245.6/1064.1	1097.2/1030.5	1154.8	1063.9	-0.11826	16465	7494.4	1.0508	0.14668	0.85332	0.29336	0.84273	FALSE
CLDND1_4	CLDND1	183.14/209.66	152.41/172.6	196.4	162.5	-0.27181	351.74	1040.8	1.0507	0.14669	0.85331	0.29337	0.84273	FALSE
TMEM82_3	TMEM82	378.42/315.42	410.22/376.67	346.92	393.44	0.18105	1984.5	1960.2	1.0507	0.85331	0.14669	0.29337	0.84273	TRUE
UBQLN4_2	UBQLN4	611.14/672.59	654.38/760.44	641.87	707.41	0.14007	1888.1	3891.2	1.0507	0.85331	0.14669	0.29338	0.84273	TRUE
STON2_4	STON2	1339.7/1232	1276.9/1101.6	1285.8	1189.2	-0.11256	5794.4	8450.1	1.0507	0.14669	0.85331	0.29339	0.84273	FALSE
FAM187B_4	FAM187B	926.83/756.09	738.55/791.92	841.46	765.23	-0.13683	14577	5263.4	1.0507	0.1467	0.8533	0.29339	0.84273	FALSE
APOBEC1_3	APOBEC1	317.71/390.57	257.81/356.36	354.14	307.09	-0.20506	2653.9	2005.7	1.0507	0.1467	0.8533	0.2934	0.84273	FALSE
LHX1_3	LHX1	347.06/311.71	282.07/286.31	329.38	284.19	-0.21222	624.59	1850.2	1.0507	0.1467	0.8533	0.29341	0.84273	FALSE
MANEA_3	MANEA	1389.2/1625.4	1410.4/1815.3	1507.3	1612.8	0.09758	27876	10092	1.0507	0.85329	0.14671	0.29342	0.84273	TRUE
THRAP3_2	THRAP3	643.52/866.49	674.09/692.42	755	683.26	-0.14385	24857	4663.7	1.0506	0.14672	0.85328	0.29345	0.84278	FALSE
TMEM169_1	TMEM169	1318.4/1451.9	1288.3/1683.3	1385.1	1485.8	0.10115	8906.5	9182.4	1.0505	0.85327	0.14673	0.29347	0.84278	TRUE
ZNF582_4	ZNF582	580.79/508.39	645.28/563.48	544.59	604.38	0.15003	2620.9	3239.6	1.0505	0.85326	0.14674	0.29349	0.84278	TRUE
TTL_4	TTL	1243.5/1146.7	1055.5/1149.3	1195.1	1102.4	-0.11638	4692.6	7786.9	1.0505	0.14675	0.85325	0.2935	0.84278	FALSE
CHST5_2	CHST5	768.99/817.32	799.21/639.63	793.15	719.42	-0.14058	1167.9	4927.3	1.0504	0.14676	0.85324	0.29352	0.84278	FALSE
CDC42SE1_1	CDC42SE1	954.15/1042.8	1037.3/791.92	998.45	914.61	-0.1264	3925	6370.7	1.0504	0.14676	0.85324	0.29352	0.84278	FALSE
ANHX_2	ANHX	924.81/931.43	845.46/849.79	928.12	847.62	-0.13073	21.896	5871.8	1.0504	0.14676	0.85324	0.29352	0.84278	FALSE
TP73_3	TP73	945.04/875.76	897.78/1082.3	910.4	990.03	0.12084	2400	5746.9	1.0504	0.85324	0.14676	0.29352	0.84278	TRUE
EXOC8_1	EXOC8	525.14/572.4	483.01/494.44	548.77	488.73	-0.16685	1116.9	3267.4	1.0504	0.14677	0.85323	0.29353	0.84278	FALSE
KLHDC9_4	KLHDC9	795.29/734.75	740.82/644.7	765.02	692.76	-0.14295	1832.8	4732.8	1.0504	0.14677	0.85323	0.29354	0.84278	FALSE
SERPINE3_4	SERPINE3	1155.5/1022.3	1085.1/916.8	1088.9	1000.9	-0.12144	8866.1	7018.5	1.0503	0.14679	0.85321	0.29359	0.84286	FALSE
CTDSP1_2	CTDSP1	412.82/382.22	386.71/508.65	397.52	447.68	0.17104	468.37	2281.2	1.0503	0.8532	0.1468	0.29359	0.84286	TRUE
GALK1_4	GALK1	623.28/589.1	568.7/770.6	606.19	669.65	0.1434	584.32	3650.8	1.0502	0.85319	0.14681	0.29363	0.84292	TRUE
GOLGA6L2_1	GOLGA6L2	482.64/479.63	446.62/404.08	481.13	425.35	-0.1774	4.536	2821.8	1.0502	0.14682	0.85318	0.29364	0.84292	FALSE
UBE4A_1	UBE4A	605.07/558.48	509.55/529.98	581.78	519.76	-0.16232	1085.2	3487.2	1.0501	0.14682	0.85318	0.29365	0.84292	FALSE
TBC1D17_3	TBC1D17	1200/988.02	1174.5/1189.9	1094	1182.2	0.11177	22474	7055.2	1.0501	0.85317	0.14683	0.29366	0.84292	TRUE
SLC35A2_4	SLC35A2	600.01/511.17	505/485.3	555.59	495.15	-0.16584	3946.4	3312.7	1.0501	0.14684	0.85316	0.29368	0.84294	FALSE
CYB5D2_3	CYB5D2	344.02/351.6	452.68/336.06	347.81	394.37	0.18075	28.754	1965.8	1.0501	0.85316	0.14684	0.29369	0.84294	TRUE
TTC30B_3	TTC30B	1028/988.94	992.56/1193	1008.5	1092.8	0.11568	763.24	6442.2	1.05	0.85315	0.14685	0.2937	0.84294	TRUE
KANK4_2	KANK4	735.6/777.42	923.56/733.03	756.51	828.3	0.13062	874.8	4674	1.05	0.85314	0.14686	0.29372	0.84294	TRUE
ADGRF4_1	ADGRF4	588.88/496.33	693.81/510.69	542.6	602.25	0.15019	4283.2	3226.5	1.05	0.85314	0.14686	0.29372	0.84294	TRUE
MED19_3	MED19	827.67/845.15	757.5/763.49	836.41	760.5	-0.1371	152.69	5228.1	1.0499	0.14688	0.85312	0.29376	0.84302	FALSE
MEPE_1	MEPE	854.99/647.54	763.57/595.97	751.27	679.77	-0.14408	21517	4637.9	1.0499	0.14688	0.85312	0.29377	0.84302	FALSE
PPP5C_4	PPP5C	768.99/848.86	957.68/809.18	808.92	883.43	0.12696	3189.8	5036.8	1.0498	0.8531	0.1469	0.29379	0.84304	TRUE
IRF3_3	IRF3	1097.8/1231.1	1084.3/1062	1164.5	1073.1	-0.1177	8877.4	7564.3	1.0498	0.1469	0.8531	0.2938	0.84304	FALSE
PAX6_3	PAX6	532.22/411.91	367.76/466.01	472.06	416.88	-0.17893	7237.8	2762.6	1.0498	0.1469	0.8531	0.29381	0.84304	FALSE
ANKHD1-EIF4EBP3_3	ANKHD1-EIF4EBP3	954.15/910.09	1078.2/947.26	932.12	1012.8	0.11957	970.76	5900.1	1.0497	0.85308	0.14692	0.29384	0.84309	TRUE
STAM_3	STAM	930.88/882.26	912.19/742.17	906.57	827.18	-0.13206	1182.1	5719.9	1.0497	0.14693	0.85307	0.29385	0.84309	FALSE
OR9A2_3	OR9A2	889.39/1081.7	1011.5/1125.9	985.55	1068.7	0.11678	18494	6278.9	1.0497	0.85307	0.14693	0.29386	0.84309	TRUE
KDM5C_3	KDM5C	488.71/590.95	354.87/843.7	539.83	599.28	0.15046	5226.8	3208.1	1.0496	0.85304	0.14696	0.29391	0.84311	TRUE
PABPC1_3	PABPC1	710.3/721.76	678.64/614.24	716.03	646.44	-0.14728	65.677	4395.9	1.0496	0.14696	0.85304	0.29392	0.84311	FALSE
CYP1B1_2	CYP1B1	755.83/722.69	767.36/852.83	739.26	810.1	0.13184	549.24	4555.3	1.0495	0.85303	0.14697	0.29394	0.84311	TRUE
ARL17B_1	ARL17B	300.51/338.62	284.35/266	319.56	275.18	-0.21503	725.95	1788.9	1.0495	0.14697	0.85303	0.29395	0.84311	FALSE
MAATS1_1	MAATS1	796.31/850.71	772.67/723.89	823.51	748.28	-0.13803	1480.1	5138.2	1.0495	0.14697	0.85303	0.29395	0.84311	FALSE
ZNF493_2	ZNF493	905.58/824.74	935.69/949.29	865.16	942.49	0.12337	3267.9	5429.1	1.0495	0.85302	0.14698	0.29395	0.84311	TRUE
IL17RC_4	IL17RC	302.54/423.04	345.01/285.29	362.79	315.15	-0.20248	7260.4	2060.3	1.0495	0.14698	0.85302	0.29396	0.84311	FALSE
KCTD3_3	KCTD3	254.98/285.74	301.79/319.81	270.36	310.8	0.20043	472.97	1485.1	1.0495	0.85302	0.14698	0.29397	0.84311	TRUE
WFIKKN1_4	WFIKKN1	829.7/847	871.24/957.41	838.35	914.32	0.12501	149.77	5241.7	1.0494	0.853	0.147	0.294	0.84311	TRUE
MSH4_4	MSH4	737.62/872.05	805.27/655.87	804.84	730.57	-0.13949	9035.9	5008.4	1.0494	0.147	0.853	0.294	0.84311	FALSE
XKRY2_3	XKRY2	1379.1/1207.9	1450.6/1330	1293.5	1390.3	0.10402	14660	8506.4	1.0494	0.85299	0.14701	0.29401	0.84311	TRUE
C4BPB_4	C4BPB	439.13/333.98	295.72/378.7	386.55	337.21	-0.19648	5528.8	2211.2	1.0494	0.14701	0.85299	0.29401	0.84311	FALSE
KIF2A_4	KIF2A	348.07/462	387.47/523.88	405.03	455.68	0.16957	6490.5	2329.2	1.0493	0.85299	0.14701	0.29403	0.84311	TRUE
PSPH_1	PSPH	1277.9/845.15	1297.4/999.03	1061.5	1148.2	0.11312	93652	6821.7	1.0493	0.85299	0.14701	0.29403	0.84311	TRUE
MT1E_2	MT1E	395.62/331.19	368.51/262.96	363.41	315.74	-0.20228	2075.6	2064.2	1.0493	0.14702	0.85298	0.29405	0.84311	FALSE
TRMT6_1	TRMT6	783.15/555.7	671.82/533.02	669.43	602.42	-0.15192	25867	4078	1.0493	0.14702	0.85298	0.29405	0.84311	FALSE
GALNT11_1	GALNT11	880.29/909.16	914.46/1032.5	894.72	973.5	0.12161	416.82	5636.5	1.0493	0.85298	0.14702	0.29405	0.84311	TRUE
CRYZ_4	CRYZ	629.35/602.09	689.26/670.08	615.72	679.67	0.14234	371.78	3714.9	1.0492	0.85297	0.14703	0.29407	0.84313	TRUE
TGFBR1_2	TGFBR1	365.27/402.63	382.92/483.27	383.95	433.1	0.17335	697.86	2194.6	1.0492	0.85295	0.14705	0.29411	0.84313	TRUE
RFX6_3	RFX6	902.55/757.01	876.55/934.06	829.78	905.3	0.12552	10590	5181.9	1.0491	0.85294	0.14706	0.29412	0.84313	TRUE
TMEM151B_3	TMEM151B	1683.7/1824.8	1944.9/1793	1754.2	1869	0.091335	9960	11956	1.0491	0.85294	0.14706	0.29413	0.84313	TRUE
KHDRBS3_4	KHDRBS3	491.75/423.97	548.98/475.15	457.86	512.07	0.1611	2297.1	2670.1	1.0491	0.85293	0.14707	0.29414	0.84313	TRUE
ASB14_3	ASB14	764.94/834.02	818.92/927.97	799.48	873.44	0.1275	2385.7	4971.2	1.0491	0.85292	0.14708	0.29415	0.84313	TRUE
MPC1_2	MPC1	416.87/393.35	352.59/356.36	405.11	354.48	-0.19212	276.61	2329.7	1.049	0.14708	0.85292	0.29416	0.84313	FALSE
DHFR_1	DHFR	290.39/217.09	309.37/276.16	253.74	292.76	0.20563	2687.1	1383.8	1.049	0.85292	0.14708	0.29417	0.84313	TRUE
LOC100652758_2	LOC100652758	435.08/405.41	410.22/326.92	420.25	368.57	-0.18882	440.25	2426.9	1.049	0.14708	0.85292	0.29417	0.84313	FALSE
ZADH2_1	ZADH2	724.47/735.68	561.11/758.41	730.07	659.76	-0.14588	62.845	4492.2	1.049	0.14709	0.85291	0.29417	0.84313	FALSE
OR5T2_4	OR5T2	316.7/308	299.51/237.58	312.35	268.54	-0.21726	37.844	1744	1.049	0.14709	0.85291	0.29418	0.84313	FALSE
CDH24_2	CDH24	210.46/125.24	166.06/107.62	167.85	136.84	-0.29276	3631.1	873.98	1.049	0.14709	0.85291	0.29419	0.84313	FALSE
NPSR1_1	NPSR1	206.41/198.53	167.58/168.54	202.47	168.06	-0.26733	31.058	1076.6	1.0489	0.14711	0.85289	0.29423	0.84315	FALSE
ASF1B_1	ASF1B	662.75/795.05	909.91/688.36	728.9	799.14	0.13255	8752.5	4484.1	1.0489	0.85289	0.14711	0.29423	0.84315	TRUE
MTHFD2_4	MTHFD2	191.23/191.11	138/177.67	191.17	157.84	-0.27484	0.0078975	1010	1.0489	0.14712	0.85288	0.29424	0.84315	FALSE
ZSCAN9_4	ZSCAN9	782.14/951.83	669.54/909.69	866.99	789.62	-0.1347	14398	5441.9	1.0488	0.14713	0.85287	0.29426	0.84315	FALSE
PTPRZ1_1	PTPRZ1	522.1/540.86	491.35/453.83	531.48	472.59	-0.16908	175.89	3152.8	1.0488	0.14714	0.85286	0.29429	0.84315	FALSE
LNPEP_1	LNPEP	631.38/801.55	520.17/773.64	716.46	646.9	-0.14712	14478	4398.9	1.0488	0.14715	0.85285	0.29429	0.84315	FALSE
CYP4F12_3	CYP4F12	445.2/362.74	367.76/339.1	403.97	353.43	-0.19231	3400.4	2322.4	1.0487	0.14715	0.85285	0.2943	0.84315	FALSE
IPCEF1_1	IPCEF1	767.97/730.11	520.92/834.56	749.04	677.74	-0.14411	716.83	4622.6	1.0487	0.14716	0.85284	0.29432	0.84315	FALSE
RNASE11_2	RNASE11	876.24/954.62	807.55/1182.8	915.43	995.17	0.12037	3071.6	5782.3	1.0487	0.85284	0.14716	0.29432	0.84315	TRUE
GPATCH1_3	GPATCH1	606.08/554.77	528.51/508.65	580.43	518.58	-0.16225	1316.3	3478.2	1.0487	0.14716	0.85284	0.29433	0.84315	FALSE
MAP7D2_4	MAP7D2	507.94/607.65	551.26/685.31	557.79	618.28	0.14828	4971.7	3327.3	1.0487	0.85283	0.14717	0.29434	0.84315	TRUE
VCPIP1_4	VCPIP1	352.11/515.81	489.84/483.27	433.96	486.55	0.16467	13398	2515.3	1.0486	0.85283	0.14717	0.29434	0.84315	TRUE
TMEM229B_4	TMEM229B	510.97/543.64	478.46/458.91	527.31	468.68	-0.16968	533.64	3125.3	1.0486	0.14718	0.85282	0.29435	0.84315	FALSE
MCF2L_4	MCF2L	636.44/579.82	560.35/528.96	608.13	544.66	-0.15875	1602.7	3663.8	1.0486	0.14718	0.85282	0.29435	0.84315	FALSE
PIGH_1	PIGH	720.42/896.17	830.29/935.07	808.3	882.68	0.12686	15445	5032.4	1.0486	0.85282	0.14718	0.29436	0.84315	TRUE
TOLLIP_4	TOLLIP	214.51/250.48	228.24/162.44	232.49	195.34	-0.25003	647.14	1255.6	1.0486	0.14719	0.85281	0.29438	0.84316	FALSE
RNF25_2	RNF25	785.18/693	651.35/685.31	739.09	668.33	-0.14498	4248	4554.1	1.0485	0.1472	0.8528	0.29439	0.84316	FALSE
BTRC_3	BTRC	926.83/846.08	730.96/885.32	886.45	808.14	-0.13328	3260.7	5578.4	1.0485	0.14721	0.85279	0.29441	0.84316	FALSE
RAD21_2	RAD21	733.57/694.86	616.47/673.13	714.22	644.8	-0.1473	749.42	4383.5	1.0485	0.14721	0.85279	0.29442	0.84316	FALSE
CYTH2_1	CYTH2	1302.2/1203.2	1289/1026.4	1252.7	1157.7	-0.11367	4897.8	8207.5	1.0485	0.14721	0.85279	0.29442	0.84316	FALSE
PGM2_1	PGM2	590.91/559.41	464.81/562.46	575.16	513.64	-0.16291	495.93	3443	1.0484	0.14722	0.85278	0.29444	0.84316	FALSE
PLSCR1_1	PLSCR1	619.24/927.71	752.95/939.13	773.48	846.04	0.12922	47579	4791.1	1.0484	0.85277	0.14723	0.29446	0.84316	TRUE
MAP7D1_3	MAP7D1	983.49/829.38	1019.1/952.33	906.44	985.72	0.12084	11876	5718.9	1.0484	0.85277	0.14723	0.29447	0.84316	TRUE
STMN3_2	STMN3	536.27/628.99	561.11/480.23	582.63	520.67	-0.16191	4298.8	3492.9	1.0484	0.14724	0.85276	0.29447	0.84316	FALSE
CLUL1_2	CLUL1	863.09/916.58	1035/901.57	889.83	968.3	0.12178	1430.9	5602.2	1.0483	0.85275	0.14725	0.2945	0.84316	TRUE
ATP8B2_4	ATP8B2	648.58/542.71	587.65/478.2	595.65	532.92	-0.16024	5603.9	3580.1	1.0483	0.14726	0.85274	0.29451	0.84316	FALSE
TRMU_4	TRMU	532.22/477.77	395.05/500.53	505	447.79	-0.17308	1482.2	2978.2	1.0482	0.14727	0.85273	0.29455	0.84316	FALSE
SCFD1_4	SCFD1	69.816/90.916	57.628/61.932	80.366	59.78	-0.42083	222.61	385.79	1.0482	0.14728	0.85272	0.29456	0.84316	FALSE
SSR4_4	SSR4	530.2/462.93	527.75/578.71	496.56	553.23	0.1556	2262.4	2922.8	1.0481	0.85271	0.14729	0.29457	0.84316	TRUE
IL21_3	IL21	1145.4/972.24	969.06/975.68	1058.8	972.37	-0.12275	14989	6802.2	1.0481	0.14729	0.85271	0.29458	0.84316	FALSE
STMND1_1	STMND1	430.03/465.71	567.18/435.55	447.87	501.37	0.16245	636.79	2605.3	1.0481	0.85271	0.14729	0.29459	0.84316	TRUE
COL24A1_4	COL24A1	1240.5/1532.6	1289.8/1282.3	1386.5	1286	-0.10846	42657	9192.7	1.0481	0.14729	0.85271	0.29459	0.84316	FALSE
CATSPER4_1	CATSPER4	671.85/716.2	570.21/681.25	694.02	625.73	-0.14921	983.2	4245.5	1.0481	0.1473	0.8527	0.29459	0.84316	FALSE
TECTB_1	TECTB	600.01/659.6	487.56/642.67	629.81	565.12	-0.1561	1775.7	3809.8	1.0481	0.1473	0.8527	0.29459	0.84316	FALSE
LRRC31_4	LRRC31	864.1/962.97	659.69/1008.2	913.53	833.93	-0.13138	4887.6	5768.9	1.0481	0.14731	0.85269	0.29461	0.84316	FALSE
KIAA1462_3	KIAA1462	402.71/374.8	442.07/236.56	388.75	339.31	-0.19569	389.47	2225.2	1.0481	0.14731	0.85269	0.29461	0.84316	FALSE
AMELY_2	AMELY	908.62/760.73	814.37/703.59	834.67	758.98	-0.13698	10936	5216	1.0481	0.14731	0.85269	0.29462	0.84316	FALSE
GMPS_4	GMPS	330.87/284.81	377.61/324.89	307.84	351.25	0.18976	1060.7	1715.9	1.048	0.85269	0.14731	0.29462	0.84316	TRUE
SLC2A6_2	SLC2A6	795.29/863.7	675.61/832.53	829.5	754.07	-0.13737	2339.8	5179.9	1.048	0.14731	0.85269	0.29462	0.84316	FALSE
C19orf43_4	C19orf43	53.627/64.012	51.562/31.474	58.819	41.518	-0.49255	53.93	272.93	1.048	0.14733	0.85267	0.29465	0.84319	FALSE
FANCF_2	FANCF	493.77/446.23	453.44/376.67	470	415.05	-0.17896	1130	2749.1	1.048	0.14733	0.85267	0.29466	0.84319	FALSE
FITM1_4	FITM1	742.68/782.99	962.99/706.63	762.84	834.81	0.12992	812.52	4717.7	1.0479	0.85266	0.14734	0.29467	0.84319	TRUE
FADS1_3	FADS1	350.09/381.29	358.66/277.17	365.69	317.91	-0.2014	486.7	2078.7	1.0479	0.14734	0.85266	0.29468	0.84319	FALSE
PYDC2_4	PYDC2	856/1124.4	815.89/998.02	990.2	906.95	-0.12655	36016	6311.9	1.0478	0.14737	0.85263	0.29474	0.84331	FALSE
REEP4_2	REEP4	569.66/334.9	536.09/260.93	452.28	398.51	-0.18218	27554	2633.9	1.0478	0.14737	0.85263	0.29475	0.84331	FALSE
GABRG3_4	GABRG3	380.45/444.38	291.17/431.49	412.41	361.33	-0.19026	2043.5	2376.5	1.0478	0.14738	0.85262	0.29475	0.84331	FALSE
ENTPD2_2	ENTPD2	652.63/510.24	534.57/504.59	581.43	519.58	-0.16197	10137	3485	1.0477	0.14738	0.85262	0.29476	0.84331	FALSE
TIGIT_2	TIGIT	1116/1043.7	1131.3/1203.1	1079.9	1167.2	0.11213	2618.3	6953.3	1.0476	0.85258	0.14742	0.29483	0.84347	TRUE
STXBP3_3	STXBP3	954.15/904.52	1099.5/919.84	929.34	1009.7	0.11947	1231.5	5880.4	1.0475	0.85256	0.14744	0.29488	0.84354	TRUE
NPC1_1	NPC1	530.2/385.93	605.09/419.31	458.06	512.2	0.16083	10406	2671.4	1.0474	0.85255	0.14745	0.29489	0.84354	TRUE
CXCL1_1	CXCL1	539.3/403.56	469.36/363.47	471.43	416.42	-0.17861	9213.6	2758.5	1.0474	0.14745	0.85255	0.2949	0.84354	FALSE
NFASC_1	NFASC	500.85/406.34	367/432.51	453.6	399.75	-0.18187	4466.5	2642.4	1.0474	0.14745	0.85255	0.2949	0.84354	FALSE
RUNDC3B_4	RUNDC3B	396.64/501.89	540.64/465	449.26	502.82	0.16213	5539.6	2614.3	1.0474	0.85254	0.14746	0.29491	0.84354	TRUE
DDI1_4	DDI1	775.06/825.67	799.21/949.29	800.36	874.25	0.12724	1280.6	4977.3	1.0473	0.85251	0.14749	0.29498	0.84354	TRUE
SLC25A15_1	SLC25A15	660.72/624.35	548.22/606.12	642.54	577.17	-0.15452	661.38	3895.7	1.0472	0.14749	0.85251	0.29499	0.84354	FALSE
COX8C_4	COX8C	913.68/751.45	652.1/861.97	832.56	757.04	-0.13702	13159	5201.3	1.0472	0.1475	0.8525	0.295	0.84354	FALSE
COL9A2_3	COL9A2	1191.9/1176.3	1267.8/1284.3	1184.1	1276.1	0.10778	121.48	7707.2	1.0472	0.8525	0.1475	0.29501	0.84354	TRUE
PAK3_1	PAK3	880.29/701.35	867.45/860.96	790.82	864.2	0.12787	16009	4911.2	1.0471	0.85248	0.14752	0.29503	0.84354	TRUE
TFPT_4	TFPT	569.66/483.34	497.42/438.6	526.5	468.01	-0.16955	3725.4	3119.9	1.0471	0.14752	0.85248	0.29504	0.84354	FALSE
DCAF6_2	DCAF6	600.01/477.77	518.65/440.63	538.89	479.64	-0.16771	7471.2	3201.9	1.0471	0.14752	0.85248	0.29504	0.84354	FALSE
LEAP2_1	LEAP2	985.52/1034.4	944.03/907.66	1010	925.85	-0.12532	1194.8	6452.7	1.0471	0.14753	0.85247	0.29505	0.84354	FALSE
FAM229B_3	FAM229B	637.45/884.11	553.53/824.41	760.78	688.97	-0.14285	30421	4703.5	1.0471	0.14753	0.85247	0.29505	0.84354	FALSE
BOK_3	BOK	513/495.4	360.17/534.04	504.2	447.11	-0.17301	154.8	2973	1.0471	0.14753	0.85247	0.29506	0.84354	FALSE
NHEJ1_1	NHEJ1	358.19/480.56	390.5/345.19	419.37	367.85	-0.18863	7487.2	2421.3	1.0471	0.14754	0.85246	0.29508	0.84354	FALSE
BCAP29_3	BCAP29	130.53/138.23	156.96/166.51	134.38	161.73	0.26552	29.676	682.61	1.047	0.85246	0.14754	0.29509	0.84354	TRUE
CON163_1	CON163	559.54/434.17	490.59/389.87	496.85	440.23	-0.17419	7858.6	2924.8	1.047	0.14755	0.85245	0.29509	0.84354	FALSE
DISC1_2	DISC1	899.51/933.28	894.75/778.72	916.4	836.73	-0.13105	570.16	5789.1	1.047	0.14755	0.85245	0.29509	0.84354	FALSE
SLC25A3_1	SLC25A3	906.59/928.64	1046.4/948.27	917.62	997.33	0.12006	243.04	5797.7	1.0469	0.85243	0.14757	0.29513	0.84354	TRUE
MAPT_3	MAPT	1033.1/1100.3	855.32/1104.6	1066.7	979.97	-0.12219	2257.7	6858.5	1.0469	0.14757	0.85243	0.29515	0.84354	FALSE
PSG5_2	PSG5	747.74/909.16	834.84/972.64	828.45	903.74	0.12535	13028	5172.6	1.0469	0.85242	0.14758	0.29516	0.84354	TRUE
FAM103A1_1	FAM103A1	444.19/448.09	449.65/549.27	446.14	499.46	0.16252	7.5858	2594.1	1.0469	0.85242	0.14758	0.29516	0.84354	TRUE
NKX6-1_4	NKX6-1	492.76/424.89	382.92/426.42	458.83	404.67	-0.18078	2302.9	2676.4	1.0468	0.14759	0.85241	0.29518	0.84354	FALSE
COMMD3-BMI1_4	COMMD3-BMI1	404.73/526.94	544.43/496.47	465.84	520.45	0.15962	7467.9	2722	1.0468	0.85241	0.14759	0.29518	0.84354	TRUE
INTS4_1	INTS4	420.92/394.28	347.28/366.52	407.6	356.9	-0.19113	354.86	2345.7	1.0468	0.14759	0.85241	0.29519	0.84354	FALSE
MZT1_1	MZT1	493.77/456.44	498.18/562.46	475.1	530.32	0.15831	696.95	2782.4	1.0468	0.85241	0.14759	0.29519	0.84354	TRUE
LTB4R_1	LTB4R	796.31/1027	652.1/1330	911.64	991.06	0.12038	26605	5755.6	1.0468	0.85241	0.14759	0.29519	0.84354	TRUE
SLC40A1_2	SLC40A1	657.69/616.93	648.31/756.38	637.31	702.35	0.13999	830.52	3860.4	1.0468	0.8524	0.1476	0.29519	0.84354	TRUE
GATA4_3	GATA4	514.01/517.66	535.33/380.73	515.84	458.03	-0.17112	6.6896	3049.6	1.0468	0.14761	0.85239	0.29521	0.84354	FALSE
CD96_2	CD96	625.31/686.51	721.11/722.88	655.91	721.99	0.13829	1872.8	3986.3	1.0467	0.85238	0.14762	0.29525	0.84354	TRUE
MAMDC2_2	MAMDC2	651.61/569.62	677.13/671.1	610.62	674.11	0.1425	3361.9	3680.5	1.0466	0.85237	0.14763	0.29526	0.84354	TRUE
NOL3_3	NOL3	760.89/835.87	844.7/899.54	798.38	872.12	0.1273	2810.9	4963.6	1.0466	0.85237	0.14763	0.29527	0.84354	TRUE
DHRS4L1_4	DHRS4L1	871.18/761.65	882.61/899.54	816.42	891.08	0.12609	5998.1	5088.9	1.0466	0.85235	0.14765	0.2953	0.84354	TRUE
QRFP_4	QRFP	742.68/733.82	945.55/672.11	738.25	808.83	0.13156	39.225	4548.4	1.0466	0.85235	0.14765	0.2953	0.84354	TRUE
MBD5_3	MBD5	646.56/481.48	668.79/580.74	564.02	624.76	0.14731	13624	3368.8	1.0465	0.85235	0.14765	0.29531	0.84354	TRUE
RPL28_4	RPL28	646.56/549.21	562.63/507.64	597.88	535.13	-0.15968	4738.4	3595	1.0465	0.14766	0.85234	0.29533	0.84354	FALSE
HEBP1_2	HEBP1	438.12/319.13	353.35/306.61	378.63	329.98	-0.19783	7078.9	2160.7	1.0465	0.14766	0.85234	0.29533	0.84354	FALSE
SFXN4_4	SFXN4	1060.4/1238.5	831.81/1286.4	1149.4	1059.1	-0.11801	15861	7455.5	1.0465	0.14766	0.85234	0.29533	0.84354	FALSE
LYL1_3	LYL1	941/908.23	1195/814.25	924.61	1004.6	0.11962	536.75	5847.1	1.0465	0.85233	0.14767	0.29533	0.84354	TRUE
IFNA21_2	IFNA21	385.51/459.22	439.79/301.54	422.36	370.66	-0.18789	2716.8	2440.5	1.0465	0.14767	0.85233	0.29534	0.84354	FALSE
HIATL1_3	HIATL1	487.7/539	548.98/362.45	513.35	455.72	-0.17145	1316	3033.2	1.0465	0.14767	0.85233	0.29535	0.84354	FALSE
RRM1_3	RRM1	240.81/188.33	162.27/195.95	214.57	179.11	-0.25929	1377.5	1148.4	1.0465	0.14767	0.85233	0.29535	0.84354	FALSE
WIPI1_3	WIPI1	453.3/403.56	406.43/346.21	428.43	376.32	-0.18663	1237.1	2479.6	1.0464	0.14768	0.85232	0.29536	0.84354	FALSE
ZNF662_3	ZNF662	641.5/733.82	602.06/637.6	687.66	619.83	-0.1496	4262	4202.1	1.0464	0.14768	0.85232	0.29537	0.84354	FALSE
ATXN7L1_4	ATXN7L1	892.43/925.86	946.31/1030.5	909.14	988.41	0.12047	558.77	5738	1.0464	0.85231	0.14769	0.29538	0.84354	TRUE
ATP2B1_3	ATP2B1	785.18/940.7	784.04/787.86	862.94	785.95	-0.13466	12094	5413.5	1.0464	0.14769	0.85231	0.29538	0.84354	FALSE
SLC6A20_1	SLC6A20	811.48/648.47	698.36/621.35	729.98	659.85	-0.1455	13286	4491.5	1.0463	0.14771	0.85229	0.29541	0.84354	FALSE
TMEM50A_4	TMEM50A	627.33/636.41	739.3/653.84	631.87	696.57	0.14043	41.231	3823.7	1.0463	0.85229	0.14771	0.29541	0.84354	TRUE
DEFB105A_2	DEFB105A	643.52/514.88	528.51/506.62	579.2	517.57	-0.16203	8274	3470	1.0463	0.14771	0.85229	0.29542	0.84354	FALSE
KCNK15_2	KCNK15	510.97/554.77	587.65/360.42	532.87	474.04	-0.16845	959.3	3162	1.0463	0.14772	0.85228	0.29543	0.84354	FALSE
MBD3_3	MBD3	643.52/669.81	836.36/609.17	656.67	722.76	0.13817	345.57	3991.4	1.0462	0.85228	0.14772	0.29545	0.84354	TRUE
SPTLC3_1	SPTLC3	836.78/1016.8	672.58/1341.2	926.78	1006.9	0.11947	16199	5862.4	1.0462	0.85227	0.14773	0.29547	0.84354	TRUE
UTP23_3	UTP23	71.84/80.711	75.068/37.565	76.275	56.317	-0.43106	39.353	364.07	1.0461	0.14775	0.85225	0.29549	0.84354	FALSE
GK_2	GK	1072.5/1031.6	871.24/1061	1052.1	966.1	-0.12287	837.04	6753.9	1.0461	0.14775	0.85225	0.2955	0.84354	FALSE
FAM162B_3	FAM162B	548.41/704.14	603.58/777.7	626.27	690.64	0.14093	12125	3785.9	1.0461	0.85225	0.14775	0.29551	0.84354	TRUE
NDUFA8_4	NDUFA8	840.83/835.87	803.76/1024.4	838.35	914.09	0.12464	12.279	5241.6	1.0461	0.85225	0.14775	0.29551	0.84354	TRUE
ATP2C2_2	ATP2C2	470.5/539	389.75/505.61	504.75	447.68	-0.17275	2346.4	2976.6	1.0461	0.14776	0.85224	0.29552	0.84354	FALSE
TIMP1_3	TIMP1	401.69/360.88	418.56/441.65	381.29	430.1	0.17337	832.87	2177.6	1.0461	0.85224	0.14776	0.29552	0.84354	TRUE
GAS2L3_3	GAS2L3	1326.5/1224.6	1173.8/1185.8	1275.5	1179.8	-0.11246	5193.7	8374.6	1.046	0.14777	0.85223	0.29554	0.84354	FALSE
FSCN1_3	FSCN1	528.17/603.94	544.43/466.01	566.06	505.22	-0.16372	2870.5	3382.3	1.046	0.14777	0.85223	0.29554	0.84354	FALSE
LVRN_2	LVRN	1362.9/1278.4	1546.1/1290.4	1320.7	1418.3	0.10278	3573.3	8706.2	1.046	0.85221	0.14779	0.29557	0.84354	TRUE
PRKD2_2	PRKD2	473.53/445.3	498.18/528.96	459.42	513.57	0.16042	398.49	2680.3	1.046	0.85221	0.14779	0.29558	0.84354	TRUE
RPRD1B_1	RPRD1B	208.44/230.07	282.83/227.42	219.25	255.13	0.21769	234.09	1176.3	1.0459	0.8522	0.1478	0.29559	0.84354	TRUE
C16orf86_2	C16orf86	518.05/577.97	458.75/517.79	548.01	488.27	-0.1662	1794.7	3262.3	1.0459	0.1478	0.8522	0.29559	0.84354	FALSE
FAM3A_4	FAM3A	523.11/487.98	630.87/494.44	505.55	562.66	0.15412	617.25	2981.8	1.0459	0.85219	0.14781	0.29562	0.84354	TRUE
DBNL_1	DBNL	879.28/680.01	762.05/651.81	779.65	706.93	-0.14106	19852	4833.8	1.0459	0.14781	0.85219	0.29562	0.84354	FALSE
PGAP2_3	PGAP2	662.75/705.06	813.61/689.37	683.9	751.49	0.13578	895.4	4176.5	1.0459	0.85219	0.14781	0.29562	0.84354	TRUE
PDE1B_1	PDE1B	842.85/1050.2	988.01/1067.1	946.51	1027.5	0.11838	21491	6001.9	1.0459	0.85219	0.14781	0.29563	0.84354	TRUE
PRDM4_4	PRDM4	186.18/187.4	279.8/159.4	186.79	219.6	0.23233	0.74736	984.26	1.0458	0.85218	0.14782	0.29563	0.84354	TRUE
CDC42SE2_4	CDC42SE2	489.72/597.45	561.11/407.13	543.59	484.12	-0.16682	5802.3	3233	1.0458	0.14782	0.85218	0.29564	0.84354	FALSE
NKAIN4_3	NKAIN4	263.07/224.51	254.02/309.66	243.79	281.84	0.20843	743.73	1323.6	1.0458	0.85218	0.14782	0.29565	0.84354	TRUE
PIP_3	PIP	406.75/405.41	331.36/379.71	406.08	355.54	-0.19127	0.90087	2335.9	1.0458	0.14783	0.85217	0.29565	0.84354	FALSE
INF2_3	INF2	734.58/650.33	599.03/649.78	692.46	624.4	-0.14902	3549.6	4234.8	1.0458	0.14783	0.85217	0.29566	0.84354	FALSE
DIP2A_1	DIP2A	603.05/741.24	610.4/600.03	672.15	605.21	-0.15109	9549.1	4096.5	1.0457	0.14784	0.85216	0.29568	0.84354	FALSE
KRT79_2	KRT79	906.59/716.2	799.96/674.15	811.4	737.05	-0.13845	18126	5054	1.0457	0.14785	0.85215	0.2957	0.84354	FALSE
TM4SF20_4	TM4SF20	820.59/979.67	1062.3/895.48	900.13	978.9	0.1209	12653	5674.5	1.0457	0.85215	0.14785	0.2957	0.84354	TRUE
MEAF6_2	MEAF6	419.91/458.29	362.45/410.17	439.1	386.31	-0.18434	736.65	2548.5	1.0457	0.14786	0.85214	0.29571	0.84354	FALSE
H2AFB3_1	H2AFB3	396.64/284.81	426.9/346.21	340.72	386.56	0.18158	6252.6	1921.2	1.0457	0.85214	0.14786	0.29571	0.84354	TRUE
C1QL4_3	C1QL4	796.31/647.54	765.84/817.3	721.93	791.57	0.13269	11065	4436.3	1.0456	0.85214	0.14786	0.29572	0.84354	TRUE
ST6GAL1_2	ST6GAL1	1247.6/1344.3	1389.9/1395	1295.9	1392.4	0.10356	4673.4	8524.2	1.0455	0.85209	0.14791	0.29581	0.84376	TRUE
COPS8_4	COPS8	1097.8/1631.8	1308/1620.4	1364.8	1464.2	0.1013	1.4259e+05	9032.1	1.0454	0.85208	0.14792	0.29584	0.8438	TRUE
C20orf96_2	C20orf96	748.75/867.41	865.93/898.52	808.08	882.23	0.1265	7040.4	5030.9	1.0454	0.85207	0.14793	0.29586	0.84381	TRUE
TM2D1_3	TM2D1	640.48/632.7	562.63/580.74	636.59	571.68	-0.1549	30.293	3855.6	1.0453	0.14793	0.85207	0.29586	0.84381	FALSE
CCDC96_4	CCDC96	460.38/443.45	396.57/400.02	451.91	398.3	-0.18178	143.36	2631.5	1.0452	0.14796	0.85204	0.29591	0.84392	FALSE
HACE1_3	HACE1	541.33/585.39	520.17/485.3	563.36	502.73	-0.16394	970.71	3364.4	1.0452	0.14798	0.85202	0.29595	0.84392	FALSE
IRF1_3	IRF1	632.39/640.12	742.34/659.93	636.26	701.13	0.13987	29.896	3853.3	1.0451	0.85202	0.14798	0.29595	0.84392	TRUE
SLC12A7_4	SLC12A7	348.07/336.76	293.45/299.51	342.41	296.48	-0.20717	63.928	1931.9	1.0451	0.14798	0.85202	0.29596	0.84392	FALSE
ZNF234_3	ZNF234	627.33/646.62	624.05/779.73	636.97	701.89	0.1398	185.97	3858.1	1.0451	0.85202	0.14798	0.29596	0.84392	TRUE
RPS4Y2_2	RPS4Y2	738.63/760.73	761.29/880.25	749.68	820.77	0.13054	244.07	4627	1.0451	0.85202	0.14798	0.29597	0.84392	TRUE
IGSF8_2	IGSF8	646.56/617.86	728.69/665.01	632.21	696.85	0.14024	411.79	3825.9	1.0451	0.852	0.148	0.296	0.84396	TRUE
GTF3C4_2	GTF3C4	306.58/392.42	419.32/372.61	349.5	395.96	0.17958	3684.3	1976.4	1.045	0.852	0.148	0.296	0.84396	TRUE
INPP5A_3	INPP5A	482.64/417.47	430.69/362.45	450.06	396.57	-0.18209	2123.5	2619.5	1.045	0.14802	0.85198	0.29603	0.844	FALSE
TBC1D3H_3	TBC1D3H	206.41/205.95	268.42/213.21	206.18	240.82	0.22301	0.10562	1098.5	1.0449	0.85198	0.14802	0.29605	0.844	TRUE
LDLRAD1_3	LDLRAD1	840.83/700.42	843.94/841.67	770.63	842.8	0.12901	9856.3	4771.4	1.0449	0.85197	0.14803	0.29605	0.844	TRUE
VEZF1_3	VEZF1	1042.2/925.86	972.09/830.5	984.02	901.29	-0.12655	6765.2	6268	1.0449	0.14803	0.85197	0.29607	0.844	FALSE
LIPA_1	LIPA	803.39/804.33	880.34/875.17	803.86	877.76	0.12673	0.44149	5001.6	1.0449	0.85196	0.14804	0.29607	0.844	TRUE
GYG1_1	GYG1	516.03/483.34	542.16/570.59	499.68	556.37	0.15474	534.36	2943.3	1.0449	0.85196	0.14804	0.29609	0.844	TRUE
TTLL11_4	TTLL11	655.66/577.04	680.92/679.22	616.35	680.07	0.14171	3090.9	3719.1	1.0448	0.85195	0.14805	0.29609	0.844	TRUE
OR51F1_3	OR51F1	1131.2/1052	1189/1169.6	1091.6	1179.3	0.11133	3135.7	7037.9	1.0448	0.85195	0.14805	0.2961	0.844	TRUE
RPL7_3	RPL7	187.19/179.05	153.17/148.23	183.12	150.7	-0.27941	33.119	962.79	1.0448	0.14806	0.85194	0.29612	0.84402	FALSE
EIF4A2_2	EIF4A2	396.64/333.98	388.23/437.59	365.31	412.91	0.17626	1963	2076.2	1.0447	0.85191	0.14809	0.29617	0.84407	TRUE
TRPT1_4	TRPT1	475.56/647.54	517.13/726.94	561.55	622.04	0.14733	14790	3352.3	1.0447	0.85191	0.14809	0.29618	0.84407	TRUE
GJA1_3	GJA1	552.46/768.15	748.4/704.6	660.3	726.5	0.13764	23261	4016	1.0446	0.85191	0.14809	0.29619	0.84407	TRUE
GGT7_4	GGT7	970.34/1043.7	1204.9/976.7	1007	1090.8	0.11518	2689.3	6431.7	1.0446	0.85191	0.14809	0.29619	0.84407	TRUE
CON130_1	CON130	826.66/463.86	761.29/659.93	645.26	710.61	0.13898	65813	3914.1	1.0446	0.8519	0.1481	0.29621	0.84407	TRUE
SLC45A3_1	SLC45A3	933.91/891.53	779.49/887.35	912.72	833.42	-0.13098	898.06	5763.2	1.0446	0.14811	0.85189	0.29621	0.84407	FALSE
ZMAT3_2	ZMAT3	1074.6/873.91	1107.8/1005.1	974.23	1056.5	0.1168	20130	6198.4	1.0446	0.85189	0.14811	0.29622	0.84407	TRUE
SOCS4_1	SOCS4	418.9/479.63	490.59/514.75	449.26	502.67	0.16172	1844.2	2614.3	1.0446	0.85189	0.14811	0.29623	0.84407	TRUE
XYLT1_1	XYLT1	156.83/249.56	147.86/189.86	203.19	168.86	-0.2656	4298.7	1080.9	1.0444	0.14816	0.85184	0.29632	0.84425	FALSE
PSMG1_1	PSMG1	255.99/303.36	203.21/274.13	279.68	238.67	-0.22786	1122	1542.1	1.0442	0.14819	0.85181	0.29637	0.84425	FALSE
ITPA_2	ITPA	318.72/277.39	341.98/339.1	298.06	340.54	0.19164	854.42	1655.4	1.0442	0.8518	0.1482	0.2964	0.84425	TRUE
DPYSL5_1	DPYSL5	941/1055.7	997.87/1165.5	998.37	1081.7	0.11555	6582.9	6370.1	1.0442	0.85179	0.14821	0.29641	0.84425	TRUE
ARHGAP11A_1	ARHGAP11A	638.46/631.77	740.82/658.92	635.12	699.87	0.13985	22.363	3845.6	1.0442	0.85179	0.14821	0.29642	0.84425	TRUE
PPP1R18_2	PPP1R18	999.68/901.74	1010.8/1052.8	950.71	1031.8	0.11797	4796.5	6031.6	1.0441	0.85179	0.14821	0.29642	0.84425	TRUE
PIP_4	PIP	357.17/414.69	329.84/540.13	385.93	434.99	0.1722	1653.9	2207.2	1.0441	0.85179	0.14821	0.29642	0.84425	TRUE
S100Z_4	S100Z	320.75/317.28	280.56/445.71	319.01	363.13	0.18633	6.0207	1785.4	1.0441	0.85178	0.14822	0.29643	0.84425	TRUE
SMPDL3B_2	SMPDL3B	792.26/937.92	818.92/757.4	865.09	788.16	-0.1342	10609	5428.6	1.0441	0.14822	0.85178	0.29643	0.84425	FALSE
HIST1H3F_3	HIST1H3F	716.37/847	709.73/999.03	781.69	854.38	0.12813	8532.3	4847.9	1.0441	0.85177	0.14823	0.29645	0.84425	TRUE
ARHGEF7_3	ARHGEF7	348.07/453.65	368.51/333.01	400.86	350.76	-0.19209	5574.1	2302.5	1.044	0.14824	0.85176	0.29647	0.84425	FALSE
CBLN1_4	CBLN1	458.36/527.87	390.5/483.27	493.11	436.89	-0.17428	2416	2900.2	1.044	0.14824	0.85176	0.29647	0.84425	FALSE
ZBED8_2	ZBED8	522.1/519.52	476.95/448.75	520.81	462.85	-0.16987	3.3319	3082.4	1.044	0.14825	0.85175	0.29649	0.84425	FALSE
ZAP70_4	ZAP70	739.64/908.23	714.28/1083.3	823.94	898.79	0.12531	14211	5141.2	1.044	0.85175	0.14825	0.29651	0.84425	TRUE
RRP1B_4	RRP1B	458.36/367.37	513.34/414.23	412.87	463.79	0.16741	4138.8	2379.5	1.0439	0.85174	0.14826	0.29652	0.84425	TRUE
EXOC3L2_1	EXOC3L2	828.68/743.1	777.22/648.76	785.89	712.99	-0.14026	3662.4	4877	1.0439	0.14827	0.85173	0.29653	0.84425	FALSE
MBD2_4	MBD2	493.77/533.44	549.74/362.45	513.6	456.1	-0.17096	786.67	3034.9	1.0439	0.14827	0.85173	0.29654	0.84425	FALSE
GALR3_4	GALR3	457.34/424.89	533.06/454.84	441.12	493.95	0.16285	526.55	2561.6	1.0439	0.85173	0.14827	0.29655	0.84425	TRUE
TSSK4_1	TSSK4	959.21/913.8	1098.7/935.07	936.5	1016.9	0.11869	1031.1	5931.1	1.0439	0.85172	0.14828	0.29655	0.84425	TRUE
TBXA2R_1	TBXA2R	898.5/681.87	872.76/853.85	790.19	863.3	0.12752	23464	4906.8	1.0438	0.85172	0.14828	0.29656	0.84425	TRUE
TAC3_3	TAC3	313.67/274.6	310.13/362.45	294.13	336.29	0.19262	762.93	1631.1	1.0438	0.85172	0.14828	0.29657	0.84425	TRUE
ATRNL1_1	ATRNL1	704.23/677.23	712.01/805.12	690.73	758.56	0.13496	364.46	4223	1.0438	0.85171	0.14829	0.29658	0.84425	TRUE
GDNF-AS1_4	GDNF-AS1	1533.9/1545.6	1353.5/1513.8	1539.7	1433.6	-0.10295	67.816	10335	1.0438	0.14829	0.85171	0.29658	0.84425	FALSE
MAX_2	MAX	457.34/426.75	548.22/441.65	442.05	494.93	0.16269	468.06	2567.6	1.0437	0.8517	0.1483	0.29661	0.84425	TRUE
NUCB2_1	NUCB2	811.48/1060.4	787.83/1244.7	935.93	1016.3	0.11871	30974	5927	1.0437	0.85169	0.14831	0.29662	0.84425	TRUE
LECT1_4	LECT1	617.21/581.68	589.17/735.06	599.44	662.12	0.14323	631.41	3605.5	1.0437	0.85169	0.14831	0.29662	0.84425	TRUE
CABP2_1	CABP2	667.8/601.16	771.91/626.43	634.48	699.17	0.13985	2220.8	3841.3	1.0437	0.85169	0.14831	0.29663	0.84425	TRUE
NTPCR_3	NTPCR	611.14/641.98	590.68/790.9	626.56	690.79	0.14059	475.44	3787.9	1.0437	0.85168	0.14832	0.29664	0.84425	TRUE
CBS_2	CBS	516.03/513.03	433.72/480.23	514.53	456.98	-0.17078	4.5134	3041	1.0437	0.14832	0.85168	0.29664	0.84425	FALSE
OR7G3_2	OR7G3	885.35/654.04	828.78/566.53	769.69	697.65	-0.14158	26752	4765	1.0436	0.14833	0.85167	0.29666	0.84425	FALSE
LMX1B_4	LMX1B	631.38/524.16	490.59/542.16	577.77	516.38	-0.16177	5748.1	3460.5	1.0436	0.14833	0.85167	0.29666	0.84425	FALSE
ISY1_2	ISY1	318.72/352.53	298/463.98	335.63	380.99	0.18238	571.45	1889.3	1.0436	0.85167	0.14833	0.29667	0.84425	TRUE
RGL1_2	RGL1	784.16/750.52	740.06/650.79	767.34	695.43	-0.14178	565.93	4748.8	1.0436	0.14834	0.85166	0.29668	0.84425	FALSE
SIGLECL1_3	SIGLECL1	1236.4/1155	1021.4/1185.8	1195.7	1103.6	-0.11556	3316.7	7791.5	1.0436	0.14834	0.85166	0.29668	0.84425	FALSE
PPM1D_1	PPM1D	370.33/483.34	488.32/469.06	426.83	478.69	0.16505	6385.8	2469.3	1.0435	0.85165	0.14835	0.2967	0.84425	TRUE
KIAA2022_1	KIAA2022	277.24/316.35	247.95/260.93	296.8	254.44	-0.22134	764.82	1647.6	1.0435	0.14836	0.85164	0.29671	0.84425	FALSE
CREB3L1_4	CREB3L1	562.57/567.76	449.65/559.42	565.17	504.53	-0.16342	13.451	3376.4	1.0435	0.14836	0.85164	0.29672	0.84425	FALSE
EDN2_2	EDN2	356.16/248.63	362.45/327.94	302.39	345.19	0.19037	5781.9	1682.2	1.0435	0.85163	0.14837	0.29674	0.84425	TRUE
CLIP4_2	CLIP4	877.25/862.77	959.2/935.07	870.01	947.14	0.1224	104.8	5463.1	1.0434	0.85162	0.14838	0.29675	0.84425	TRUE
TRIM5_4	TRIM5	206.41/178.12	188.05/129.96	192.27	159	-0.2725	400.19	1016.4	1.0434	0.14838	0.85162	0.29677	0.84425	FALSE
MAEL_1	MAEL	533.23/731.97	485.29/650.79	632.6	568.04	-0.15504	19748	3828.6	1.0434	0.14839	0.85161	0.29678	0.84425	FALSE
DKK3_4	DKK3	851.96/745.88	686.98/1057.9	798.92	872.45	0.12687	5625.8	4967.3	1.0433	0.8516	0.1484	0.2968	0.84425	TRUE
NEDD4L_3	NEDD4L	473.53/471.28	414.77/420.33	472.41	417.55	-0.17769	2.5425	2764.8	1.0433	0.1484	0.8516	0.2968	0.84425	FALSE
MFSD6L_3	MFSD6L	709.29/584.46	657.41/505.61	646.87	581.51	-0.15343	7791.1	3925.1	1.0433	0.1484	0.8516	0.2968	0.84425	FALSE
SCARB2_2	SCARB2	227.66/276.46	312.4/269.05	252.06	290.73	0.20514	1190.6	1373.7	1.0433	0.85159	0.14841	0.29683	0.84425	TRUE
SIX5_2	SIX5	781.13/744.03	643.76/738.11	762.58	690.94	-0.14214	688.27	4715.9	1.0432	0.14842	0.85158	0.29683	0.84425	FALSE
RBM4_4	RBM4	268.13/292.23	369.27/273.11	280.18	321.19	0.19641	290.32	1545.2	1.0432	0.85158	0.14842	0.29683	0.84425	TRUE
SPPL2A_2	SPPL2A	515.02/551.06	573.24/610.18	533.04	591.71	0.15039	649.57	3163.2	1.0432	0.85158	0.14842	0.29684	0.84425	TRUE
TEX37_3	TEX37	393.6/530.65	396.57/419.31	462.13	407.94	-0.17952	9391.7	2697.9	1.0432	0.14842	0.85158	0.29684	0.84425	FALSE
ARX_2	ARX	676.91/611.36	762.81/655.87	644.14	709.34	0.1389	2148.2	3906.6	1.0432	0.85157	0.14843	0.29685	0.84425	TRUE
UQCRHL_3	UQCRHL	378.42/314.5	342.73/257.88	346.46	300.31	-0.20561	2043.3	1957.3	1.0432	0.14843	0.85157	0.29686	0.84425	FALSE
IGF2BP2_3	IGF2BP2	913.68/923.08	824.99/852.83	918.38	838.91	-0.13042	44.163	5803.1	1.0432	0.14844	0.85156	0.29687	0.84425	FALSE
ZCWPW2_1	ZCWPW2	537.28/429.53	404.91/450.78	483.41	427.85	-0.17575	5804.7	2836.7	1.0431	0.14844	0.85156	0.29688	0.84425	FALSE
FAM193A_4	FAM193A	194.27/253.27	175.16/200.01	223.77	187.58	-0.25323	1740.2	1203.2	1.0431	0.14844	0.85156	0.29689	0.84425	FALSE
TMEM200A_1	TMEM200A	924.81/1030.7	981.95/1138.1	977.75	1060	0.11646	5605.6	6223.4	1.0431	0.85155	0.14845	0.2969	0.84425	TRUE
ZGPAT_1	ZGPAT	466.45/410.05	435.24/336.06	438.25	385.65	-0.18402	1590.6	2543	1.0431	0.14845	0.85155	0.29691	0.84425	FALSE
ST18_4	ST18	345.03/374.8	326.05/299.51	359.91	312.78	-0.20191	442.96	2042.1	1.043	0.14846	0.85154	0.29693	0.84425	FALSE
FAM214A_2	FAM214A	937.96/1036.3	768.12/1040.7	987.11	904.39	-0.12613	4831	6289.9	1.043	0.14847	0.85153	0.29695	0.84425	FALSE
NDUFS7_1	NDUFS7	780.12/872.05	896.26/606.12	826.08	751.19	-0.13693	4226	5156.2	1.043	0.14848	0.85152	0.29696	0.84425	FALSE
USP17L12_1	USP17L12	98.147/18.554	123.6/27.413	58.351	75.504	0.36628	3167.5	270.52	1.0429	0.85148	0.14852	0.29703	0.84425	TRUE
CCDC51_3	CCDC51	816.54/684.65	719.59/639.63	750.6	679.61	-0.14314	8697.4	4633.3	1.0429	0.14849	0.85151	0.29698	0.84425	FALSE
LCN10_4	LCN10	378.42/383.15	503.48/355.35	380.78	429.42	0.17298	11.156	2174.4	1.0429	0.85151	0.14849	0.29699	0.84425	TRUE
CENPM_4	CENPM	215.52/222.65	299.51/210.16	219.09	254.84	0.21717	25.439	1175.3	1.0429	0.8515	0.1485	0.297	0.84425	TRUE
RASEF_1	RASEF	717.38/841.44	648.31/765.52	779.41	706.92	-0.14065	7694.6	4832.2	1.0429	0.1485	0.8515	0.29701	0.84425	FALSE
OR10T2_1	OR10T2	911.65/898.03	843.94/808.16	904.84	826.05	-0.13128	92.839	5707.7	1.0429	0.14851	0.85149	0.29701	0.84425	FALSE
BLVRA_4	BLVRA	477.58/426.75	568.7/442.66	452.16	505.68	0.16103	1292	2633.1	1.0429	0.85149	0.14851	0.29701	0.84425	TRUE
TM9SF4_2	TM9SF4	1026/731.97	972.85/940.15	878.98	956.5	0.1218	43225	5525.9	1.0428	0.85148	0.14852	0.29703	0.84425	TRUE
ZNF410_2	ZNF410	1021.9/918.44	884.13/892.43	970.19	888.28	-0.12711	5356.7	6169.7	1.0428	0.14852	0.85148	0.29704	0.84425	FALSE
CPO_1	CPO	555.49/629.92	688.5/621.35	592.7	654.93	0.14379	2769.6	3560.4	1.0428	0.85147	0.14853	0.29706	0.84425	TRUE
SLC22A6_3	SLC22A6	895.46/881.33	795.41/825.42	888.4	810.42	-0.13238	99.914	5592.1	1.0428	0.14853	0.85147	0.29706	0.84425	FALSE
ADH7_3	ADH7	690.06/787.63	695.32/641.66	738.85	668.49	-0.14416	4759.5	4552.5	1.0428	0.14853	0.85147	0.29706	0.84425	FALSE
TOMM20L_3	TOMM20L	579.78/608.58	542.91/520.84	594.18	531.88	-0.15952	414.87	3570.2	1.0427	0.14855	0.85145	0.29709	0.84427	FALSE
RARRES3_2	RARRES3	1708/1438	1893.4/1467.1	1573	1680.2	0.095117	36451	10584	1.0427	0.85145	0.14855	0.29711	0.84427	TRUE
SESN1_4	SESN1	343.01/399.84	329.08/509.67	371.43	419.38	0.17473	1615.2	2115	1.0427	0.85145	0.14855	0.29711	0.84427	TRUE
ENPP6_2	ENPP6	873.2/880.4	782.52/816.28	876.8	799.4	-0.13317	25.894	5510.7	1.0426	0.14856	0.85144	0.29712	0.84427	FALSE
CON022_2	CON022	945.04/934.21	1217.8/822.38	939.63	1020.1	0.11839	58.707	5953.2	1.0426	0.85144	0.14856	0.29713	0.84427	TRUE
POLI_4	POLI	494.78/491.69	419.32/454.84	493.24	437.08	-0.174	4.7851	2901	1.0426	0.14857	0.85143	0.29715	0.8443	FALSE
ABCD2_3	ABCD2	652.63/641.98	621.77/542.16	647.3	581.97	-0.15326	56.695	3928	1.0425	0.14859	0.85141	0.29719	0.84438	FALSE
SPEF1_3	SPEF1	590.91/477.77	494.39/456.88	534.34	475.63	-0.16758	6399.5	3171.8	1.0424	0.1486	0.8514	0.29721	0.84441	FALSE
ZBTB2_2	ZBTB2	502.88/535.29	520.17/633.53	519.08	576.85	0.15195	525.35	3071	1.0424	0.85139	0.14861	0.29722	0.84443	TRUE
HACE1_2	HACE1	1168.7/1324.8	1167/1138.1	1246.7	1152.5	-0.11322	12187	8163.5	1.0423	0.14864	0.85136	0.29728	0.84448	FALSE
VWC2L_3	VWC2L	760.89/860.92	723.38/750.29	810.91	736.84	-0.13801	5002.7	5050.6	1.0422	0.14865	0.85135	0.2973	0.84448	FALSE
XIAP_2	XIAP	822.61/623.42	808.31/776.69	723.02	792.5	0.1322	19838	4443.8	1.0422	0.85135	0.14865	0.2973	0.84448	TRUE
ADGRF3_2	ADGRF3	969.33/992.65	796.17/1001.1	980.99	898.62	-0.1264	272.06	6246.4	1.0422	0.14865	0.85135	0.29731	0.84448	FALSE
SMUG1_3	SMUG1	366.28/410.05	442.07/432.51	388.17	437.29	0.17149	957.87	2221.4	1.0422	0.85135	0.14865	0.29731	0.84448	TRUE
FSD2_1	FSD2	632.39/731.04	696.84/801.06	681.71	748.95	0.13551	4865.8	4161.6	1.0422	0.85134	0.14866	0.29731	0.84448	TRUE
C10orf10_2	C10orf10	718.4/900.81	755.99/1011.2	809.6	883.6	0.12603	16638	5041.5	1.0422	0.85134	0.14866	0.29733	0.84448	TRUE
NOL3_2	NOL3	575.73/449.01	658.17/481.24	512.37	569.71	0.15275	8028.3	3026.7	1.0422	0.85133	0.14867	0.29734	0.84448	TRUE
RIIAD1_3	RIIAD1	247.9/173.48	323.78/167.52	210.69	245.65	0.22051	2768.8	1125.3	1.0421	0.85133	0.14867	0.29734	0.84448	TRUE
ATAD3B_3	ATAD3B	904.57/764.44	1050.9/768.57	834.5	909.76	0.12442	9818.8	5214.8	1.0421	0.85132	0.14868	0.29737	0.84452	TRUE
MED16_4	MED16	529.18/497.25	371.55/540.13	513.22	455.84	-0.1707	509.74	3032.3	1.042	0.1487	0.8513	0.29739	0.84455	FALSE
PNMA6A_2	PNMA6A	954.15/795.05	1012.3/891.41	874.6	951.85	0.12197	12656	5495.2	1.042	0.8513	0.1487	0.2974	0.84455	TRUE
BCKDHB_2	BCKDHB	736.61/740.32	805.27/812.22	738.46	808.75	0.131	6.8739	4549.8	1.042	0.8513	0.1487	0.29741	0.84455	TRUE
EIF4A2_1	EIF4A2	651.61/634.56	605.09/811.21	643.09	708.15	0.13884	145.49	3899.4	1.0419	0.85128	0.14872	0.29744	0.84461	TRUE
PZP_4	PZP	838.8/737.53	589.93/840.65	788.17	715.29	-0.13979	5127.8	4892.8	1.0419	0.14873	0.85127	0.29746	0.84463	FALSE
HPCAL4_3	HPCAL4	643.52/584.46	576.28/524.9	613.99	550.59	-0.15697	1744.1	3703.2	1.0419	0.14874	0.85126	0.29747	0.84464	FALSE
HYLS1_4	HYLS1	650.6/579.82	796.93/560.43	615.21	678.68	0.14143	2505	3711.4	1.0418	0.85126	0.14874	0.29749	0.84464	TRUE
C5orf38_2	C5orf38	661.73/588.17	548.22/573.63	624.95	560.93	-0.15567	2705.7	3777	1.0418	0.14876	0.85124	0.29752	0.84467	FALSE
TCF19_4	TCF19	680.96/829.38	675.61/692.42	755.17	684.02	-0.14257	11014	4664.8	1.0418	0.14876	0.85124	0.29752	0.84467	FALSE
OR10H3_4	OR10H3	442.17/334.9	565.66/309.66	388.54	437.66	0.17135	5752.6	2223.8	1.0417	0.85123	0.14877	0.29754	0.84469	TRUE
MTF2_4	MTF2	797.32/754.23	969.06/726.94	775.77	848	0.12827	928.2	4807	1.0417	0.85122	0.14878	0.29755	0.84471	TRUE
NCF1_4	NCF1	311.64/315.42	360.93/353.32	313.53	357.12	0.18725	7.1477	1751.3	1.0417	0.85121	0.14879	0.29757	0.84473	TRUE
G6PC3_3	G6PC3	511.98/482.41	675.61/431.49	497.2	553.55	0.1546	437.24	2927	1.0416	0.85121	0.14879	0.29758	0.84473	TRUE
LAPTM5_4	LAPTM5	510.97/533.44	456.47/472.1	522.2	464.29	-0.16925	252.32	3091.6	1.0416	0.1488	0.8512	0.2976	0.84473	FALSE
CON142_4	CON142	620.25/475.92	512.58/702.57	548.08	607.58	0.14842	10416	3262.8	1.0416	0.85119	0.14881	0.29761	0.84473	TRUE
KLKB1_1	KLKB1	108.27/124.31	94.024/88.329	116.29	91.177	-0.3476	128.78	581.35	1.0415	0.14881	0.85119	0.29763	0.84473	FALSE
RAB3D_4	RAB3D	443.18/533.44	647.55/440.63	488.31	544.09	0.15576	4073.1	2868.7	1.0415	0.85119	0.14881	0.29763	0.84473	TRUE
ERF_3	ERF	564.6/564.98	542.91/707.65	564.79	625.28	0.14655	0.072184	3373.9	1.0415	0.85117	0.14883	0.29766	0.84477	TRUE
SRRM1_2	SRRM1	527.16/681.87	516.38/818.31	604.52	667.35	0.14243	11968	3639.5	1.0415	0.85117	0.14883	0.29766	0.84477	TRUE
MAPK11_1	MAPK11	298.49/261.62	409.46/232.5	280.05	320.98	0.19613	679.8	1544.4	1.0414	0.85116	0.14884	0.29767	0.84477	TRUE
FAM83A_3	FAM83A	322.77/384.07	376.1/237.58	353.42	306.84	-0.20331	1879	2001.1	1.0414	0.14884	0.85116	0.29768	0.84477	FALSE
MAGEA9_3	MAGEA9	1313.3/1330.3	1107.1/1342.2	1321.8	1224.6	-0.11012	144.4	8714.9	1.0414	0.14885	0.85115	0.2977	0.84477	FALSE
DEPDC5_2	DEPDC5	825.65/910.09	835.6/1053.9	867.87	944.73	0.12229	3565	5448	1.0413	0.85114	0.14886	0.29771	0.84477	TRUE
RABGAP1_4	RABGAP1	610.13/566.83	580.07/473.12	588.48	526.59	-0.16002	937.3	3532.1	1.0413	0.14886	0.85114	0.29772	0.84477	FALSE
CENPT_1	CENPT	382.47/248.63	313.16/230.47	315.55	271.81	-0.2145	8956.9	1763.9	1.0413	0.14886	0.85114	0.29773	0.84477	FALSE
UCKL1_2	UCKL1	309.62/276.46	279.8/222.35	293.04	251.07	-0.22217	549.77	1624.4	1.0413	0.14888	0.85112	0.29775	0.84477	FALSE
KRTAP10-9_4	KRTAP10-9	510.97/514.88	301.03/610.18	512.93	455.61	-0.17061	7.6444	3030.4	1.0413	0.14888	0.85112	0.29775	0.84477	FALSE
OR5B17_2	OR5B17	721.43/824.74	790.87/611.2	773.08	701.03	-0.14095	5336.2	4788.4	1.0412	0.14888	0.85112	0.29776	0.84477	FALSE
ALKBH4_3	ALKBH4	1282/1368.4	1327.7/1128	1325.2	1227.8	-0.10997	3732.2	8739.5	1.0412	0.14889	0.85111	0.29779	0.84481	FALSE
PAQR9_2	PAQR9	608.11/403.56	669.54/455.86	505.83	562.7	0.15343	20921	2983.7	1.0411	0.8511	0.1489	0.29781	0.84482	TRUE
GNRH2_1	GNRH2	1046.2/887.82	928.11/842.68	967.02	885.4	-0.12709	12546	6147.3	1.0411	0.14891	0.85109	0.29782	0.84482	FALSE
KIFC2_3	KIFC2	386.52/274.6	345.77/405.1	330.56	375.43	0.18312	6262.3	1857.5	1.0411	0.85109	0.14891	0.29782	0.84482	TRUE
CFAP53_2	CFAP53	1027/850.71	891.71/825.42	938.86	858.57	-0.12883	15539	5947.7	1.0411	0.14892	0.85108	0.29784	0.84482	FALSE
HEMGN_1	HEMGN	1331.6/1469.5	1281.5/1318.8	1400.5	1300.2	-0.10721	9513.5	9296.4	1.0411	0.14892	0.85108	0.29785	0.84482	FALSE
ATP1B4_3	ATP1B4	603.05/525.09	556.56/692.42	564.07	624.49	0.14657	3039	3369.1	1.041	0.85107	0.14893	0.29787	0.84482	TRUE
KIAA0226L_1	KIAA0226L	662.75/772.79	593.72/703.59	717.77	648.65	-0.14585	6054.5	4407.8	1.041	0.14894	0.85106	0.29788	0.84482	FALSE
EPHA7_3	EPHA7	775.06/901.74	955.41/872.12	838.4	913.77	0.12405	8024	5242	1.041	0.85106	0.14894	0.29789	0.84482	TRUE
SPATA19_4	SPATA19	404.73/447.16	458.75/496.47	425.94	477.61	0.1648	900.09	2463.6	1.0409	0.85104	0.14896	0.29791	0.84482	TRUE
MYO9B_2	MYO9B	921.77/944.41	977.4/1048.8	933.09	1013.1	0.11855	256.31	5907	1.0409	0.85103	0.14897	0.29794	0.84482	TRUE
APH1A_2	APH1A	779.1/718.98	748.4/608.15	749.04	678.28	-0.14297	1807.6	4622.6	1.0408	0.14898	0.85102	0.29796	0.84482	FALSE
PCID2_3	PCID2	639.47/575.18	574/514.75	607.33	544.37	-0.1576	2066.6	3658.4	1.0408	0.14898	0.85102	0.29796	0.84482	FALSE
ARL4A_4	ARL4A	700.18/762.58	553.53/769.58	731.38	661.56	-0.14455	1946.8	4501.2	1.0408	0.14899	0.85101	0.29798	0.84482	FALSE
LGALS2_3	LGALS2	901.54/940.7	853.8/1147.3	921.12	1000.5	0.11919	767.02	5822.4	1.0407	0.851	0.149	0.29799	0.84482	TRUE
C1orf116_2	C1orf116	628.34/539	543.67/500.53	583.67	522.1	-0.16054	3990.9	3499.9	1.0407	0.149	0.851	0.298	0.84482	FALSE
GNB1L_1	GNB1L	397.65/416.54	502.73/412.2	407.1	457.46	0.1679	178.54	2342.4	1.0407	0.851	0.149	0.29801	0.84482	TRUE
SPOCK3_2	SPOCK3	674.89/800.62	720.35/895.48	737.75	807.91	0.13089	7904.1	4544.9	1.0407	0.85099	0.14901	0.29802	0.84482	TRUE
ZNF197_2	ZNF197	827.67/908.23	937.21/952.33	867.95	944.77	0.12221	3244.9	5448.6	1.0407	0.85099	0.14901	0.29802	0.84482	TRUE
PTER_3	PTER	910.64/1025.1	824.23/948.27	967.88	886.25	-0.12698	6553.1	6153.3	1.0407	0.14901	0.85099	0.29803	0.84482	FALSE
ARHGAP33_4	ARHGAP33	1187.9/1130.9	1201.1/937.1	1159.4	1069.1	-0.11686	1624.4	7527.5	1.0407	0.14901	0.85099	0.29803	0.84482	FALSE
MED7_1	MED7	383.48/231.93	470.12/231.48	307.71	350.8	0.18854	11484	1715.1	1.0406	0.85098	0.14902	0.29804	0.84482	TRUE
CON007_4	CON007	838.8/931.43	755.99/858.93	885.11	807.46	-0.13232	4289.5	5569	1.0406	0.14902	0.85098	0.29804	0.84482	FALSE
TAF1D_1	TAF1D	633.4/588.17	705.18/642.67	610.79	673.93	0.1417	1022.9	3681.7	1.0406	0.85097	0.14903	0.29806	0.84482	TRUE
CYP3A7-CYP3A51P_2	CYP3A7-CYP3A51P	241.83/216.16	224.45/160.41	228.99	192.43	-0.24977	329.44	1234.5	1.0406	0.14903	0.85097	0.29806	0.84482	FALSE
FAM124B_4	FAM124B	714.35/704.14	614.19/667.04	709.24	640.61	-0.1466	52.152	4349.4	1.0406	0.14903	0.85097	0.29807	0.84482	FALSE
HBEGF_3	HBEGF	433.06/638.27	456.47/497.49	535.66	476.98	-0.16707	21055	3180.5	1.0406	0.14904	0.85096	0.29807	0.84482	FALSE
CAMK1D_3	CAMK1D	433.06/530.65	484.53/368.55	481.86	426.54	-0.17555	4762.1	2826.5	1.0405	0.14905	0.85095	0.2981	0.84486	FALSE
TMCO3_1	TMCO3	597.99/599.3	601.3/720.85	598.65	661.07	0.14288	0.86485	3600.2	1.0404	0.85093	0.14907	0.29813	0.84493	TRUE
C4orf17_1	C4orf17	861.06/922.15	976.64/962.48	891.61	969.56	0.1208	1865.7	5614.6	1.0404	0.85092	0.14908	0.29816	0.84498	TRUE
TAS1R1_4	TAS1R1	677.92/762.58	597.51/704.6	720.25	651.06	-0.14551	3583.6	4424.8	1.0402	0.14912	0.85088	0.29823	0.84511	FALSE
OAF_2	OAF	794.28/783.92	872/851.82	789.1	861.91	0.12717	53.702	4899.3	1.0402	0.85088	0.14912	0.29825	0.84511	TRUE
CCDC47_1	CCDC47	445.2/536.22	396.57/473.12	490.71	434.85	-0.17399	4142	2884.5	1.0402	0.14913	0.85087	0.29825	0.84511	FALSE
GJA8_2	GJA8	303.55/272.75	376.1/283.26	288.15	329.68	0.19363	474.3	1594.2	1.0402	0.85087	0.14913	0.29825	0.84511	TRUE
KLHDC1_4	KLHDC1	1066.5/1274.7	859.11/1300.6	1170.6	1079.8	-0.11629	21677	7608.7	1.0402	0.14913	0.85087	0.29827	0.84512	FALSE
COX20_1	COX20	425.98/436.03	381.4/376.67	431	379.04	-0.1849	50.477	2496.2	1.0401	0.14915	0.85085	0.29829	0.84516	FALSE
TBC1D3F_1	TBC1D3F	263.07/323.77	264.63/406.11	293.42	335.37	0.19217	1842.1	1626.7	1.0401	0.85085	0.14915	0.29831	0.84516	TRUE
SLC2A4RG_1	SLC2A4RG	486.69/504.68	637.7/466.01	495.68	551.85	0.15458	161.8	2917.1	1.04	0.85084	0.14916	0.29832	0.84516	TRUE
AVPI1_3	AVPI1	273.19/359.95	404.91/315.75	316.57	360.33	0.18623	3763.7	1770.2	1.04	0.85084	0.14916	0.29832	0.84516	TRUE
PSG4_2	PSG4	635.43/505.6	534.57/727.96	570.52	631.26	0.14574	8426.8	3412.1	1.04	0.85083	0.14917	0.29834	0.84518	TRUE
OR2T8_2	OR2T8	287.36/428.6	363.96/445.71	357.98	404.84	0.17699	9975.2	2029.9	1.04	0.85082	0.14918	0.29836	0.84518	TRUE
FAM179B_4	FAM179B	676.91/634.56	889.44/553.33	655.73	721.38	0.13746	896.93	3985.1	1.04	0.85082	0.14918	0.29836	0.84518	TRUE
COPS4_3	COPS4	45.532/52.88	40.946/26.397	49.206	33.672	-0.5341	26.994	223.97	1.0398	0.1492	0.8508	0.29841	0.84518	FALSE
GDPGP1_1	GDPGP1	1056.3/892.46	856.08/928.98	974.4	892.53	-0.12649	13429	6199.6	1.0398	0.14921	0.85079	0.29841	0.84518	FALSE
USB1_4	USB1	576.74/677.23	790.11/591.91	626.99	691.01	0.14006	5049.3	3790.7	1.0398	0.85079	0.14921	0.29842	0.84518	TRUE
CTNNA2_1	CTNNA2	430.03/530.65	357.9/492.41	480.34	425.15	-0.17568	5062.9	2816.6	1.0398	0.14921	0.85079	0.29843	0.84518	FALSE
ZNF497_4	ZNF497	1191.9/1217.2	1292.8/1300.6	1204.5	1296.7	0.10627	318.33	7855.7	1.0398	0.85078	0.14922	0.29844	0.84518	TRUE
PKHD1_1	PKHD1	1044.2/905.45	992.56/1120.9	974.83	1056.7	0.11626	9626.3	6202.6	1.0398	0.85078	0.14922	0.29845	0.84518	TRUE
DRD2_2	DRD2	841.84/817.32	815.89/992.94	829.58	904.42	0.12447	300.66	5180.5	1.0398	0.85078	0.14922	0.29845	0.84518	TRUE
PTPRC_4	PTPRC	650.6/626.21	727.93/678.21	638.41	703.07	0.13898	297.58	3867.8	1.0397	0.85077	0.14923	0.29846	0.84518	TRUE
C16orf91_3	C16orf91	346.04/350.68	277.52/326.92	348.36	302.22	-0.20434	10.728	1969.2	1.0397	0.14924	0.85076	0.29847	0.84518	FALSE
TOR1B_3	TOR1B	582.81/652.18	511.07/596.98	617.5	554.03	-0.15621	2406.3	3726.8	1.0397	0.14924	0.85076	0.29848	0.84518	FALSE
SOX8_4	SOX8	986.53/845.15	942.52/731	915.84	836.76	-0.13013	9994.3	5785.2	1.0397	0.14924	0.85076	0.29848	0.84518	FALSE
TECR_3	TECR	58.686/82.567	103.12/76.146	70.626	89.635	0.33958	285.15	334.29	1.0396	0.85074	0.14926	0.29852	0.84523	TRUE
HBA2_4	HBA2	527.16/503.75	397.33/518.81	515.45	458.07	-0.16993	274.05	3047.1	1.0396	0.14926	0.85074	0.29852	0.84523	FALSE
DOC2A_4	DOC2A	644.53/565.91	578.55/757.4	605.22	667.98	0.14211	3091.1	3644.3	1.0396	0.85073	0.14927	0.29854	0.84525	TRUE
C17orf77_3	C17orf77	786.19/998.22	769.63/1170.6	892.2	970.13	0.12067	22479	5618.8	1.0395	0.85072	0.14928	0.29856	0.84528	TRUE
ZNF117_2	ZNF117	993.61/1217.2	1205.6/1180.8	1105.4	1193.2	0.11019	24987	7137.1	1.0395	0.85071	0.14929	0.29859	0.84533	TRUE
OR5D14_2	OR5D14	798.33/884.11	759.02/772.63	841.22	765.82	-0.1353	3679.3	5261.7	1.0394	0.1493	0.8507	0.2986	0.84534	FALSE
ATP11B_3	ATP11B	1010.8/975.96	1063.8/1088.4	993.38	1076.1	0.11529	607.51	6334.6	1.0394	0.85069	0.14931	0.29863	0.84535	TRUE
STXBP2_2	STXBP2	1016.9/1001	1048.7/1136.1	1008.9	1092.4	0.11453	126.08	6445.5	1.0393	0.85068	0.14932	0.29865	0.84535	TRUE
GCH1_1	GCH1	576.74/689.29	731.72/662.98	633.02	697.35	0.13943	6334	3831.4	1.0393	0.85068	0.14932	0.29865	0.84535	TRUE
RAPGEFL1_4	RAPGEFL1	757.86/542.71	636.94/533.02	650.28	584.98	-0.15244	23143	3948.2	1.0393	0.14933	0.85067	0.29866	0.84535	FALSE
MAP2K4_3	MAP2K4	1023/1011.2	855.32/1011.2	1017.1	933.27	-0.12395	68.984	6503.5	1.0393	0.14933	0.85067	0.29866	0.84535	FALSE
ZNF133_2	ZNF133	701.19/612.29	570.97/611.2	656.74	591.08	-0.15172	3951.9	3991.9	1.0392	0.14935	0.85065	0.29871	0.8454	FALSE
HIST1H4E_2	HIST1H4E	50.591/122.46	46.254/84.268	86.525	65.261	-0.40153	2582.4	418.72	1.0392	0.14936	0.85064	0.29872	0.8454	FALSE
PTP4A2_4	PTP4A2	158.86/165.13	253.26/130.97	161.99	192.11	0.24463	19.699	840.16	1.0391	0.85063	0.14937	0.29874	0.8454	TRUE
ASB4_1	ASB4	1276.9/1072.4	1225.3/1305.6	1174.7	1265.5	0.10735	20907	7638.5	1.0391	0.85063	0.14937	0.29874	0.8454	TRUE
NIP7_2	NIP7	406.75/389.64	348.8/348.24	398.2	348.52	-0.19172	146.43	2285.5	1.0391	0.14938	0.85062	0.29875	0.8454	FALSE
ZNF560_1	ZNF560	551.44/540.86	439.79/534.04	546.15	486.91	-0.16531	56.041	3250	1.0391	0.14938	0.85062	0.29877	0.8454	FALSE
SNX12_4	SNX12	280.28/339.54	268.42/264.99	309.91	266.71	-0.21585	1756.4	1728.8	1.0391	0.14939	0.85061	0.29877	0.8454	FALSE
ENO4_1	ENO4	946.06/1066.9	893.99/952.33	1006.5	923.16	-0.12451	7298.2	6427.8	1.039	0.14939	0.85061	0.29879	0.8454	FALSE
REN_2	REN	709.29/474.06	654.38/405.1	591.68	529.74	-0.15924	27666	3553.5	1.039	0.14939	0.85061	0.29879	0.8454	FALSE
NCAPH_2	NCAPH	394.61/312.64	433.72/366.52	353.63	400.12	0.17774	3359.7	2002.4	1.039	0.8506	0.1494	0.29879	0.8454	TRUE
PIK3IP1_4	PIK3IP1	659.71/656.82	673.34/774.66	658.27	724	0.13711	4.1698	4002.2	1.039	0.8506	0.1494	0.2988	0.8454	TRUE
MTRF1L_1	MTRF1L	719.41/714.34	627.84/668.05	716.87	647.95	-0.14563	12.838	4401.7	1.0389	0.14942	0.85058	0.29884	0.84544	FALSE
STRIP2_3	STRIP2	871.18/832.16	727.17/824.41	851.67	775.79	-0.13447	761.32	5334.7	1.0389	0.14942	0.85058	0.29884	0.84544	FALSE
DOCK1_1	DOCK1	766.96/783.92	797.69/609.17	775.44	703.43	-0.14042	143.75	4804.7	1.0389	0.14943	0.85057	0.29885	0.84544	FALSE
DCLK2_1	DCLK2	833.74/956.47	1093.4/852.83	895.11	973.12	0.12043	7531.3	5639.2	1.0389	0.85057	0.14943	0.29886	0.84544	TRUE
LRFN5_1	LRFN5	514.01/718.05	655.14/703.59	616.03	679.36	0.14097	20817	3716.9	1.0388	0.85056	0.14944	0.29889	0.84544	TRUE
RFWD2_1	RFWD2	1154.5/1382.3	1433.9/1292.5	1268.4	1363.2	0.10387	25947	8322.2	1.0388	0.85055	0.14945	0.29889	0.84544	TRUE
C5orf64_1	C5orf64	1027/828.45	1011.5/1003.1	927.73	1007.3	0.11861	19712	5869.1	1.0388	0.85055	0.14945	0.2989	0.84544	TRUE
NRP2_4	NRP2	658.7/589.1	511.07/609.17	623.9	560.12	-0.15532	2422	3769.9	1.0388	0.14945	0.85055	0.29891	0.84544	FALSE
CREB5_2	CREB5	793.27/692.07	714.28/630.49	742.67	672.38	-0.14324	5120.3	4578.8	1.0387	0.14946	0.85054	0.29893	0.84544	FALSE
PROSC_3	PROSC	861.06/928.64	867.45/1078.2	894.85	972.84	0.12042	2283.5	5637.4	1.0387	0.85052	0.14948	0.29896	0.84544	TRUE
NCR1_4	NCR1	835.77/825.67	769.63/742.17	830.72	755.9	-0.13599	51.018	5188.4	1.0387	0.14948	0.85052	0.29897	0.84544	FALSE
NKX2-8_2	NKX2-8	1288.1/1321.1	1143.5/1273.2	1304.6	1208.3	-0.11049	544.92	8587.7	1.0386	0.14949	0.85051	0.29897	0.84544	FALSE
KANK3_3	KANK3	1046.2/1047.4	1098/825.42	1046.8	961.69	-0.12223	0.67622	6716.1	1.0386	0.14949	0.85051	0.29898	0.84544	FALSE
EPS8L2_3	EPS8L2	421.93/522.3	465.57/587.85	472.12	526.71	0.15755	5037.3	2762.9	1.0386	0.8505	0.1495	0.29899	0.84544	TRUE
C6orf25_2	C6orf25	403.72/480.56	412.49/366.52	442.14	389.5	-0.18241	2952	2568.2	1.0386	0.1495	0.8505	0.299	0.84544	FALSE
TNNI2_1	TNNI2	522.1/526.01	514.1/418.29	524.06	466.2	-0.16844	7.6542	3103.8	1.0386	0.1495	0.8505	0.29901	0.84544	FALSE
EFEMP1_2	EFEMP1	873.2/834.94	773.43/782.78	854.07	778.1	-0.13424	731.98	5351.5	1.0385	0.14952	0.85048	0.29903	0.84544	FALSE
MPEG1_1	MPEG1	964.27/781.14	998.63/900.55	872.7	949.59	0.12168	16769	5481.9	1.0385	0.85047	0.14953	0.29905	0.84544	TRUE
UBR2_2	UBR2	414.85/438.81	382.92/367.53	426.83	375.23	-0.18543	287.06	2469.3	1.0384	0.14953	0.85047	0.29906	0.84544	FALSE
POTEB2_4	POTEB2	493.77/448.09	406.43/426.42	470.93	416.42	-0.17706	1043.5	2755.2	1.0384	0.14954	0.85046	0.29908	0.84544	FALSE
LOC101928093_1	LOC101928093	726.49/764.44	653.62/696.48	745.46	675.05	-0.14294	719.97	4598	1.0384	0.14954	0.85046	0.29908	0.84544	FALSE
SCAF11_4	SCAF11	593.94/680.01	761.29/641.66	636.98	701.47	0.13894	3704.3	3858.2	1.0384	0.85045	0.14955	0.2991	0.84544	TRUE
TBC1D3H_1	TBC1D3H	391.58/291.3	338.94/252.8	341.44	295.87	-0.206	5027.4	1925.7	1.0383	0.14955	0.85045	0.29911	0.84544	FALSE
BANF1_4	BANF1	710.3/510.24	691.53/403.07	610.27	547.3	-0.15685	20012	3678.2	1.0383	0.14956	0.85044	0.29912	0.84544	FALSE
FOXN2_3	FOXN2	687.03/597.45	537.61/617.29	642.24	577.45	-0.15317	4012.4	3893.7	1.0383	0.14956	0.85044	0.29912	0.84544	FALSE
MFI2_4	MFI2	833.74/868.34	710.49/1143.2	851.04	926.85	0.12296	598.48	5330.3	1.0383	0.85043	0.14957	0.29913	0.84544	TRUE
TRIB1_1	TRIB1	432.05/410.05	532.3/412.2	421.05	472.25	0.16519	241.99	2432.1	1.0382	0.85042	0.14958	0.29916	0.84544	TRUE
CNEP1R1_1	CNEP1R1	606.08/563.12	671.82/620.34	584.6	646.08	0.14402	922.79	3506.1	1.0382	0.85041	0.14959	0.29918	0.84544	TRUE
CYSLTR1_4	CYSLTR1	438.12/590.95	633.91/509.67	514.54	571.79	0.15192	11679	3041	1.0382	0.85041	0.14959	0.29919	0.84544	TRUE
C16orf97_2	C16orf97	588.88/708.77	669.54/758.41	648.83	713.98	0.13784	7187	3938.3	1.0382	0.8504	0.1496	0.29919	0.84544	TRUE
PPM1B_3	PPM1B	910.64/1053.9	850.01/950.3	982.26	900.16	-0.1258	10259	6255.5	1.0381	0.1496	0.8504	0.29921	0.84544	FALSE
EIF5AL1_4	EIF5AL1	817.55/920.29	806.79/777.7	868.92	792.25	-0.13312	5277.6	5455.4	1.0381	0.1496	0.8504	0.29921	0.84544	FALSE
IRX6_2	IRX6	962.25/1093.8	1147.2/1077.2	1028	1112.2	0.11349	8650.1	6581.6	1.0381	0.85039	0.14961	0.29922	0.84544	TRUE
PFDN5_1	PFDN5	626.32/500.04	661.96/584.8	563.18	623.38	0.14627	7973.5	3363.2	1.0381	0.85039	0.14961	0.29923	0.84544	TRUE
MYL6B_3	MYL6B	454.31/534.36	464.06/636.58	494.34	550.32	0.15448	3204.3	2908.2	1.0381	0.85038	0.14962	0.29924	0.84544	TRUE
RAB39B_2	RAB39B	1355.8/1404.6	1430.8/1131	1380.2	1280.9	-0.10761	1186.6	9145.8	1.0381	0.14962	0.85038	0.29924	0.84544	FALSE
SIPA1L1_3	SIPA1L1	1066.5/1014	991.05/1258.9	1040.2	1125	0.11292	1376.6	6669	1.038	0.85037	0.14963	0.29926	0.84544	TRUE
REV1_4	REV1	294.44/282.03	253.26/406.11	288.23	329.69	0.19323	77.076	1594.7	1.038	0.85037	0.14963	0.29926	0.84544	TRUE
CLEC4C_1	CLEC4C	662.75/805.26	816.65/790.9	734	803.77	0.13084	10155	4519.2	1.0379	0.85035	0.14965	0.29931	0.84544	TRUE
XKR6_4	XKR6	405.74/412.83	299.51/418.29	409.29	358.9	-0.18902	25.143	2356.5	1.0379	0.14966	0.85034	0.29932	0.84544	FALSE
LMAN1L_3	LMAN1L	898.5/994.51	862.9/1190.9	946.5	1026.9	0.11751	4608.9	6001.8	1.0379	0.85034	0.14966	0.29933	0.84544	TRUE
GARS_3	GARS	704.23/657.75	561.11/667.04	680.99	614.08	-0.14899	1080.2	4156.6	1.0379	0.14966	0.85034	0.29933	0.84544	FALSE
AMOTL1_1	AMOTL1	388.54/382.22	376.86/296.46	385.38	336.66	-0.19445	19.986	2203.7	1.0379	0.14967	0.85033	0.29933	0.84544	FALSE
TTC17_3	TTC17	49.579/30.615	47.012/60.917	40.097	53.964	0.41947	179.83	178.54	1.0378	0.85013	0.14987	0.29975	0.84548	TRUE
FAM213A_4	FAM213A	210.46/184.62	229.75/232.5	197.54	231.13	0.2255	333.97	1047.4	1.0378	0.85032	0.14968	0.29935	0.84544	TRUE
AMH_2	AMH	617.21/724.54	655.14/819.33	670.88	737.23	0.13588	5760.1	4087.9	1.0378	0.85032	0.14968	0.29935	0.84544	TRUE
CD200R1_1	CD200R1	1374.1/1260.8	1160.1/1281.3	1317.4	1220.7	-0.1099	6417.8	8682.2	1.0378	0.14968	0.85032	0.29936	0.84544	FALSE
RAP2A_1	RAP2A	819.58/596.52	906.12/646.73	708.05	776.43	0.13282	24877	4341.3	1.0378	0.85031	0.14969	0.29937	0.84544	TRUE
KIAA0430_1	KIAA0430	505.91/501.89	430.69/463.98	503.9	447.34	-0.17142	8.0754	2971	1.0378	0.14969	0.85031	0.29938	0.84544	FALSE
TRAK1_2	TRAK1	1040.2/1232.9	1029/1066	1136.5	1047.5	-0.11759	18581	7362.1	1.0378	0.14969	0.85031	0.29938	0.84544	FALSE
CCZ1B_1	CCZ1B	496.81/533.44	374.58/541.14	515.12	457.86	-0.16965	670.88	3044.9	1.0377	0.14971	0.85029	0.29943	0.84544	FALSE
KIR2DS4_3	KIR2DS4	188.2/186.47	108.43/201.03	187.33	154.73	-0.27427	1.4943	987.47	1.0376	0.14972	0.85028	0.29944	0.84544	FALSE
ATP5O_3	ATP5O	808.45/872.05	712.76/817.3	840.25	765.03	-0.13513	2022.7	5254.9	1.0376	0.14972	0.85028	0.29945	0.84544	FALSE
RPL15_2	RPL15	195.28/211.52	260.84/214.22	203.4	237.53	0.22279	131.82	1082.1	1.0376	0.85027	0.14973	0.29945	0.84544	TRUE
RFPL1_3	RFPL1	497.82/577.04	622.53/569.57	537.43	596.05	0.1491	3138	3192.2	1.0376	0.85027	0.14973	0.29946	0.84544	TRUE
TNFRSF10D_4	TNFRSF10D	973.38/968.53	886.41/892.43	970.95	889.42	-0.12641	11.72	6175.1	1.0376	0.14973	0.85027	0.29946	0.84544	FALSE
ZNF404_2	ZNF404	886.36/905.45	715.04/920.86	895.9	817.95	-0.13118	182.23	5644.8	1.0376	0.14973	0.85027	0.29947	0.84544	FALSE
CNTFR_3	CNTFR	713.34/753.3	664.24/662.98	733.32	663.61	-0.14391	798.71	4514.5	1.0376	0.14974	0.85026	0.29947	0.84544	FALSE
OR4K14_4	OR4K14	1112/1170.8	1275.4/1185.8	1141.4	1230.6	0.10851	1727.6	7397.1	1.0375	0.85026	0.14974	0.29949	0.84544	TRUE
C8orf34_2	C8orf34	836.78/806.18	953.89/837.61	821.48	895.75	0.12472	468.03	5124.1	1.0375	0.85025	0.14975	0.2995	0.84544	TRUE
MTRF1_3	MTRF1	625.31/758.87	768.88/750.29	692.09	759.58	0.13407	8919.5	4232.3	1.0375	0.85025	0.14975	0.29951	0.84544	TRUE
KLRC4-KLRK1_4	KLRC4-KLRK1	570.67/482.41	523.96/413.22	526.54	468.59	-0.16789	3894.7	3120.2	1.0375	0.14976	0.85024	0.29951	0.84544	FALSE
PCDHGB7_2	PCDHGB7	417.88/473.13	453.44/543.17	445.51	498.31	0.16124	1526.3	2590	1.0375	0.85024	0.14976	0.29952	0.84544	TRUE
ALG6_1	ALG6	939.98/975.96	1022.9/1054.9	957.97	1038.9	0.11686	646.94	6083	1.0374	0.85023	0.14977	0.29953	0.84544	TRUE
MTUS1_4	MTUS1	872.19/810.82	801.48/731	841.51	766.24	-0.13501	1883.2	5263.7	1.0374	0.14977	0.85023	0.29954	0.84544	FALSE
GPR180_1	GPR180	615.19/721.76	906.88/562.46	668.48	734.67	0.13603	5678.8	4071.5	1.0374	0.85023	0.14977	0.29954	0.84544	TRUE
FABP7_2	FABP7	409.79/320.06	348.04/287.32	364.93	317.68	-0.19943	4025.5	2073.8	1.0374	0.14977	0.85023	0.29955	0.84544	FALSE
GNB1L_4	GNB1L	436.1/335.83	463.3/406.11	385.96	434.7	0.17115	5026.4	2207.4	1.0374	0.85022	0.14978	0.29955	0.84544	TRUE
OR6P1_2	OR6P1	810.47/804.33	752.95/714.76	807.4	733.85	-0.13761	18.869	5026.2	1.0374	0.14978	0.85022	0.29956	0.84544	FALSE
DYNLL2_3	DYNLL2	530.2/525.09	511.83/427.43	527.64	469.63	-0.1677	13.055	3127.5	1.0373	0.14979	0.85021	0.29958	0.84544	FALSE
ZDHHC3_4	ZDHHC3	587.87/515.81	604.33/618.3	551.84	611.32	0.14742	2596.4	3287.8	1.0373	0.85021	0.14979	0.29958	0.84544	TRUE
ING2_4	ING2	1426.7/1415.7	1449/1595	1421.2	1522	0.098828	60.285	9449.7	1.0373	0.85021	0.14979	0.29959	0.84544	TRUE
BEGAIN_1	BEGAIN	815.53/983.38	787.83/854.86	899.45	821.35	-0.1309	14086	5669.8	1.0373	0.1498	0.8502	0.2996	0.84545	FALSE
NRN1_3	NRN1	840.83/1034.4	711.25/1004.1	937.61	857.68	-0.12841	18736	5938.9	1.0372	0.14981	0.85019	0.29962	0.84547	FALSE
GBGT1_4	GBGT1	576.74/539.93	494.39/502.56	558.33	498.47	-0.1633	677.5	3330.9	1.0372	0.14982	0.85018	0.29965	0.84548	FALSE
ASB18_2	ASB18	1711/1667.1	1672.7/1483.3	1689	1578	-0.098034	963.28	11461	1.0371	0.14985	0.85015	0.29969	0.84548	FALSE
IDO1_1	IDO1	1080.6/1138.3	1208.7/1185.8	1109.5	1197.3	0.10977	1663.3	7166.5	1.037	0.85014	0.14986	0.29973	0.84548	TRUE
ANKRD49_4	ANKRD49	647.57/558.48	641.49/439.62	603.03	540.55	-0.15751	3967.9	3629.6	1.037	0.14987	0.85013	0.29974	0.84548	FALSE
ZNF735_2	ZNF735	829.7/746.81	860.63/860.96	788.25	860.79	0.12685	3435	4893.4	1.037	0.85012	0.14988	0.29976	0.84548	TRUE
UBE2QL1_2	UBE2QL1	494.78/491.69	456.47/418.29	493.24	437.38	-0.173	4.7851	2901	1.037	0.14988	0.85012	0.29976	0.84548	FALSE
MLYCD_3	MLYCD	424.97/405.41	377.61/351.29	415.19	364.45	-0.18756	191.2	2394.4	1.0369	0.14989	0.85011	0.29978	0.84548	FALSE
LYPD6B_1	LYPD6B	1309.3/1200.5	1198.8/1122.9	1254.9	1160.9	-0.11227	5922.9	8223.2	1.0369	0.14989	0.85011	0.29979	0.84548	FALSE
PILRB_2	PILRB	382.47/449.01	485.29/447.74	415.74	466.51	0.16585	2214.1	2397.9	1.0368	0.85008	0.14992	0.29983	0.84548	TRUE
ACR_2	ACR	915.7/1089.1	831.81/1007.2	1002.4	919.48	-0.12446	15040	6399	1.0368	0.14992	0.85008	0.29984	0.84548	FALSE
NDN_3	NDN	821.6/755.16	745.37/686.33	788.38	715.85	-0.13905	2207.3	4894.3	1.0368	0.14992	0.85008	0.29984	0.84548	FALSE
PODNL1_4	PODNL1	389.55/526.94	392.02/417.28	458.25	404.65	-0.17903	9437.9	2672.6	1.0367	0.14993	0.85007	0.29986	0.84548	FALSE
NPBWR1_1	NPBWR1	212.48/158.64	192.6/113.71	185.56	153.15	-0.27527	1449.6	977.08	1.0367	0.14993	0.85007	0.29986	0.84548	FALSE
GPR18_2	GPR18	865.11/902.67	868.97/744.2	883.89	806.58	-0.13188	705.23	5560.4	1.0367	0.14994	0.85006	0.29987	0.84548	FALSE
DHX35_4	DHX35	435.08/336.76	439.79/429.46	385.92	434.63	0.17105	4833.8	2207.1	1.0367	0.85006	0.14994	0.29987	0.84548	TRUE
SPAST_2	SPAST	507.94/526.01	486.8/432.51	516.97	459.66	-0.16919	163.41	3057.1	1.0367	0.14994	0.85006	0.29988	0.84548	FALSE
PRKACB_3	PRKACB	798.33/824.74	641.49/1129	811.53	885.24	0.12527	348.7	5054.9	1.0367	0.85006	0.14994	0.29989	0.84548	TRUE
DEFB112_3	DEFB112	606.08/537.15	555.8/708.66	571.61	632.23	0.14518	2376.1	3419.4	1.0367	0.85006	0.14994	0.29989	0.84548	TRUE
SPAG8_3	SPAG8	396.64/404.48	479.22/421.34	400.56	450.28	0.16841	30.797	2300.6	1.0366	0.85005	0.14995	0.29991	0.84548	TRUE
SLC27A4_1	SLC27A4	435.08/487.05	556.56/473.12	461.07	514.84	0.15882	1350.2	2691	1.0366	0.85004	0.14996	0.29991	0.84548	TRUE
RFX8_4	RFX8	1264.8/1304.4	1111.6/1267.1	1284.6	1189.3	-0.11104	783.51	8440.9	1.0366	0.14997	0.85003	0.29993	0.84548	FALSE
BCAT2_2	BCAT2	464.43/475.92	595.23/453.83	470.17	524.53	0.15752	66.01	2750.3	1.0365	0.85003	0.14997	0.29995	0.84548	TRUE
KIAA1841_1	KIAA1841	1011.8/767.22	1066.1/868.06	889.52	967.09	0.12049	29916	5600	1.0365	0.85002	0.14998	0.29995	0.84548	TRUE
RAB32_2	RAB32	441.16/339.54	382.16/300.52	390.35	341.34	-0.19302	5162.5	2235.4	1.0365	0.14998	0.85002	0.29996	0.84548	FALSE
CHEK2_3	CHEK2	868.15/788.56	815.89/989.9	828.35	902.89	0.12417	3167.1	5171.9	1.0365	0.85002	0.14998	0.29997	0.84548	TRUE
AKIP1_1	AKIP1	862.07/753.3	878.07/884.31	807.69	881.19	0.1255	5915.5	5028.2	1.0365	0.85001	0.14999	0.29997	0.84548	TRUE
HGSNAT_4	HGSNAT	12.142/9.2771	0/10.153	10.71	5.0764	-0.94639	4.1034	41.528	1.0365	0.14999	0.85001	0.29999	0.84548	FALSE
SEPTIN2_2	SEPTIN2	626.32/771.86	645.28/617.29	699.09	631.28	-0.14696	10591	4280.1	1.0364	0.15	0.85	0.30001	0.84548	FALSE
KIAA0319L_3	KIAA0319L	515.02/497.25	423.87/475.15	506.14	449.51	-0.17082	157.78	2985.7	1.0363	0.15002	0.84998	0.30004	0.84548	FALSE
CAV2_4	CAV2	477.58/500.04	480.74/385.81	488.81	433.27	-0.17362	252.16	2872	1.0363	0.15002	0.84998	0.30005	0.84548	FALSE
NUDT15_1	NUDT15	301.52/363.66	326.81/248.74	332.59	287.78	-0.20814	1930.7	1870.3	1.0363	0.15003	0.84997	0.30005	0.84548	FALSE
HUWE1_4	HUWE1	181.12/192.96	154.69/154.32	187.04	154.5	-0.27409	70.188	985.75	1.0363	0.15003	0.84997	0.30005	0.84548	FALSE
DNMT3L_1	DNMT3L	793.27/816.39	985.74/770.6	804.83	878.17	0.12566	267.23	5008.3	1.0363	0.84997	0.15003	0.30007	0.84548	TRUE
KLF16_4	KLF16	266.11/282.95	250.23/218.28	274.53	234.26	-0.22799	141.84	1510.6	1.0363	0.15004	0.84996	0.30008	0.84548	FALSE
NFIC_3	NFIC	1493.5/1396.2	1345.2/1341.2	1444.8	1343.2	-0.10519	4728.1	9625.6	1.0362	0.15005	0.84995	0.3001	0.84548	FALSE
MESP2_4	MESP2	700.18/698.57	718.07/816.28	699.38	767.18	0.13331	1.302	4282	1.0362	0.84993	0.15007	0.30013	0.84548	TRUE
SF3B5_3	SF3B5	205.4/140.08	156.96/250.77	172.74	203.87	0.23774	2133.1	902.34	1.0361	0.84993	0.15007	0.30014	0.84548	TRUE
TREML4_3	TREML4	582.81/588.17	564.9/483.27	585.49	524.09	-0.15955	14.365	3512.1	1.0361	0.15008	0.84992	0.30015	0.84548	FALSE
ZNF768_3	ZNF768	938.97/1101.2	1062.3/1145.2	1020.1	1103.8	0.11365	13158	6525	1.0361	0.84992	0.15008	0.30015	0.84548	TRUE
MKS1_3	MKS1	493.77/526.94	346.52/560.43	510.36	453.48	-0.17011	550.17	3013.5	1.0361	0.15008	0.84992	0.30016	0.84548	FALSE
RRAGA_2	RRAGA	126.48/124.31	160.75/142.14	125.4	151.45	0.27034	2.3422	632.12	1.0361	0.84992	0.15008	0.30016	0.84548	TRUE
ABLIM3_4	ABLIM3	704.23/565.91	702.15/696.48	635.07	699.32	0.13882	9566.8	3845.3	1.0361	0.84992	0.15008	0.30017	0.84548	TRUE
CCNC_4	CCNC	933.91/1221.8	894.75/1433.6	1077.9	1164.2	0.11103	41439	6938.9	1.0361	0.84991	0.15009	0.30018	0.84548	TRUE
DSPP_3	DSPP	523.11/547.35	624.81/562.46	535.23	593.64	0.14915	293.74	3177.7	1.0361	0.84991	0.15009	0.30018	0.84548	TRUE
FOXRED2_4	FOXRED2	485.68/509.32	465.57/417.28	497.5	441.43	-0.17215	279.41	2929	1.036	0.15009	0.84991	0.30019	0.84548	FALSE
SEC23B_3	SEC23B	326.82/355.31	331.36/441.65	341.07	386.5	0.17993	405.99	1923.4	1.036	0.8499	0.1501	0.30019	0.84548	TRUE
CON089_1	CON089	419.91/236.57	365.48/202.04	328.24	283.76	-0.20938	16807	1843	1.036	0.1501	0.8499	0.3002	0.84548	FALSE
RTCA_1	RTCA	680.96/630.85	563.39/879.23	655.9	721.31	0.13694	1255.6	3986.2	1.036	0.84989	0.15011	0.30021	0.84548	TRUE
OR7A5_1	OR7A5	1274.9/1258.9	1270.8/1451.8	1266.9	1361.3	0.10365	127.85	8311.3	1.0359	0.84989	0.15011	0.30023	0.84548	TRUE
OR8J3_2	OR8J3	737.62/555.7	737.79/685.31	646.66	711.55	0.13775	16547	3923.6	1.0359	0.84988	0.15012	0.30023	0.84548	TRUE
PVR_3	PVR	803.39/824.74	790.87/984.82	814.06	887.84	0.12502	227.9	5072.5	1.0359	0.84988	0.15012	0.30024	0.84548	TRUE
ENDOU_2	ENDOU	277.24/320.06	254.02/258.9	298.65	256.46	-0.21895	916.84	1659	1.0359	0.15012	0.84988	0.30024	0.84548	FALSE
PPM1H_3	PPM1H	689.05/616	551.26/623.38	652.53	587.32	-0.15165	2668.2	3963.3	1.0358	0.15015	0.84985	0.30029	0.84548	FALSE
CLDND1_1	CLDND1	622.27/480.56	679.4/542.16	551.41	610.78	0.14726	10042	3284.9	1.0358	0.84985	0.15015	0.3003	0.84548	TRUE
TMEM151A_1	TMEM151A	1098.8/953.69	837.88/1046.8	1026.3	942.32	-0.123	10534	6569.1	1.0358	0.15015	0.84985	0.3003	0.84548	FALSE
IL34_3	IL34	586.86/488.91	623.29/569.57	537.88	596.43	0.1488	4797.4	3195.2	1.0358	0.84985	0.15015	0.3003	0.84548	TRUE
MAP1LC3A_3	MAP1LC3A	565.61/594.66	634.66/647.75	580.14	641.21	0.14416	422.1	3476.3	1.0358	0.84984	0.15016	0.30031	0.84548	TRUE
FANCB_3	FANCB	860.05/719.91	774.94/659.93	789.98	717.44	-0.13878	9820.2	4905.3	1.0357	0.15016	0.84984	0.30032	0.84548	FALSE
RHOV_2	RHOV	643.52/671.67	807.55/638.61	657.59	723.08	0.13676	396.06	3997.7	1.0357	0.84983	0.15017	0.30033	0.84548	TRUE
SMG8_3	SMG8	513/439.74	393.54/449.77	476.37	421.65	-0.17562	2683.4	2790.7	1.0357	0.15017	0.84983	0.30034	0.84548	FALSE
EIF2B4_1	EIF2B4	357.17/408.19	373.06/295.45	382.68	334.26	-0.19466	1301.5	2186.5	1.0357	0.15017	0.84983	0.30035	0.84548	FALSE
COL4A2_4	COL4A2	594.95/533.44	608.12/400.02	564.19	504.07	-0.16226	1892.2	3369.9	1.0357	0.15018	0.84982	0.30036	0.84548	FALSE
IL6ST_4	IL6ST	967.3/986.16	909.91/880.25	976.73	895.08	-0.12581	177.78	6216.2	1.0356	0.15018	0.84982	0.30037	0.84548	FALSE
SYNPO2_3	SYNPO2	867.13/750.52	834.09/636.58	808.83	735.33	-0.13726	6799.3	5036.1	1.0356	0.15019	0.84981	0.30037	0.84548	FALSE
PRKRIP1_4	PRKRIP1	771.01/682.8	714.28/601.05	726.9	657.66	-0.14421	3890.7	4470.4	1.0356	0.1502	0.8498	0.30039	0.84548	FALSE
CDC42BPB_3	CDC42BPB	812.5/850.71	685.47/828.47	831.6	756.97	-0.1355	730.34	5194.6	1.0356	0.1502	0.8498	0.3004	0.84548	FALSE
SULT4A1_1	SULT4A1	1603.7/1828.5	1377/1831.6	1716.1	1604.3	-0.097175	25264	11666	1.0356	0.15021	0.84979	0.30041	0.84548	FALSE
GLRA1_4	GLRA1	277.24/194.82	224.45/173.61	236.03	199.03	-0.24486	3396.5	1276.8	1.0355	0.15022	0.84978	0.30043	0.84548	FALSE
HOXC13_3	HOXC13	979.45/1042.8	827.26/1028.5	1011.1	927.87	-0.1238	2003.7	6460.8	1.0354	0.15023	0.84977	0.30046	0.84548	FALSE
PANK2_2	PANK2	483.65/442.52	589.17/444.69	463.09	516.93	0.15837	845.94	2704.1	1.0354	0.84977	0.15023	0.30046	0.84548	TRUE
MT2A_4	MT2A	189.21/122.46	152.41/100.51	155.83	126.46	-0.29918	2228	804.73	1.0354	0.15023	0.84977	0.30046	0.84548	FALSE
E2F6_3	E2F6	962.25/898.03	893.23/808.16	930.14	850.7	-0.12865	2062	5886.1	1.0354	0.15023	0.84977	0.30046	0.84548	FALSE
TXNDC2_4	TXNDC2	265.1/173.48	314.68/194.93	219.29	254.81	0.21564	4196.7	1176.5	1.0354	0.84977	0.15023	0.30047	0.84548	TRUE
SPZ1_3	SPZ1	581.8/499.11	724.14/474.14	540.45	599.14	0.14845	3418.7	3212.2	1.0354	0.84976	0.15024	0.30049	0.84548	TRUE
CD99_2	CD99	1002.7/1100.3	896.26/1036.6	1051.5	966.43	-0.12158	4758.1	6749.7	1.0354	0.15025	0.84975	0.3005	0.84548	FALSE
PIK3R3_2	PIK3R3	790.23/896.17	746.13/789.89	843.2	768.01	-0.13459	5611.3	5275.5	1.0353	0.15027	0.84973	0.30053	0.84548	FALSE
GBX1_4	GBX1	444.19/551.99	483.01/401.04	498.09	442.02	-0.17192	5810.3	2932.9	1.0353	0.15027	0.84973	0.30053	0.84548	FALSE
RTN4R_2	RTN4R	543.35/647.54	668.03/646.73	595.45	657.38	0.14253	5428.3	3578.7	1.0353	0.84973	0.15027	0.30054	0.84548	TRUE
ZZEF1_4	ZZEF1	811.48/705.06	822.71/835.57	758.27	829.14	0.12874	5662.6	4686.2	1.0353	0.84973	0.15027	0.30054	0.84548	TRUE
S100A7_2	S100A7	509.96/438.81	419.32/420.33	474.38	419.82	-0.17588	2531.2	2777.7	1.0353	0.15027	0.84973	0.30055	0.84548	FALSE
RAB3IL1_2	RAB3IL1	376.4/359.03	338.18/302.55	367.71	320.37	-0.19827	150.92	2091.5	1.0352	0.15028	0.84972	0.30056	0.84548	FALSE
GJB1_3	GJB1	952.13/1129	837.88/1074.2	1040.6	956.02	-0.12215	15647	6671.5	1.0352	0.15028	0.84972	0.30056	0.84548	FALSE
TMEM63C_4	TMEM63C	770/557.56	676.37/782.78	663.78	729.57	0.13616	22566	4039.6	1.0352	0.84972	0.15028	0.30057	0.84548	TRUE
TRMT112_3	TRMT112	297.48/170.7	321.5/220.32	234.09	270.91	0.20992	8036.2	1265.1	1.0352	0.84971	0.15029	0.30057	0.84548	TRUE
TMEM61_4	TMEM61	573.7/543.64	598.27/638.61	558.67	618.44	0.14638	451.92	3333.2	1.0352	0.84971	0.15029	0.30057	0.84548	TRUE
ADCK2_4	ADCK2	507.94/372.94	360.93/415.25	440.44	388.09	-0.18211	9111.8	2557.2	1.0352	0.15029	0.84971	0.30058	0.84548	FALSE
LACTB_2	LACTB	191.23/120.6	112.98/140.11	155.92	126.54	-0.29902	2494.4	805.22	1.0352	0.1503	0.8497	0.30059	0.84548	FALSE
UCN2_4	UCN2	445.2/311.71	297.24/363.47	378.46	330.35	-0.19556	8909.9	2159.6	1.0351	0.15031	0.84969	0.30062	0.84548	FALSE
CTRL_1	CTRL	477.58/457.36	549.74/493.43	467.47	521.58	0.15769	204.38	2732.7	1.0351	0.84969	0.15031	0.30062	0.84548	TRUE
ARMS2_4	ARMS2	418.9/388.71	375.34/532.01	403.8	453.67	0.1676	455.51	2321.3	1.035	0.84968	0.15032	0.30065	0.84548	TRUE
MAD2L1_3	MAD2L1	400.68/421.18	409.46/311.69	410.93	360.58	-0.18811	210.12	2367	1.035	0.15033	0.84967	0.30065	0.84548	FALSE
MTERF4_3	MTERF4	536.27/685.58	676.37/671.1	610.92	673.73	0.14097	11147	3682.6	1.035	0.84967	0.15033	0.30066	0.84548	TRUE
SPDEF_1	SPDEF	1136.3/1274.7	1211.7/1382.8	1205.5	1297.3	0.10577	9577.4	7862.5	1.035	0.84967	0.15033	0.30066	0.84548	TRUE
VAPA_2	VAPA	365.27/437.88	329.08/374.64	401.57	351.86	-0.19016	2636.3	2307.1	1.035	0.15033	0.84967	0.30067	0.84548	FALSE
PDCD11_2	PDCD11	12.142/25.976	10.616/10.153	19.059	10.384	-0.81721	95.691	78.445	1.035	0.15034	0.84966	0.30068	0.84548	FALSE
SUN1_2	SUN1	460.38/410.98	489.08/486.32	435.68	487.7	0.16237	1220.3	2526.4	1.0349	0.84965	0.15035	0.3007	0.84548	TRUE
ARHGAP24_4	ARHGAP24	606.08/590.03	693.81/626.43	598.05	660.12	0.14222	128.91	3596.2	1.0349	0.84965	0.15035	0.3007	0.84548	TRUE
HPX_4	HPX	202.36/196.68	208.52/257.88	199.52	233.2	0.224	16.185	1059.1	1.0349	0.84965	0.15035	0.30071	0.84548	TRUE
PLXDC1_1	PLXDC1	322.77/436.03	298/364.49	379.4	331.24	-0.19528	6413.2	2165.6	1.0349	0.15037	0.84963	0.30074	0.84548	FALSE
USP5_4	USP5	556.5/496.33	508.79/428.45	526.42	468.62	-0.16745	1810.6	3119.4	1.0348	0.15038	0.84962	0.30076	0.84548	FALSE
MBD3L3_4	MBD3L3	357.17/339.54	375.34/413.22	348.36	394.28	0.17816	155.42	1969.2	1.0348	0.84962	0.15038	0.30077	0.84548	TRUE
APBB1IP_2	APBB1IP	1091.8/1331.3	1068.4/1170.6	1211.5	1119.5	-0.11386	28683	7906.5	1.0348	0.15038	0.84962	0.30077	0.84548	FALSE
C19orf80_4	C19orf80	802.38/643.83	648.31/659.93	723.11	654.12	-0.14444	12568	4444.4	1.0348	0.15039	0.84961	0.30078	0.84548	FALSE
NPS_1	NPS	1167.6/1041.8	1295.9/1088.4	1104.7	1192.1	0.10974	7915.6	7132.4	1.0348	0.84961	0.15039	0.30078	0.84548	TRUE
PAM16_3	PAM16	508.95/490.76	407.19/480.23	499.85	443.71	-0.17154	165.38	2944.4	1.0347	0.15039	0.84961	0.30079	0.84548	FALSE
GJB5_2	GJB5	1380.1/1405.5	1378.5/1208.2	1392.8	1293.3	-0.1068	321.53	9239.2	1.0347	0.1504	0.8496	0.3008	0.84548	FALSE
HDAC6_3	HDAC6	679.95/604.87	475.43/680.24	642.41	577.83	-0.15259	2818.2	3894.9	1.0347	0.1504	0.8496	0.30081	0.84548	FALSE
CYP2C9_2	CYP2C9	929.87/953.69	983.46/1060	941.78	1021.7	0.1174	283.78	5968.4	1.0346	0.84957	0.15043	0.30085	0.84558	TRUE
PRKCG_2	PRKCG	116.36/68.651	72.035/69.039	92.505	70.537	-0.38636	1138.1	450.95	1.0345	0.15044	0.84956	0.30089	0.84565	FALSE
PTPRC_2	PTPRC	237.78/205.95	192.6/179.7	221.87	186.15	-0.25197	506.45	1191.9	1.0345	0.15045	0.84955	0.3009	0.84567	FALSE
ZNF737_2	ZNF737	1085.7/1001.9	969.06/949.29	1043.8	959.17	-0.12188	3507.6	6694.6	1.0344	0.15047	0.84953	0.30093	0.84571	FALSE
MRPS9_2	MRPS9	579.78/712.48	604.33/558.4	646.13	581.37	-0.15212	8805.9	3920	1.0344	0.15048	0.84952	0.30097	0.84578	FALSE
ZNF324B_1	ZNF324B	542.34/472.21	467.85/433.52	507.27	450.69	-0.17028	2459.2	2993.2	1.0343	0.1505	0.8495	0.30099	0.84578	FALSE
TIMM17A_4	TIMM17A	546.39/557.56	423.87/561.45	551.97	492.66	-0.16369	62.397	3288.6	1.0343	0.1505	0.8495	0.30101	0.84578	FALSE
CCL1_2	CCL1	1177.8/1334.1	978.91/1345.2	1255.9	1162.1	-0.11193	12213	8230.8	1.0342	0.15051	0.84949	0.30103	0.84578	FALSE
EPX_3	EPX	845.89/564.98	740.82/534.04	705.43	637.43	-0.14603	39454	4323.4	1.0342	0.15051	0.84949	0.30103	0.84578	FALSE
TSSK1B_4	TSSK1B	876.24/739.39	1013/749.28	807.81	881.16	0.12523	9364.2	5029.1	1.0342	0.84948	0.15052	0.30104	0.84578	TRUE
GPBP1L1_1	GPBP1L1	481.63/693.93	635.42/662.98	587.78	649.2	0.14316	22536	3527.4	1.0342	0.84947	0.15053	0.30106	0.84578	TRUE
WDFY4_4	WDFY4	726.49/512.1	567.94/544.19	619.29	556.06	-0.15511	22982	3738.9	1.0341	0.15055	0.84945	0.3011	0.84578	FALSE
SYNCRIP_3	SYNCRIP	503.89/526.94	449.65/467.03	515.42	458.34	-0.16897	265.72	3046.8	1.034	0.15056	0.84944	0.30112	0.84578	FALSE
AKAP8_1	AKAP8	996.65/968.53	1025.2/1103.6	982.59	1064.4	0.11525	395.18	6257.8	1.034	0.84944	0.15056	0.30113	0.84578	TRUE
PHC1_3	PHC1	623.28/498.18	678.64/562.46	560.73	620.55	0.14599	7825.2	3346.9	1.034	0.84944	0.15056	0.30113	0.84578	TRUE
PROSER2_2	PROSER2	947.07/928.64	1088.9/946.24	937.85	1017.6	0.11754	169.75	5940.6	1.034	0.84943	0.15057	0.30114	0.84578	TRUE
PCDHB5_4	PCDHB5	682.98/517.66	499.69/576.68	600.32	538.19	-0.15736	13665	3611.4	1.034	0.15057	0.84943	0.30115	0.84578	FALSE
RPS9_4	RPS9	135.58/106.69	93.266/200.01	121.14	146.64	0.27358	417.53	608.32	1.034	0.84943	0.15057	0.30115	0.84578	TRUE
TJAP1_2	TJAP1	211.47/192.04	183.5/152.29	201.75	167.9	-0.2636	188.85	1072.3	1.034	0.15058	0.84942	0.30116	0.84578	FALSE
SCGB1C2_2	SCGB1C2	352.11/362.74	414.01/393.93	357.43	403.97	0.17614	56.407	2026.4	1.0339	0.84942	0.15058	0.30116	0.84578	TRUE
ZNF574_1	ZNF574	437.11/423.04	345.77/411.19	430.07	378.48	-0.18392	98.989	2490.2	1.0339	0.15058	0.84942	0.30116	0.84578	FALSE
TLR10_3	TLR10	601.02/481.48	662.72/537.08	541.25	599.9	0.14816	7144.9	3217.5	1.0339	0.84941	0.15059	0.30118	0.84578	TRUE
SMPD3_2	SMPD3	1576.4/1601.2	1293.6/1670.1	1588.8	1481.9	-0.10049	307.83	10704	1.0339	0.15059	0.84941	0.30118	0.84578	FALSE
SLC45A4_4	SLC45A4	583.82/658.68	470.12/645.72	621.25	557.92	-0.15485	2801.6	3752.1	1.0339	0.15059	0.84941	0.30118	0.84578	FALSE
IL1RAPL2_4	IL1RAPL2	619.24/534.36	677.13/598	576.8	637.56	0.14426	3601.7	3454	1.0339	0.84941	0.15059	0.30118	0.84578	TRUE
ZNF879_4	ZNF879	1150.4/1132.7	1144.2/1316.8	1141.6	1230.5	0.10812	156.74	7398.6	1.0338	0.84939	0.15061	0.30122	0.84582	TRUE
FPGS_3	FPGS	531.21/702.28	562.63/796.99	616.74	679.81	0.14025	14633	3721.7	1.0338	0.84938	0.15062	0.30123	0.84582	TRUE
NIPAL3_3	NIPAL3	282.3/381.29	348.8/404.08	331.79	376.44	0.18162	4899.7	1865.3	1.0337	0.84937	0.15063	0.30126	0.84582	TRUE
FANCB_2	FANCB	957.19/861.85	873.52/788.87	909.52	831.19	-0.12977	4544.8	5740.6	1.0337	0.15063	0.84937	0.30126	0.84582	FALSE
UBL5_3	UBL5	285.33/415.62	404.15/388.85	350.48	396.5	0.17754	8486.6	1982.6	1.0337	0.84936	0.15064	0.30127	0.84582	TRUE
BMP8A_4	BMP8A	545.37/643.83	519.41/546.22	594.6	532.81	-0.15801	4847.2	3573.1	1.0337	0.15064	0.84936	0.30128	0.84582	FALSE
CMIP_2	CMIP	621.26/570.54	665.75/649.78	595.9	657.77	0.14227	1286.1	3581.8	1.0337	0.84936	0.15064	0.30129	0.84582	TRUE
GCDH_1	GCDH	691.08/609.51	913.7/516.78	650.29	715.24	0.13714	3326.7	3948.2	1.0336	0.84935	0.15065	0.30131	0.84582	TRUE
RWDD4_2	RWDD4	362.23/338.62	371.55/421.34	350.42	396.44	0.17754	278.89	1982.2	1.0336	0.84935	0.15065	0.30131	0.84582	TRUE
ZNF681_1	ZNF681	354.14/385.93	391.26/443.68	370.03	417.47	0.17357	505.32	2106.2	1.0336	0.84934	0.15066	0.30132	0.84582	TRUE
MRPL49_4	MRPL49	646.56/569.62	570.21/520.84	608.09	545.52	-0.15636	2959.8	3663.5	1.0336	0.15066	0.84934	0.30132	0.84582	FALSE
PIEZO2_3	PIEZO2	919.75/983.38	1037.3/1026.4	951.56	1031.9	0.11678	2024.3	6037.6	1.0336	0.84933	0.15067	0.30134	0.84584	TRUE
MPDZ_2	MPDZ	837.79/702.28	765.84/631.5	770.04	698.67	-0.14012	9181.6	4767.4	1.0335	0.15068	0.84932	0.30135	0.84584	FALSE
FCHO1_4	FCHO1	752.8/527.87	705.18/446.72	640.33	575.95	-0.15262	25296	3880.8	1.0335	0.15069	0.84931	0.30139	0.84584	FALSE
A1CF_4	A1CF	901.54/975.96	843.94/874.16	938.75	859.05	-0.12785	2769.2	5946.9	1.0335	0.1507	0.8493	0.30139	0.84584	FALSE
PIPOX_4	PIPOX	924.81/1107.7	1021.4/1177.7	1016.2	1099.6	0.11355	16723	6497.6	1.0334	0.84929	0.15071	0.30141	0.84584	TRUE
SLC5A5_4	SLC5A5	263.07/225.43	349.56/214.22	244.25	281.89	0.20597	708.38	1326.4	1.0334	0.84929	0.15071	0.30142	0.84584	TRUE
UBN1_4	UBN1	659.71/707.85	717.31/783.8	683.78	750.55	0.13424	1158.6	4175.6	1.0334	0.84929	0.15071	0.30142	0.84584	TRUE
PIN1_2	PIN1	450.26/587.24	511.83/411.19	518.75	461.51	-0.16835	9381.9	3068.8	1.0334	0.15071	0.84929	0.30143	0.84584	FALSE
NXNL1_2	NXNL1	596.98/498.18	626.32/586.83	547.58	606.58	0.14737	4880.1	3259.5	1.0334	0.84929	0.15071	0.30143	0.84584	TRUE
P2RX7_3	P2RX7	431.04/362.74	375.34/319.81	396.89	347.58	-0.19089	2332.5	2277.1	1.0334	0.15072	0.84928	0.30143	0.84584	FALSE
ATG13_2	ATG13	519.07/574.26	548.22/662.98	546.66	605.6	0.14746	1522.9	3253.4	1.0333	0.84927	0.15073	0.30145	0.84584	TRUE
C1QTNF1_1	C1QTNF1	165.94/130.81	98.574/141.12	148.37	119.85	-0.30572	617.11	762.04	1.0333	0.15073	0.84927	0.30146	0.84584	FALSE
CNDP1_1	CNDP1	268.13/310.78	318.47/343.16	289.46	330.82	0.19205	909.55	1602.3	1.0332	0.84925	0.15075	0.30151	0.84595	TRUE
HSDL2_2	HSDL2	571.68/541.79	485.29/747.25	556.73	616.27	0.14632	446.88	3320.3	1.0332	0.84924	0.15076	0.30153	0.84595	TRUE
SPINT1_2	SPINT1	594.95/731.97	570.21/625.41	663.46	597.81	-0.15008	9386.4	4037.5	1.0332	0.15077	0.84923	0.30153	0.84595	FALSE
HELT_2	HELT	186.18/243.99	147.86/212.19	215.08	180.03	-0.25538	1671.2	1151.4	1.0331	0.15078	0.84922	0.30156	0.84599	FALSE
STRADA_3	STRADA	501.86/579.82	476.19/488.35	540.84	482.27	-0.16505	3038.6	3214.8	1.0331	0.15078	0.84922	0.30157	0.84599	FALSE
MFSD12_4	MFSD12	1379.1/1529.8	1555.9/1556.4	1454.5	1556.2	0.097467	11353	9697.2	1.033	0.84921	0.15079	0.30159	0.84599	TRUE
CUTA_2	CUTA	883.32/623.42	715.04/650.79	753.37	682.92	-0.14146	33774	4652.4	1.033	0.15081	0.84919	0.30162	0.84599	FALSE
CEND1_4	CEND1	171/282.03	206.25/174.63	226.51	190.44	-0.24907	6163.5	1219.7	1.0329	0.15081	0.84919	0.30163	0.84599	FALSE
UBN2_2	UBN2	403.72/558.48	467.85/604.09	481.1	535.97	0.1555	11976	2821.6	1.0329	0.84918	0.15082	0.30164	0.84599	TRUE
INTS2_3	INTS2	99.159/60.301	96.299/103.56	79.73	99.929	0.32216	754.95	382.4	1.0329	0.84917	0.15083	0.30165	0.84599	TRUE
AIPL1_1	AIPL1	728.51/995.44	747.64/824.41	861.98	786.03	-0.13291	35624	5406.8	1.0329	0.15083	0.84917	0.30165	0.84599	FALSE
MC5R_2	MC5R	463.42/480.56	461.78/373.62	471.99	417.7	-0.17587	146.9	2762.1	1.0329	0.15083	0.84917	0.30165	0.84599	FALSE
PITPNM2_1	PITPNM2	478.59/646.62	553.53/691.41	562.6	622.47	0.14563	14116	3359.4	1.0328	0.84916	0.15084	0.30169	0.84599	TRUE
FAM213A_2	FAM213A	676.91/595.59	686.98/713.74	636.25	700.36	0.1383	3306.3	3853.3	1.0328	0.84915	0.15085	0.3017	0.84599	TRUE
MRPS6_1	MRPS6	697.15/547.35	592.96/524.9	622.25	558.93	-0.15456	11219	3758.8	1.0328	0.15085	0.84915	0.3017	0.84599	FALSE
KIAA1522_1	KIAA1522	740.66/655.89	657.41/604.09	698.27	630.75	-0.1465	3592.3	4274.5	1.0328	0.15085	0.84915	0.3017	0.84599	FALSE
SLCO4A1_4	SLCO4A1	368.3/349.75	407.19/404.08	359.03	405.63	0.17563	172.16	2036.5	1.0328	0.84915	0.15085	0.3017	0.84599	TRUE
THAP5_3	THAP5	590.91/439.74	621.77/522.87	515.32	572.32	0.15107	11426	3046.2	1.0328	0.84914	0.15086	0.30172	0.84599	TRUE
ILDR2_3	ILDR2	136.6/165.13	118.29/125.89	150.86	122.09	-0.30305	407.18	776.27	1.0327	0.15087	0.84913	0.30174	0.84599	FALSE
WBSCR17_4	WBSCR17	895.46/711.56	920.53/832.53	803.51	876.53	0.12533	16911	4999.2	1.0327	0.84913	0.15087	0.30174	0.84599	TRUE
RPS28_2	RPS28	229.68/240.28	325.29/218.28	234.98	271.79	0.20912	56.115	1270.5	1.0327	0.84912	0.15088	0.30176	0.84599	TRUE
HPGDS_1	HPGDS	773.03/984.3	791.62/812.22	878.67	801.92	-0.1317	22318	5523.8	1.0326	0.15089	0.84911	0.30178	0.84599	FALSE
ACTN1_3	ACTN1	390.56/308.93	301.03/306.61	349.75	303.82	-0.20246	3332.2	1978	1.0326	0.15089	0.84911	0.30179	0.84599	FALSE
CD24_4	CD24	836.78/895.24	781.77/798.01	866.01	789.89	-0.13258	1709.1	5435	1.0326	0.1509	0.8491	0.30181	0.84599	FALSE
GLP2R_4	GLP2R	880.29/807.11	909.91/627.44	843.7	768.68	-0.13418	2677.4	5279	1.0326	0.15091	0.84909	0.30181	0.84599	FALSE
SLC25A17_2	SLC25A17	667.8/714.34	568.7/679.22	691.07	623.96	-0.14716	1082.8	4225.3	1.0325	0.15092	0.84908	0.30185	0.84599	FALSE
RFPL4AL1_3	RFPL4AL1	1017.9/1181.9	1132.1/1241.7	1099.9	1186.9	0.10971	13450	7097.6	1.0325	0.84907	0.15093	0.30185	0.84599	TRUE
RIBC2_2	RIBC2	428/484.27	381.4/424.39	456.13	402.9	-0.17864	1582.9	2658.9	1.0325	0.15093	0.84907	0.30186	0.84599	FALSE
TBC1D7_3	TBC1D7	1018.9/962.97	1047.2/770.6	990.94	908.88	-0.12458	1564.6	6317.2	1.0325	0.15093	0.84907	0.30186	0.84599	FALSE
OCIAD1_1	OCIAD1	770/858.14	713.52/767.55	814.07	740.54	-0.1364	3884.1	5072.5	1.0324	0.15094	0.84906	0.30188	0.84599	FALSE
USP11_1	USP11	524.13/574.26	565.66/650.79	549.19	608.23	0.14705	1256.5	3270.2	1.0324	0.84906	0.15094	0.30189	0.84599	TRUE
ZNF219_2	ZNF219	1075.6/1123.5	1049.4/975.68	1099.5	1012.6	-0.11875	1146.9	7094.8	1.0324	0.15095	0.84905	0.30189	0.84599	FALSE
LOXL3_1	LOXL3	418.9/264.4	412.49/361.44	341.65	386.97	0.17921	11935	1927	1.0324	0.84905	0.15095	0.30189	0.84599	TRUE
RAB33A_3	RAB33A	776.07/834.02	770.39/985.84	805.04	878.11	0.12519	1678.9	5009.8	1.0324	0.84905	0.15095	0.30189	0.84599	TRUE
CON053_4	CON053	955.16/926.79	1103.3/938.12	940.97	1020.7	0.1172	402.59	5962.7	1.0324	0.84905	0.15095	0.30189	0.84599	TRUE
ERICH6_1	ERICH6	530.2/616	712.76/554.34	573.1	633.55	0.14444	3681.4	3429.3	1.0323	0.84904	0.15096	0.30191	0.84601	TRUE
THPO_1	THPO	1012.8/1328.5	974.36/1186.9	1170.7	1080.6	-0.11537	49818	7609.3	1.0323	0.15097	0.84903	0.30193	0.84601	FALSE
KRT28_4	KRT28	430.03/597.45	428.42/485.3	513.74	456.86	-0.16893	14015	3035.7	1.0323	0.15097	0.84903	0.30194	0.84601	FALSE
NFE4_4	NFE4	25.296/48.241	9.8574/37.565	36.768	23.711	-0.612	263.25	162.21	1.0322	0.15098	0.84902	0.30197	0.84601	FALSE
TMEM27_2	TMEM27	578.76/437.88	548.98/580.74	508.32	564.86	0.15187	9923.9	3000.1	1.0322	0.84901	0.15099	0.30197	0.84601	TRUE
MPDU1_2	MPDU1	654.65/578.89	715.8/643.69	616.77	679.74	0.14003	2869.5	3721.9	1.0322	0.849	0.151	0.30199	0.84601	TRUE
C16orf78_2	C16orf78	1720.1/1689.4	1695.5/1936.1	1704.7	1815.8	0.091009	472.28	11580	1.0321	0.849	0.151	0.30201	0.84601	TRUE
MOB3A_3	MOB3A	623.28/691.15	568.7/615.26	657.22	591.98	-0.15058	2302.7	3995.1	1.0321	0.151	0.849	0.30201	0.84601	FALSE
AP1G2_3	AP1G2	82.97/192.96	135.73/194.93	137.97	165.33	0.25931	6049.4	702.89	1.0321	0.84899	0.15101	0.30201	0.84601	TRUE
YPEL2_3	YPEL2	513/397.99	473.15/544.19	455.49	508.67	0.15898	6613.1	2654.7	1.0321	0.84899	0.15101	0.30201	0.84601	TRUE
CTSW_3	CTSW	379.43/393.35	282.83/392.91	386.39	337.87	-0.19306	96.837	2210.1	1.0321	0.15102	0.84898	0.30203	0.84603	FALSE
ZNF251_2	ZNF251	788.21/765.36	628.6/781.76	776.79	705.18	-0.13934	260.99	4814	1.032	0.15103	0.84897	0.30205	0.84603	FALSE
LAT_2	LAT	656.67/673.52	704.42/494.44	665.1	599.43	-0.14973	141.9	4048.6	1.032	0.15103	0.84897	0.30207	0.84603	FALSE
OR5AK2_4	OR5AK2	547.4/501.89	499.69/434.54	524.65	467.12	-0.16722	1035.3	3107.7	1.032	0.15104	0.84896	0.30209	0.84603	FALSE
NUAK1_2	NUAK1	553.47/431.39	507.28/366.52	492.43	436.9	-0.17225	7451.9	2895.7	1.032	0.15105	0.84895	0.30209	0.84603	FALSE
FBP1_2	FBP1	535.26/455.51	636.18/466.01	495.38	551.1	0.15347	3179.8	2915.1	1.0319	0.84895	0.15105	0.30211	0.84603	TRUE
FMO2_2	FMO2	53.627/66.795	34.122/51.779	60.211	42.95	-0.47791	86.708	280.1	1.0319	0.15106	0.84894	0.30211	0.84603	FALSE
ZNF133_4	ZNF133	920.76/1005.6	1098/989.9	963.2	1043.9	0.116	3602.5	6120.1	1.0319	0.84894	0.15106	0.30211	0.84603	TRUE
UPB1_3	UPB1	801.37/828.45	1047.9/728.97	814.91	888.44	0.1245	366.77	5078.4	1.0319	0.84894	0.15106	0.30212	0.84603	TRUE
OR6P1_3	OR6P1	550.43/561.27	554.29/438.6	555.85	496.44	-0.16275	58.695	3314.4	1.0319	0.15107	0.84893	0.30214	0.84603	FALSE
SORBS1_4	SORBS1	888.38/905.45	926.59/1022.4	896.92	974.49	0.11955	145.65	5651.9	1.0319	0.84893	0.15107	0.30214	0.84603	TRUE
ACIN1_1	ACIN1	563.59/403.56	406.43/450.78	483.57	428.61	-0.1737	12805	2837.7	1.0318	0.15108	0.84892	0.30216	0.84604	FALSE
ZNF251_3	ZNF251	603.05/454.58	717.31/455.86	528.81	586.59	0.14932	11021	3135.2	1.0318	0.84892	0.15108	0.30217	0.84604	TRUE
HNRNPUL1_2	HNRNPUL1	881.3/958.33	787.83/894.46	919.81	841.15	-0.12884	2966.8	5813.2	1.0318	0.15109	0.84891	0.30218	0.84604	FALSE
SPRR2G_2	SPRR2G	894.45/930.5	850.01/818.31	912.48	834.16	-0.12931	649.61	5761.5	1.0317	0.1511	0.8489	0.3022	0.84604	FALSE
GSTM4_4	GSTM4	671.85/742.17	711.25/838.62	707.01	774.93	0.13216	2472.5	4334.2	1.0317	0.8489	0.1511	0.3022	0.84604	TRUE
COL4A2_2	COL4A2	539.3/532.51	473.15/482.26	535.91	477.71	-0.16553	23.082	3182.1	1.0317	0.1511	0.8489	0.30221	0.84604	FALSE
OR4D9_3	OR4D9	591.92/588.17	570.97/486.32	590.04	528.64	-0.15824	7.0179	3542.5	1.0316	0.15113	0.84887	0.30226	0.84616	FALSE
OR4C46_3	OR4C46	937.96/1015.8	989.53/1127	976.9	1058.2	0.11527	3033.1	6217.4	1.0316	0.84886	0.15114	0.30227	0.84616	TRUE
CENPE_2	CENPE	479.6/426.75	466.33/334.03	453.18	400.18	-0.17901	1396.9	2639.7	1.0315	0.15114	0.84886	0.30229	0.84618	FALSE
OR13C9_1	OR13C9	687.03/682.8	869.72/633.53	684.91	751.63	0.13391	8.951	4183.4	1.0315	0.84885	0.15115	0.30231	0.8462	TRUE
RND3_1	RND3	528.17/577.04	425.38/561.45	552.61	493.42	-0.16313	1193.9	3292.9	1.0315	0.15116	0.84884	0.30233	0.84622	FALSE
MT1M_3	MT1M	531.21/456.44	475.43/401.04	493.82	438.23	-0.17192	2795.5	2904.9	1.0314	0.15118	0.84882	0.30235	0.84625	FALSE
N4BP3_1	N4BP3	766.96/741.24	802.24/846.74	754.1	824.49	0.12858	330.74	4657.5	1.0314	0.84882	0.15118	0.30236	0.84625	TRUE
CD160_4	CD160	572.69/359.95	621.02/419.31	466.32	520.16	0.15731	22629	2725.2	1.0313	0.84881	0.15119	0.30238	0.84625	TRUE
EYA2_1	EYA2	287.36/268.11	207.76/267.02	277.73	237.39	-0.22556	185.26	1530.2	1.0313	0.1512	0.8488	0.30239	0.84625	FALSE
MRPL53_3	MRPL53	443.18/398.92	424.63/315.75	421.05	370.19	-0.18525	979.56	2432.1	1.0313	0.1512	0.8488	0.3024	0.84625	FALSE
HSCB_4	HSCB	443.18/412.83	484.53/474.14	428.01	479.33	0.16303	460.45	2476.9	1.0313	0.8488	0.1512	0.3024	0.84625	TRUE
ADAD2_4	ADAD2	444.19/564.98	470.88/650.79	504.58	560.84	0.1522	7294.8	2975.5	1.0312	0.84878	0.15122	0.30243	0.8463	TRUE
CON108_1	CON108	505.91/590.03	498.94/479.21	547.97	489.07	-0.16373	3537.6	3262.1	1.0312	0.15123	0.84877	0.30245	0.84633	FALSE
KIF16B_2	KIF16B	476.57/519.52	577.79/529.98	498.04	553.88	0.15302	922.38	2932.6	1.0312	0.84877	0.15123	0.30247	0.84635	TRUE
OR2A4_1	OR2A4	882.31/894.32	956.17/974.67	888.31	965.42	0.11995	72.068	5591.5	1.0311	0.84876	0.15124	0.30248	0.84636	TRUE
DPEP1_1	DPEP1	754.82/867.41	792.38/683.28	811.12	737.83	-0.13644	6338.5	5052	1.0311	0.15126	0.84874	0.30252	0.84639	FALSE
RPL12_3	RPL12	134.57/114.11	92.508/104.57	124.34	98.541	-0.3325	209.38	626.22	1.031	0.15127	0.84873	0.30254	0.84639	FALSE
C14orf178_1	C14orf178	131.54/101.12	77.343/105.59	116.33	91.466	-0.34357	462.58	581.57	1.031	0.15127	0.84873	0.30254	0.84639	FALSE
CHRM2_4	CHRM2	791.25/707.85	684.71/674.15	749.55	679.43	-0.1415	3477.8	4626.1	1.0309	0.15129	0.84871	0.30257	0.84639	FALSE
RBBP8NL_3	RBBP8NL	609.12/459.22	443.58/508.65	534.17	476.12	-0.16565	11235	3170.6	1.0309	0.15129	0.84871	0.30257	0.84639	FALSE
POGLUT1_2	POGLUT1	45.532/18.554	16.682/23.351	32.043	20.017	-0.65283	363.9	139.31	1.0309	0.1513	0.8487	0.3026	0.84639	FALSE
RNF11_4	RNF11	71.84/68.651	85.683/92.39	70.245	89.037	0.33772	5.0838	332.29	1.0309	0.84869	0.15131	0.30262	0.84639	TRUE
RGS20_4	RGS20	488.71/462	528.51/530.99	475.36	529.75	0.15599	356.7	2784.1	1.0309	0.8487	0.1513	0.30261	0.84639	TRUE
PAQR3_3	PAQR3	546.39/595.59	549.74/712.73	570.99	631.23	0.14447	1210.7	3415.2	1.0309	0.8487	0.1513	0.30261	0.84639	TRUE
ANXA5_3	ANXA5	916.71/1121.6	1061.6/1143.2	1019.2	1102.4	0.11314	20991	6518.4	1.0308	0.84869	0.15131	0.30263	0.84639	TRUE
PGC_1	PGC	795.29/733.82	792.38/594.95	764.56	693.67	-0.14019	1889.4	4729.6	1.0308	0.15132	0.84868	0.30263	0.84639	FALSE
SIN3A_2	SIN3A	672.86/595.59	736.27/659.93	634.23	698.1	0.13823	2985.4	3839.6	1.0308	0.84868	0.15132	0.30263	0.84639	TRUE
SPATA4_1	SPATA4	893.44/743.1	812.1/677.19	818.27	744.64	-0.13585	11301	5101.8	1.0308	0.15132	0.84868	0.30264	0.84639	FALSE
NEK3_4	NEK3	1115/1186.5	1113.1/1366.6	1150.8	1239.8	0.10745	2557.3	7465.2	1.0307	0.84867	0.15133	0.30266	0.84644	TRUE
BZW1_2	BZW1	146.71/177.19	134.21/129.96	161.95	132.08	-0.29213	464.48	839.93	1.0307	0.15135	0.84865	0.3027	0.8465	FALSE
CYP27B1_1	CYP27B1	604.06/636.41	709.73/656.89	620.24	683.31	0.13951	523.35	3745.2	1.0306	0.84864	0.15136	0.30271	0.84651	TRUE
COX4I1_4	COX4I1	624.3/567.76	576.28/492.41	596.03	534.34	-0.15733	1598.1	3582.6	1.0306	0.15137	0.84863	0.30275	0.84657	FALSE
IRAK3_4	IRAK3	570.67/616	599.03/710.7	593.34	654.86	0.14211	1027.6	3564.6	1.0305	0.84861	0.15139	0.30278	0.84662	TRUE
COL19A1_4	COL19A1	636.44/521.38	578.55/457.89	578.91	518.22	-0.15947	6619.7	3468.1	1.0305	0.15139	0.84861	0.30279	0.84662	FALSE
CADM2_4	CADM2	690.06/677.23	812.1/688.36	683.65	750.23	0.13389	82.341	4174.7	1.0305	0.8486	0.1514	0.3028	0.84662	TRUE
KIAA1324L_2	KIAA1324L	1198/1216.2	1076/1155.4	1207.1	1115.7	-0.11355	166.23	7874.4	1.0304	0.15141	0.84859	0.30281	0.84663	FALSE
SCML1_1	SCML1	885.35/832.16	878.82/989.9	858.75	934.36	0.1216	1414.4	5384.2	1.0304	0.84859	0.15141	0.30283	0.84664	TRUE
SGK494_3	SGK494	104.22/156.78	84.167/123.86	130.5	104.02	-0.32447	1381.6	660.77	1.0303	0.15142	0.84858	0.30285	0.84664	FALSE
FERMT3_1	FERMT3	700.18/926.79	724.9/755.37	813.48	740.13	-0.13616	25675	5068.5	1.0303	0.15143	0.84857	0.30286	0.84664	FALSE
NEUROD4_4	NEUROD4	729.53/506.53	603.58/506.62	618.03	555.1	-0.15466	24863	3730.4	1.0303	0.15143	0.84857	0.30286	0.84664	FALSE
SPRR2G_3	SPRR2G	656.67/586.32	617.22/499.52	621.49	558.37	-0.15426	2475.2	3753.7	1.0303	0.15143	0.84857	0.30287	0.84664	FALSE
ZNF764_3	ZNF764	205.4/176.27	214.59/232.5	190.83	223.54	0.22714	424.41	1008	1.0303	0.84856	0.15144	0.30288	0.84664	TRUE
XG_2	XG	707.27/747.74	397.33/919.84	727.5	658.59	-0.14337	819.01	4474.5	1.0303	0.15144	0.84856	0.30289	0.84664	FALSE
GALNT16_4	GALNT16	726.49/834.02	695.32/721.86	780.25	708.59	-0.1388	5780.8	4838	1.0302	0.15145	0.84855	0.3029	0.84664	FALSE
WBP2_2	WBP2	670.84/861.85	753.71/920.86	766.34	837.28	0.12757	18242	4741.9	1.0302	0.84854	0.15146	0.30291	0.84664	TRUE
PPID_1	PPID	620.25/718.98	677.88/792.93	669.61	735.41	0.13503	4873.8	4079.3	1.0302	0.84853	0.15147	0.30294	0.84665	TRUE
CEP85_1	CEP85	252.96/333.05	368.51/300.52	293	334.52	0.19056	3207.5	1624.1	1.0301	0.84853	0.15147	0.30294	0.84665	TRUE
CCR1_1	CCR1	562.57/782.06	712.01/764.51	672.32	738.26	0.13478	24088	4097.6	1.0301	0.84851	0.15149	0.30298	0.84668	TRUE
CLYBL_3	CLYBL	681.97/744.95	676.37/614.24	713.46	645.31	-0.14464	1983.5	4378.3	1.03	0.1515	0.8485	0.30299	0.84668	FALSE
CDCA7_2	CDCA7	1344.7/1450.9	1284.5/1312.8	1397.8	1298.6	-0.10613	5642.5	9276.4	1.03	0.1515	0.8485	0.303	0.84668	FALSE
TIRAP_1	TIRAP	375.39/420.25	513.34/380.73	397.82	447.04	0.16787	1006.6	2283.1	1.03	0.8485	0.1515	0.30301	0.84668	TRUE
LINGO4_3	LINGO4	1156.5/1265.4	1116.9/1121.9	1211	1119.4	-0.11333	5928.2	7902.4	1.03	0.15152	0.84848	0.30303	0.84668	FALSE
GAS8_4	GAS8	1576.4/1623.5	1494.5/1491.4	1600	1493	-0.09977	1108.1	10787	1.03	0.15152	0.84848	0.30303	0.84668	FALSE
PM20D1_1	PM20D1	557.52/525.09	487.56/478.2	541.3	482.88	-0.16445	525.82	3217.9	1.0299	0.15153	0.84847	0.30306	0.84668	FALSE
MFSD2B_1	MFSD2B	481.63/637.34	577.04/660.95	559.48	618.99	0.14557	12123	3338.6	1.0299	0.84847	0.15153	0.30306	0.84668	TRUE
OR5T1_1	OR5T1	1057.4/1091	1059.3/917.81	1074.2	988.55	-0.11972	565.67	6912.4	1.0299	0.15154	0.84846	0.30308	0.84668	FALSE
FHAD1_1	FHAD1	903.56/889.68	839.39/799.02	896.62	819.21	-0.13011	96.344	5649.8	1.0299	0.15154	0.84846	0.30308	0.84668	FALSE
DAP3_2	DAP3	128.5/110.4	131.94/157.37	119.45	144.65	0.2741	163.87	598.92	1.0298	0.84845	0.15155	0.30309	0.84668	TRUE
SMCR8_1	SMCR8	237.78/152.15	210.04/113.71	194.96	161.87	-0.26681	3666.6	1032.3	1.0298	0.15155	0.84845	0.30309	0.84668	FALSE
RAB10_4	RAB10	567.63/484.27	646.04/520.84	525.95	583.44	0.14938	3475	3116.3	1.0298	0.84845	0.15155	0.3031	0.84668	TRUE
PPP4R2_2	PPP4R2	872.19/875.76	1030.5/870.09	873.98	950.28	0.12063	6.3711	5490.9	1.0298	0.84844	0.15156	0.30311	0.84668	TRUE
TRIM16L_1	TRIM16L	604.06/558.48	526.23/514.75	581.27	520.49	-0.15905	1038.5	3483.9	1.0298	0.15156	0.84844	0.30311	0.84668	FALSE
IMPG1_4	IMPG1	802.38/877.62	908.4/920.86	840	914.63	0.12266	2830.6	5253.2	1.0297	0.84842	0.15158	0.30316	0.84673	TRUE
KCNK7_2	KCNK7	165.94/148.43	162.27/93.406	157.19	127.84	-0.29609	153.21	812.5	1.0297	0.15158	0.84842	0.30316	0.84673	FALSE
PRR14_4	PRR14	958.2/998.22	955.41/1163.5	978.21	1059.5	0.115	800.91	6226.7	1.0297	0.84841	0.15159	0.30317	0.84673	TRUE
EBLN2_2	EBLN2	610.13/909.16	621.77/1038.6	759.65	830.2	0.12798	44709	4695.7	1.0297	0.84841	0.15159	0.30317	0.84673	TRUE
ERLIN1_2	ERLIN1	750.77/549.21	479.22/691.41	649.99	585.31	-0.15097	20315	3946.2	1.0296	0.1516	0.8484	0.3032	0.84675	FALSE
PTTG2_2	PTTG2	335.93/374.8	293.45/509.67	355.36	401.56	0.17586	755.47	2013.4	1.0296	0.84839	0.15161	0.30321	0.84675	TRUE
ME3_2	ME3	791.25/887.82	758.26/771.61	839.53	764.94	-0.13408	4663.4	5249.9	1.0296	0.15161	0.84839	0.30321	0.84675	FALSE
DYRK3_3	DYRK3	999.68/970.39	1003.2/1130	985.04	1066.6	0.11465	429.05	6275.2	1.0295	0.84839	0.15161	0.30323	0.84676	TRUE
SVEP1_2	SVEP1	831.72/713.41	984.98/702.57	772.57	843.78	0.12705	6998.3	4784.9	1.0295	0.84837	0.15163	0.30326	0.84679	TRUE
PRICKLE3_4	PRICKLE3	756.84/821.95	826.5/608.15	789.4	717.33	-0.13794	2119.7	4901.3	1.0295	0.15163	0.84837	0.30326	0.84679	FALSE
DDX20_3	DDX20	373.36/316.35	464.81/315.75	344.86	390.28	0.17804	1625.2	1947.2	1.0294	0.84836	0.15164	0.30328	0.84679	TRUE
GNL3L_1	GNL3L	449.25/303.36	457.23/200.01	376.31	328.62	-0.19493	10642	2146	1.0294	0.15165	0.84835	0.3033	0.84679	FALSE
SLC22A4_1	SLC22A4	1146.4/1022.3	1304.2/1036.6	1084.4	1170.4	0.11005	7694.9	6985.7	1.0294	0.84834	0.15166	0.30331	0.84679	TRUE
DCANP1_3	DCANP1	548.41/500.97	471.64/462.97	524.69	467.3	-0.16676	1125.4	3108	1.0293	0.15166	0.84834	0.30332	0.84679	FALSE
OR5K1_1	OR5K1	418.9/327.48	384.44/267.02	373.19	325.73	-0.19568	4178.1	2126.2	1.0293	0.15167	0.84833	0.30334	0.84679	FALSE
CHRFAM7A_3	CHRFAM7A	57.674/58.446	26.539/55.84	58.06	41.19	-0.48529	0.298	269.03	1.0293	0.15168	0.84832	0.30336	0.84679	FALSE
TECR_2	TECR	575.73/597.45	544.43/506.62	586.59	525.53	-0.1583	235.88	3519.4	1.0293	0.15168	0.84832	0.30336	0.84679	FALSE
PKD2L2_4	PKD2L2	845.89/824.74	724.9/796.99	835.31	760.95	-0.13435	223.6	5220.5	1.0293	0.15168	0.84832	0.30336	0.84679	FALSE
IL31RA_1	IL31RA	550.43/673.52	570.97/527.95	611.98	549.46	-0.1552	7575.3	3689.7	1.0292	0.15168	0.84832	0.30336	0.84679	FALSE
USP17L15_3	USP17L15	207.42/204.1	131.18/212.19	205.76	171.69	-0.25981	5.534	1096	1.0292	0.15169	0.84831	0.30337	0.84679	FALSE
GBP4_2	GBP4	832.73/934.21	906.12/1014.3	883.47	960.19	0.12001	5148.8	5557.5	1.0292	0.8483	0.1517	0.3034	0.84682	TRUE
TRAF3IP2_3	TRAF3IP2	961.23/975.96	991.05/1107.7	968.59	1049.4	0.11543	108.37	6158.4	1.0292	0.8483	0.1517	0.30341	0.84682	TRUE
NFE4_1	NFE4	808.45/745.88	664.24/747.25	777.17	705.74	-0.1389	1957.2	4816.6	1.0291	0.15171	0.84829	0.30341	0.84682	FALSE
TMEM212_1	TMEM212	1025/1310.9	1314.1/1201.1	1167.9	1257.6	0.10661	40864	7589.4	1.0291	0.84828	0.15172	0.30344	0.84687	TRUE
NBN_1	NBN	1535.9/1647.6	1450.6/1519.9	1591.8	1485.2	-0.099912	6235.2	10726	1.029	0.15173	0.84827	0.30346	0.84689	FALSE
AIM2_4	AIM2	1081.6/1208.8	885.65/1227.5	1145.2	1056.6	-0.11615	8086.3	7424.9	1.029	0.15174	0.84826	0.30348	0.84689	FALSE
ZBED9_1	ZBED9	839.81/812.68	796.17/1004.1	826.25	900.14	0.12344	368.2	5157.3	1.029	0.84826	0.15174	0.30349	0.84689	TRUE
DNAJC21_4	DNAJC21	566.62/405.41	511.83/350.27	486.02	431.05	-0.17278	12994	2853.7	1.029	0.15175	0.84825	0.30349	0.84689	FALSE
SLC5A10_1	SLC5A10	748.75/770.93	626.32/752.32	759.84	689.32	-0.14032	245.99	4697	1.0289	0.15175	0.84825	0.30351	0.8469	FALSE
TAZ_1	TAZ	965.28/962.97	1054.7/1034.6	964.12	1044.7	0.11562	2.6752	6126.7	1.0288	0.84822	0.15178	0.30355	0.84698	TRUE
EXOSC7_2	EXOSC7	384.49/320.06	432.97/363.47	352.28	398.22	0.17638	2075.7	1993.9	1.0288	0.84822	0.15178	0.30356	0.84698	TRUE
TSPAN5_4	TSPAN5	654.65/759.8	696.08/853.85	707.22	774.97	0.13179	5528	4335.6	1.0288	0.84821	0.15179	0.30357	0.84699	TRUE
SLC22A18_3	SLC22A18	949.09/1018.6	1073.7/1056.9	983.86	1065.3	0.11462	2417.8	6266.8	1.0288	0.8482	0.1518	0.30359	0.84701	TRUE
GMNC_3	GMNC	325.81/185.54	251.74/182.75	255.68	217.25	-0.23399	9837.1	1395.6	1.0287	0.15182	0.84818	0.30363	0.84707	FALSE
IWS1_2	IWS1	468.47/465.71	539.12/502.56	467.09	520.84	0.15682	3.8147	2730.2	1.0287	0.84818	0.15182	0.30363	0.84707	TRUE
UGT2A3_3	UGT2A3	438.12/421.18	439.03/522.87	429.65	480.95	0.16237	143.44	2487.5	1.0286	0.84816	0.15184	0.30368	0.84713	TRUE
OR56A1_2	OR56A1	605.07/791.34	617.22/644.7	698.21	630.96	-0.14588	17348	4274	1.0286	0.15184	0.84816	0.30369	0.84713	FALSE
VAX1_2	VAX1	466.45/509.32	393.54/472.1	487.88	432.82	-0.17239	918.66	2866	1.0285	0.15185	0.84815	0.3037	0.84713	FALSE
RPL36A_1	RPL36A	731.55/778.35	584.62/784.81	754.95	684.71	-0.14068	1095.3	4663.3	1.0285	0.15185	0.84815	0.3037	0.84713	FALSE
GYS2_2	GYS2	589.89/772.79	641.49/853.85	681.34	747.67	0.13384	16725	4159	1.0285	0.84814	0.15186	0.30371	0.84713	TRUE
NCLN_2	NCLN	807.44/628.06	687.74/611.2	717.75	649.47	-0.14401	16087	4407.7	1.0285	0.15187	0.84813	0.30374	0.84715	FALSE
RABEP1_4	RABEP1	615.19/582.6	577.04/744.2	598.9	660.62	0.14128	530.88	3601.9	1.0284	0.84812	0.15188	0.30375	0.84715	TRUE
SLC8A1_4	SLC8A1	560.55/540.86	695.32/523.88	550.7	609.6	0.14634	193.91	3280.2	1.0284	0.84812	0.15188	0.30376	0.84715	TRUE
SLC2A14_3	SLC2A14	654.65/503.75	570.21/467.03	579.2	518.62	-0.15909	11386	3470	1.0284	0.15188	0.84812	0.30376	0.84715	FALSE
H2AFZ_3	H2AFZ	937.96/697.64	879.58/609.17	817.8	744.37	-0.13555	28877	5098.5	1.0283	0.1519	0.8481	0.30379	0.84717	FALSE
NCKAP1L_1	NCKAP1L	754.82/830.3	748.4/692.42	792.56	720.41	-0.13752	2848.9	4923.2	1.0283	0.15191	0.84809	0.30381	0.84717	FALSE
PITPNA_3	PITPNA	549.42/390.57	649.83/397.99	469.99	523.91	0.15636	12617	2749.1	1.0283	0.84809	0.15191	0.30382	0.84717	TRUE
HOXB2_2	HOXB2	688.04/624.35	668.79/513.73	656.2	591.26	-0.1501	2028.1	3988.2	1.0283	0.15191	0.84809	0.30382	0.84717	FALSE
LILRB4_3	LILRB4	354.14/346.97	420.08/372.61	350.55	396.34	0.17664	25.729	1983	1.0283	0.84809	0.15191	0.30383	0.84717	TRUE
SLC2A11_4	SLC2A11	861.06/684.65	881.86/806.13	772.86	843.99	0.12687	15560	4786.9	1.0282	0.84806	0.15194	0.30387	0.84717	TRUE
DDX28_1	DDX28	450.26/439.74	393.54/601.05	445	497.29	0.15995	55.391	2586.7	1.0282	0.84806	0.15194	0.30387	0.84717	TRUE
EI24_3	EI24	818.57/916.58	765.08/818.31	867.57	791.7	-0.13187	4803.5	5446	1.0281	0.15194	0.84806	0.30388	0.84717	FALSE
PYGB_2	PYGB	726.49/1053.9	613.43/1320.9	890.19	967.16	0.11951	53593	5604.6	1.0281	0.84805	0.15195	0.3039	0.84717	TRUE
ICOSLG_3	ICOSLG	535.26/592.81	471.64/537.08	564.03	504.36	-0.16102	1656.2	3368.9	1.0281	0.15195	0.84805	0.30391	0.84717	FALSE
APOBR_3	APOBR	973.38/824.74	878.82/764.51	899.06	821.66	-0.12971	11046	5667	1.0281	0.15196	0.84804	0.30392	0.84717	FALSE
C19orf67_1	C19orf67	284.32/406.34	312.4/469.06	345.33	390.73	0.17771	7444	1950.2	1.0281	0.84804	0.15196	0.30392	0.84717	TRUE
FAM195A_2	FAM195A	488.71/584.46	580.07/609.17	536.59	594.62	0.14789	4583.9	3186.6	1.028	0.84803	0.15197	0.30393	0.84717	TRUE
LPO_3	LPO	531.21/359.95	498.18/288.34	445.58	393.26	-0.17978	14664	2590.5	1.028	0.15197	0.84803	0.30394	0.84717	FALSE
UNCX_2	UNCX	415.86/479.63	321.5/469.06	447.74	395.28	-0.17937	2033.2	2604.5	1.028	0.15197	0.84803	0.30394	0.84717	FALSE
KAT6B_3	KAT6B	1019.9/900.81	923.56/836.59	960.36	880.08	-0.12582	7093.4	6100	1.028	0.15197	0.84803	0.30395	0.84717	FALSE
PIK3CA_3	PIK3CA	543.35/528.8	538.36/649.78	536.07	594.07	0.14794	105.89	3183.2	1.028	0.84802	0.15198	0.30396	0.84717	TRUE
DZANK1_2	DZANK1	510.97/534.36	661.2/498.5	522.67	579.85	0.14952	273.59	3094.6	1.028	0.84802	0.15198	0.30397	0.84717	TRUE
CDK5_1	CDK5	504.9/773.71	624.81/781.76	639.31	703.29	0.1374	36130	3873.9	1.0279	0.84801	0.15199	0.30399	0.84718	TRUE
CADPS2_3	CADPS2	719.41/791.34	822.71/828.47	755.37	825.59	0.12807	2587.2	4666.2	1.0279	0.848	0.152	0.30399	0.84718	TRUE
PCDHGA1_4	PCDHGA1	720.42/722.69	730.2/849.79	721.55	790	0.13057	2.5774	4433.8	1.0279	0.84799	0.15201	0.30401	0.84719	TRUE
PDRG1_3	PDRG1	477.58/459.22	303.3/525.91	468.4	414.61	-0.17559	168.59	2738.7	1.0279	0.15201	0.84799	0.30402	0.84719	FALSE
CON037_2	CON037	1184.8/1322	1049.4/1271.1	1253.4	1160.3	-0.1113	9404.6	8212.5	1.0278	0.15203	0.84797	0.30406	0.84728	FALSE
VDAC2_3	VDAC2	966.29/954.62	872/888.37	960.46	880.18	-0.12578	68.145	6100.7	1.0277	0.15204	0.84796	0.30409	0.84728	FALSE
ZNF311_2	ZNF311	860.05/815.46	833.33/693.44	837.76	763.38	-0.13396	994.13	5237.5	1.0277	0.15205	0.84795	0.3041	0.84728	FALSE
SLC35B1_2	SLC35B1	485.68/523.23	466.33/430.48	504.45	448.4	-0.16956	705.19	2974.7	1.0277	0.15205	0.84795	0.30411	0.84728	FALSE
PPIA_2	PPIA	177.07/309.86	239.61/172.6	243.46	206.1	-0.23926	8816.2	1321.6	1.0276	0.15206	0.84794	0.30412	0.84728	FALSE
ELMOD3_1	ELMOD3	811.48/733.82	718.83/684.3	772.65	701.56	-0.13906	3015.6	4785.5	1.0276	0.15206	0.84794	0.30412	0.84728	FALSE
IGF2_4	IGF2	967.3/994.51	888.68/910.71	980.91	899.69	-0.12455	370.07	6245.8	1.0276	0.15206	0.84794	0.30413	0.84728	FALSE
TCEA3_3	TCEA3	699.17/634.56	866.69/598	666.86	732.35	0.13494	2087.5	4060.6	1.0276	0.84793	0.15207	0.30414	0.84728	TRUE
PLVAP_2	PLVAP	844.87/1010.3	891.71/1120.9	927.58	1006.3	0.11739	13680	5868	1.0276	0.84792	0.15208	0.30416	0.84731	TRUE
NLRP8_2	NLRP8	841.84/761.65	801.48/656.89	801.75	729.18	-0.13668	3214.8	4986.9	1.0275	0.15209	0.84791	0.30417	0.84731	FALSE
RCOR2_2	RCOR2	557.52/490.76	486.04/447.74	524.14	466.89	-0.16652	2228.1	3104.3	1.0275	0.1521	0.8479	0.3042	0.84731	FALSE
TMEM159_1	TMEM159	666.79/570.54	744.61/618.3	618.67	681.46	0.13924	4631.8	3734.7	1.0275	0.8479	0.1521	0.30421	0.84731	TRUE
GKN1_4	GKN1	570.67/649.4	605.09/490.38	610.03	547.74	-0.15514	3099.3	3676.6	1.0274	0.15211	0.84789	0.30421	0.84731	FALSE
HIBCH_2	HIBCH	719.41/702.28	737.03/820.35	710.84	778.69	0.13134	146.68	4360.4	1.0274	0.84789	0.15211	0.30422	0.84731	TRUE
CLEC7A_4	CLEC7A	965.28/1063.2	910.67/952.33	1014.2	931.5	-0.12262	4790.3	6483.1	1.0273	0.15213	0.84787	0.30426	0.84731	FALSE
HTRA1_1	HTRA1	536.27/529.72	508.79/441.65	533	475.22	-0.1652	21.4	3162.9	1.0273	0.15213	0.84787	0.30426	0.84731	FALSE
CLDN17_1	CLDN17	768.99/632.7	658.93/608.15	700.84	633.54	-0.14544	9286.9	4292	1.0273	0.15213	0.84787	0.30427	0.84731	FALSE
C12orf4_1	C12orf4	880.29/738.46	728.69/744.2	809.37	736.44	-0.13605	10057	5039.9	1.0273	0.15214	0.84786	0.30428	0.84731	FALSE
FAM222A_1	FAM222A	727.5/680.94	799.21/744.2	704.22	771.7	0.13184	1083.9	4315.1	1.0273	0.84785	0.15215	0.30429	0.84731	TRUE
RPP25_2	RPP25	484.66/434.17	656.65/368.55	459.42	512.6	0.1577	1274.8	2680.2	1.0273	0.84785	0.15215	0.3043	0.84731	TRUE
B3GNT9_3	B3GNT9	744.7/761.65	617.98/748.26	753.18	683.12	-0.14065	143.66	4651.1	1.0272	0.15215	0.84785	0.30431	0.84731	FALSE
OR4F4_1	OR4F4	218.55/216.16	215.35/149.25	217.36	182.3	-0.25251	2.872	1165	1.0272	0.15216	0.84784	0.30433	0.84731	FALSE
AKAP13_4	AKAP13	375.39/305.22	302.55/468.04	340.3	385.29	0.17865	2461.8	1918.6	1.0272	0.84783	0.15217	0.30434	0.84731	TRUE
AHSP_4	AHSP	656.67/588.17	652.86/466.01	622.42	559.44	-0.15366	2346.3	3760	1.0272	0.15217	0.84783	0.30434	0.84731	FALSE
DMXL2_1	DMXL2	905.58/987.09	855.32/878.22	946.34	866.77	-0.12657	3321.5	6000.6	1.0272	0.15217	0.84783	0.30434	0.84731	FALSE
SLC31A2_1	SLC31A2	279.26/288.52	274.49/374.64	283.89	324.56	0.19253	42.833	1568	1.0271	0.84782	0.15218	0.30436	0.84731	TRUE
EXOSC1_3	EXOSC1	161.89/154.93	149.38/108.63	158.41	129.01	-0.29416	24.246	819.53	1.0271	0.15218	0.84782	0.30436	0.84731	FALSE
CYSLTR2_3	CYSLTR2	853.98/1067.8	833.33/927.97	960.89	880.65	-0.12567	22859	6103.7	1.0271	0.15219	0.84781	0.30438	0.84731	FALSE
TCP11_4	TCP11	677.92/539	754.47/586.83	608.46	670.65	0.14017	9649.4	3666.1	1.0271	0.84781	0.15219	0.30438	0.84731	TRUE
ALDH16A1_3	ALDH16A1	450.26/495.4	362.45/475.15	472.83	418.8	-0.17467	1018.7	2767.6	1.0271	0.1522	0.8478	0.30439	0.84731	FALSE
KIAA1804_2	KIAA1804	366.28/420.25	264.63/424.39	393.27	344.51	-0.19045	1456.6	2254	1.027	0.15221	0.84779	0.30442	0.84731	FALSE
HRASLS_3	HRASLS	1138.3/1067.8	975.88/1056.9	1103.1	1016.4	-0.11793	2485.4	7120.2	1.027	0.15222	0.84778	0.30443	0.84731	FALSE
ANAPC15_4	ANAPC15	634.41/634.56	543.67/598	634.49	570.84	-0.15226	0.010173	3841.3	1.027	0.15222	0.84778	0.30444	0.84731	FALSE
FOS_1	FOS	955.16/1075.2	934.93/930	1015.2	932.47	-0.1225	7207	6490	1.0269	0.15224	0.84776	0.30448	0.84731	FALSE
AGPAT5_3	AGPAT5	475.56/705.06	498.94/559.42	590.31	529.18	-0.15744	26336	3544.3	1.0269	0.15224	0.84776	0.30449	0.84731	FALSE
PMAIP1_2	PMAIP1	918.74/696.71	854.56/615.26	807.73	734.91	-0.13612	24647	5028.5	1.0269	0.15224	0.84776	0.30449	0.84731	FALSE
G6PC2_3	G6PC2	1116/1258.9	1059.3/1135.1	1187.5	1097.2	-0.11399	10205	7731.5	1.0269	0.15225	0.84775	0.30449	0.84731	FALSE
DEFA1_2	DEFA1	1072.5/1156.9	1044.9/1010.2	1114.7	1027.5	-0.11734	3555.4	7204.2	1.0268	0.15225	0.84775	0.3045	0.84731	FALSE
EPHA1_4	EPHA1	872.19/848.86	768.12/802.07	860.53	785.09	-0.13219	272.24	5396.6	1.0268	0.15225	0.84775	0.30451	0.84731	FALSE
TCAF1_1	TCAF1	570.67/522.3	499.69/476.17	546.49	487.93	-0.1632	1169.6	3252.2	1.0268	0.15226	0.84774	0.30452	0.84731	FALSE
C6orf222_4	C6orf222	518.05/632.7	486.04/544.19	575.38	515.12	-0.15932	6572	3444.5	1.0268	0.15227	0.84773	0.30453	0.84731	FALSE
BZW1_4	BZW1	483.65/494.47	401.88/686.33	489.06	544.1	0.15357	58.532	2873.7	1.0268	0.84773	0.15227	0.30453	0.84731	TRUE
CON175_3	CON175	612.15/812.68	694.57/866.03	712.42	780.3	0.13113	20105	4371.2	1.0268	0.84773	0.15227	0.30453	0.84731	TRUE
ZNF780A_4	ZNF780A	593.94/422.11	600.54/527.95	508.03	564.24	0.15113	14763	2998.1	1.0267	0.84772	0.15228	0.30456	0.84731	TRUE
TNFSF12-TNFSF13_4	TNFSF12-TNFSF13	377.41/399.84	379.89/300.52	388.63	340.21	-0.19146	251.65	2224.4	1.0267	0.15228	0.84772	0.30456	0.84731	FALSE
STX10_4	STX10	1047.2/1102.1	1152.6/1167.6	1074.7	1160.1	0.1102	1506.3	6916.1	1.0267	0.84771	0.15229	0.30457	0.84731	TRUE
POMZP3_3	POMZP3	185.16/224.51	169.85/307.63	204.84	238.74	0.21998	773.94	1090.6	1.0267	0.84771	0.15229	0.30458	0.84731	TRUE
DNAJB3_1	DNAJB3	493.77/617.86	486.8/506.62	555.81	496.71	-0.16188	7698.8	3314.2	1.0266	0.1523	0.8477	0.30461	0.84737	FALSE
CCNE1_4	CCNE1	268.13/327.48	326.81/352.3	297.81	339.56	0.18867	1761.2	1653.8	1.0266	0.84769	0.15231	0.30462	0.84739	TRUE
BAIAP2L1_3	BAIAP2L1	819.58/821.03	834.84/658.92	820.3	746.88	-0.13511	1.0503	5115.9	1.0265	0.15232	0.84768	0.30465	0.8474	FALSE
TCHP_3	TCHP	491.75/662.39	446.62/586.83	577.07	516.72	-0.15906	14559	3455.8	1.0265	0.15233	0.84767	0.30465	0.8474	FALSE
PMS1_4	PMS1	418.9/250.48	348.8/231.48	334.69	290.14	-0.2054	14181	1883.4	1.0265	0.15233	0.84767	0.30466	0.8474	FALSE
RAD50_4	RAD50	622.27/688.36	586.14/594.95	655.32	590.54	-0.14991	2184.1	3982.3	1.0264	0.15234	0.84766	0.30468	0.84743	FALSE
CCDC171_4	CCDC171	685.01/548.28	706.7/651.81	616.64	679.25	0.1393	9347	3721.1	1.0264	0.84765	0.15235	0.3047	0.84744	TRUE
GSG1_1	GSG1	1016.9/847	1233.7/787.86	931.94	1010.8	0.11702	14430	5898.9	1.0264	0.84764	0.15236	0.30472	0.84744	TRUE
HEXIM1_1	HEXIM1	805.41/821.95	821.2/952.33	813.68	886.76	0.12394	136.83	5069.9	1.0264	0.84764	0.15236	0.30472	0.84744	TRUE
FAM196A_4	FAM196A	268.13/243.06	236.58/351.29	255.6	293.93	0.20088	314.31	1395.1	1.0263	0.84763	0.15237	0.30474	0.84744	TRUE
ZMAT4_4	ZMAT4	788.21/905.45	787.83/756.38	846.83	772.11	-0.13311	6872.4	5300.9	1.0263	0.15237	0.84763	0.30475	0.84744	FALSE
HPD_4	HPD	708.28/912.87	867.45/899.54	810.57	883.49	0.12413	20929	5048.2	1.0263	0.84762	0.15238	0.30475	0.84744	TRUE
LSAMP_1	LSAMP	547.4/894.32	708.22/870.09	720.86	789.15	0.13042	60177	4429	1.0263	0.84761	0.15239	0.30477	0.84746	TRUE
LYG2_1	LYG2	774.05/729.18	948.58/694.45	751.61	821.52	0.12813	1006.3	4640.3	1.0262	0.84759	0.15241	0.30481	0.84752	TRUE
SBNO2_4	SBNO2	279.26/321.92	357.14/327.94	300.59	342.54	0.18788	909.65	1671	1.0262	0.84759	0.15241	0.30482	0.84752	TRUE
GHRL_1	GHRL	1275.9/1380.4	1364.1/1484.3	1328.2	1424.2	0.10066	5463.1	8761.5	1.0261	0.84759	0.15241	0.30483	0.84753	TRUE
SF3B4_2	SF3B4	136.6/109.47	204.73/92.39	123.03	148.56	0.27	367.91	618.91	1.0261	0.84758	0.15242	0.30485	0.84754	TRUE
EPS8L3_4	EPS8L3	216.53/385	222.17/295.45	300.77	258.81	-0.21598	14191	1672.1	1.0261	0.15243	0.84757	0.30486	0.84754	FALSE
MLN_3	MLN	346.04/355.31	401.88/390.88	350.68	396.38	0.17626	42.972	1983.8	1.0261	0.84757	0.15243	0.30487	0.84754	TRUE
ZEB1_2	ZEB1	795.29/821.03	749.92/720.85	808.16	735.38	-0.13597	331.1	5031.5	1.026	0.15245	0.84755	0.30489	0.84755	FALSE
NUDCD1_1	NUDCD1	772.02/797.83	774.94/938.12	784.93	856.53	0.12579	333.14	4870.4	1.026	0.84755	0.15245	0.3049	0.84755	TRUE
COA7_1	COA7	443.18/429.53	601.3/374.64	436.36	487.97	0.16094	93.126	2530.8	1.026	0.84755	0.15245	0.3049	0.84755	TRUE
LGALS2_1	LGALS2	678.93/584.46	822.71/567.54	631.7	695.13	0.13783	4462.7	3822.5	1.0259	0.84754	0.15246	0.30493	0.84758	TRUE
PCGF3_2	PCGF3	623.28/661.46	654.38/758.41	642.37	706.4	0.13686	728.72	3894.6	1.0259	0.84753	0.15247	0.30493	0.84758	TRUE
MRPS18A_2	MRPS18A	577.75/533.44	442.82/550.28	555.59	496.55	-0.16178	981.96	3312.7	1.0258	0.15249	0.84751	0.30499	0.84763	FALSE
RAD1_4	RAD1	652.63/477.77	668.03/343.16	565.2	505.6	-0.16048	15287	3376.6	1.0257	0.15251	0.84749	0.30502	0.84763	FALSE
CON145_1	CON145	89.041/55.663	128.9/53.81	72.352	91.357	0.33239	557.04	343.36	1.0257	0.84747	0.15253	0.30507	0.84763	TRUE
PRR3_2	PRR3	656.67/718.98	796.93/711.71	687.83	754.32	0.13295	1940.9	4203.2	1.0256	0.84747	0.15253	0.30506	0.84763	TRUE
SPOCD1_1	SPOCD1	659.71/758.87	726.41/827.45	709.29	776.93	0.13124	4916.4	4349.8	1.0256	0.84747	0.15253	0.30507	0.84763	TRUE
FBXO10_2	FBXO10	1812.2/1676.4	1859.3/1852.9	1744.3	1856.1	0.08957	9220.5	11881	1.0256	0.84746	0.15254	0.30507	0.84763	TRUE
CTCF_2	CTCF	299.5/340.47	282.07/271.08	319.99	276.58	-0.20963	839.32	1791.5	1.0256	0.15254	0.84746	0.30508	0.84763	FALSE
ZNF407_4	ZNF407	521.09/454.58	568.7/516.78	487.83	542.74	0.15356	2211.8	2865.6	1.0256	0.84746	0.15254	0.30509	0.84763	TRUE
IL31_2	IL31	461.39/458.29	373.82/439.62	459.84	406.72	-0.1767	4.8084	2683	1.0256	0.15255	0.84745	0.30509	0.84763	FALSE
ARL1_3	ARL1	442.17/484.27	465.57/567.54	463.22	516.56	0.15692	886.19	2705	1.0256	0.84745	0.15255	0.30509	0.84763	TRUE
CON112_1	CON112	980.46/1029.8	1066.9/1107.7	1005.1	1087.3	0.11325	1215.5	6418.1	1.0256	0.84745	0.15255	0.3051	0.84763	TRUE
RASEF_3	RASEF	804.4/822.88	809.82/963.5	813.64	886.66	0.12384	170.79	5069.6	1.0255	0.84745	0.15255	0.30511	0.84763	TRUE
DELEC1_4	DELEC1	308.61/329.34	242.64/308.64	318.97	275.64	-0.20992	214.91	1785.2	1.0255	0.15257	0.84743	0.30513	0.84763	FALSE
DLG4_3	DLG4	379.43/335.83	291.93/330.98	357.63	311.46	-0.19886	950.55	2027.7	1.0255	0.15257	0.84743	0.30513	0.84763	FALSE
SPAG17_3	SPAG17	513/613.22	451.92/555.36	563.11	503.64	-0.16071	5022.4	3362.7	1.0255	0.15257	0.84743	0.30513	0.84763	FALSE
WNK4_3	WNK4	650.6/645.69	580.83/586.83	648.15	583.83	-0.15053	12.074	3933.7	1.0255	0.15257	0.84743	0.30514	0.84763	FALSE
CCNB1IP1_2	CCNB1IP1	447.23/429.53	378.37/394.94	438.38	386.66	-0.18068	156.55	2543.8	1.0255	0.15257	0.84743	0.30514	0.84763	FALSE
METTL24_4	METTL24	799.34/778.35	888.68/832.53	788.85	860.6	0.12545	220.27	4897.5	1.0254	0.84741	0.15259	0.30519	0.84772	TRUE
DIP2C_4	DIP2C	785.18/794.12	637.7/798.01	789.65	717.85	-0.13734	40.03	4903.1	1.0253	0.1526	0.8474	0.3052	0.84772	FALSE
AQP3_2	AQP3	831.72/816.39	729.45/771.61	824.05	750.53	-0.13466	117.52	5142	1.0253	0.1526	0.8474	0.3052	0.84772	FALSE
GABRE_1	GABRE	741.67/716.2	619.5/975.68	728.93	797.59	0.1297	324.41	4484.4	1.0253	0.84739	0.15261	0.30522	0.84773	TRUE
TSN_1	TSN	794.28/1047.4	832.57/1165.5	920.84	999.05	0.1175	32032	5820.4	1.0253	0.84738	0.15262	0.30524	0.84773	TRUE
AP3M1_4	AP3M1	574.72/397.99	448.89/414.23	486.35	431.56	-0.17206	15616	2855.9	1.0253	0.15262	0.84738	0.30524	0.84773	FALSE
PLXDC2_3	PLXDC2	13.154/9.2771	13.649/22.336	11.215	17.992	0.63672	7.5139	43.696	1.0252	0.8402	0.1598	0.31961	0.85445	TRUE
OR6K3_2	OR6K3	877.25/738.46	995.6/765.52	807.86	880.56	0.12417	9631.5	5029.4	1.0252	0.84735	0.15265	0.30529	0.84784	TRUE
ADPRHL2_1	ADPRHL2	473.53/555.7	511.07/405.1	514.62	458.08	-0.16755	3375.7	3041.5	1.0251	0.15265	0.84735	0.30531	0.84785	FALSE
C16orf93_4	C16orf93	635.43/612.29	623.29/750.29	623.86	686.79	0.13844	267.6	3769.7	1.025	0.84732	0.15268	0.30537	0.84789	TRUE
MRPL22_4	MRPL22	695.12/536.22	539.88/566.53	615.67	553.2	-0.15409	12625	3714.5	1.025	0.15269	0.84731	0.30539	0.84789	FALSE
ME1_2	ME1	1006.8/802.47	843.19/811.21	904.62	827.2	-0.12893	20868	5706.1	1.0249	0.1527	0.8473	0.30539	0.84789	FALSE
PALM2_2	PALM2	669.83/673.52	708.97/765.52	671.67	737.25	0.1342	6.8183	4093.3	1.0249	0.8473	0.1527	0.3054	0.84789	TRUE
ZNF710_1	ZNF710	462.4/551.06	516.38/609.17	506.73	562.77	0.15104	3930.2	2989.6	1.0249	0.84729	0.15271	0.30542	0.84789	TRUE
SIX2_1	SIX2	775.06/735.68	820.44/550.28	755.37	685.36	-0.14012	775.4	4666.2	1.0249	0.15271	0.84729	0.30542	0.84789	FALSE
FOCAD_4	FOCAD	745.71/822.88	947.07/764.51	784.3	855.79	0.12569	2977.4	4866	1.0248	0.84727	0.15273	0.30545	0.84789	TRUE
RXFP2_4	RXFP2	670.84/611.36	586.89/567.54	641.1	577.22	-0.15119	1768.7	3886	1.0248	0.15273	0.84727	0.30545	0.84789	FALSE
FBLN5_1	FBLN5	649.59/742.17	640.73/617.29	695.88	629.01	-0.14554	4285.5	4258.2	1.0248	0.15273	0.84727	0.30547	0.84789	FALSE
P2RY1_4	P2RY1	628.34/649.4	634.66/770.6	638.87	702.63	0.13704	221.7	3871	1.0248	0.84727	0.15273	0.30547	0.84789	TRUE
BRWD1_2	BRWD1	1387.2/1373	1567.3/1388.9	1380.1	1478.1	0.098899	100.74	9145.1	1.0248	0.84726	0.15274	0.30547	0.84789	TRUE
KIF21B_1	KIF21B	706.25/808.04	738.55/635.56	757.15	687.06	-0.13995	5180.2	4678.4	1.0247	0.15274	0.84726	0.30549	0.84789	FALSE
SLC35A2_1	SLC35A2	680.96/691.15	716.56/522.87	686.05	619.71	-0.1465	51.911	4191.1	1.0247	0.15274	0.84726	0.30549	0.84789	FALSE
TRAPPC3L_1	TRAPPC3L	335.93/305.22	308.61/245.7	320.57	277.15	-0.20925	471.48	1795.1	1.0247	0.15274	0.84726	0.30549	0.84789	FALSE
CXorf38_2	CXorf38	1258.7/1175.4	1397.5/1219.4	1217.1	1308.4	0.10433	3469.1	7946.9	1.0247	0.84725	0.15275	0.30549	0.84789	TRUE
ZNF566_2	ZNF566	1205.1/1151.3	1292.1/1243.7	1178.2	1267.9	0.10578	1446.7	7664	1.0247	0.84725	0.15275	0.3055	0.84789	TRUE
CYP2C8_2	CYP2C8	259.03/300.58	307.1/333.01	279.8	320.05	0.19325	863.3	1542.9	1.0247	0.84725	0.15275	0.30551	0.84789	TRUE
LRRC3C_4	LRRC3C	174.03/242.13	141.79/206.1	208.08	173.95	-0.25715	2318.8	1109.8	1.0247	0.15276	0.84724	0.30552	0.84791	FALSE
PDE4C_3	PDE4C	902.55/740.32	803.76/692.42	821.43	748.09	-0.13476	13160	5123.8	1.0246	0.15277	0.84723	0.30554	0.84791	FALSE
FOLR2_1	FOLR2	746.73/681.87	732.48/560.43	714.3	646.46	-0.14376	2103.2	4384.1	1.0246	0.15277	0.84723	0.30555	0.84791	FALSE
OR7A5_3	OR7A5	760.89/777.42	798.45/881.26	769.16	839.86	0.1267	136.66	4761.3	1.0246	0.84721	0.15279	0.30557	0.84794	TRUE
SLC22A31_3	SLC22A31	539.3/623.42	574/709.68	581.36	641.84	0.14254	3538.2	3484.5	1.0245	0.84721	0.15279	0.30558	0.84794	TRUE
CON205_2	CON205	1378.1/1554.8	1511.2/1624.4	1466.5	1567.8	0.096351	15619	9786.8	1.0245	0.8472	0.1528	0.3056	0.84794	TRUE
C10orf12_1	C10orf12	747.74/654.97	643/625.41	701.35	634.21	-0.14497	4303.3	4295.5	1.0245	0.15281	0.84719	0.30561	0.84794	FALSE
AMIGO3_2	AMIGO3	520.08/441.59	413.25/439.62	480.83	426.43	-0.17284	3080	2819.9	1.0245	0.15281	0.84719	0.30562	0.84794	FALSE
OXNAD1_3	OXNAD1	809.46/821.95	668.03/817.3	815.71	742.66	-0.13517	78.066	5083.9	1.0244	0.15282	0.84718	0.30563	0.84794	FALSE
ARL14EPL_1	ARL14EPL	789.22/731.04	709.73/670.08	760.13	689.91	-0.13965	1692.7	4699	1.0244	0.15282	0.84718	0.30564	0.84794	FALSE
FHL2_2	FHL2	1043.2/1012.1	1031.2/857.91	1027.7	944.57	-0.12151	482.2	6579.1	1.0244	0.15282	0.84718	0.30564	0.84794	FALSE
PAGE3_2	PAGE3	503.89/570.54	412.49/546.22	537.22	479.36	-0.16408	2221.5	3190.8	1.0243	0.15285	0.84715	0.30569	0.848	FALSE
SELL_1	SELL	371.34/382.22	420.08/428.45	376.78	424.26	0.17081	59.173	2149	1.0243	0.84715	0.15285	0.3057	0.848	TRUE
CHRDL1_3	CHRDL1	423.95/307.07	422.35/402.05	365.51	412.2	0.17297	6830.6	2077.5	1.0243	0.84715	0.15285	0.3057	0.848	TRUE
GJC2_1	GJC2	634.41/613.22	725.66/647.75	623.82	686.7	0.13835	224.61	3769.4	1.0243	0.84714	0.15286	0.30571	0.848	TRUE
LANCL1_3	LANCL1	865.11/924	908.4/726.94	894.56	817.67	-0.12951	1734.2	5635.3	1.0242	0.15286	0.84714	0.30572	0.848	FALSE
SLC50A1_2	SLC50A1	692.09/729.18	700.63/855.88	710.64	778.26	0.13096	688.04	4359	1.0242	0.84713	0.15287	0.30574	0.84802	TRUE
KRTAP12-4_3	KRTAP12-4	1049.3/1006.6	1190.5/1031.5	1027.9	1111	0.11203	911.3	6580.9	1.0241	0.84711	0.15289	0.30578	0.84808	TRUE
TMEM81_2	TMEM81	252.96/236.57	309.37/254.84	244.76	282.1	0.20407	134.3	1329.5	1.0241	0.84711	0.15289	0.30578	0.84808	TRUE
ANKRD16_1	ANKRD16	783.15/744.95	618.74/768.57	764.05	693.65	-0.13927	729.53	4726.1	1.0241	0.1529	0.8471	0.30581	0.84808	FALSE
CCNC_1	CCNC	942.01/950.91	974.36/1077.2	946.46	1025.8	0.116	39.592	6001.5	1.024	0.84709	0.15291	0.30583	0.84808	TRUE
TGDS_1	TGDS	590.91/564.05	673.34/602.06	577.48	637.7	0.14287	360.6	3458.5	1.024	0.84708	0.15292	0.30584	0.84808	TRUE
MS4A13_3	MS4A13	316.7/490.76	304.06/602.06	403.73	453.06	0.16592	15148	2320.9	1.024	0.84708	0.15292	0.30585	0.84808	TRUE
ZNF19_4	ZNF19	400.68/256.98	281.31/288.34	328.83	284.83	-0.20658	10326	1846.7	1.024	0.15293	0.84707	0.30586	0.84808	FALSE
TAS2R1_1	TAS2R1	563.59/604.87	658.17/631.5	584.23	644.84	0.14217	852.16	3503.6	1.0239	0.84707	0.15293	0.30586	0.84808	TRUE
DLG2_3	DLG2	235.76/211.52	304.06/214.22	223.64	259.14	0.21171	293.7	1202.5	1.0239	0.84706	0.15294	0.30587	0.84808	TRUE
MLLT1_1	MLLT1	421.93/708.77	563.39/686.33	565.35	624.86	0.14414	41139	3377.7	1.0239	0.84706	0.15294	0.30589	0.84808	TRUE
LAMP1_1	LAMP1	922.78/933.28	941.76/757.4	928.03	849.58	-0.12728	55.09	5871.2	1.0239	0.15295	0.84705	0.30589	0.84808	FALSE
FASTK_4	FASTK	1011.8/771.86	917.49/712.73	891.84	815.11	-0.12964	28792	5616.3	1.0239	0.15295	0.84705	0.30589	0.84808	FALSE
OR4F4_4	OR4F4	699.17/459.22	625.56/412.2	579.19	518.88	-0.15835	28789	3470	1.0238	0.15296	0.84704	0.30591	0.84811	FALSE
CCDC73_2	CCDC73	718.4/549.21	795.41/599.01	633.8	697.21	0.13737	14312	3836.7	1.0238	0.84703	0.15297	0.30594	0.84816	TRUE
SLC26A2_3	SLC26A2	438.12/524.16	560.35/510.69	481.14	535.52	0.15418	3701.3	2821.8	1.0237	0.84701	0.15299	0.30597	0.84819	TRUE
P2RY4_2	P2RY4	1245.6/1213.5	1032.8/1242.7	1229.5	1137.7	-0.11183	515.39	8037.7	1.0237	0.15299	0.84701	0.30598	0.84819	FALSE
CAND2_1	CAND2	459.37/421.18	397.33/379.71	440.28	388.52	-0.17998	729.09	2556.1	1.0237	0.153	0.847	0.306	0.84819	FALSE
DEDD2_4	DEDD2	511.98/377.58	492.11/501.55	444.78	496.83	0.15931	9032.1	2585.3	1.0236	0.847	0.153	0.306	0.84819	TRUE
TEDDM1_3	TEDDM1	849.93/1103.1	771.15/1343.2	976.49	1057.2	0.11443	32035	6214.5	1.0236	0.84698	0.15302	0.30604	0.84819	TRUE
STRC_3	STRC	251.94/217.09	197.15/198.99	234.51	198.07	-0.24253	607.58	1267.7	1.0236	0.15302	0.84698	0.30604	0.84819	FALSE
GDF2_2	GDF2	480.62/563.12	697.6/459.92	521.87	578.76	0.14901	3403.6	3089.4	1.0235	0.84698	0.15302	0.30605	0.84819	TRUE
FAM109B_2	FAM109B	438.12/340.47	375.34/306.61	389.3	340.98	-0.19067	4767.6	2228.6	1.0235	0.15303	0.84697	0.30606	0.84819	FALSE
TNRC18_2	TNRC18	537.28/430.46	573.24/503.58	483.87	538.41	0.15379	5705.2	2839.7	1.0235	0.84697	0.15303	0.30606	0.84819	TRUE
CD14_4	CD14	235.76/144.72	216.1/99.497	190.24	157.8	-0.26816	4143.4	1004.5	1.0235	0.15304	0.84696	0.30608	0.84819	FALSE
TRIM23_2	TRIM23	533.23/452.72	498.18/598	492.98	548.09	0.15259	3240.7	2899.3	1.0235	0.84696	0.15304	0.30608	0.84819	TRUE
LAG3_2	LAG3	1482.3/1550.2	1599.2/1639.7	1516.3	1619.4	0.094896	2304.4	10159	1.0235	0.84696	0.15304	0.30609	0.84819	TRUE
FAM166B_2	FAM166B	827.67/764.44	699.87/748.26	796.05	724.07	-0.13656	1999.4	4947.5	1.0234	0.15305	0.84695	0.3061	0.8482	FALSE
PRCD_4	PRCD	580.79/621.57	476.19/603.08	601.18	539.63	-0.15554	831.56	3617.2	1.0233	0.15307	0.84693	0.30615	0.8483	FALSE
FAM98A_4	FAM98A	581.8/608.58	503.48/564.5	595.19	533.99	-0.15626	358.62	3577	1.0233	0.15309	0.84691	0.30618	0.84835	FALSE
ZNF138_3	ZNF138	567.63/588.17	661.96/614.24	577.9	638.1	0.14273	210.89	3461.4	1.0232	0.8469	0.1531	0.3062	0.84835	TRUE
ADD3_4	ADD3	510.97/560.34	417.8/538.1	535.66	477.95	-0.16412	1218.6	3180.5	1.0232	0.1531	0.8469	0.3062	0.84835	FALSE
GABRG3_1	GABRG3	691.08/627.13	596.75/591.91	659.11	594.33	-0.14901	2044.2	4007.9	1.0232	0.15311	0.84689	0.30622	0.84837	FALSE
IPO5_1	IPO5	549.42/528.8	500.45/461.95	539.11	481.2	-0.16361	212.67	3203.3	1.0231	0.15312	0.84688	0.30625	0.84837	FALSE
IRAK2_2	IRAK2	686.02/792.27	595.99/744.2	739.14	670.1	-0.14128	5644.6	4554.5	1.0231	0.15313	0.84687	0.30626	0.84837	FALSE
GEMIN4_3	GEMIN4	465.44/453.65	513.34/511.7	459.55	512.52	0.15708	69.466	2681.1	1.0231	0.84687	0.15313	0.30626	0.84837	TRUE
MAFK_2	MAFK	613.17/580.75	737.79/578.71	596.96	658.25	0.14078	525.41	3588.8	1.0231	0.84687	0.15313	0.30626	0.84837	TRUE
PCSK2_2	PCSK2	695.12/712.48	640.73/632.52	703.8	636.62	-0.14452	150.71	4312.3	1.023	0.15315	0.84685	0.3063	0.84837	FALSE
HBQ1_4	HBQ1	426.99/368.3	519.41/373.62	397.65	446.52	0.16683	1722.1	2281.9	1.023	0.84685	0.15315	0.3063	0.84837	TRUE
FAM183A_3	FAM183A	689.05/514.88	817.4/509.67	601.97	663.54	0.14027	15168	3622.4	1.023	0.84684	0.15316	0.30631	0.84837	TRUE
MSLN_2	MSLN	691.08/508.39	675.61/646.73	599.73	661.17	0.14048	16688	3607.5	1.0229	0.84683	0.15317	0.30634	0.84837	TRUE
CYB5R4_1	CYB5R4	951.12/1015.8	872/933.04	983.48	902.52	-0.12381	2095.1	6264.1	1.0229	0.15317	0.84683	0.30634	0.84837	FALSE
HIST2H3D_3	HIST2H3D	119.4/44.53	67.485/137.06	81.963	102.27	0.31594	2802.4	394.3	1.0229	0.84681	0.15319	0.30637	0.84837	TRUE
EOGT_2	EOGT	983.49/806.18	912.19/723.89	894.84	818.04	-0.1293	15719	5637.3	1.0229	0.15319	0.84681	0.30638	0.84837	FALSE
STOML1_4	STOML1	711.31/860.92	828.78/886.34	786.12	857.56	0.12534	11191	4878.6	1.0228	0.84681	0.15319	0.30638	0.84837	TRUE
RTN4_2	RTN4	823.63/853.5	664.99/864	838.56	764.5	-0.13324	446.17	5243.1	1.0228	0.15319	0.84681	0.30639	0.84837	FALSE
LIMS3L_3	LIMS3L	380.45/406.34	295.72/393.93	393.39	344.82	-0.18959	335.22	2254.8	1.0228	0.1532	0.8468	0.3064	0.84837	FALSE
OR51B2_3	OR51B2	741.67/872.98	799.21/960.45	807.32	879.83	0.12393	8621.4	5025.7	1.0228	0.84679	0.15321	0.30641	0.84837	TRUE
C22orf46_3	C22orf46	811.48/1013.1	859.11/810.19	912.27	834.65	-0.12815	20317	5760.1	1.0228	0.15321	0.84679	0.30642	0.84837	FALSE
FRMPD2_2	FRMPD2	974.39/851.64	1136.6/844.71	913.01	990.67	0.11765	7533.2	5765.3	1.0228	0.84679	0.15321	0.30642	0.84837	TRUE
C12orf65_4	C12orf65	229.68/194.82	245.68/247.73	212.25	246.7	0.21605	607.75	1134.6	1.0228	0.84679	0.15321	0.30642	0.84837	TRUE
BBS10_4	BBS10	743.69/963.9	843.94/1013.2	853.79	928.6	0.12103	24245	5349.5	1.0227	0.84678	0.15322	0.30644	0.84837	TRUE
SULT1A4_1	SULT1A4	316.7/224.51	303.3/316.77	270.6	310.04	0.19557	4249.9	1486.6	1.0227	0.84678	0.15322	0.30645	0.84837	TRUE
SKOR2_4	SKOR2	887.37/857.21	855.32/1040.7	872.29	947.99	0.11993	454.87	5479	1.0227	0.84677	0.15323	0.30645	0.84837	TRUE
ZNF827_3	ZNF827	852.97/724.54	830.29/604.09	788.76	717.19	-0.13704	8246.3	4896.9	1.0227	0.15323	0.84677	0.30647	0.84837	FALSE
SOX18_1	SOX18	462.4/452.72	442.07/578.71	457.56	510.39	0.15729	46.843	2668.2	1.0226	0.84676	0.15324	0.30649	0.84837	TRUE
ZP2_2	ZP2	932.9/868.34	1039.6/915.78	900.62	977.68	0.11831	2084.1	5678	1.0226	0.84676	0.15324	0.30649	0.84837	TRUE
NPHP1_4	NPHP1	1147.4/1142.9	1128.3/985.84	1145.2	1057.1	-0.1154	9.9678	7424.6	1.0226	0.15325	0.84675	0.3065	0.84837	FALSE
SYT3_4	SYT3	415.86/490.76	429.93/371.59	453.31	400.76	-0.17733	2805.1	2640.6	1.0226	0.15325	0.84675	0.3065	0.84837	FALSE
FOXD4L3_4	FOXD4L3	248.91/276.46	335.91/267.02	262.68	301.46	0.19795	379.5	1438.2	1.0226	0.84674	0.15326	0.30651	0.84837	TRUE
B3GNT3_2	B3GNT3	766.96/744.03	746.89/624.4	755.49	685.64	-0.13977	263.03	4667	1.0225	0.15327	0.84673	0.30654	0.8484	FALSE
TMSB15B_1	TMSB15B	1067.5/1326.6	919.01/1294.5	1197.1	1106.7	-0.11306	33581	7801.2	1.0225	0.15328	0.84672	0.30657	0.8484	FALSE
RPS6_4	RPS6	46.544/19.482	32.605/9.1375	33.013	20.871	-0.63704	366.17	143.98	1.0224	0.15329	0.84671	0.30657	0.8484	FALSE
TXN_1	TXN	350.09/451.8	486.8/413.22	400.94	450.01	0.16617	5172	2303	1.0224	0.84671	0.15329	0.30657	0.8484	TRUE
ST3GAL6_4	ST3GAL6	671.85/703.21	683.19/824.41	687.53	753.8	0.13258	491.6	4201.2	1.0224	0.84671	0.15329	0.30658	0.8484	TRUE
RFPL4A_4	RFPL4A	805.41/827.52	797.69/689.37	816.47	743.53	-0.13483	244.4	5089.2	1.0224	0.1533	0.8467	0.30661	0.8484	FALSE
TMEM150A_4	TMEM150A	74.875/129.88	76.584/82.238	102.38	79.411	-0.36246	1512.8	504.67	1.0223	0.15331	0.84669	0.30662	0.8484	FALSE
CRTC1_4	CRTC1	227.66/309.86	234.3/381.74	268.76	308.02	0.19605	3378.1	1475.3	1.0223	0.84667	0.15333	0.30665	0.8484	TRUE
DNAJA3_3	DNAJA3	906.59/891.53	849.25/794.96	899.06	822.11	-0.12895	113.42	5667	1.0223	0.15333	0.84667	0.30665	0.8484	FALSE
CXCL8_1	CXCL8	361.22/266.25	400.36/312.71	313.74	356.53	0.18393	4509.4	1752.6	1.0223	0.84667	0.15333	0.30666	0.8484	TRUE
EZR_4	EZR	1087.7/1220.9	1293.6/1191.9	1154.3	1242.8	0.10646	8865.9	7490.6	1.0222	0.84667	0.15333	0.30667	0.8484	TRUE
STBD1_1	STBD1	860.05/712.48	793.14/636.58	786.27	714.86	-0.13718	10888	4879.6	1.0222	0.15333	0.84667	0.30667	0.8484	FALSE
CCND2_3	CCND2	816.54/878.55	806.03/740.14	847.54	773.08	-0.1325	1922.2	5305.8	1.0222	0.15334	0.84666	0.30668	0.8484	FALSE
LCNL1_4	LCNL1	553.47/539	487.56/488.35	546.24	487.96	-0.16246	104.63	3250.6	1.0222	0.15334	0.84666	0.30668	0.8484	FALSE
ACSBG2_4	ACSBG2	402.71/379.44	344.25/341.13	391.07	342.69	-0.19	270.77	2240	1.0222	0.15334	0.84666	0.30669	0.8484	FALSE
ERICH5_3	ERICH5	242.84/178.12	212.31/140.11	210.48	176.21	-0.25505	2094.1	1124	1.0221	0.15336	0.84664	0.30672	0.84841	FALSE
STK3_4	STK3	489.72/517.66	540.64/355.35	503.69	447.99	-0.16871	390.36	2969.7	1.0221	0.15336	0.84664	0.30672	0.84841	FALSE
PSMB4_4	PSMB4	384.49/263.47	385.2/175.64	323.98	280.42	-0.20764	7323.2	1816.4	1.0221	0.15336	0.84664	0.30672	0.84841	FALSE
MYCT1_4	MYCT1	731.55/712.48	736.27/571.6	722.02	653.94	-0.14267	181.73	4436.9	1.0221	0.15337	0.84663	0.30675	0.84845	FALSE
PRSS56_2	PRSS56	655.66/799.69	599.78/718.82	727.68	659.3	-0.14215	10372	4475.7	1.022	0.15338	0.84662	0.30676	0.84846	FALSE
CAPZA1_2	CAPZA1	392.59/463.86	414.01/544.19	428.22	479.1	0.16161	2539.7	2478.3	1.022	0.84661	0.15339	0.30678	0.84847	TRUE
IFT22_3	IFT22	479.6/500.97	423.11/447.74	490.29	435.42	-0.17083	228.14	2881.7	1.022	0.15339	0.84661	0.30679	0.84847	FALSE
AP4M1_3	AP4M1	579.78/568.69	676.37/591.91	574.23	634.14	0.14293	61.456	3436.9	1.0219	0.84657	0.15343	0.30685	0.84853	TRUE
C8B_3	C8B	459.37/484.27	381.4/454.84	471.82	418.12	-0.1739	309.97	2761	1.0218	0.15343	0.84657	0.30686	0.84853	FALSE
OR2T5_3	OR2T5	381.46/342.33	388.99/427.43	361.89	408.21	0.1733	765.63	2054.6	1.0218	0.84657	0.15343	0.30686	0.84853	TRUE
SIGLEC5_2	SIGLEC5	877.25/860.92	974.36/914.77	869.09	944.57	0.12002	133.38	5456.6	1.0218	0.84657	0.15343	0.30687	0.84853	TRUE
GHSR_1	GHSR	270.16/225.43	293.45/277.17	247.8	285.31	0.20261	1000.1	1347.8	1.0218	0.84656	0.15344	0.30688	0.84853	TRUE
OR6B2_4	OR6B2	373.36/441.59	367.76/348.24	407.48	358	-0.18628	2327.6	2344.9	1.0218	0.15344	0.84656	0.30688	0.84853	FALSE
PAQR7_3	PAQR7	647.57/716.2	817.4/678.21	681.88	747.81	0.13296	2354.9	4162.7	1.0218	0.84656	0.15344	0.30689	0.84853	TRUE
ADM5_4	ADM5	98.147/91.844	118.29/115.74	94.995	117.02	0.29794	19.866	464.44	1.0218	0.84655	0.15345	0.3069	0.84853	TRUE
DDX39B_4	DDX39B	416.87/476.85	381.4/408.14	446.86	394.77	-0.17837	1798.4	2598.7	1.0217	0.15346	0.84654	0.30691	0.84854	FALSE
TRPC4_2	TRPC4	976.41/995.44	1100.2/1033.6	985.92	1066.9	0.11376	181.01	6281.5	1.0216	0.84652	0.15348	0.30695	0.84859	TRUE
AXDND1_1	AXDND1	442.17/468.5	472.4/333.01	455.33	402.7	-0.17679	346.59	2653.7	1.0216	0.15348	0.84652	0.30696	0.84859	FALSE
SPDYE1_4	SPDYE1	241.83/227.29	249.47/292.4	234.56	270.93	0.20717	105.65	1268	1.0216	0.8465	0.1535	0.30699	0.84859	TRUE
GAPVD1_2	GAPVD1	963.26/955.55	961.47/1116.8	959.4	1039.1	0.11507	29.731	6093.2	1.0215	0.8465	0.1535	0.30701	0.84859	TRUE
GAK_1	GAK	560.55/436.03	642.25/465	498.29	553.62	0.15163	7753.2	2934.2	1.0215	0.8465	0.1535	0.30701	0.84859	TRUE
IL2_2	IL2	878.26/970.39	980.43/1024.4	924.33	1002.4	0.1169	4243.6	5845.1	1.0215	0.84649	0.15351	0.30702	0.84859	TRUE
OCSTAMP_2	OCSTAMP	1074.6/1045.5	934.18/1017.3	1060	975.74	-0.11944	421.18	6811	1.0215	0.15351	0.84649	0.30702	0.84859	FALSE
CD1C_2	CD1C	510.97/428.6	371.55/460.94	469.79	416.24	-0.17419	3392.2	2747.8	1.0215	0.15351	0.84649	0.30702	0.84859	FALSE
PGLYRP4_1	PGLYRP4	938.97/938.85	902.33/1133.1	938.91	1017.7	0.11612	0.0079672	5948.1	1.0215	0.84649	0.15351	0.30703	0.84859	TRUE
TNFSF14_3	TNFSF14	625.31/677.23	621.77/552.31	651.27	587.04	-0.14955	1348	3954.8	1.0213	0.15356	0.84644	0.30711	0.84875	FALSE
AGAP1_1	AGAP1	772.02/785.77	805.27/894.46	778.9	849.87	0.12565	94.558	4828.6	1.0213	0.84644	0.15356	0.30711	0.84875	TRUE
ITSN2_1	ITSN2	775.06/740.32	846.98/808.16	757.69	827.57	0.12712	603.49	4682.2	1.0213	0.84644	0.15356	0.30712	0.84875	TRUE
USP15_4	USP15	487.7/564.98	556.56/610.18	526.34	583.37	0.14816	2986	3118.9	1.0213	0.84643	0.15357	0.30713	0.84875	TRUE
SLC24A2_1	SLC24A2	546.39/551.06	554.29/426.42	548.72	490.35	-0.16195	10.938	3267.1	1.0212	0.15358	0.84642	0.30715	0.84878	FALSE
SLC17A7_1	SLC17A7	751.79/868.34	752.19/722.88	810.06	737.54	-0.13515	6792.5	5044.7	1.0211	0.1536	0.8464	0.30719	0.84883	FALSE
FAR1_4	FAR1	1077.6/953.69	1069.9/1125.9	1015.6	1097.9	0.11228	7675.9	6493.3	1.0211	0.8464	0.1536	0.3072	0.84883	TRUE
NPB_1	NPB	637.45/665.17	537.61/636.58	651.31	587.09	-0.14951	384.25	3955.1	1.0211	0.1536	0.8464	0.3072	0.84883	FALSE
PPAP2C_4	PPAP2C	557.52/537.15	664.99/546.22	547.33	605.61	0.14572	207.44	3257.8	1.021	0.84637	0.15363	0.30725	0.84893	TRUE
NAPB_1	NAPB	582.81/709.7	661.96/758.41	646.26	710.19	0.13589	8050.6	3920.9	1.021	0.84637	0.15363	0.30726	0.84893	TRUE
FYTTD1_2	FYTTD1	544.36/639.2	518.65/543.17	591.78	530.91	-0.1563	4496.7	3554.1	1.021	0.15364	0.84636	0.30727	0.84893	FALSE
MMACHC_2	MMACHC	931.89/1012.1	1105.5/999.03	972.01	1052.3	0.11437	3219.7	6182.7	1.0209	0.84636	0.15364	0.30729	0.84894	TRUE
ZGLP1_4	ZGLP1	41.485/53.807	34.88/30.458	47.646	32.669	-0.5309	75.924	216.12	1.0209	0.15365	0.84635	0.3073	0.84895	FALSE
ZC3H15_1	ZC3H15	626.32/643.83	785.56/611.2	635.08	698.38	0.13687	153.38	3845.3	1.0208	0.84633	0.15367	0.30734	0.84898	TRUE
CON173_4	CON173	1370/1500.1	1229.9/1440.7	1435.1	1335.3	-0.10389	8463.5	9552.9	1.0208	0.15367	0.84633	0.30734	0.84898	FALSE
WT1_1	WT1	648.58/712.48	664.99/564.5	680.53	614.74	-0.14645	2041.9	4153.5	1.0208	0.15368	0.84632	0.30736	0.84898	FALSE
DARS_4	DARS	279.26/194.82	197.91/203.06	237.04	200.48	-0.24057	3565.4	1282.9	1.0208	0.15369	0.84631	0.30737	0.84898	FALSE
SDC4_2	SDC4	619.24/510.24	495.14/515.76	564.74	505.45	-0.15971	5939.8	3373.6	1.0207	0.15369	0.84631	0.30738	0.84898	FALSE
TBL2_3	TBL2	516.03/442.52	611.92/454.84	479.28	533.38	0.15401	2701.9	2809.7	1.0207	0.84631	0.15369	0.30738	0.84898	TRUE
CCDC176_2	CCDC176	742.68/765.36	688.5/680.24	754.02	684.37	-0.13964	257.31	4656.9	1.0207	0.1537	0.8463	0.3074	0.84899	FALSE
C10orf82_1	C10orf82	1481.3/1368.4	1555.9/1492.5	1424.8	1524.2	0.097186	6376.9	9476.9	1.0207	0.84629	0.15371	0.30742	0.84899	TRUE
SPRN_2	SPRN	1244.5/1260.8	1211.7/1108.7	1252.7	1160.2	-0.11053	131.54	8206.9	1.0206	0.15371	0.84629	0.30743	0.84899	FALSE
MAMDC2_4	MAMDC2	776.07/637.34	789.35/758.41	706.7	773.88	0.13083	9623	4332.1	1.0206	0.84629	0.15371	0.30743	0.84899	TRUE
INHBA_4	INHBA	1117.1/1308.1	1195.8/1047.8	1212.6	1121.8	-0.11219	18245	7914.1	1.0206	0.15372	0.84628	0.30745	0.84899	FALSE
LBH_1	LBH	560.55/593.74	574.76/699.53	577.14	637.14	0.14245	550.67	3456.3	1.0206	0.84627	0.15373	0.30745	0.84899	TRUE
CCAR1_2	CCAR1	750.77/713.41	937.21/663.99	732.09	800.6	0.12889	697.94	4506.1	1.0206	0.84627	0.15373	0.30746	0.84899	TRUE
SGSM2_2	SGSM2	480.62/510.24	603.58/497.49	495.43	550.53	0.15185	438.86	2915.4	1.0205	0.84625	0.15375	0.30749	0.84905	TRUE
ATP6V1A_4	ATP6V1A	356.16/455.51	340.46/372.61	405.83	356.53	-0.18637	4934.8	2334.4	1.0204	0.15376	0.84624	0.30753	0.84905	FALSE
LTBP3_4	LTBP3	546.39/675.38	577.04/768.57	610.88	672.8	0.13907	8319.3	3682.3	1.0204	0.84623	0.15377	0.30753	0.84905	TRUE
IL1RN_4	IL1RN	270.16/219.87	223.69/191.89	245.01	207.79	-0.2367	1264.5	1331	1.0204	0.15378	0.84622	0.30756	0.84905	FALSE
SDSL_4	SDSL	860.05/923.08	857.59/772.63	891.56	815.11	-0.12919	1986.1	5614.3	1.0204	0.15378	0.84622	0.30756	0.84905	FALSE
ANKRD36_3	ANKRD36	583.82/535.29	681.68/555.36	559.56	618.52	0.14428	1177.7	3339.1	1.0203	0.84622	0.15378	0.30757	0.84905	TRUE
GPS1_4	GPS1	385.51/249.56	430.69/290.37	317.53	360.53	0.18269	9241.2	1776.2	1.0203	0.84621	0.15379	0.30758	0.84905	TRUE
HHLA3_2	HHLA3	669.83/614.15	538.36/618.3	641.99	578.33	-0.15039	1550.2	3892	1.0203	0.15379	0.84621	0.30759	0.84905	FALSE
PRPS1L1_2	PRPS1L1	612.15/651.26	743.85/645.72	631.7	694.79	0.13711	764.47	3822.6	1.0203	0.8462	0.1538	0.3076	0.84905	TRUE
RPL35_2	RPL35	96.123/68.651	103.88/101.53	82.387	102.7	0.31459	377.37	396.56	1.0203	0.8462	0.1538	0.3076	0.84905	TRUE
GSDMC_3	GSDMC	828.68/1136.5	944.79/858.93	982.57	901.86	-0.12352	47360	6257.6	1.0203	0.1538	0.8462	0.3076	0.84905	FALSE
CCPG1_2	CCPG1	630.37/643.83	752.19/648.76	637.1	700.48	0.13662	90.681	3859	1.0202	0.84619	0.15381	0.30761	0.84905	TRUE
XPR1_2	XPR1	337.95/282.95	433.72/272.09	310.45	352.91	0.18438	1512.3	1732.2	1.0202	0.84618	0.15382	0.30765	0.84909	TRUE
CON134_3	CON134	190.22/192.04	204.73/112.7	191.13	158.71	-0.2666	1.645	1009.7	1.0202	0.15383	0.84617	0.30766	0.84909	FALSE
ZXDA_2	ZXDA	361.22/341.4	507.28/286.31	351.31	396.79	0.17517	196.47	1987.8	1.0201	0.84617	0.15383	0.30767	0.84909	TRUE
RIMKLB_3	RIMKLB	441.16/531.58	492.11/371.59	486.37	431.85	-0.17114	4088.3	2856	1.0201	0.15384	0.84616	0.30768	0.84909	FALSE
BHLHE22_1	BHLHE22	639.47/504.68	451.16/573.63	572.07	512.4	-0.15864	9085	3422.5	1.0201	0.15385	0.84615	0.30769	0.84909	FALSE
ALAS1_2	ALAS1	603.05/575.18	844.7/454.84	589.12	649.77	0.14116	388.22	3536.3	1.02	0.84614	0.15386	0.30771	0.84909	TRUE
TEX22_2	TEX22	770/754.23	906.88/757.4	762.12	832.14	0.12666	124.29	4712.7	1.02	0.84614	0.15386	0.30772	0.84909	TRUE
NARS2_4	NARS2	384.49/456.44	472.4/469.06	420.46	470.73	0.16254	2587.8	2428.3	1.02	0.84613	0.15387	0.30773	0.84909	TRUE
IARS2_1	IARS2	228.67/168.84	172.88/158.38	198.76	165.63	-0.26158	1789.7	1054.7	1.02	0.15387	0.84613	0.30773	0.84909	FALSE
TBC1D3_3	TBC1D3	595.96/531.58	605.09/404.08	563.77	504.59	-0.15971	2072.7	3367.1	1.02	0.15387	0.84613	0.30774	0.84909	FALSE
ZNF598_2	ZNF598	1030/874.83	958.44/787.86	952.44	873.15	-0.12526	12044	6043.8	1.0199	0.15389	0.84611	0.30779	0.84909	FALSE
RC3H2_1	RC3H2	1078.6/1225.5	931.14/1549.3	1152.1	1240.2	0.10631	10791	7474.4	1.0199	0.8461	0.1539	0.30779	0.84909	TRUE
HHIP_4	HHIP	468.47/574.26	507.28/648.76	521.36	578.02	0.14855	5594.7	3086	1.0198	0.8461	0.1539	0.3078	0.84909	TRUE
SENP7_3	SENP7	14.166/5.5663	5.3078/4.0611	9.8659	4.6845	-0.93471	36.974	37.937	1.0198	0.15391	0.84609	0.30782	0.84909	FALSE
RABGGTA_4	RABGGTA	237.78/193.89	210.04/152.29	215.84	181.16	-0.25136	963.01	1155.9	1.0198	0.15392	0.84608	0.30784	0.84909	FALSE
MYLIP_2	MYLIP	1163.6/1073.4	1029/1034.6	1118.5	1031.8	-0.11632	4071	7231.6	1.0197	0.15392	0.84608	0.30785	0.84909	FALSE
CETN3_3	CETN3	689.05/695.79	712.01/540.13	692.42	626.07	-0.14511	22.668	4234.5	1.0196	0.15395	0.84605	0.3079	0.84909	FALSE
FAM188B_2	FAM188B	725.48/819.17	825.75/859.94	772.32	842.84	0.1259	4389.2	4783.2	1.0196	0.84605	0.15395	0.3079	0.84909	TRUE
THEG_3	THEG	408.78/447.16	419.32/538.1	427.97	478.71	0.16129	736.56	2476.6	1.0196	0.84604	0.15396	0.30793	0.84909	TRUE
CRK_3	CRK	416.87/530.65	423.87/416.26	473.76	420.07	-0.17316	6473	2773.7	1.0196	0.15397	0.84603	0.30793	0.84909	FALSE
MBOAT4_4	MBOAT4	436.1/587.24	457.23/678.21	511.67	567.72	0.14969	11423	3022.1	1.0196	0.84603	0.15397	0.30794	0.84909	TRUE
OR4S2_4	OR4S2	777.08/746.81	887.16/776.69	761.95	831.93	0.12661	458.17	4711.5	1.0195	0.84602	0.15398	0.30795	0.84909	TRUE
OR2B2_2	OR2B2	1098.8/1274.7	897.78/1296.5	1186.8	1097.1	-0.11317	15460	7726.3	1.0195	0.15398	0.84602	0.30796	0.84909	FALSE
ATG16L1_4	ATG16L1	1176.8/1288.6	1219.3/1063	1232.7	1141.1	-0.11122	6254.5	8060.9	1.0195	0.15398	0.84602	0.30796	0.84909	FALSE
SLC25A4_2	SLC25A4	894.45/924	853.8/810.19	909.23	832	-0.12792	436.62	5738.6	1.0195	0.15398	0.84602	0.30796	0.84909	FALSE
RGMB_1	RGMB	464.43/611.36	511.83/679.22	537.9	595.52	0.14657	10795	3195.3	1.0195	0.84601	0.15399	0.30798	0.84909	TRUE
POU2F3_2	POU2F3	728.51/604.87	718.07/745.21	666.69	731.64	0.13393	7643.9	4059.4	1.0194	0.846	0.154	0.308	0.84909	TRUE
KRT77_1	KRT77	628.34/631.77	499.69/634.55	630.06	567.12	-0.15157	5.884	3811.5	1.0194	0.154	0.846	0.308	0.84909	FALSE
OR6M1_4	OR6M1	1323.5/1265.4	1398.2/1378.7	1294.4	1388.5	0.10112	1685.7	8513.3	1.0194	0.84599	0.15401	0.30802	0.84909	TRUE
VCX3B_4	VCX3B	986.53/962.04	939.48/1169.6	974.28	1054.5	0.11409	299.86	6198.8	1.0194	0.84599	0.15401	0.30802	0.84909	TRUE
BCL2L15_3	BCL2L15	1065.5/1178.2	1159.4/1257.9	1121.8	1208.7	0.10746	6355.8	7255.7	1.0194	0.84599	0.15401	0.30802	0.84909	TRUE
EDNRA_4	EDNRA	772.02/1015.8	806.79/1134.1	893.93	970.43	0.11832	29725	5631	1.0194	0.84599	0.15401	0.30803	0.84909	TRUE
ZSCAN4_1	ZSCAN4	607.09/633.63	505.76/610.18	620.36	557.97	-0.15266	352.03	3746.1	1.0194	0.15401	0.84599	0.30803	0.84909	FALSE
CACNG5_4	CACNG5	906.59/834.94	821.2/769.58	870.77	795.39	-0.13047	2567	5468.4	1.0194	0.15402	0.84598	0.30803	0.84909	FALSE
FSD2_3	FSD2	887.37/919.36	847.73/805.12	903.37	826.43	-0.12828	511.83	5697.3	1.0194	0.15402	0.84598	0.30803	0.84909	FALSE
HSPA1A_3	HSPA1A	1191.9/1305.3	1272.4/1409.2	1248.6	1340.8	0.10267	6425.8	8177.4	1.0193	0.84597	0.15403	0.30807	0.84909	TRUE
HTN1_2	HTN1	910.64/858.14	859.87/1061	884.39	960.42	0.11885	1378.5	5563.9	1.0193	0.84596	0.15404	0.30808	0.84909	TRUE
RAP1GAP_1	RAP1GAP	570.67/617.86	573.24/737.09	594.26	655.17	0.14054	1113.4	3570.8	1.0192	0.84595	0.15405	0.30809	0.84909	TRUE
NEK4_3	NEK4	783.15/793.2	886.41/832.53	788.17	859.47	0.12478	50.437	4892.8	1.0192	0.84595	0.15405	0.3081	0.84909	TRUE
KLHL41_2	KLHL41	917.72/990.8	949.34/1117.8	954.26	1033.6	0.11508	2669.9	6056.8	1.0192	0.84595	0.15405	0.3081	0.84909	TRUE
SEMA3B_1	SEMA3B	784.16/841.44	777.97/702.57	812.8	740.27	-0.13467	1640.1	5063.7	1.0192	0.15405	0.84595	0.30811	0.84909	FALSE
NSUN5_2	NSUN5	1117.1/1092.8	946.31/1091.4	1105	1018.9	-0.11691	292.98	7133.9	1.0192	0.15405	0.84595	0.30811	0.84909	FALSE
MTRNR2L9_2	MTRNR2L9	1059.4/1268.2	1242.8/1262	1163.8	1252.4	0.10577	21800	7559.4	1.0191	0.84593	0.15407	0.30815	0.84909	TRUE
NCR1_3	NCR1	659.71/744.95	698.36/572.62	702.33	635.49	-0.14407	3633.4	4302.2	1.0191	0.15408	0.84592	0.30815	0.84909	FALSE
FPR1_2	FPR1	1054.3/1001.9	1098.7/1122.9	1028.1	1110.8	0.11149	1372.3	6582.4	1.0191	0.84592	0.15408	0.30815	0.84909	TRUE
DHODH_3	DHODH	703.22/511.17	552.01/539.11	607.19	545.56	-0.15414	18441	3657.5	1.0191	0.15408	0.84592	0.30817	0.84909	FALSE
LMOD3_1	LMOD3	461.39/423.97	364.72/417.28	442.68	391	-0.17866	700.37	2571.7	1.019	0.15409	0.84591	0.30818	0.84909	FALSE
PLD4_2	PLD4	772.02/718.98	920.53/708.66	745.5	814.6	0.12771	1406.8	4598.2	1.019	0.84589	0.15411	0.30822	0.84909	TRUE
POLH_4	POLH	971.35/776.5	827.26/769.58	873.92	798.42	-0.1302	18984	5490.5	1.019	0.15411	0.84589	0.30822	0.84909	FALSE
KCNH2_2	KCNH2	353.13/410.05	445.1/413.22	381.59	429.16	0.16908	1620.1	2179.5	1.019	0.84589	0.15411	0.30823	0.84909	TRUE
TUBAL3_1	TUBAL3	923.8/819.17	664.24/927.97	871.48	796.1	-0.13037	5473.1	5473.4	1.0189	0.15412	0.84588	0.30823	0.84909	FALSE
FAM57B_3	FAM57B	835.77/867.41	988.01/864	851.59	926.01	0.12073	500.73	5334.1	1.0189	0.84588	0.15412	0.30824	0.84909	TRUE
HSD17B14_1	HSD17B14	419.91/375.72	360.17/338.09	397.82	349.13	-0.18783	976.06	2283	1.0189	0.15412	0.84588	0.30824	0.84909	FALSE
ZSCAN4_3	ZSCAN4	757.86/463.86	571.73/773.64	610.86	672.69	0.13888	43218	3682.1	1.0189	0.84588	0.15412	0.30824	0.84909	TRUE
SLC35E4_4	SLC35E4	413.84/536.22	386.71/455.86	475.03	421.29	-0.17282	7488.8	2781.9	1.0189	0.15412	0.84588	0.30825	0.84909	FALSE
FLI1_2	FLI1	1007.8/932.35	1124.5/975.68	970.07	1050.1	0.11425	2844.4	6168.8	1.0189	0.84587	0.15413	0.30825	0.84909	TRUE
LOC101927844_3	LOC101927844	667.8/528.8	605.09/713.74	598.3	659.42	0.1401	9661.5	3597.9	1.0189	0.84587	0.15413	0.30825	0.84909	TRUE
RHOH_3	RHOH	585.85/680.01	652.86/739.12	632.93	695.99	0.13682	4433.8	3830.8	1.0189	0.84587	0.15413	0.30826	0.84909	TRUE
CENPL_4	CENPL	271.17/332.12	382.16/304.58	301.65	343.37	0.18635	1857.6	1677.6	1.0188	0.84585	0.15415	0.3083	0.84911	TRUE
BPIFC_4	BPIFC	176.06/102.98	151.65/181.73	139.52	166.69	0.25508	2670.4	711.67	1.0187	0.84583	0.15417	0.30833	0.84911	TRUE
SUCO_2	SUCO	822.61/686.51	804.51/843.7	754.56	824.11	0.12703	9262.2	4660.6	1.0187	0.84582	0.15418	0.30835	0.84911	TRUE
DUSP1_3	DUSP1	379.43/444.38	384.44/340.12	411.9	362.28	-0.18473	2108.7	2373.3	1.0187	0.15418	0.84582	0.30835	0.84911	FALSE
HACL1_2	HACL1	897.49/948.12	887.92/802.07	922.81	845	-0.12694	1282	5834.3	1.0187	0.15418	0.84582	0.30835	0.84911	FALSE
PLEK_2	PLEK	437.11/477.77	367/442.66	457.44	404.83	-0.17586	826.81	2667.4	1.0187	0.15418	0.84582	0.30836	0.84911	FALSE
NUBPL_1	NUBPL	642.51/637.34	711.25/695.47	639.92	703.36	0.13615	13.358	3878.1	1.0186	0.84581	0.15419	0.30839	0.84911	TRUE
EIF2B3_3	EIF2B3	297.48/245.84	273.73/190.87	271.66	232.3	-0.22491	1332.9	1493	1.0186	0.1542	0.8458	0.3084	0.84911	FALSE
WNT1_4	WNT1	574.72/579.82	556.56/478.2	577.27	517.38	-0.15773	13.031	3457.1	1.0186	0.1542	0.8458	0.30841	0.84911	FALSE
IGF1_2	IGF1	454.31/535.29	428.42/671.1	494.8	549.76	0.15166	3279	2911.3	1.0186	0.8458	0.1542	0.30841	0.84911	TRUE
TUBB2A_3	TUBB2A	1243.5/1043.7	1195/916.8	1143.6	1055.9	-0.115	19971	7413.2	1.0186	0.15421	0.84579	0.30841	0.84911	FALSE
ICOSLG_2	ICOSLG	1187.9/1275.6	1179.1/1101.6	1231.7	1140.3	-0.11115	3847.9	8054.1	1.0185	0.15421	0.84579	0.30842	0.84911	FALSE
TOX_2	TOX	708.28/801.55	760.53/610.18	754.91	685.36	-0.13925	4349.5	4663	1.0185	0.15421	0.84579	0.30842	0.84911	FALSE
ELL3_3	ELL3	689.05/630.85	560.35/630.49	659.95	595.42	-0.14821	1694	4013.7	1.0185	0.15421	0.84579	0.30842	0.84911	FALSE
TRIM62_4	TRIM62	816.54/927.71	1142.7/752.32	872.13	947.51	0.11947	6179.6	5477.9	1.0185	0.84578	0.15422	0.30844	0.84913	TRUE
COMMD6_3	COMMD6	1017.9/802.47	1132.1/842.68	910.18	987.38	0.11733	23203	5745.3	1.0185	0.84577	0.15423	0.30846	0.84914	TRUE
ZNF721_4	ZNF721	760.89/775.57	721.86/674.15	768.23	698	-0.13811	107.71	4754.9	1.0184	0.15424	0.84576	0.30848	0.84917	FALSE
C8G_4	C8G	591.92/666.1	577.04/555.36	629.01	566.2	-0.15152	2751.5	3804.4	1.0183	0.15426	0.84574	0.30851	0.84923	FALSE
ZNF618_4	ZNF618	1018.9/753.3	842.43/777.7	886.11	810.07	-0.12929	35273	5576	1.0183	0.15426	0.84574	0.30853	0.84924	FALSE
DDX39A_1	DDX39A	1156.5/1161.5	1293.6/1201.1	1159	1247.3	0.10587	12.415	7524.8	1.0182	0.84572	0.15428	0.30857	0.8493	TRUE
C9orf152_1	C9orf152	626.32/538.07	693.81/590.89	582.2	642.35	0.14162	3893.6	3490	1.0182	0.84571	0.15429	0.30857	0.8493	TRUE
CLUL1_1	CLUL1	592.93/591.88	460.26/603.08	592.41	531.67	-0.15578	0.54854	3558.3	1.0182	0.1543	0.8457	0.3086	0.84932	FALSE
NDUFAF6_1	NDUFAF6	459.37/547.35	406.43/489.36	503.36	447.9	-0.16807	3870.5	2967.5	1.0182	0.1543	0.8457	0.3086	0.84932	FALSE
AFF3_2	AFF3	746.73/618.79	669.54/564.5	682.76	617.02	-0.14583	8184.5	4168.7	1.0181	0.15431	0.84569	0.30861	0.84932	FALSE
ADARB1_3	ADARB1	746.73/586.32	730.2/473.12	666.52	601.66	-0.14746	12866	4058.3	1.0181	0.15431	0.84569	0.30862	0.84932	FALSE
MKS1_1	MKS1	759.88/778.35	912.19/766.54	769.12	839.36	0.12593	170.61	4761	1.018	0.84567	0.15433	0.30866	0.84932	TRUE
EBF3_1	EBF3	1071.5/1125.3	1033.5/991.93	1098.4	1012.7	-0.11709	1447	7086.9	1.018	0.15433	0.84567	0.30866	0.84932	FALSE
UBE2D3_3	UBE2D3	488.71/456.44	508.03/544.19	472.57	526.11	0.15452	520.86	2765.9	1.018	0.84566	0.15434	0.30868	0.84932	TRUE
COMTD1_1	COMTD1	807.44/705.99	714.28/659.93	756.71	687.11	-0.13902	5145.6	4675.4	1.018	0.15434	0.84566	0.30868	0.84932	FALSE
USPL1_1	USPL1	442.17/340.47	380.65/305.6	391.32	343.12	-0.1891	5171.1	2241.5	1.018	0.15434	0.84566	0.30868	0.84932	FALSE
SCIMP_3	SCIMP	476.57/336.76	398.09/316.77	406.66	357.43	-0.1857	9773.3	2339.7	1.0179	0.15435	0.84565	0.30871	0.84932	FALSE
FAM198B_3	FAM198B	1145.4/1095.6	1207.2/1207.2	1120.5	1207.2	0.10737	1237.8	7246.2	1.0179	0.84564	0.15436	0.30871	0.84932	TRUE
FOXC2_1	FOXC2	879.28/1018.6	776.46/963.5	948.95	869.98	-0.12522	9709.9	6019.2	1.0179	0.15436	0.84564	0.30871	0.84932	FALSE
SNX11_3	SNX11	861.06/873.91	824.23/1061	867.48	942.6	0.11967	82.487	5445.4	1.0179	0.84564	0.15436	0.30873	0.84932	TRUE
SMG1_1	SMG1	259.03/175.34	304.82/198.99	217.18	251.91	0.21307	3501.9	1163.9	1.0178	0.84562	0.15438	0.30875	0.84932	TRUE
STAC_1	STAC	1162.6/1134.6	1007.7/1113.8	1148.6	1060.7	-0.11468	391.77	7449.3	1.0178	0.15439	0.84561	0.30877	0.84932	FALSE
TUBA3D_4	TUBA3D	943.02/1060.4	919.77/920.86	1001.7	920.31	-0.12212	6886.3	6393.8	1.0178	0.15439	0.84561	0.30877	0.84932	FALSE
TEX12_1	TEX12	1335.6/1566.9	1229.1/1473.2	1451.3	1351.2	-0.10304	26750	9673.4	1.0178	0.15439	0.84561	0.30877	0.84932	FALSE
SEMA3C_1	SEMA3C	1432.7/1155.9	1387.6/1013.2	1294.3	1200.4	-0.10857	38312	8512.6	1.0178	0.15439	0.84561	0.30877	0.84932	FALSE
LRR1_4	LRR1	117.37/84.422	136.49/110.67	100.9	123.58	0.28992	542.84	496.57	1.0177	0.8456	0.1544	0.3088	0.84934	TRUE
TANGO6_3	TANGO6	157.84/127.1	177.43/162.44	142.47	169.94	0.25272	472.71	728.43	1.0177	0.8456	0.1544	0.3088	0.84934	TRUE
PRRG1_1	PRRG1	1057.4/1172.6	843.94/1213.3	1115	1028.6	-0.11624	6644.1	7206.4	1.0177	0.15441	0.84559	0.30882	0.84936	FALSE
PAPD4_1	PAPD4	918.74/808.04	945.55/931.01	863.39	938.28	0.11988	6127	5416.7	1.0176	0.84556	0.15444	0.30887	0.84938	TRUE
CON054_4	CON054	437.11/593.74	375.34/543.17	515.42	459.26	-0.16611	12266	3046.8	1.0175	0.15445	0.84555	0.3089	0.84938	FALSE
IGFBP1_2	IGFBP1	477.58/683.73	459.51/581.75	580.65	520.63	-0.15713	21248	3479.7	1.0175	0.15445	0.84555	0.3089	0.84938	FALSE
NLRP2_1	NLRP2	998.67/635.48	995.6/783.8	817.08	889.7	0.12269	65952	5093.5	1.0175	0.84554	0.15446	0.30891	0.84938	TRUE
SNAPC3_1	SNAPC3	530.2/339.54	479.22/288.34	434.87	383.78	-0.17986	18174	2521.2	1.0175	0.15446	0.84554	0.30892	0.84938	FALSE
CDX4_1	CDX4	408.78/352.53	409.46/446.72	380.65	428.09	0.16902	1581.8	2173.6	1.0175	0.84554	0.15446	0.30892	0.84938	TRUE
OSGEPL1_2	OSGEPL1	803.39/827.52	781.01/994.97	815.45	887.99	0.1228	291.19	5082.2	1.0175	0.84554	0.15446	0.30892	0.84938	TRUE
GPR107_3	GPR107	1321.4/1493.6	1448.3/1563.5	1407.5	1505.9	0.097395	14823	9348.3	1.0174	0.84552	0.15448	0.30895	0.84938	TRUE
ATP5G1_1	ATP5G1	470.5/611.36	497.42/469.06	540.93	483.24	-0.16239	9921.5	3215.4	1.0174	0.15448	0.84552	0.30895	0.84938	FALSE
UBE3C_2	UBE3C	258.02/364.59	354.11/353.32	311.3	353.71	0.1837	5679.3	1737.5	1.0174	0.84552	0.15448	0.30896	0.84938	TRUE
SCARB2_3	SCARB2	536.27/547.35	586.89/612.21	541.81	599.55	0.14585	61.433	3221.2	1.0174	0.84552	0.15448	0.30896	0.84938	TRUE
CCDC77_1	CCDC77	694.11/688.36	570.97/679.22	691.24	625.1	-0.14488	16.517	4226.5	1.0174	0.15448	0.84552	0.30897	0.84938	FALSE
EBP_4	EBP	276.23/287.59	328.33/315.75	281.91	322.04	0.19137	64.563	1555.9	1.0174	0.84551	0.15449	0.30898	0.84938	TRUE
C7orf62_3	C7orf62	421.93/554.77	577.04/508.65	488.35	542.85	0.15232	8823.5	2869	1.0174	0.84551	0.15449	0.30898	0.84938	TRUE
ATR_1	ATR	290.39/357.17	433.72/300.52	323.78	367.12	0.18072	2229.5	1815.2	1.0173	0.84549	0.15451	0.30901	0.84943	TRUE
FBXO22_3	FBXO22	1243.5/1387.9	1472.5/1348.3	1315.7	1410.4	0.10022	10415	8669.6	1.0173	0.84549	0.15451	0.30902	0.84943	TRUE
IFT81_1	IFT81	562.57/737.53	678.64/749.28	650.05	713.96	0.13508	15305	3946.6	1.0173	0.84548	0.15452	0.30903	0.84943	TRUE
USP1_4	USP1	269.15/286.66	335.91/299.51	277.9	317.71	0.19247	153.45	1531.3	1.0172	0.84547	0.15453	0.30907	0.84943	TRUE
OR2M7_2	OR2M7	926.83/1040	836.36/1291.4	983.4	1063.9	0.1134	6399.9	6263.6	1.0171	0.84545	0.15455	0.30909	0.84943	TRUE
RASGRP1_3	RASGRP1	428/395.21	508.03/414.23	411.6	461.13	0.16355	537.77	2371.4	1.0171	0.84545	0.15455	0.3091	0.84943	TRUE
SLC25A3_3	SLC25A3	381.46/337.69	464.81/346.21	359.57	405.51	0.17301	957.9	2040	1.0171	0.84545	0.15455	0.3091	0.84943	TRUE
MRAP2_4	MRAP2	996.65/1027	886.41/973.65	1011.8	930.03	-0.12147	460.03	6465.9	1.0171	0.15456	0.84544	0.30912	0.84943	FALSE
CPSF4L_4	CPSF4L	1057.4/1036.3	803/1123.9	1046.8	963.46	-0.11959	222.6	6716.1	1.0171	0.15456	0.84544	0.30912	0.84943	FALSE
TUBA4A_2	TUBA4A	908.62/1001.9	893.23/858.93	955.27	876.08	-0.12472	4353.7	6063.9	1.017	0.15457	0.84543	0.30914	0.84943	FALSE
MEIS1_4	MEIS1	485.68/409.12	448.89/342.15	447.4	395.52	-0.17739	2930.2	2602.2	1.017	0.15458	0.84542	0.30915	0.84943	FALSE
CCRL2_1	CCRL2	1209.1/1416.6	1282.2/1154.4	1312.9	1218.3	-0.10778	21526	8648.9	1.017	0.15458	0.84542	0.30915	0.84943	FALSE
GFY_3	GFY	667.8/689.29	596.75/629.47	678.55	613.11	-0.14607	230.86	4140	1.017	0.15458	0.84542	0.30916	0.84943	FALSE
TPH1_3	TPH1	483.65/740.32	575.52/524.9	611.98	550.21	-0.15325	32938	3689.7	1.017	0.15458	0.84542	0.30916	0.84943	FALSE
AZU1_3	AZU1	691.08/650.33	625.56/585.82	670.7	605.69	-0.14686	830.22	4086.7	1.017	0.15458	0.84542	0.30917	0.84943	FALSE
OR6F1_2	OR6F1	811.48/988.94	801.48/845.73	900.21	823.6	-0.12817	15746	5675.1	1.0169	0.15459	0.84541	0.30918	0.84943	FALSE
DTHD1_3	DTHD1	841.84/739.39	706.7/732.02	790.61	719.36	-0.13608	5248	4909.7	1.0169	0.15459	0.84541	0.30919	0.84943	FALSE
INPP5D_4	INPP5D	706.25/827.52	731.72/661.96	766.89	696.84	-0.138	7352.9	4745.6	1.0168	0.15462	0.84538	0.30925	0.84955	FALSE
PRRG2_2	PRRG2	487.7/590.95	413.25/550.28	539.33	481.77	-0.16251	5330.8	3204.8	1.0168	0.15463	0.84537	0.30926	0.84955	FALSE
GYPB_2	GYPB	1708/1515	1669.7/1341.2	1611.5	1505.4	-0.098123	18625	10874	1.0167	0.15464	0.84536	0.30929	0.84955	FALSE
TCEB3B_1	TCEB3B	1106.9/1143.9	1015.3/1062	1125.4	1038.6	-0.11563	682.13	7281.6	1.0167	0.15465	0.84535	0.30929	0.84955	FALSE
TULP3_3	TULP3	854.99/782.06	843.19/939.13	818.53	891.16	0.12251	2659.3	5103.6	1.0167	0.84535	0.15465	0.3093	0.84955	TRUE
GREM2_2	GREM2	556.5/566.83	684.71/556.37	561.67	620.54	0.14356	53.354	3353.1	1.0167	0.84535	0.15465	0.3093	0.84955	TRUE
PRPF38B_3	PRPF38B	317.71/320.99	297.24/427.43	319.35	362.34	0.18165	5.367	1787.5	1.0167	0.84535	0.15465	0.30931	0.84955	TRUE
ISLR2_1	ISLR2	487.7/352.53	434.48/305.6	420.12	370.04	-0.18264	9135.2	2426	1.0166	0.15466	0.84534	0.30933	0.84957	FALSE
GLIPR2_4	GLIPR2	464.43/574.26	526.99/624.4	519.34	575.69	0.14835	6031.1	3072.7	1.0166	0.84533	0.15467	0.30934	0.84958	TRUE
HNRNPL_1	HNRNPL	405.74/395.21	455.71/247.73	400.47	351.72	-0.18678	55.496	2300	1.0166	0.15468	0.84532	0.30936	0.84962	FALSE
LINGO1_3	LINGO1	821.6/854.42	755.23/773.64	838.01	764.43	-0.13241	538.69	5239.3	1.0165	0.15469	0.84531	0.30939	0.84964	FALSE
DNAJC3_2	DNAJC3	947.07/992.65	954.65/825.42	969.86	890.04	-0.12378	1039.1	6167.4	1.0165	0.15471	0.84529	0.30941	0.84966	FALSE
TM9SF3_2	TM9SF3	735.6/705.99	627.08/679.22	720.79	653.15	-0.14196	438.25	4428.5	1.0165	0.15471	0.84529	0.30941	0.84966	FALSE
CCDC84_4	CCDC84	131.54/89.988	137.25/131.99	110.76	134.62	0.27908	863.16	550.76	1.0164	0.84528	0.15472	0.30944	0.8497	TRUE
ZNHIT2_3	ZNHIT2	563.59/348.82	498.94/308.64	456.2	403.79	-0.17566	23062	2659.4	1.0164	0.15473	0.84527	0.30945	0.8497	FALSE
LRRC7_1	LRRC7	509.96/512.1	683.95/449.77	511.03	566.86	0.14931	2.2872	3017.9	1.0163	0.84526	0.15474	0.30949	0.84976	TRUE
SLC2A12_2	SLC2A12	1584.5/1375.8	1459.7/1298.5	1480.2	1379.1	-0.10196	21781	9888.9	1.0163	0.15475	0.84525	0.30949	0.84976	FALSE
OCM2_2	OCM2	887.37/1114.2	915.22/923.9	1000.8	919.56	-0.12198	25722	6387.3	1.0162	0.15477	0.84523	0.30953	0.84981	FALSE
BAD_4	BAD	334.91/227.29	342.73/299.51	281.1	321.12	0.19138	5791.5	1550.9	1.0162	0.84523	0.15477	0.30954	0.84981	TRUE
SPSB3_4	SPSB3	20.236/82.567	34.122/37.565	51.402	35.844	-0.5082	1942.5	235.06	1.0162	0.15477	0.84523	0.30955	0.84981	FALSE
STEAP4_3	STEAP4	329.85/314.5	375.34/355.35	322.17	365.34	0.18088	117.96	1805.1	1.016	0.84519	0.15481	0.30961	0.84992	TRUE
DHRS9_4	DHRS9	506.92/566.83	513.34/675.16	536.88	594.25	0.14622	1794.6	3188.6	1.016	0.84519	0.15481	0.30961	0.84992	TRUE
TTK_2	TTK	377.41/389.64	348.04/323.87	383.53	335.96	-0.19051	74.78	2191.9	1.016	0.15481	0.84519	0.30962	0.84992	FALSE
FLYWCH2_3	FLYWCH2	1104.9/906.38	929.63/918.83	1005.6	924.23	-0.12167	19708	6421.9	1.016	0.15482	0.84518	0.30964	0.84994	FALSE
TNFRSF18_3	TNFRSF18	773.03/746.81	868.21/790.9	759.92	829.56	0.12633	343.85	4697.6	1.016	0.84518	0.15482	0.30965	0.84994	TRUE
C12orf49_2	C12orf49	613.17/660.53	704.42/695.47	636.85	699.94	0.13609	1121.8	3857.3	1.0159	0.84517	0.15483	0.30967	0.84996	TRUE
TSPY3_3	TSPY3	651.61/439.74	506.52/469.06	545.68	487.79	-0.16148	22446	3246.9	1.0159	0.15484	0.84516	0.30968	0.84996	FALSE
CYB561D1_2	CYB561D1	837.79/848.86	743.09/795.98	843.32	769.54	-0.13193	61.25	5276.4	1.0158	0.15486	0.84514	0.30972	0.85003	FALSE
ZNF714_3	ZNF714	546.39/487.98	672.58/474.14	517.18	573.36	0.14849	1705.7	3058.4	1.0158	0.84513	0.15487	0.30975	0.85003	TRUE
ENDOU_4	ENDOU	796.31/854.42	962.99/833.54	825.37	898.27	0.12197	1688.9	5151.1	1.0157	0.84513	0.15487	0.30975	0.85003	TRUE
GUCY2D_1	GUCY2D	1009.8/820.1	960.72/714.76	914.95	837.74	-0.12705	17993	5778.9	1.0157	0.15488	0.84512	0.30976	0.85003	FALSE
LRRC4C_4	LRRC4C	596.98/672.59	720.35/675.16	634.78	697.75	0.13625	2858.9	3843.4	1.0157	0.84512	0.15488	0.30976	0.85003	TRUE
SLC44A2_2	SLC44A2	492.76/461.07	429.18/417.28	476.92	423.23	-0.17192	501.95	2794.3	1.0157	0.15489	0.84511	0.30979	0.85003	FALSE
GNA12_3	GNA12	471.51/617.86	461.02/512.72	544.68	486.87	-0.16157	10709	3240.3	1.0157	0.1549	0.8451	0.30979	0.85003	FALSE
TRPC4AP_2	TRPC4AP	751.79/526.01	640.73/510.69	638.9	575.71	-0.15001	25486	3871.1	1.0156	0.1549	0.8451	0.3098	0.85003	FALSE
ACTL6B_3	ACTL6B	553.47/563.12	661.2/572.62	558.3	616.91	0.14379	46.606	3330.7	1.0156	0.8451	0.1549	0.3098	0.85003	TRUE
OR2T33_2	OR2T33	139.63/132.66	109.19/109.65	136.15	109.42	-0.31273	24.281	692.6	1.0156	0.15491	0.84509	0.30982	0.85004	FALSE
OR1F1_1	OR1F1	805.41/680.01	855.32/767.55	742.71	811.43	0.1275	7862.3	4579	1.0155	0.84508	0.15492	0.30984	0.85004	TRUE
CITED4_2	CITED4	358.19/303.36	458.75/290.37	330.77	374.56	0.17884	1502.8	1858.9	1.0155	0.84507	0.15493	0.30985	0.85004	TRUE
H2AFB1_3	H2AFB1	964.27/732.89	1038.1/807.15	848.58	922.6	0.12052	26767	5313.1	1.0155	0.84507	0.15493	0.30987	0.85004	TRUE
PNMA5_4	PNMA5	372.35/316.35	411.74/366.52	344.35	389.13	0.17587	1568	1944	1.0155	0.84507	0.15493	0.30987	0.85004	TRUE
ZC3HAV1_1	ZC3HAV1	602.04/761.65	727.17/767.55	681.84	747.36	0.13218	12739	4162.5	1.0155	0.84506	0.15494	0.30987	0.85004	TRUE
FXYD1_2	FXYD1	813.51/924	690.02/897.51	868.76	793.76	-0.13009	6104.7	5454.3	1.0154	0.15495	0.84505	0.30989	0.85007	FALSE
HSD11B1_1	HSD11B1	570.67/481.48	387.47/551.3	526.08	469.38	-0.16417	3977	3117.1	1.0154	0.15495	0.84505	0.3099	0.85007	FALSE
MBD1_1	MBD1	478.59/553.85	445.1/475.15	516.22	460.12	-0.16562	2831.5	3052.1	1.0154	0.15497	0.84503	0.30993	0.8501	FALSE
SLA_3	SLA	830.71/562.19	717.31/808.16	696.45	762.74	0.13099	36050	4262	1.0154	0.84503	0.15497	0.30994	0.8501	TRUE
HIST1H2BE_1	HIST1H2BE	384.49/424.89	366.24/345.19	404.69	355.72	-0.18561	816.07	2327	1.0153	0.15499	0.84501	0.30998	0.85018	FALSE
VRK3_4	VRK3	198.32/161.42	297.24/124.88	179.87	211.06	0.22951	680.63	943.83	1.0152	0.84499	0.15501	0.31001	0.85018	TRUE
TTF1_4	TTF1	156.83/171.63	138/249.76	164.23	193.88	0.23812	109.44	853.06	1.0152	0.84499	0.15501	0.31001	0.85018	TRUE
NCAM1_2	NCAM1	451.27/394.28	365.48/379.71	422.78	372.6	-0.18182	1624.2	2443.2	1.0152	0.15501	0.84499	0.31002	0.85018	FALSE
HTN3_1	HTN3	1105.9/1024.2	1133.6/1164.5	1065.1	1149.1	0.10942	3339.7	6847	1.0152	0.84499	0.15501	0.31003	0.85018	TRUE
SLC39A2_4	SLC39A2	1198/1116	1319.4/1170.6	1157	1245	0.10564	3358.7	7510.4	1.0151	0.84498	0.15502	0.31004	0.85018	TRUE
MFN2_3	MFN2	467.46/346.04	422.35/489.36	406.75	455.86	0.16406	7372.1	2340.2	1.0151	0.84498	0.15502	0.31005	0.85018	TRUE
CALCR_3	CALCR	469.49/443.45	350.32/457.89	456.47	404.1	-0.17538	339.02	2661.1	1.0151	0.15503	0.84497	0.31007	0.85018	FALSE
MAGEA10_4	MAGEA10	638.46/691.15	830.29/628.46	664.8	729.38	0.13354	1387.9	4046.6	1.0151	0.84497	0.15503	0.31007	0.85018	TRUE
IBA57_4	IBA57	610.13/479.63	477.7/496.47	544.88	487.09	-0.16144	8515.4	3241.6	1.015	0.15504	0.84496	0.31008	0.85018	FALSE
FOXD4_1	FOXD4	50.591/39.892	75.826/43.657	45.241	59.742	0.3935	57.24	204.07	1.015	0.84483	0.15517	0.31033	0.8502	TRUE
LCE1A_1	LCE1A	375.39/444.38	292.69/428.45	409.88	360.57	-0.18445	2379.7	2360.3	1.015	0.15505	0.84495	0.31009	0.85018	FALSE
NEU3_3	NEU3	983.49/757.94	1063.1/828.47	870.72	945.77	0.11916	25437	5468	1.015	0.84495	0.15505	0.3101	0.85018	TRUE
EPSTI1_4	EPSTI1	482.64/560.34	373.82/556.37	521.49	465.1	-0.16477	3018.6	3086.9	1.015	0.15506	0.84494	0.31011	0.85018	FALSE
KCTD2_2	KCTD2	484.66/367.37	549.74/403.07	426.02	476.4	0.1609	6878.4	2464.1	1.015	0.84494	0.15506	0.31012	0.85018	TRUE
OR10R2_3	OR10R2	611.14/493.54	454.2/534.04	552.34	494.12	-0.1604	6914.6	3291.1	1.0149	0.15507	0.84493	0.31013	0.85018	FALSE
NANS_4	NANS	206.41/225.43	280.56/220.32	215.92	250.44	0.21301	180.93	1156.4	1.0149	0.84492	0.15508	0.31016	0.8502	TRUE
SLC6A19_4	SLC6A19	411.81/432.31	445.86/498.5	422.06	472.18	0.16151	210.17	2438.6	1.0149	0.84491	0.15509	0.31017	0.8502	TRUE
STAT1_2	STAT1	768.99/742.17	701.39/671.1	755.58	686.25	-0.13867	359.53	4667.6	1.0148	0.15509	0.84491	0.31018	0.8502	FALSE
ACTR3C_4	ACTR3C	258.02/429.53	266.15/332	343.77	299.07	-0.20034	14709	1940.4	1.0148	0.15511	0.84489	0.31021	0.8502	FALSE
WIPI2_2	WIPI2	534.24/732.89	635.42/757.4	633.57	696.41	0.13623	19731	3835.1	1.0147	0.84488	0.15512	0.31023	0.8502	TRUE
RAB8A_2	RAB8A	725.48/637.34	627.84/604.09	681.41	615.97	-0.14545	3884.2	4159.5	1.0147	0.15512	0.84488	0.31024	0.8502	FALSE
STX6_2	STX6	822.61/785.77	653.62/811.21	804.19	732.41	-0.13471	678.57	5003.9	1.0147	0.15512	0.84488	0.31024	0.8502	FALSE
UNKL_4	UNKL	441.16/351.6	357.9/338.09	396.38	347.99	-0.18732	4009.8	2273.9	1.0147	0.15512	0.84488	0.31025	0.8502	FALSE
ALOX15_4	ALOX15	200.34/128.95	228.24/160.41	164.65	194.33	0.23777	2548.2	855.46	1.0147	0.84488	0.15512	0.31025	0.8502	TRUE
PRAMEF14_1	PRAMEF14	829.7/826.59	880.34/921.87	828.14	901.11	0.12167	4.8131	5170.5	1.0147	0.84487	0.15513	0.31026	0.8502	TRUE
FAM189A2_2	FAM189A2	1039.1/863.7	803/942.18	951.42	872.59	-0.12465	15390	6036.6	1.0147	0.15513	0.84487	0.31027	0.8502	FALSE
SYCP3_1	SYCP3	956.17/1087.3	1131.3/1076.2	1021.7	1103.8	0.11131	8594.5	6536.7	1.0146	0.84486	0.15514	0.31029	0.8502	TRUE
POLQ_1	POLQ	421.93/431.39	376.86/375.65	426.66	376.25	-0.18092	44.711	2468.2	1.0146	0.15516	0.84484	0.31031	0.8502	FALSE
BAG6_1	BAG6	921.77/979.67	952.37/1106.7	950.72	1029.5	0.11476	1675.9	6031.7	1.0146	0.84484	0.15516	0.31031	0.8502	TRUE
RUFY4_1	RUFY4	309.62/221.72	333.63/275.14	265.67	304.39	0.19558	3862.7	1456.4	1.0145	0.84483	0.15517	0.31035	0.8502	TRUE
SLC26A6_1	SLC26A6	406.75/452.72	427.66/533.02	429.74	480.34	0.16024	1056.7	2488	1.0144	0.84482	0.15518	0.31037	0.8502	TRUE
MSH5_3	MSH5	1082.7/1133.7	1045.6/999.03	1108.2	1022.3	-0.11618	1301.2	7157.1	1.0144	0.15518	0.84482	0.31037	0.8502	FALSE
ZBTB21_1	ZBTB21	677.92/748.67	563.39/728.97	713.29	646.18	-0.14235	2502.3	4377.2	1.0144	0.15519	0.84481	0.31038	0.8502	FALSE
STRN_4	STRN	826.66/785.77	848.49/907.66	806.22	878.08	0.12303	835.86	5018	1.0144	0.84481	0.15519	0.31038	0.8502	TRUE
GPRIN3_2	GPRIN3	1068.5/1185.6	1136.6/944.21	1127.1	1040.4	-0.11528	6860	7293.5	1.0144	0.15519	0.84481	0.31039	0.8502	FALSE
ITGAV_1	ITGAV	322.77/213.37	256.29/202.04	268.07	229.17	-0.22532	5983.9	1471.1	1.0144	0.1552	0.8448	0.3104	0.8502	FALSE
SLC28A2_1	SLC28A2	710.3/596.52	832.57/602.06	653.41	717.32	0.13442	6473	3969.3	1.0143	0.84478	0.15522	0.31043	0.8502	TRUE
FLVCR1_2	FLVCR1	575.73/602.09	689.26/609.17	588.91	649.21	0.14042	347.38	3534.9	1.0143	0.84478	0.15522	0.31044	0.8502	TRUE
PCDHGA4_4	PCDHGA4	623.28/562.19	695.32/611.2	592.74	653.26	0.14004	1865.9	3560.6	1.0143	0.84477	0.15523	0.31046	0.8502	TRUE
USP8_1	USP8	229.68/275.53	300.27/280.22	252.61	290.24	0.19963	1051	1377	1.0142	0.84477	0.15523	0.31046	0.8502	TRUE
FKBP1A_4	FKBP1A	154.81/149.36	118.29/242.65	152.09	180.47	0.24539	14.836	783.25	1.0142	0.84476	0.15524	0.31048	0.8502	TRUE
CCDC105_1	CCDC105	613.17/658.68	608.88/537.08	635.92	572.98	-0.15011	1035.6	3851	1.0142	0.15524	0.84476	0.31048	0.8502	FALSE
ASB11_1	ASB11	1155.5/945.34	1137.4/1130	1050.4	1133.7	0.10997	22084	6742	1.0142	0.84476	0.15524	0.31049	0.8502	TRUE
SGPL1_4	SGPL1	1121.1/1115.1	981.19/1427.5	1118.1	1204.3	0.10709	17.934	7228.9	1.0142	0.84475	0.15525	0.3105	0.8502	TRUE
TMEM229B_1	TMEM229B	576.74/667.95	546.71/573.63	622.35	560.17	-0.1516	4160	3759.5	1.0141	0.15527	0.84473	0.31054	0.8502	FALSE
OR5AS1_4	OR5AS1	374.38/291.3	401.12/352.3	332.84	376.71	0.17813	3450.5	1871.8	1.014	0.84472	0.15528	0.31056	0.8502	TRUE
SLC25A43_3	SLC25A43	874.22/929.57	894.75/1062	901.89	978.36	0.11729	1532	5687	1.014	0.84472	0.15528	0.31056	0.8502	TRUE
DDX17_1	DDX17	278.25/337.69	263.87/268.03	307.97	265.95	-0.21087	1766.3	1716.8	1.014	0.15528	0.84472	0.31056	0.8502	FALSE
DDX28_2	DDX28	1307.3/1208.8	1183.6/1148.3	1258	1166	-0.10957	4847.7	8246.4	1.014	0.15529	0.84471	0.31058	0.8502	FALSE
CARD14_2	CARD14	1004.7/1128.1	819.68/1145.2	1066.4	982.46	-0.1182	7608.7	6856.8	1.014	0.15529	0.84471	0.31059	0.8502	FALSE
LRRC48_3	LRRC48	821.6/1104.9	840.91/926.95	963.25	883.93	-0.12385	40131	6120.5	1.0139	0.1553	0.8447	0.31061	0.8502	FALSE
IMP4_3	IMP4	345.03/327.48	349.56/411.19	336.26	380.37	0.17735	153.98	1893.2	1.0139	0.84468	0.15532	0.31064	0.8502	TRUE
MS4A8_3	MS4A8	404.73/343.25	437.52/404.08	373.99	420.8	0.16969	1889.6	2131.3	1.0139	0.84468	0.15532	0.31064	0.8502	TRUE
DAZAP2_2	DAZAP2	828.68/643.83	572.49/763.49	736.26	667.99	-0.14019	17085	4534.7	1.0138	0.15533	0.84467	0.31067	0.8502	FALSE
PANO1_2	PANO1	54.639/62.157	84.167/65.993	58.398	75.08	0.35711	28.263	270.76	1.0138	0.84464	0.15536	0.31073	0.8502	TRUE
ADSL_2	ADSL	571.68/487.98	627.08/546.22	529.83	586.65	0.14671	3503.1	3141.9	1.0137	0.84464	0.15536	0.31072	0.8502	TRUE
SH2D4A_1	SH2D4A	999.68/965.75	872/933.04	982.72	902.52	-0.12269	575.69	6258.7	1.0137	0.15536	0.84464	0.31072	0.8502	FALSE
TNRC6C_4	TNRC6C	569.66/420.25	541.4/339.1	494.96	440.25	-0.16861	11161	2912.3	1.0137	0.15536	0.84464	0.31072	0.8502	FALSE
MINOS1-NBL1_3	MINOS1-NBL1	1151.5/1173.6	1133.6/1367.6	1162.5	1250.6	0.10528	244.26	7550.2	1.0137	0.84464	0.15536	0.31072	0.8502	TRUE
POTEB3_3	POTEB3	386.52/393.35	354.11/329.97	389.93	342.04	-0.18856	23.351	2232.7	1.0137	0.15537	0.84463	0.31074	0.8502	FALSE
PITHD1_3	PITHD1	596.98/500.97	702.15/511.7	548.97	606.92	0.14454	4609	3268.7	1.0137	0.84463	0.15537	0.31075	0.8502	TRUE
TCAIM_3	TCAIM	453.3/507.46	535.33/533.02	480.38	534.18	0.15284	1466.8	2816.9	1.0136	0.84462	0.15538	0.31076	0.8502	TRUE
FYB_1	FYB	1047.2/881.33	903.85/866.03	964.28	884.94	-0.12374	13763	6127.8	1.0136	0.15539	0.84461	0.31078	0.8502	FALSE
CASKIN1_2	CASKIN1	590.91/495.4	546.71/424.39	543.15	485.55	-0.16143	4560.7	3230.1	1.0136	0.15539	0.84461	0.31078	0.8502	FALSE
MTMR2_2	MTMR2	533.23/473.13	486.8/409.16	503.18	447.98	-0.1673	1805.8	2966.3	1.0136	0.15539	0.84461	0.31079	0.8502	FALSE
LYST_3	LYST	833.74/819.17	915.22/883.29	826.46	899.26	0.12165	106.17	5158.8	1.0136	0.8446	0.1554	0.31079	0.8502	TRUE
DCT_2	DCT	633.4/474.99	669.54/555.36	554.2	612.45	0.14395	12547	3303.4	1.0136	0.8446	0.1554	0.31079	0.8502	TRUE
MKKS_1	MKKS	964.27/1259.8	867.45/1184.8	1112.1	1026.1	-0.11589	43680	7185.2	1.0135	0.1554	0.8446	0.31081	0.8502	FALSE
PLEKHO2_1	PLEKHO2	1239.5/1038.1	1306.5/1145.2	1138.8	1225.9	0.10619	20275	7378.4	1.0135	0.8446	0.1554	0.31081	0.8502	TRUE
METTL11B_3	METTL11B	824.64/808.04	897.02/880.25	816.34	888.63	0.12228	137.74	5088.3	1.0135	0.84459	0.15541	0.31082	0.8502	TRUE
AIFM2_2	AIFM2	1499.5/1647.6	1301.9/1636.6	1573.6	1469.3	-0.098868	10966	10589	1.0135	0.15541	0.84459	0.31082	0.8502	FALSE
MIPOL1_4	MIPOL1	1146.4/964.82	946.31/998.02	1055.6	972.16	-0.11869	16485	6779.2	1.0135	0.15541	0.84459	0.31083	0.8502	FALSE
TMCC2_3	TMCC2	141.66/243.99	98.574/222.35	192.82	160.46	-0.26356	5236.1	1019.7	1.0135	0.15542	0.84458	0.31084	0.8502	FALSE
CNNM3_2	CNNM3	552.46/740.32	529.27/636.58	646.39	582.92	-0.14885	17646	3921.8	1.0134	0.15543	0.84457	0.31087	0.8502	FALSE
CCDC132_1	CCDC132	828.68/860.92	775.7/766.54	844.8	771.12	-0.1315	519.54	5286.7	1.0134	0.15544	0.84456	0.31087	0.8502	FALSE
ASPG_2	ASPG	665.78/772.79	815.89/757.4	719.28	786.64	0.12898	5725.1	4418.2	1.0134	0.84456	0.15544	0.31087	0.8502	TRUE
C5orf47_1	C5orf47	258.02/256.05	232.03/206.1	257.03	219.06	-0.22962	1.9328	1403.8	1.0133	0.15545	0.84455	0.3109	0.8502	FALSE
MORC2_3	MORC2	822.61/765.36	954.65/775.67	793.99	865.16	0.1237	1638.7	4933.1	1.0133	0.84455	0.15545	0.3109	0.8502	TRUE
ABTB2_1	ABTB2	812.5/836.8	715.04/788.87	824.65	751.96	-0.13296	295.32	5146.1	1.0133	0.15546	0.84454	0.31091	0.8502	FALSE
SLMO2_1	SLMO2	102.19/42.675	75.826/31.474	72.435	53.65	-0.42624	1771.3	343.79	1.0133	0.15546	0.84454	0.31093	0.8502	FALSE
OR2M5_3	OR2M5	589.89/696.71	683.19/729.99	643.3	706.59	0.13517	5705.2	3900.9	1.0133	0.84453	0.15547	0.31094	0.8502	TRUE
PEG10_3	PEG10	1028/1065	1063.1/1196	1046.5	1129.5	0.11004	684.59	6714	1.0133	0.84453	0.15547	0.31094	0.8502	TRUE
CAV2_3	CAV2	580.79/534.36	606.61/625.41	557.58	616.01	0.14354	1077.6	3325.9	1.0132	0.84453	0.15547	0.31094	0.8502	TRUE
TMEM208_1	TMEM208	1157.5/1175.4	1066.1/1090.4	1166.5	1078.3	-0.11334	159.97	7578.9	1.0132	0.15547	0.84453	0.31095	0.8502	FALSE
CON244_2	CON244	944.03/873.91	684.71/979.74	908.97	832.23	-0.12711	2458.8	5736.8	1.0132	0.15548	0.84452	0.31095	0.8502	FALSE
BTN2A1_2	BTN2A1	522.1/650.33	565.66/726.94	586.21	646.3	0.14055	8221	3516.9	1.0132	0.84452	0.15548	0.31096	0.8502	TRUE
KCND3_4	KCND3	468.47/386.86	379.89/374.64	427.67	377.26	-0.18046	3330.7	2474.7	1.0132	0.15548	0.84452	0.31097	0.8502	FALSE
SAMD4A_2	SAMD4A	625.31/717.12	632.39/839.64	671.22	736.01	0.13277	4215.1	4090.1	1.0132	0.84451	0.15549	0.31098	0.8502	TRUE
TMEM223_3	TMEM223	551.44/528.8	443.58/521.85	540.12	482.72	-0.16178	256.45	3210	1.0132	0.15549	0.84451	0.31098	0.8502	FALSE
TTC36_1	TTC36	945.04/1062.2	944.03/1225.4	1003.6	1084.7	0.112	6866.6	6407.6	1.0131	0.8445	0.1555	0.31099	0.8502	TRUE
SLFN12_1	SLFN12	479.6/826.59	361.69/1072.1	653.1	716.91	0.1343	60201	3967.2	1.0131	0.8445	0.1555	0.311	0.8502	TRUE
WHSC1L1_3	WHSC1L1	1007.8/1055.7	846.98/1051.8	1031.8	949.4	-0.11989	1150.2	6608.4	1.0131	0.15551	0.84449	0.31102	0.8502	FALSE
SH2D6_4	SH2D6	1326.5/1423.1	1402.8/1540.2	1374.8	1471.5	0.097969	4666.9	9105.9	1.0131	0.84449	0.15551	0.31103	0.8502	TRUE
USP34_1	USP34	644.53/722.69	611.92/624.4	683.61	618.16	-0.14498	3054.3	4174.5	1.0131	0.15551	0.84449	0.31103	0.8502	FALSE
PRY2_3	PRY2	1016.9/1227.4	1091.9/979.74	1122.1	1035.8	-0.11535	22151	7257.9	1.0131	0.15552	0.84448	0.31103	0.8502	FALSE
TBX10_2	TBX10	545.37/480.56	510.31/404.08	512.96	457.2	-0.16571	2100.6	3030.7	1.013	0.15552	0.84448	0.31104	0.8502	FALSE
LRRC45_3	LRRC45	546.39/524.16	680.16/504.59	535.27	592.38	0.14598	247.01	3177.9	1.013	0.84446	0.15554	0.31107	0.85025	TRUE
KLRC4_1	KLRC4	1057.4/1050.2	1156.3/1117.8	1053.8	1137.1	0.10969	25.805	6766	1.0129	0.84446	0.15554	0.31109	0.85025	TRUE
UHRF1_4	UHRF1	509.96/555.7	704.42/475.15	532.83	589.79	0.14626	1046.1	3161.8	1.0129	0.84445	0.15555	0.31109	0.85025	TRUE
EFNA1_3	EFNA1	671.85/603.94	588.41/561.45	637.9	574.93	-0.14969	2305.8	3864.4	1.0129	0.15555	0.84445	0.3111	0.85025	FALSE
LGALS4_3	LGALS4	666.79/776.5	918.25/659.93	721.64	789.09	0.12873	6017.5	4434.4	1.0129	0.84444	0.15556	0.31113	0.85026	TRUE
AGAP6_1	AGAP6	1121.1/1354.5	1357.3/1300.6	1237.8	1328.9	0.10243	27229	8098.2	1.0129	0.84444	0.15556	0.31113	0.85026	TRUE
HEPH_4	HEPH	489.72/526.01	498.18/628.46	507.87	563.32	0.14921	658.52	2997.1	1.0128	0.84443	0.15557	0.31114	0.85026	TRUE
MAPKAPK3_2	MAPKAPK3	666.79/564.05	749.16/605.11	615.42	677.13	0.13765	5278	3712.8	1.0128	0.84442	0.15558	0.31116	0.85028	TRUE
RAVER1_1	RAVER1	724.47/890.61	969.81/788.87	807.54	879.34	0.12275	13801	5027.1	1.0128	0.84441	0.15559	0.31117	0.85028	TRUE
ZXDC_3	ZXDC	436.1/386.86	316.19/408.14	411.48	362.17	-0.18367	1212.3	2370.5	1.0127	0.15559	0.84441	0.31119	0.85028	FALSE
WDR27_1	WDR27	343.01/434.17	325.29/356.36	388.59	340.83	-0.18868	4155.2	2224.1	1.0127	0.15559	0.84441	0.31119	0.85028	FALSE
SPATA6_4	SPATA6	521.09/369.23	505/488.35	445.16	496.68	0.15764	11531	2587.7	1.0127	0.8444	0.1556	0.31121	0.8503	TRUE
SLC46A1_3	SLC46A1	560.55/616	570.97/725.92	588.28	648.45	0.14027	1537.4	3530.7	1.0126	0.84438	0.15562	0.31123	0.8503	TRUE
APPBP2_1	APPBP2	965.28/975.03	1072.9/1026.4	970.15	1049.7	0.11357	47.504	6169.5	1.0126	0.84438	0.15562	0.31123	0.8503	TRUE
MAPK9_4	MAPK9	911.65/908.23	980.43/992.94	909.94	986.69	0.11669	5.8535	5743.6	1.0126	0.84438	0.15562	0.31124	0.8503	TRUE
ZFYVE1_1	ZFYVE1	568.65/476.85	545.95/612.21	522.75	579.08	0.14739	4213.6	3095.1	1.0126	0.84437	0.15563	0.31125	0.8503	TRUE
UBE3A_1	UBE3A	639.47/782.99	526.23/762.47	711.23	644.35	-0.14226	10299	4363.1	1.0125	0.15565	0.84435	0.3113	0.85031	FALSE
KRTAP4-3_1	KRTAP4-3	776.07/1127.2	752.95/992.94	951.62	872.95	-0.12436	61637	6038.1	1.0125	0.15566	0.84434	0.31132	0.85031	FALSE
C2orf49_1	C2orf49	1135.3/1432.4	1240.5/1141.2	1283.8	1190.8	-0.10838	44141	8435.4	1.0124	0.15567	0.84433	0.31134	0.85031	FALSE
PEX11G_1	PEX11G	825.65/727.33	853.8/839.64	776.49	846.72	0.12476	4833.5	4812	1.0124	0.84433	0.15567	0.31134	0.85031	TRUE
FAM124A_3	FAM124A	810.47/1123.5	669.54/1105.6	966.97	887.59	-0.12344	48982	6146.8	1.0124	0.15567	0.84433	0.31134	0.85031	FALSE
TUBB3_3	TUBB3	537.28/617.86	589.93/684.3	577.57	637.11	0.14132	3246.5	3459.1	1.0124	0.84433	0.15567	0.31134	0.85031	TRUE
SPATC1L_1	SPATC1L	905.58/872.05	889.44/1039.6	888.82	964.54	0.11783	562.18	5595	1.0124	0.84432	0.15568	0.31136	0.85031	TRUE
TBRG4_2	TBRG4	570.67/541.79	515.62/480.23	556.23	497.92	-0.15945	417.14	3316.9	1.0124	0.15568	0.84432	0.31136	0.85031	FALSE
RGS12_1	RGS12	798.33/590.95	810.58/710.7	694.64	760.64	0.13076	21502	4249.7	1.0124	0.84432	0.15568	0.31136	0.85031	TRUE
TPD52L1_2	TPD52L1	989.56/835.87	996.35/982.79	912.72	989.57	0.11651	11811	5763.2	1.0124	0.84432	0.15568	0.31136	0.85031	TRUE
ST6GALNAC4_3	ST6GALNAC4	1132.2/943.49	1183.6/726.94	1037.9	955.29	-0.11948	17813	6652	1.0123	0.15569	0.84431	0.31137	0.85031	FALSE
STK25_2	STK25	560.55/618.79	727.17/572.62	589.67	649.89	0.14008	1695.6	3540	1.0122	0.84429	0.15571	0.31142	0.85031	TRUE
MFSD2A_2	MFSD2A	797.32/995.44	690.02/1254.9	896.38	972.45	0.11739	19626	5648.2	1.0122	0.84429	0.15571	0.31143	0.85031	TRUE
ITGB4_2	ITGB4	606.08/561.27	602.82/684.3	583.68	643.56	0.14067	1004.2	3499.9	1.0122	0.84428	0.15572	0.31144	0.85031	TRUE
PDK1_3	PDK1	709.29/1070.6	641.49/986.85	889.94	814.17	-0.12822	65266	5602.9	1.0122	0.15572	0.84428	0.31144	0.85031	FALSE
RCC2_2	RCC2	574.72/790.41	649.07/846.74	682.56	747.91	0.13171	23262	4167.4	1.0122	0.84428	0.15572	0.31145	0.85031	TRUE
IQCF2_4	IQCF2	357.17/419.33	348.04/523.88	388.25	435.96	0.16681	1931.5	2222	1.0122	0.84428	0.15572	0.31145	0.85031	TRUE
HRAS_1	HRAS	1044.2/1181.9	959.96/1094.5	1113.1	1027.2	-0.11568	9481.4	7192.4	1.0122	0.15572	0.84428	0.31145	0.85031	FALSE
HINT3_2	HINT3	903.56/1063.2	1042.6/1084.3	983.36	1063.5	0.11287	12736	6263.3	1.0122	0.84427	0.15573	0.31146	0.85032	TRUE
KIAA1755_2	KIAA1755	884.33/839.58	944.79/927.97	861.96	936.38	0.11934	1001.4	5406.6	1.0121	0.84426	0.15574	0.31148	0.85034	TRUE
POLR3G_4	POLR3G	523.11/734.75	608.12/524.9	628.93	566.51	-0.15054	22395	3803.9	1.0121	0.15575	0.84425	0.31151	0.85036	FALSE
FAM102A_1	FAM102A	731.55/629.92	846.22/645.72	680.73	745.97	0.13184	5164.4	4154.9	1.012	0.84424	0.15576	0.31152	0.85036	TRUE
FGFR4_1	FGFR4	453.3/423.97	567.18/412.2	438.63	489.69	0.15852	430.18	2545.5	1.012	0.84424	0.15576	0.31152	0.85036	TRUE
YWHAZ_4	YWHAZ	670.84/715.27	772.67/745.21	693.05	758.94	0.13084	986.93	4238.9	1.012	0.84423	0.15577	0.31154	0.85038	TRUE
LDHD_2	LDHD	606.08/706.92	742.34/698.51	656.5	720.42	0.13386	5083.9	3990.3	1.012	0.84422	0.15578	0.31156	0.85039	TRUE
RPS6KA5_2	RPS6KA5	607.09/548.28	724.14/550.28	577.69	637.21	0.14125	1729.6	3459.9	1.0119	0.84421	0.15579	0.31157	0.85039	TRUE
GDF15_4	GDF15	445.2/642.91	460.26/512.72	544.05	486.49	-0.16103	19543	3236.1	1.0119	0.15579	0.84421	0.31158	0.85039	FALSE
LMO7DN_2	LMO7DN	517.04/474.06	408.7/473.12	495.55	440.91	-0.16819	923.65	2916.2	1.0118	0.15581	0.84419	0.31162	0.85047	FALSE
STON1_1	STON1	691.08/601.16	765.08/653.84	646.12	709.46	0.13473	4042.6	3920	1.0117	0.84417	0.15583	0.31166	0.85051	TRUE
IL21R_3	IL21R	599/501.89	615.71/601.05	550.45	608.38	0.14411	4714.9	3278.5	1.0117	0.84416	0.15584	0.31167	0.85051	TRUE
YTHDC1_1	YTHDC1	244.86/318.21	326.05/316.77	281.53	321.41	0.19047	2689.7	1553.5	1.0117	0.84416	0.15584	0.31169	0.85051	TRUE
COG1_4	COG1	476.57/526.01	587.65/524.9	501.29	556.28	0.14987	1222.4	2953.9	1.0117	0.84415	0.15585	0.3117	0.85051	TRUE
RLN1_3	RLN1	388.54/341.4	313.92/323.87	364.97	318.9	-0.19412	1111.2	2074.1	1.0117	0.15585	0.84415	0.3117	0.85051	FALSE
VNN2_3	VNN2	791.25/929.57	774.18/798.01	860.41	786.1	-0.13016	9566.6	5395.8	1.0116	0.15585	0.84415	0.31171	0.85051	FALSE
ECM2_4	ECM2	443.18/516.74	479.98/372.61	479.96	426.29	-0.17069	2705.4	2814.1	1.0116	0.15586	0.84414	0.31172	0.85051	FALSE
EPB42_2	EPB42	804.4/949.05	748.4/854.86	876.73	801.63	-0.12903	10462	5510.1	1.0116	0.15586	0.84414	0.31172	0.85051	FALSE
SYT8_2	SYT8	765.95/855.35	646.04/831.51	810.65	738.78	-0.13377	3996.3	5048.8	1.0116	0.15587	0.84413	0.31175	0.85055	FALSE
LGALS16_1	LGALS16	983.49/1174.5	981.19/1008.2	1079	994.68	-0.11726	18239	6947	1.0115	0.15588	0.84412	0.31177	0.85055	FALSE
KDELR2_1	KDELR2	776.07/775.57	735.51/956.39	775.82	845.95	0.1247	0.1251	4807.3	1.0115	0.84411	0.15589	0.31177	0.85055	TRUE
FAM198B_1	FAM198B	1109/1024.2	1129/1171.6	1066.6	1150.3	0.10897	3592.4	6857.9	1.0115	0.84411	0.15589	0.31179	0.85055	TRUE
PIK3C2A_2	PIK3C2A	996.65/1040.9	769.63/1104.6	1018.8	937.13	-0.12039	978.96	6515.6	1.0114	0.1559	0.8441	0.31181	0.85055	FALSE
GABBR1_4	GABBR1	1172.7/925.86	1328.5/936.09	1049.3	1132.3	0.10973	30466	6733.8	1.0114	0.84409	0.15591	0.31181	0.85055	TRUE
DUOXA1_1	DUOXA1	579.78/575.18	722.62/551.3	577.48	636.96	0.1412	10.546	3458.5	1.0114	0.84409	0.15591	0.31182	0.85055	TRUE
NSL1_2	NSL1	193.26/203.17	164.54/297.48	198.21	231.01	0.21987	49.114	1051.4	1.0114	0.84409	0.15591	0.31182	0.85055	TRUE
POM121L12_2	POM121L12	909.63/1059.4	920.53/888.37	984.54	904.45	-0.12228	11223	6271.7	1.0113	0.15593	0.84407	0.31186	0.85061	FALSE
CCDC34_2	CCDC34	493.77/520.45	485.29/418.29	507.11	451.79	-0.16629	355.84	2992.1	1.0113	0.15594	0.84406	0.31187	0.85062	FALSE
IKBKE_2	IKBKE	942.01/841.44	822.71/809.18	891.72	815.94	-0.12797	5057.3	5615.4	1.0112	0.15595	0.84405	0.3119	0.85068	FALSE
AMBRA1_2	AMBRA1	476.57/347.89	428.42/297.48	412.23	362.95	-0.18322	8278.8	2375.4	1.0112	0.15596	0.84404	0.31192	0.85068	FALSE
HAX1_3	HAX1	246.89/293.16	270.7/347.23	270.02	308.96	0.19368	1070.6	1483	1.0112	0.84404	0.15596	0.31193	0.85068	TRUE
NOP2_3	NOP2	61.721/90.916	94.783/96.452	76.319	95.617	0.32146	426.17	364.3	1.0111	0.84401	0.15599	0.31198	0.85077	TRUE
CLPS_2	CLPS	1499.5/1232	1308.8/1230.5	1365.8	1269.6	-0.10521	35783	9039	1.0111	0.15599	0.84401	0.31198	0.85077	FALSE
SECISBP2_3	SECISBP2	502.88/382.22	351.07/431.49	442.55	391.28	-0.17719	7279.2	2570.8	1.0111	0.156	0.844	0.31199	0.85077	FALSE
HOXD10_4	HOXD10	393.6/425.82	334.39/386.82	409.71	360.61	-0.1837	519.1	2359.2	1.0109	0.15602	0.84398	0.31204	0.85084	FALSE
ANAPC1_2	ANAPC1	123.44/114.11	166.06/120.82	118.78	143.44	0.27012	43.559	595.17	1.0109	0.84398	0.15602	0.31205	0.85084	TRUE
ANKRD24_4	ANKRD24	489.72/359.03	340.46/408.14	424.37	374.3	-0.18069	8540.9	2453.5	1.0109	0.15603	0.84397	0.31205	0.85084	FALSE
TGM2_3	TGM2	825.65/777.42	756.74/703.59	801.54	730.17	-0.13437	1162.8	4985.5	1.0108	0.15606	0.84394	0.31211	0.85097	FALSE
PALMD_4	PALMD	872.19/962.97	737.03/944.21	917.58	840.62	-0.12624	4120	5797.5	1.0108	0.15606	0.84394	0.31213	0.85098	FALSE
OCLN_4	OCLN	824.64/732.89	978.16/719.83	778.77	848.99	0.12441	4208.4	4827.7	1.0107	0.84393	0.15607	0.31214	0.85098	TRUE
C19orf12_1	C19orf12	736.61/759.8	922.04/711.71	748.2	816.88	0.12653	268.88	4616.8	1.0107	0.84392	0.15608	0.31216	0.85101	TRUE
NF2_4	NF2	3114.4/3992.9	2946.6/3832.7	3553.6	3389.6	-0.068146	3.8587e+05	26335	1.0106	0.15611	0.84389	0.31221	0.85112	FALSE
KCNH5_2	KCNH5	555.49/619.71	545.95/749.28	587.6	647.61	0.14006	2062.2	3526.2	1.0106	0.84389	0.15611	0.31222	0.85113	TRUE
ZNF778_2	ZNF778	691.08/793.2	532.3/815.27	742.14	673.78	-0.1392	5214.2	4575.1	1.0105	0.15612	0.84388	0.31224	0.85113	FALSE
DLG5_4	DLG5	342/326.56	404.91/351.29	334.28	378.1	0.17722	119.22	1880.8	1.0105	0.84387	0.15613	0.31227	0.85113	TRUE
GPR83_1	GPR83	1581.5/1329.4	1383.8/1328	1455.4	1355.9	-0.10213	31769	9704.6	1.0105	0.15614	0.84386	0.31227	0.85113	FALSE
PDCD4_2	PDCD4	715.36/575.18	699.12/465	645.27	582.06	-0.1485	9824.8	3914.2	1.0104	0.15615	0.84385	0.3123	0.85113	FALSE
RASA1_3	RASA1	538.29/457.36	558.84/546.22	497.83	552.53	0.15012	3274.6	2931.1	1.0104	0.84384	0.15616	0.31231	0.85113	TRUE
ZNF169_1	ZNF169	557.52/500.04	553.53/390.88	528.78	472.21	-0.16292	1651.8	3135	1.0104	0.15616	0.84384	0.31233	0.85113	FALSE
ECT2L_2	ECT2L	307.59/305.22	214.59/314.74	306.41	264.66	-0.21055	2.8242	1707.1	1.0104	0.15616	0.84384	0.31233	0.85113	FALSE
NDUFAF3_4	NDUFAF3	569.66/646.62	615.71/722.88	608.14	669.29	0.13802	2961.4	3663.9	1.0103	0.84383	0.15617	0.31233	0.85113	TRUE
BTF3L4_1	BTF3L4	353.13/309.86	440.55/309.66	331.49	375.1	0.17782	936.15	1863.4	1.0103	0.84383	0.15617	0.31233	0.85113	TRUE
PAIP1_2	PAIP1	683.99/696.71	630.11/619.32	690.35	624.72	-0.14391	80.9	4220.4	1.0103	0.15617	0.84383	0.31234	0.85113	FALSE
RLN1_1	RLN1	903.56/739.39	857.59/930	821.47	893.79	0.12159	13476	5124.1	1.0103	0.84383	0.15617	0.31235	0.85113	TRUE
TBX2_4	TBX2	502.88/419.33	705.18/321.84	461.1	513.51	0.155	3490.3	2691.2	1.0103	0.84382	0.15618	0.31235	0.85113	TRUE
SIDT1_1	SIDT1	654.65/944.41	617.98/838.62	799.53	728.3	-0.13444	41981	4971.6	1.0102	0.15619	0.84381	0.31239	0.85115	FALSE
COL7A1_2	COL7A1	529.18/632.7	704.42/576.68	580.94	640.55	0.14069	5357.9	3481.7	1.0102	0.8438	0.1562	0.31239	0.85115	TRUE
PICK1_1	PICK1	768.99/824.74	893.23/842.68	796.86	867.96	0.12314	1554.1	4953.1	1.0102	0.84379	0.15621	0.31241	0.85115	TRUE
ANTXR1_4	ANTXR1	677.92/914.73	860.63/874.16	796.32	867.39	0.12318	28038	4949.3	1.0102	0.84379	0.15621	0.31242	0.85115	TRUE
OTOG_2	OTOG	1266.8/1143.9	1243.5/1346.3	1205.3	1294.9	0.10332	7556.2	7861.5	1.0102	0.84379	0.15621	0.31242	0.85115	TRUE
SLC38A5_1	SLC38A5	1349.8/1402.7	1368.7/1190.9	1376.2	1279.8	-0.10474	1400.8	9116.5	1.0101	0.15621	0.84379	0.31243	0.85115	FALSE
PGS1_2	PGS1	515.02/496.33	533.82/587.85	505.67	560.83	0.14908	174.69	2982.7	1.01	0.84374	0.15626	0.31251	0.85134	TRUE
ATXN2_3	ATXN2	219.57/269.04	231.27/183.77	244.3	207.52	-0.23439	1223.7	1326.7	1.0099	0.15627	0.84373	0.31255	0.85134	FALSE
CLDND2_2	CLDND2	754.82/746.81	729.45/909.69	750.82	819.57	0.12624	32.088	4634.8	1.0099	0.84373	0.15627	0.31255	0.85134	TRUE
ARSG_3	ARSG	112.31/89.061	44.737/111.68	100.69	78.209	-0.36039	270.33	495.42	1.0099	0.15628	0.84372	0.31256	0.85134	FALSE
CABP7_1	CABP7	1034.1/1447.2	845.46/1453.9	1240.7	1149.7	-0.1098	85346	8119.2	1.0098	0.1563	0.8437	0.31259	0.85134	FALSE
APLP1_3	APLP1	505.91/593.74	475.43/508.65	549.82	492.04	-0.15988	3856.6	3274.4	1.0098	0.1563	0.8437	0.31259	0.85134	FALSE
CILP_4	CILP	776.07/1127.2	981.95/1078.2	951.62	1030.1	0.11419	61637	6038.1	1.0098	0.8437	0.1563	0.3126	0.85134	TRUE
FABP12_4	FABP12	771.01/897.1	684.71/837.61	834.06	761.16	-0.13178	7949.3	5211.7	1.0098	0.1563	0.8437	0.3126	0.85134	FALSE
SLC2A8_4	SLC2A8	1957.9/1758	1954.8/1533.1	1857.9	1743.9	-0.091316	19972	12749	1.0098	0.1563	0.8437	0.3126	0.85134	FALSE
ESRP1_1	ESRP1	976.41/767.22	1004.7/888.37	871.82	946.53	0.1185	21880	5475.7	1.0097	0.84368	0.15632	0.31263	0.85134	TRUE
CON102_1	CON102	296.46/284.81	343.49/318.8	290.64	331.14	0.18764	67.934	1609.6	1.0097	0.84368	0.15632	0.31264	0.85134	TRUE
OR9K2_3	OR9K2	1085.7/891.53	998.63/818.31	988.61	908.47	-0.12183	18848	6300.6	1.0096	0.15634	0.84366	0.31269	0.85134	FALSE
RGS9_2	RGS9	1037.1/875.76	934.18/821.36	956.44	877.77	-0.1237	13018	6072.2	1.0096	0.15634	0.84366	0.31269	0.85134	FALSE
TRIM55_2	TRIM55	277.24/239.35	232.03/360.42	258.3	296.23	0.19696	717.81	1411.5	1.0096	0.84366	0.15634	0.31269	0.85134	TRUE
RFPL4A_2	RFPL4A	647.57/654.04	772.67/655.87	650.8	714.27	0.13405	20.936	3951.7	1.0096	0.84366	0.15634	0.31269	0.85134	TRUE
HMGN1_3	HMGN1	806.42/790.41	799.96/939.13	798.42	869.55	0.12297	128.18	4963.8	1.0096	0.84365	0.15635	0.31269	0.85134	TRUE
KLC2_2	KLC2	521.09/603.01	545.19/461.95	562.05	503.57	-0.15821	3355.8	3355.7	1.0096	0.15636	0.84364	0.31271	0.85134	FALSE
RPS27_2	RPS27	183.14/102.98	116.77/114.73	143.06	115.75	-0.30324	3213.1	731.77	1.0095	0.15636	0.84364	0.31272	0.85134	FALSE
SENP3_4	SENP3	767.97/634.56	662.72/872.12	701.27	767.42	0.12988	8900.2	4294.9	1.0095	0.84363	0.15637	0.31275	0.85134	TRUE
CON203_4	CON203	956.17/992.65	1185.9/921.87	974.41	1053.9	0.11301	665.4	6199.7	1.0094	0.84362	0.15638	0.31276	0.85134	TRUE
TMEM253_2	TMEM253	674.89/516.74	614.95/455.86	595.81	535.4	-0.15395	12506	3581.2	1.0094	0.15638	0.84362	0.31277	0.85134	FALSE
COL21A1_4	COL21A1	502.88/565.91	489.08/466.01	534.39	477.55	-0.16194	1986.3	3172.1	1.0093	0.15641	0.84359	0.31283	0.85134	FALSE
THEM6_3	THEM6	899.51/1202.3	925.84/1010.2	1050.9	968.02	-0.11842	45846	6745.5	1.0093	0.15641	0.84359	0.31283	0.85134	FALSE
CBWD2_4	CBWD2	742.68/681.87	890.96/667.04	712.27	779	0.12901	1848.9	4370.2	1.0093	0.84359	0.15641	0.31283	0.85134	TRUE
BACH1_1	BACH1	768.99/741.24	712.01/936.09	755.12	824.05	0.12587	384.83	4664.4	1.0093	0.84358	0.15642	0.31283	0.85134	TRUE
SLC22A2_1	SLC22A2	640.48/826.59	627.84/703.59	733.54	665.71	-0.13977	17318	4516	1.0093	0.15642	0.84358	0.31284	0.85134	FALSE
COL11A2_4	COL11A2	1447.9/1581.8	1312.5/1513.8	1514.8	1413.2	-0.10016	8955.5	10148	1.0093	0.15642	0.84358	0.31284	0.85134	FALSE
BOLA2B_3	BOLA2B	244.86/253.27	196.39/227.42	249.06	211.91	-0.23208	35.318	1355.5	1.0093	0.15643	0.84357	0.31285	0.85134	FALSE
SAG_2	SAG	777.08/977.81	761.29/843.7	877.45	802.5	-0.12866	20146	5515.2	1.0092	0.15643	0.84357	0.31286	0.85134	FALSE
CON055_3	CON055	726.49/641.05	603.58/633.53	683.77	618.55	-0.14439	3649.9	4175.6	1.0092	0.15643	0.84357	0.31286	0.85134	FALSE
OR51M1_1	OR51M1	594.95/561.27	521.68/515.76	578.11	518.72	-0.1561	567.36	3462.7	1.0092	0.15643	0.84357	0.31287	0.85134	FALSE
RHOA_4	RHOA	724.47/595.59	685.47/762.47	660.03	723.97	0.13321	8304.2	4014.2	1.0092	0.84356	0.15644	0.31287	0.85134	TRUE
RAB37_4	RAB37	958.2/1227.4	1010.8/1344.2	1092.8	1177.5	0.10762	36226	7046.3	1.0092	0.84356	0.15644	0.31289	0.85134	TRUE
RBM11_3	RBM11	791.25/860.92	769.63/1027.5	826.08	898.55	0.12117	2427.1	5156.1	1.0092	0.84356	0.15644	0.31289	0.85134	TRUE
PLCD3_2	PLCD3	636.44/789.48	608.12/684.3	712.96	646.21	-0.14161	11712	4374.9	1.0092	0.15645	0.84355	0.31289	0.85134	FALSE
MC2R_2	MC2R	286.35/312.64	344.25/337.07	299.49	340.66	0.18524	345.67	1664.2	1.0091	0.84355	0.15645	0.3129	0.85134	TRUE
CCDC155_4	CCDC155	266.11/325.63	232.79/277.17	295.87	254.98	-0.2138	1771.2	1641.8	1.0091	0.15645	0.84355	0.3129	0.85134	FALSE
PPP1R2_3	PPP1R2	93.088/30.615	38.671/50.764	61.851	44.718	-0.45919	1951.5	288.57	1.0091	0.15647	0.84353	0.31293	0.85137	FALSE
RDH5_3	RDH5	714.35/661.46	667.27/577.69	687.9	622.48	-0.14396	1398.6	4203.7	1.009	0.15648	0.84352	0.31295	0.85137	FALSE
C17orf62_4	C17orf62	1070.5/1081.7	924.32/1060	1076.1	992.14	-0.11711	62.771	6926.4	1.009	0.15648	0.84352	0.31295	0.85137	FALSE
FAM174A_1	FAM174A	1074.6/1228.3	804.51/1323.9	1151.4	1064.2	-0.11352	11817	7469.8	1.009	0.15649	0.84351	0.31297	0.85137	FALSE
TNFAIP8L2_4	TNFAIP8L2	443.18/389.64	492.11/439.62	416.41	465.86	0.16154	1433.2	2402.2	1.009	0.84351	0.15649	0.31297	0.85137	TRUE
R3HCC1_4	R3HCC1	792.26/737.53	649.83/741.15	764.9	695.49	-0.13704	1497.5	4731.9	1.009	0.1565	0.8435	0.313	0.85141	FALSE
STMND1_2	STMND1	789.22/662.39	661.96/654.85	725.81	658.41	-0.1404	8043.6	4462.9	1.0089	0.15652	0.84348	0.31304	0.85144	FALSE
RPS14_4	RPS14	289.38/245.84	403.39/209.15	267.61	306.27	0.19398	947.76	1468.3	1.0089	0.84348	0.15652	0.31304	0.85144	TRUE
AFF4_3	AFF4	753.81/691.15	809.82/769.58	722.48	789.7	0.12818	1963.3	4440.1	1.0088	0.84348	0.15652	0.31305	0.85144	TRUE
INSIG2_3	INSIG2	916.71/1073.4	827.26/1002.1	995.04	914.67	-0.12137	12270	6346.4	1.0088	0.15653	0.84347	0.31305	0.85144	FALSE
SMIM11_3	SMIM11	597.99/718.05	471.64/716.79	658.02	594.21	-0.14692	7207.5	4000.6	1.0088	0.15653	0.84347	0.31307	0.85145	FALSE
TRPV1_4	TRPV1	727.5/957.4	707.46/1123.9	842.45	915.69	0.12012	26427	5270.3	1.0088	0.84346	0.15654	0.31308	0.85146	TRUE
SNAI3_3	SNAI3	559.54/641.98	548.22/532.01	600.76	540.11	-0.15325	3398.1	3614.3	1.0087	0.15655	0.84345	0.3131	0.85147	FALSE
DOHH_4	DOHH	574.72/620.64	541.4/533.02	597.68	537.21	-0.15361	1054.5	3593.7	1.0087	0.15656	0.84344	0.31312	0.85147	FALSE
TFAP2A_3	TFAP2A	801.37/631.77	716.56/582.77	716.57	649.66	-0.14121	14381	4399.6	1.0087	0.15656	0.84344	0.31312	0.85147	FALSE
EPHA8_1	EPHA8	749.76/843.29	749.16/985.84	796.53	867.5	0.12299	4374	4950.7	1.0087	0.84343	0.15657	0.31313	0.85147	TRUE
KMT2B_1	KMT2B	630.37/678.16	697.6/738.11	654.26	717.85	0.13362	1142.1	3975.1	1.0086	0.84342	0.15658	0.31317	0.85147	TRUE
CAPN12_3	CAPN12	395.62/356.24	405.67/252.8	375.93	329.24	-0.19081	775.43	2143.6	1.0086	0.15659	0.84341	0.31318	0.85147	FALSE
PRR20D_3	PRR20D	522.1/312.64	378.37/357.38	417.37	367.88	-0.18165	21937	2408.4	1.0086	0.15659	0.84341	0.31319	0.85147	FALSE
CD72_1	CD72	438.12/526.01	365.48/491.4	482.07	428.44	-0.16977	3862.7	2827.9	1.0085	0.15661	0.84339	0.31323	0.85147	FALSE
ARL15_4	ARL15	704.23/657.75	624.81/607.14	680.99	615.97	-0.14455	1080.2	4156.6	1.0085	0.15661	0.84339	0.31323	0.85147	FALSE
IDO1_4	IDO1	899.51/993.58	959.96/1089.4	946.55	1024.7	0.11431	4424.6	6002.1	1.0085	0.84338	0.15662	0.31323	0.85147	TRUE
CLCN2_4	CLCN2	139.63/147.51	141.79/200.01	143.57	170.9	0.24983	31.006	734.67	1.0084	0.84337	0.15663	0.31325	0.85147	TRUE
WDTC1_1	WDTC1	717.38/777.42	853.04/778.72	747.4	815.88	0.12631	1802.5	4611.3	1.0084	0.84337	0.15663	0.31327	0.85147	TRUE
FN3K_2	FN3K	1271.9/1069.7	1264/901.57	1170.8	1082.8	-0.11259	20444	7610	1.0084	0.15664	0.84336	0.31328	0.85147	FALSE
LOC100129697_4	LOC100129697	726.49/488.91	620.26/473.12	607.7	546.69	-0.15237	28223	3660.9	1.0083	0.15665	0.84335	0.3133	0.85147	FALSE
EFCAB7_3	EFCAB7	677.92/663.32	520.92/691.41	670.62	606.16	-0.14555	106.68	4086.1	1.0083	0.15665	0.84335	0.3133	0.85147	FALSE
AP4S1_4	AP4S1	1216.2/1225.5	1058.5/1203.1	1220.9	1130.8	-0.11044	43.223	7974.6	1.0083	0.15665	0.84335	0.3133	0.85147	FALSE
KCNF1_3	KCNF1	735.6/622.5	780.25/707.65	679.05	743.95	0.13151	6395.8	4143.4	1.0083	0.84334	0.15666	0.31331	0.85147	TRUE
POP5_3	POP5	643.52/525.09	699.12/588.86	584.3	643.99	0.14009	7013.3	3504.1	1.0083	0.84334	0.15666	0.31332	0.85147	TRUE
TP53INP2_3	TP53INP2	221.59/292.23	244.16/345.19	256.91	294.68	0.19716	2495	1403.1	1.0083	0.84334	0.15666	0.31333	0.85147	TRUE
VBP1_4	VBP1	285.33/256.98	345.01/275.14	271.16	310.07	0.19283	402.08	1489.9	1.0083	0.84334	0.15666	0.31333	0.85147	TRUE
PRUNE2_1	PRUNE2	410.8/519.52	414.01/411.19	465.16	412.6	-0.17259	5909.9	2717.6	1.0083	0.15666	0.84334	0.31333	0.85147	FALSE
RFC3_1	RFC3	346.04/218.01	250.98/233.51	282.03	242.25	-0.21851	8196	1556.6	1.0083	0.15667	0.84333	0.31333	0.85147	FALSE
DACT1_1	DACT1	1125.1/1242.2	1129/1415.3	1183.7	1272.2	0.10393	6851.6	7703.9	1.0082	0.84333	0.15667	0.31334	0.85147	TRUE
CHST10_1	CHST10	646.56/571.47	841.67/498.5	609.01	670.09	0.13765	2818.8	3669.8	1.0081	0.84331	0.15669	0.31339	0.85153	TRUE
CON167_3	CON167	455.32/403.56	437.52/320.83	429.44	379.17	-0.17915	1339.8	2486.1	1.0081	0.1567	0.8433	0.31339	0.85153	FALSE
SETD2_4	SETD2	742.68/682.8	816.65/742.17	712.74	779.41	0.12883	1792.9	4373.4	1.0081	0.8433	0.1567	0.31339	0.85153	TRUE
SCIN_3	SCIN	705.24/862.77	922.8/785.83	784.01	854.31	0.12375	12408	4864	1.0081	0.84329	0.15671	0.31341	0.85155	TRUE
SCGB2A2_3	SCGB2A2	624.3/587.24	630.87/458.91	605.77	544.89	-0.15254	686.45	3648	1.008	0.15673	0.84327	0.31347	0.85161	FALSE
RAB25_1	RAB25	842.85/967.61	802.24/855.88	905.23	829.06	-0.12666	7782.1	5710.4	1.008	0.15674	0.84326	0.31348	0.85161	FALSE
ASXL1_4	ASXL1	461.39/389.64	608.88/342.15	425.52	475.52	0.15992	2574.2	2460.8	1.0079	0.84326	0.15674	0.31349	0.85161	TRUE
TGFBRAP1_3	TGFBRAP1	730.54/781.14	601.3/772.63	755.84	686.96	-0.13765	1280.1	4669.4	1.0079	0.15675	0.84325	0.3135	0.85161	FALSE
DNM2_3	DNM2	418.9/350.68	395.05/469.06	384.79	432.06	0.16675	2326.9	2199.9	1.0078	0.84323	0.15677	0.31353	0.85161	TRUE
DYM_4	DYM	665.78/597.45	734/653.84	631.61	693.92	0.13552	2334.7	3821.9	1.0078	0.84322	0.15678	0.31356	0.85161	TRUE
FN3KRP_3	FN3KRP	570.67/759.8	634.66/567.54	665.23	601.1	-0.14602	17885	4049.5	1.0078	0.15678	0.84322	0.31356	0.85161	FALSE
CR1_2	CR1	504.9/628.06	561.87/453.83	566.48	507.85	-0.15733	7584.5	3385.2	1.0077	0.1568	0.8432	0.31359	0.85161	FALSE
GALT_1	GALT	1156.5/1343.3	1055.5/1262	1249.9	1158.7	-0.10919	17450	8186.9	1.0077	0.1568	0.8432	0.3136	0.85161	FALSE
DYNLL1_4	DYNLL1	508.95/384.07	545.95/449.77	446.51	497.86	0.15671	7796.8	2596.5	1.0077	0.8432	0.1568	0.31361	0.85161	TRUE
MAP2K4_4	MAP2K4	391.58/418.4	362.45/350.27	404.99	356.36	-0.18406	359.74	2328.9	1.0076	0.15681	0.84319	0.31363	0.85161	FALSE
FLG_2	FLG	1083.7/1150.4	1025.2/1037.6	1117	1031.4	-0.11495	2224.6	7221	1.0076	0.15682	0.84318	0.31364	0.85161	FALSE
C1QL1_4	C1QL1	931.89/735.68	965.27/847.76	833.78	906.51	0.12051	19250	5209.8	1.0076	0.84318	0.15682	0.31365	0.85161	TRUE
SCUBE3_4	SCUBE3	776.07/805.26	875.79/846.74	790.66	861.27	0.12325	425.93	4910.1	1.0076	0.84317	0.15683	0.31365	0.85161	TRUE
NPS_2	NPS	440.14/410.05	467.85/482.26	425.1	475.05	0.15994	452.82	2458.1	1.0076	0.84317	0.15683	0.31366	0.85161	TRUE
KRTAP4-8_2	KRTAP4-8	87.017/59.374	77.343/31.474	73.195	54.408	-0.42123	382.07	347.8	1.0075	0.15684	0.84316	0.31367	0.85161	FALSE
GMDS_2	GMDS	533.23/666.1	726.41/593.94	599.67	660.18	0.13847	8826.9	3607	1.0075	0.84316	0.15684	0.31368	0.85161	TRUE
TRMT6_2	TRMT6	665.78/535.29	712.01/610.18	600.54	661.09	0.13839	8513.7	3612.8	1.0075	0.84316	0.15684	0.31369	0.85161	TRUE
ASZ1_4	ASZ1	1155.5/971.32	1148/812.22	1063.4	980.11	-0.11756	16962	6835.1	1.0075	0.15685	0.84315	0.31369	0.85161	FALSE
LAPTM4B_4	LAPTM4B	980.46/1108.6	796.17/1128	1044.5	962.07	-0.11853	8212.6	6699.9	1.0075	0.15685	0.84315	0.31371	0.85161	FALSE
OPRL1_3	OPRL1	743.69/843.29	599.78/845.73	793.49	722.76	-0.13453	4960.2	4929.7	1.0075	0.15685	0.84315	0.31371	0.85161	FALSE
CRYM_1	CRYM	845.89/895.24	736.27/855.88	870.56	796.08	-0.12889	1218.2	5466.9	1.0074	0.15686	0.84314	0.31372	0.85161	FALSE
IL20RA_4	IL20RA	556.5/543.64	602.06/382.76	550.07	492.41	-0.15946	82.727	3276	1.0074	0.15686	0.84314	0.31372	0.85161	FALSE
DEFA5_2	DEFA5	1230.4/1225.5	1110.9/1164.5	1227.9	1137.7	-0.11005	11.849	8026.3	1.0074	0.15686	0.84314	0.31372	0.85161	FALSE
P3H1_3	P3H1	936.95/899.88	1053.2/937.1	918.42	995.16	0.11566	686.97	5803.4	1.0074	0.84314	0.15686	0.31372	0.85161	TRUE
SPNS1_3	SPNS1	766.96/786.7	847.73/845.73	776.83	846.73	0.12415	194.81	4814.3	1.0074	0.84313	0.15687	0.31374	0.85161	TRUE
TMEM220_3	TMEM220	519.07/527.87	441.31/717.8	523.47	579.55	0.14658	38.751	3099.9	1.0074	0.84312	0.15688	0.31376	0.85161	TRUE
ZNF747_1	ZNF747	585.85/551.06	511.83/507.64	568.45	509.73	-0.15701	604.97	3398.3	1.0073	0.15689	0.84311	0.31378	0.85161	FALSE
CON243_4	CON243	1100.9/1182.8	749.92/1360.5	1141.9	1055.2	-0.11376	3359.6	7400.5	1.0073	0.1569	0.8431	0.31379	0.85161	FALSE
DUSP12_1	DUSP12	462.4/416.54	420.83/356.36	439.47	388.6	-0.17707	1051.6	2550.9	1.0073	0.1569	0.8431	0.31379	0.85161	FALSE
CNOT6L_1	CNOT6L	745.71/779.28	590.68/795.98	762.5	693.33	-0.137	563.32	4715.3	1.0072	0.15691	0.84309	0.31382	0.85161	FALSE
MAPKBP1_4	MAPKBP1	854.99/747.74	917.49/827.45	801.36	872.47	0.12251	5751.7	4984.3	1.0072	0.84308	0.15692	0.31383	0.85161	TRUE
RNF112_1	RNF112	1027/1016.8	1035/1171.6	1021.9	1103.3	0.11052	52.295	6537.9	1.0072	0.84308	0.15692	0.31383	0.85161	TRUE
TMED2_2	TMED2	357.17/347.89	341.98/273.11	352.53	307.54	-0.19638	43.07	1995.5	1.0071	0.15693	0.84307	0.31386	0.85161	FALSE
AGRP_3	AGRP	667.8/539.93	619.5/709.68	603.87	664.59	0.13801	8175.9	3635.2	1.0071	0.84306	0.15694	0.31387	0.85161	TRUE
SPRR2D_1	SPRR2D	887.37/1098.4	892.47/933.04	992.89	912.76	-0.12128	22270	6331.1	1.0071	0.15694	0.84306	0.31387	0.85161	FALSE
RAN_1	RAN	129.51/150.29	216.86/116.76	139.9	166.81	0.25214	215.82	713.85	1.0071	0.84306	0.15694	0.31388	0.85161	TRUE
TMEM184C_3	TMEM184C	739.64/902.67	944.79/841.67	821.15	893.23	0.12123	13288	5121.8	1.0071	0.84305	0.15695	0.31389	0.85161	TRUE
CLPP_4	CLPP	406.75/388.71	415.53/476.17	397.73	445.85	0.16436	162.74	2282.5	1.0071	0.84305	0.15695	0.3139	0.85161	TRUE
CCDC140_2	CCDC140	902.55/975.96	853.04/870.09	939.25	861.57	-0.12441	2694.4	5950.5	1.007	0.15696	0.84304	0.31391	0.85161	FALSE
NFKBIL1_3	NFKBIL1	1574.4/1523.3	1381.6/1510.7	1548.9	1446.1	-0.098924	1305.2	10403	1.007	0.15697	0.84303	0.31393	0.85161	FALSE
CDV3_2	CDV3	1055.3/941.63	1086.6/1071.1	998.48	1078.9	0.11158	6464.2	6370.9	1.0069	0.84302	0.15698	0.31397	0.85161	TRUE
ADRA1A_2	ADRA1A	978.43/986.16	928.11/877.2	982.3	902.66	-0.12185	29.846	6255.7	1.0069	0.15698	0.84302	0.31397	0.85161	FALSE
DIS3L_4	DIS3L	811.48/746.81	784.8/633.53	779.15	709.17	-0.13559	2091.3	4830.4	1.0069	0.15699	0.84301	0.31399	0.85161	FALSE
GBGT1_1	GBGT1	926.83/1022.3	926.59/864	974.59	895.3	-0.12229	4561.1	6200.9	1.0069	0.157	0.843	0.31399	0.85161	FALSE
KRT32_4	KRT32	353.13/393.35	414.01/239.61	373.24	326.81	-0.19111	808.99	2126.5	1.0069	0.157	0.843	0.314	0.85161	FALSE
GRPEL2_4	GRPEL2	774.05/927.71	976.64/872.12	850.88	924.38	0.1194	11807	5329.2	1.0069	0.843	0.157	0.314	0.85161	TRUE
DHRS13_1	DHRS13	629.35/520.45	505.76/525.91	574.9	515.84	-0.15611	5930.4	3441.3	1.0068	0.157	0.843	0.31401	0.85161	FALSE
RSU1_1	RSU1	235.76/216.16	292.69/229.45	225.96	261.07	0.20754	192.03	1216.3	1.0068	0.84299	0.15701	0.31401	0.85161	TRUE
SYDE1_1	SYDE1	476.57/495.4	592.2/487.33	485.98	539.77	0.15113	177.29	2853.5	1.0068	0.84299	0.15701	0.31402	0.85161	TRUE
SBSN_3	SBSN	358.19/448.09	456.47/446.72	403.14	451.6	0.16339	4041	2317.1	1.0068	0.84298	0.15702	0.31405	0.85161	TRUE
CDKN2AIPNL_2	CDKN2AIPNL	819.58/846.08	714.28/806.13	832.83	760.21	-0.13146	351.06	5203.1	1.0068	0.15703	0.84297	0.31405	0.85161	FALSE
CBLL1_2	CBLL1	532.22/407.27	529.27/515.76	469.74	522.51	0.15329	7806.6	2747.5	1.0068	0.84297	0.15703	0.31405	0.85161	TRUE
ANXA2R_1	ANXA2R	428/534.36	424.63/644.7	481.18	534.66	0.15175	5656.4	2822.1	1.0067	0.84297	0.15703	0.31406	0.85161	TRUE
CCDC57_4	CCDC57	1011.8/851.64	1091.1/926.95	931.73	1009	0.11488	12829	5897.4	1.0067	0.84296	0.15704	0.31407	0.85161	TRUE
CUL1_3	CUL1	567.63/497.25	643/535.05	532.44	589.03	0.14545	2476.6	3159.2	1.0067	0.84296	0.15704	0.31407	0.85161	TRUE
GUK1_3	GUK1	152.79/187.4	179.71/100.51	170.09	140.11	-0.27795	599.02	886.97	1.0067	0.15704	0.84296	0.31408	0.85161	FALSE
ME3_4	ME3	289.38/305.22	281.31/231.48	297.3	256.4	-0.21276	125.39	1650.7	1.0067	0.15704	0.84296	0.31408	0.85161	FALSE
MYOZ1_1	MYOZ1	840.83/616.93	715.8/607.14	728.88	661.47	-0.13981	25065	4484	1.0067	0.15704	0.84296	0.31408	0.85161	FALSE
POTEG_4	POTEG	52.615/82.567	52.32/118.79	67.591	85.554	0.33558	448.55	318.4	1.0067	0.84295	0.15705	0.31411	0.85165	TRUE
TYMS_2	TYMS	832.73/511.17	824.99/647.75	671.95	736.37	0.13188	51701	4095.1	1.0066	0.84294	0.15706	0.31412	0.85166	TRUE
SOHLH1_3	SOHLH1	251.94/278.31	272.97/334.03	265.13	303.5	0.19432	347.69	1453.1	1.0066	0.84293	0.15707	0.31414	0.85167	TRUE
PQBP1_1	PQBP1	872.19/913.8	741.58/893.45	893	817.51	-0.12726	865.53	5624.4	1.0065	0.15709	0.84291	0.31417	0.85171	FALSE
R3HDM4_1	R3HDM4	492.76/456.44	448.13/394.94	474.6	421.54	-0.17066	659.68	2779.1	1.0065	0.15709	0.84291	0.31418	0.85171	FALSE
PROK2_4	PROK2	751.79/763.51	805.27/847.76	757.65	826.52	0.12536	68.718	4681.9	1.0065	0.84291	0.15709	0.31418	0.85171	TRUE
RASGRF2_4	RASGRF2	657.69/616	567.94/580.74	636.84	574.34	-0.14879	868.76	3857.3	1.0064	0.15711	0.84289	0.31421	0.85175	FALSE
CD244_3	CD244	522.1/684.65	451.92/633.53	603.38	542.73	-0.15256	13212	3631.9	1.0064	0.15712	0.84288	0.31424	0.85179	FALSE
PIGV_4	PIGV	655.66/862.77	653.62/726.94	759.22	690.28	-0.13714	21448	4692.7	1.0063	0.15712	0.84288	0.31425	0.85179	FALSE
KRBA2_1	KRBA2	971.35/951.83	888.68/877.2	961.59	882.94	-0.12298	190.45	6108.7	1.0063	0.15713	0.84287	0.31426	0.8518	FALSE
OPN3_2	OPN3	405.74/491.69	387.47/407.13	448.72	397.3	-0.17516	3693.4	2610.8	1.0063	0.15714	0.84286	0.31428	0.85181	FALSE
FAM83G_4	FAM83G	856/893.39	754.47/845.73	874.7	800.1	-0.12845	698.83	5495.9	1.0063	0.15715	0.84285	0.31429	0.85181	FALSE
PGM1_2	PGM1	775.06/576.11	766.6/713.74	675.58	740.17	0.13154	19790	4119.9	1.0062	0.84285	0.15715	0.3143	0.85181	TRUE
HDAC7_3	HDAC7	573.7/483.34	496.66/447.74	528.52	472.2	-0.16224	4082.9	3133.3	1.0062	0.15716	0.84284	0.31432	0.85183	FALSE
BTN1A1_2	BTN1A1	453.3/640.12	503.48/475.15	546.71	489.32	-0.1597	17452	3253.7	1.0062	0.15717	0.84283	0.31434	0.85183	FALSE
SCAND1_2	SCAND1	305.57/368.3	284.35/477.18	336.94	380.76	0.17593	1967.6	1897.5	1.0061	0.84283	0.15717	0.31435	0.85183	TRUE
ZNF287_2	ZNF287	549.42/693.93	640.73/725.92	621.68	683.33	0.13621	10442	3754.9	1.0061	0.84282	0.15718	0.31437	0.85183	TRUE
TMEM155_3	TMEM155	501.86/581.68	420.08/549.27	541.77	484.67	-0.16036	3185	3221	1.0061	0.15718	0.84282	0.31437	0.85183	FALSE
ARHGAP12_1	ARHGAP12	644.53/676.3	645.28/803.09	660.42	724.18	0.13278	504.72	4016.8	1.0061	0.84281	0.15719	0.31437	0.85183	TRUE
ZBTB25_2	ZBTB25	930.88/956.47	860.63/871.11	943.68	865.87	-0.12401	327.55	5981.8	1.006	0.1572	0.8428	0.3144	0.85186	FALSE
ANKRA2_1	ANKRA2	612.15/664.24	671.06/480.23	638.2	575.64	-0.14858	1356.7	3866.4	1.006	0.1572	0.8428	0.3144	0.85186	FALSE
RBMS2_3	RBMS2	456.33/319.13	448.89/421.34	387.73	435.12	0.16593	9411.8	2218.7	1.0059	0.84278	0.15722	0.31445	0.85187	TRUE
SAMD4A_3	SAMD4A	423.95/474.99	404.15/391.9	449.47	398.03	-0.17496	1302.3	2615.7	1.0059	0.15722	0.84278	0.31445	0.85187	FALSE
ZSCAN26_4	ZSCAN26	1339.7/1572.5	1609.8/1500.6	1456.1	1555.2	0.094947	27103	9709.2	1.0059	0.84277	0.15723	0.31445	0.85187	TRUE
NELL2_2	NELL2	522.1/471.28	472.4/412.2	496.69	442.3	-0.16697	1291.5	2923.7	1.0059	0.15723	0.84277	0.31446	0.85187	FALSE
SDE2_3	SDE2	127.49/86.277	146.34/113.71	106.88	130.03	0.2804	849.23	529.38	1.0059	0.84277	0.15723	0.31447	0.85187	TRUE
PHLDA3_4	PHLDA3	453.3/471.28	426.14/393.93	462.29	410.04	-0.17265	161.67	2698.9	1.0058	0.15725	0.84275	0.31451	0.85189	FALSE
CON042_1	CON042	654.65/681.87	707.46/757.4	668.26	732.43	0.13209	370.45	4070.1	1.0058	0.84274	0.15726	0.31451	0.85189	TRUE
NPM1_2	NPM1	270.16/129.88	279.8/185.8	200.02	232.8	0.21793	9838.8	1062.1	1.0058	0.84274	0.15726	0.31452	0.85189	TRUE
SPRY1_3	SPRY1	632.39/659.6	537.61/628.46	646	583.03	-0.14771	370.32	3919.1	1.0058	0.15726	0.84274	0.31452	0.85189	FALSE
OR4K1_2	OR4K1	796.31/1065	777.97/928.98	930.66	853.48	-0.12476	36103	5889.8	1.0057	0.15728	0.84272	0.31455	0.85193	FALSE
CKS1B_1	CKS1B	272.18/170.7	291.93/220.32	221.44	256.12	0.20904	5149.2	1189.3	1.0057	0.84272	0.15728	0.31457	0.85193	TRUE
C19orf33_2	C19orf33	797.32/821.03	875.79/885.32	809.17	880.56	0.12182	281.07	5038.5	1.0057	0.84271	0.15729	0.31458	0.85193	TRUE
TRPS1_1	TRPS1	517.04/499.11	580.07/546.22	508.08	563.14	0.14818	160.78	2998.5	1.0057	0.84271	0.15729	0.31458	0.85193	TRUE
GPR108_3	GPR108	587.87/594.66	614.95/447.74	591.27	531.34	-0.15389	23.085	3550.7	1.0056	0.15729	0.84271	0.31459	0.85193	FALSE
ZBTB4_1	ZBTB4	1139.3/1046.5	881.86/1135.1	1092.9	1008.5	-0.11587	4310.8	7047	1.0056	0.1573	0.8427	0.3146	0.85193	FALSE
OGG1_2	OGG1	634.41/656.82	641.49/523.88	645.62	582.69	-0.14772	251.05	3916.6	1.0056	0.15731	0.84269	0.31462	0.85193	FALSE
PLXNB1_2	PLXNB1	318.72/246.77	186.53/299.51	282.75	243.02	-0.21761	2588.6	1561	1.0055	0.15732	0.84268	0.31463	0.85193	FALSE
GINS3_1	GINS3	414.85/427.68	388.99/354.33	421.26	371.66	-0.18028	82.282	2433.4	1.0055	0.15732	0.84268	0.31464	0.85193	FALSE
ELFN1_2	ELFN1	761.9/712.48	920.53/689.37	737.19	804.95	0.12669	1221.1	4541.1	1.0055	0.84267	0.15733	0.31467	0.85193	TRUE
ZNF428_4	ZNF428	1330.5/1332.2	1195/1279.3	1331.4	1237.1	-0.10583	1.3589	8785.1	1.0054	0.15734	0.84266	0.31469	0.85193	FALSE
AADAT_2	AADAT	1321.4/1219.9	1264/1461	1270.7	1362.5	0.10057	5151	8339.1	1.0054	0.84264	0.15736	0.31471	0.85193	TRUE
CFI_4	CFI	1411.5/1111.4	1429.3/910.71	1261.4	1170	-0.10847	45028	8271.3	1.0054	0.15736	0.84264	0.31472	0.85193	FALSE
CEPT1_2	CEPT1	648.58/552.92	666.51/655.87	600.75	661.19	0.13809	4575.6	3614.3	1.0054	0.84264	0.15736	0.31472	0.85193	TRUE
DNAI2_1	DNAI2	248.91/257.9	407.94/173.61	253.41	290.78	0.19774	40.462	1381.8	1.0053	0.84264	0.15736	0.31473	0.85193	TRUE
GIPR_4	GIPR	398.66/298.72	404.91/381.74	348.69	393.33	0.17331	4993.5	1971.3	1.0053	0.84263	0.15737	0.31474	0.85193	TRUE
DSE_4	DSE	569.66/678.16	570.21/801.06	623.91	685.63	0.1359	5886.3	3770	1.0053	0.84262	0.15738	0.31476	0.85193	TRUE
MOCS1_2	MOCS1	665.78/628.06	589.17/578.71	646.92	583.94	-0.14753	711.32	3925.4	1.0053	0.15738	0.84262	0.31477	0.85193	FALSE
TRIM36_1	TRIM36	946.06/921.22	921.29/1100.6	933.64	1010.9	0.11462	308.4	5910.8	1.0053	0.84261	0.15739	0.31477	0.85193	TRUE
ZNF497_2	ZNF497	634.41/498.18	722.62/526.93	566.3	624.78	0.14154	9279.5	3384	1.0053	0.84261	0.15739	0.31477	0.85193	TRUE
MRPL15_1	MRPL15	659.71/705.99	599.03/896.49	682.85	747.76	0.13082	1071	4169.3	1.0052	0.84261	0.15739	0.31478	0.85193	TRUE
ZNF703_2	ZNF703	876.24/1135.5	975.88/1197	1005.9	1086.4	0.11105	33614	6423.6	1.0052	0.84261	0.15739	0.31479	0.85193	TRUE
SLC15A4_4	SLC15A4	628.34/584.46	509.55/581.75	606.4	545.65	-0.15203	962.86	3652.2	1.0052	0.1574	0.8426	0.31479	0.85193	FALSE
ALDH16A1_1	ALDH16A1	1106.9/1182.8	1285.3/1177.7	1144.9	1231.5	0.10511	2880.4	7422.5	1.0052	0.8426	0.1574	0.3148	0.85193	TRUE
ELF2_1	ELF2	546.39/385.93	630.11/407.13	466.16	518.62	0.15355	12873	2724.1	1.0052	0.8426	0.1574	0.31481	0.85193	TRUE
OR11A1_4	OR11A1	662.75/593.74	534.57/598	628.24	566.29	-0.14954	2381	3799.2	1.0051	0.15741	0.84259	0.31483	0.85193	FALSE
SYTL2_2	SYTL2	1104.9/1215.3	1167.7/1327	1160.1	1247.3	0.10451	6093.4	7532.8	1.0051	0.84258	0.15742	0.31484	0.85193	TRUE
HSPA4_1	HSPA4	817.55/898.96	862.9/1001.1	858.25	931.98	0.11876	3313.1	5380.7	1.0051	0.84258	0.15742	0.31485	0.85193	TRUE
LCLAT1_2	LCLAT1	1182.8/1218.1	1112.4/1110.7	1200.5	1111.5	-0.11092	621.85	7825.9	1.0051	0.15743	0.84257	0.31485	0.85193	FALSE
TUB_2	TUB	604.06/648.47	635.42/493.43	626.27	564.42	-0.14974	986.26	3785.9	1.0051	0.15743	0.84257	0.31486	0.85193	FALSE
BRSK2_3	BRSK2	520.08/380.36	544.43/458.91	450.22	501.67	0.15578	9760.1	2620.5	1.005	0.84256	0.15744	0.31489	0.85195	TRUE
HOOK3_2	HOOK3	1047.2/1002.9	928.87/958.42	1025	943.65	-0.11925	984.76	6560.4	1.005	0.15744	0.84256	0.31489	0.85195	FALSE
GLS_2	GLS	1098.8/1078	1137.4/871.11	1088.4	1004.2	-0.11601	217.1	7014.9	1.005	0.15745	0.84255	0.3149	0.85195	FALSE
TMEM170A_4	TMEM170A	591.92/577.97	476.19/574.65	584.94	525.42	-0.15455	97.319	3508.4	1.0049	0.15746	0.84254	0.31493	0.85198	FALSE
ACSM1_3	ACSM1	1001.7/1027.9	1139.7/1051.8	1014.8	1095.7	0.1106	343.25	6487.3	1.0049	0.84253	0.15747	0.31493	0.85198	TRUE
ARNTL_4	ARNTL	686.02/648.47	667.27/539.11	667.24	603.19	-0.14537	704.8	4063.2	1.0049	0.15748	0.84252	0.31496	0.85202	FALSE
HMGN5_4	HMGN5	531.21/479.63	408.7/492.41	505.42	450.56	-0.16542	1330.2	2981	1.0048	0.15749	0.84251	0.31498	0.85205	FALSE
FBXO25_3	FBXO25	735.6/631.77	686.23/551.3	683.68	618.76	-0.14373	5389.6	4175	1.0048	0.1575	0.8425	0.315	0.85206	FALSE
MMAA_1	MMAA	610.13/598.38	554.29/533.02	604.25	543.65	-0.1522	69.083	3637.8	1.0047	0.15752	0.84248	0.31504	0.85214	FALSE
PCDHA12_3	PCDHA12	662.75/706.92	649.83/849.79	684.83	749.81	0.13059	975.64	4182.8	1.0047	0.84247	0.15753	0.31505	0.85215	TRUE
NBAS_4	NBAS	483.65/480.56	432.97/424.39	482.1	428.68	-0.16908	4.7929	2828.2	1.0046	0.15753	0.84247	0.31507	0.85216	FALSE
NEURL4_2	NEURL4	364.26/509.32	285.11/487.33	436.79	386.22	-0.17707	10521	2533.5	1.0046	0.15754	0.84246	0.31509	0.85216	FALSE
VPS72_3	VPS72	727.5/616.93	654.38/561.45	672.22	607.91	-0.14483	6113.1	4097	1.0046	0.15754	0.84246	0.31509	0.85216	FALSE
OR2Y1_3	OR2Y1	866.12/863.7	1004.7/873.14	864.91	938.92	0.11831	2.9275	5427.3	1.0045	0.84244	0.15756	0.31511	0.85219	TRUE
NRXN1_4	NRXN1	459.37/315.42	368.51/311.69	387.4	340.1	-0.18732	10360	2216.5	1.0045	0.15756	0.84244	0.31512	0.85219	FALSE
FBXO48_3	FBXO48	608.11/450.87	562.63/383.78	529.49	473.2	-0.16182	12362	3139.7	1.0045	0.15757	0.84243	0.31513	0.85219	FALSE
MCHR1_4	MCHR1	1041.2/1040.9	1110.1/1136.1	1041	1123.1	0.10937	0.036973	6674.7	1.0045	0.84242	0.15758	0.31516	0.85222	TRUE
C8orf87_3	C8orf87	1131.2/1294.2	1174.5/1072.1	1212.7	1123.3	-0.11032	13275	7915.1	1.0043	0.15761	0.84239	0.31522	0.85224	FALSE
PMEPA1_4	PMEPA1	524.13/621.57	655.14/608.15	572.85	631.64	0.14073	4747.6	3427.6	1.0043	0.84238	0.15762	0.31523	0.85224	TRUE
CLCA2_3	CLCA2	1021.9/776.5	858.35/788.87	899.22	823.61	-0.12656	30122	5668.1	1.0043	0.15762	0.84238	0.31525	0.85224	FALSE
CNOT11_2	CNOT11	869.16/1165.2	733.24/1139.1	1017.2	936.19	-0.11958	43823	6504.3	1.0043	0.15763	0.84237	0.31525	0.85224	FALSE
NCLN_1	NCLN	478.59/276.46	389.75/272.09	377.53	330.92	-0.18956	20429	2153.7	1.0043	0.15763	0.84237	0.31525	0.85224	FALSE
EHMT1_4	EHMT1	677.92/653.11	520.92/682.27	665.52	601.6	-0.14545	307.81	4051.4	1.0042	0.15763	0.84237	0.31526	0.85224	FALSE
UHRF1_1	UHRF1	833.74/987.09	987.25/985.84	910.42	986.55	0.11574	11757	5747	1.0042	0.84237	0.15763	0.31527	0.85224	TRUE
SLAMF8_4	SLAMF8	779.1/852.57	859.11/915.78	815.84	887.45	0.12123	2698.5	5084.8	1.0042	0.84236	0.15764	0.31528	0.85224	TRUE
UNC5D_2	UNC5D	498.83/482.41	552.01/537.08	490.62	544.55	0.15016	134.78	2883.9	1.0042	0.84236	0.15764	0.31528	0.85224	TRUE
PAFAH2_1	PAFAH2	665.78/623.42	634.66/528.96	644.6	581.81	-0.14761	897.04	3909.7	1.0042	0.15764	0.84236	0.31528	0.85224	FALSE
HECA_3	HECA	736.61/586.32	783.28/667.04	661.46	725.16	0.13245	11294	4023.9	1.0042	0.84235	0.15765	0.3153	0.85224	TRUE
POLR2M_3	POLR2M	464.43/436.03	502.73/500.53	450.23	501.63	0.15564	403.33	2620.6	1.0041	0.84234	0.15766	0.31532	0.85224	TRUE
PNISR_2	PNISR	648.58/573.33	606.61/493.43	610.95	550.02	-0.15133	2831.4	3682.8	1.0041	0.15766	0.84234	0.31532	0.85224	FALSE
CYP2B6_1	CYP2B6	832.73/798.76	907.64/867.05	815.75	887.34	0.12123	576.96	5084.2	1.0041	0.84233	0.15767	0.31533	0.85224	TRUE
APRT_1	APRT	406.75/396.13	470.88/428.45	401.44	449.66	0.16326	56.386	2306.2	1.0041	0.84233	0.15767	0.31533	0.85224	TRUE
APOH_1	APOH	636.44/777.42	570.97/710.7	706.93	640.83	-0.14141	9938.7	4333.6	1.0041	0.15767	0.84233	0.31534	0.85224	FALSE
DTX3_1	DTX3	187.19/363.66	228.99/243.67	275.43	236.33	-0.21999	15572	1516.1	1.0041	0.15767	0.84233	0.31535	0.85224	FALSE
POTEI_3	POTEI	148.74/159.57	84.167/167.52	154.15	125.84	-0.29063	58.63	795.09	1.0039	0.1577	0.8423	0.3154	0.85231	FALSE
SYNE4_3	SYNE4	730.54/599.3	599.03/603.08	664.92	601.05	-0.14546	8611.2	4047.4	1.0039	0.1577	0.8423	0.31541	0.85231	FALSE
MEN1_2	MEN1	303.55/419.33	342.73/471.09	361.44	406.91	0.17053	6702.4	2051.7	1.0039	0.8423	0.1577	0.31541	0.85231	TRUE
NLRP4_2	NLRP4	527.16/630.85	574.76/465	579	519.88	-0.15511	5375.3	3468.7	1.0039	0.15772	0.84228	0.31544	0.85234	FALSE
MINA_1	MINA	1461.1/1548.4	1399.7/1408.2	1504.7	1404	-0.099909	3809	10072	1.0038	0.15773	0.84227	0.31546	0.85234	FALSE
DMTN_2	DMTN	729.53/772.79	696.84/942.18	751.16	819.51	0.12549	935.74	4637.2	1.0038	0.84226	0.15774	0.31548	0.85234	TRUE
ARHGAP10_1	ARHGAP10	498.83/733.82	677.88/677.19	616.33	677.54	0.1364	27611	3718.9	1.0038	0.84225	0.15775	0.3155	0.85234	TRUE
ENTHD2_4	ENTHD2	412.82/407.27	381.4/341.13	410.05	361.27	-0.18224	15.445	2361.4	1.0038	0.15775	0.84225	0.3155	0.85234	FALSE
SYN1_2	SYN1	1077.6/924	915.22/925.93	1000.8	920.58	-0.12042	11795	6387.4	1.0038	0.15775	0.84225	0.3155	0.85234	FALSE
OR2T5_4	OR2T5	581.8/484.27	464.81/488.35	533.03	476.58	-0.16118	4756.3	3163.1	1.0037	0.15775	0.84225	0.31551	0.85234	FALSE
EIF3H_4	EIF3H	628.34/552.92	727.17/573.63	590.63	650.4	0.13885	2844.5	3546.5	1.0037	0.84224	0.15776	0.31553	0.85234	TRUE
ZFP1_3	ZFP1	618.22/616	602.06/509.67	617.11	555.86	-0.15055	2.4696	3724.2	1.0037	0.15777	0.84223	0.31555	0.85234	FALSE
SH3RF1_2	SH3RF1	430.03/602.09	331.36/589.88	516.06	460.62	-0.16362	14803	3051	1.0036	0.15777	0.84223	0.31555	0.85234	FALSE
DEFB128_2	DEFB128	816.54/900.81	824.99/1039.6	858.68	932.32	0.11857	3550.6	5383.7	1.0036	0.84222	0.15778	0.31556	0.85234	TRUE
PTPN3_4	PTPN3	591.92/525.09	583.86/417.28	558.5	500.57	-0.15769	2233.2	3332.1	1.0036	0.15779	0.84221	0.31557	0.85234	FALSE
ZNF25_1	ZNF25	671.85/757.01	612.67/683.28	714.43	647.98	-0.14065	3626.4	4385	1.0036	0.1578	0.8422	0.31559	0.85234	FALSE
MTOR_4	MTOR	295.45/235.64	354.87/252.8	265.55	303.84	0.19364	1788.8	1455.7	1.0036	0.8422	0.1578	0.31559	0.85234	TRUE
EDDM3B_3	EDDM3B	637.45/548.28	695.32/610.18	592.86	652.75	0.13861	3975.7	3561.4	1.0035	0.8422	0.1578	0.3156	0.85234	TRUE
DVL2_3	DVL2	612.15/647.54	548.98/586.83	629.85	567.91	-0.14911	626.25	3810	1.0035	0.1578	0.8422	0.31561	0.85234	FALSE
ADAM30_3	ADAM30	795.29/775.57	610.4/820.35	785.43	715.37	-0.13461	194.54	4873.8	1.0035	0.1578	0.8422	0.31561	0.85234	FALSE
PLEKHG3_2	PLEKHG3	1537/1579	1607.5/1713.8	1558	1660.7	0.092029	882.35	10472	1.0035	0.84218	0.15782	0.31563	0.85238	TRUE
POP5_2	POP5	603.05/668.88	792.38/604.09	635.96	698.24	0.13457	2167.1	3851.3	1.0034	0.84217	0.15783	0.31565	0.85241	TRUE
BRINP3_4	BRINP3	542.34/614.15	479.98/558.4	578.24	519.19	-0.15513	2578.3	3463.6	1.0034	0.15784	0.84216	0.31568	0.85244	FALSE
FN3KRP_1	FN3KRP	462.4/423.04	389.75/393.93	442.72	391.84	-0.17572	774.84	2571.9	1.0033	0.15785	0.84215	0.3157	0.85244	FALSE
RXRB_3	RXRB	1074.6/994.51	1018.3/887.35	1034.5	952.85	-0.11854	3203.8	6628.2	1.0033	0.15785	0.84215	0.3157	0.85244	FALSE
DDX60L_3	DDX60L	1182.8/1108.6	1251.1/1213.3	1145.7	1232.2	0.10489	2753.1	7428.5	1.0033	0.84214	0.15786	0.31572	0.85244	TRUE
HTR7_4	HTR7	400.68/479.63	428.42/553.33	440.16	490.87	0.157	3116.2	2555.3	1.0033	0.84214	0.15786	0.31572	0.85244	TRUE
NDUFA13_1	NDUFA13	421.93/368.3	442.07/443.68	395.12	442.87	0.16422	1438	2265.8	1.0032	0.84213	0.15787	0.31574	0.85246	TRUE
SH2D4B_2	SH2D4B	933.91/1131.8	1229.9/999.03	1032.9	1114.5	0.1096	19582	6616.3	1.0032	0.84213	0.15787	0.31575	0.85246	TRUE
C22orf39_4	C22orf39	466.45/547.35	513.34/610.18	506.9	561.76	0.14798	3272.4	2990.8	1.0032	0.84211	0.15789	0.31578	0.85251	TRUE
RBMX_4	RBMX	470.5/497.25	326.81/534.04	483.88	430.42	-0.16851	357.95	2839.7	1.0031	0.15791	0.84209	0.31582	0.85255	FALSE
PLEKHD1_4	PLEKHD1	584.83/715.27	621.02/805.12	650.05	713.07	0.13329	8506.4	3946.6	1.0031	0.84209	0.15791	0.31583	0.85255	TRUE
ZYG11A_2	ZYG11A	519.07/510.24	650.59/489.36	514.65	569.98	0.14703	38.923	3041.8	1.0031	0.84209	0.15791	0.31583	0.85255	TRUE
MCFD2_4	MCFD2	582.81/605.8	710.49/598	594.3	654.24	0.13841	264.19	3571.1	1.003	0.84208	0.15792	0.31584	0.85255	TRUE
BUD31_3	BUD31	148.74/158.64	211.55/152.29	153.69	181.92	0.24187	49.014	792.43	1.003	0.84207	0.15793	0.31586	0.85258	TRUE
ZNF248_1	ZNF248	905.58/861.85	774.18/843.7	883.71	808.94	-0.1274	956.43	5559.2	1.0029	0.15796	0.84204	0.31592	0.85271	FALSE
KIAA1210_3	KIAA1210	1138.3/1211.6	1332.3/1193	1174.9	1262.6	0.10372	2685.9	7640.4	1.0029	0.84203	0.15797	0.31593	0.85271	TRUE
AGPAT3_3	AGPAT3	521.09/486.12	674.85/441.65	503.61	558.25	0.14833	611.36	2969.1	1.0028	0.84203	0.15797	0.31595	0.85272	TRUE
ACER3_1	ACER3	893.44/1009.4	1049.4/1009.2	951.4	1029.3	0.11344	6717.8	6036.5	1.0028	0.84202	0.15798	0.31596	0.85272	TRUE
SMIM9_4	SMIM9	744.7/710.63	821.95/767.55	727.67	794.75	0.12706	580.51	4475.7	1.0028	0.84202	0.15798	0.31597	0.85272	TRUE
ANKS4B_4	ANKS4B	554.48/576.11	633.91/613.23	565.3	623.57	0.1413	233.95	3377.3	1.0027	0.842	0.158	0.316	0.85272	TRUE
HSBP1_4	HSBP1	405.74/320.06	468.6/348.24	362.9	408.42	0.17004	3670.5	2061	1.0027	0.842	0.158	0.316	0.85272	TRUE
VCX3A_3	VCX3A	474.55/494.47	536.85/539.11	484.51	537.98	0.15074	198.52	2843.9	1.0027	0.842	0.158	0.31601	0.85272	TRUE
CARD9_2	CARD9	774.05/649.4	660.44/630.49	711.72	645.47	-0.14077	7768.3	4366.4	1.0027	0.15801	0.84199	0.31601	0.85272	FALSE
NFATC2IP_3	NFATC2IP	307.59/346.97	274.49/466.01	327.28	370.25	0.17747	775.02	1837	1.0026	0.84197	0.15803	0.31606	0.85281	TRUE
HVCN1_2	HVCN1	627.33/719.91	777.22/698.51	673.62	737.86	0.13124	4285.1	4106.5	1.0026	0.84196	0.15804	0.31608	0.85281	TRUE
WSB2_4	WSB2	335.93/285.74	347.28/190.87	310.83	269.08	-0.20739	1259.5	1734.5	1.0025	0.15804	0.84196	0.31609	0.85281	FALSE
MERTK_2	MERTK	705.24/570.54	584.62/566.53	637.89	575.57	-0.14807	9071.7	3864.3	1.0025	0.15804	0.84196	0.31609	0.85281	FALSE
HTN3_2	HTN3	646.56/757.94	689.26/846.74	702.25	768	0.12895	6203.5	4301.6	1.0025	0.84195	0.15805	0.3161	0.85281	TRUE
DAXX_2	DAXX	913.68/664.24	790.87/646.73	788.96	718.8	-0.13419	31109	4898.3	1.0025	0.15806	0.84194	0.31611	0.85281	FALSE
FAM179A_2	FAM179A	1093.8/1349.8	1041.1/1223.4	1221.8	1132.3	-0.10972	32779	7981.5	1.0024	0.15808	0.84192	0.31616	0.85289	FALSE
SMG7_2	SMG7	548.41/506.53	669.54/497.49	527.47	583.52	0.14542	876.84	3126.3	1.0023	0.84191	0.15809	0.31618	0.85289	TRUE
IL6ST_3	IL6ST	771.01/897.1	789.35/734.05	834.06	761.7	-0.13076	7949.3	5211.7	1.0023	0.1581	0.8419	0.3162	0.85289	FALSE
TRIP4_2	TRIP4	702.21/711.56	657.41/624.4	706.88	640.9	-0.14115	43.718	4333.3	1.0023	0.15811	0.84189	0.31621	0.85289	FALSE
ZMAT4_2	ZMAT4	457.34/388.71	554.29/390.88	423.03	472.59	0.15946	2355.2	2444.8	1.0023	0.84189	0.15811	0.31622	0.85289	TRUE
CCDC174_1	CCDC174	626.32/594.66	578.55/520.84	610.49	549.7	-0.15108	501	3679.7	1.0022	0.15811	0.84189	0.31622	0.85289	FALSE
PDE6B_3	PDE6B	169.99/112.25	122.84/105.59	141.12	114.21	-0.3028	1666.6	720.76	1.0022	0.15812	0.84188	0.31624	0.85289	FALSE
IFNK_1	IFNK	880.29/744.03	735.51/746.23	812.16	740.87	-0.13237	9283.5	5059.2	1.0022	0.15812	0.84188	0.31624	0.85289	FALSE
LYPLAL1_1	LYPLAL1	1043.2/1118.8	1095.7/1233.6	1081	1164.6	0.10739	2860.1	6961.6	1.0022	0.84187	0.15813	0.31626	0.85289	TRUE
SEC14L4_1	SEC14L4	1094.8/1040.9	973.61/995.99	1067.8	984.8	-0.11669	1452.5	6867	1.0022	0.15813	0.84187	0.31626	0.85289	FALSE
METTL10_2	METTL10	656.67/661.46	777.97/667.04	659.07	722.51	0.13239	11.454	4007.7	1.0021	0.84185	0.15815	0.31629	0.85289	TRUE
TRIM4_4	TRIM4	717.38/744.95	782.52/814.25	731.17	798.39	0.12672	380.08	4499.7	1.0021	0.84185	0.15815	0.3163	0.85289	TRUE
DHX29_4	DHX29	799.34/756.09	668.03/748.26	777.71	708.14	-0.13502	935.46	4820.4	1.002	0.15816	0.84184	0.31633	0.85289	FALSE
POU4F1_4	POU4F1	662.75/704.14	704.42/791.92	683.44	748.17	0.13037	856.57	4173.3	1.002	0.84183	0.15817	0.31634	0.85289	TRUE
MAP7_4	MAP7	961.23/962.97	887.92/1193	962.1	1040.4	0.11282	1.5037	6112.3	1.002	0.84183	0.15817	0.31635	0.85289	TRUE
LAMB3_4	LAMB3	837.79/718.05	693.81/722.88	777.92	708.34	-0.13499	7168.8	4821.9	1.002	0.15818	0.84182	0.31635	0.85289	FALSE
TRA2B_3	TRA2B	355.15/367.37	473.15/340.12	361.26	406.64	0.17025	74.719	2050.6	1.002	0.84182	0.15818	0.31635	0.85289	TRUE
HSPE1-MOB4_1	HSPE1-MOB4	438.12/397.06	420.83/512.72	417.59	466.78	0.16027	842.89	2409.8	1.0019	0.84181	0.15819	0.31638	0.85289	TRUE
FIBIN_1	FIBIN	932.9/940.7	978.16/1049.8	936.8	1014	0.11409	30.421	5933.2	1.0019	0.84181	0.15819	0.31638	0.85289	TRUE
C9orf41_4	C9orf41	351.1/325.63	271.46/317.78	338.37	294.62	-0.1991	324.5	1906.4	1.0019	0.1582	0.8418	0.31639	0.85289	FALSE
GSX1_1	GSX1	490.73/351.6	539.12/402.05	421.17	470.59	0.1597	9678.7	2432.8	1.0019	0.8418	0.1582	0.31639	0.85289	TRUE
MBD3L5_3	MBD3L5	176.06/186.47	248.71/175.64	181.26	212.18	0.22602	54.217	951.96	1.0019	0.8418	0.1582	0.3164	0.85289	TRUE
PLA2G6_1	PLA2G6	787.2/577.97	670.3/565.51	682.58	617.91	-0.1434	21889	4167.5	1.0019	0.1582	0.8418	0.31641	0.85289	FALSE
BLMH_1	BLMH	897.49/808.97	726.41/833.54	853.23	779.98	-0.12934	3918	5345.6	1.0019	0.15821	0.84179	0.31641	0.85289	FALSE
CLCN4_2	CLCN4	996.65/904.52	1011.5/734.05	950.58	872.78	-0.12306	4243.6	6030.7	1.0019	0.15821	0.84179	0.31642	0.85289	FALSE
SOX5_4	SOX5	307.59/385.93	316.19/466.01	346.76	391.1	0.17314	3068.1	1959.2	1.0018	0.84178	0.15822	0.31645	0.85291	TRUE
CEP192_2	CEP192	399.67/380.36	468.6/406.11	390.02	437.36	0.16488	186.4	2233.2	1.0018	0.84178	0.15822	0.31645	0.85291	TRUE
FEM1C_3	FEM1C	662.75/629.92	713.52/704.6	646.33	709.06	0.13344	538.81	3921.4	1.0018	0.84177	0.15823	0.31646	0.85291	TRUE
CHRNA2_3	CHRNA2	879.28/938.85	771.91/894.46	909.06	833.18	-0.1256	1774.4	5737.4	1.0017	0.15824	0.84176	0.31648	0.85291	FALSE
TAF7_4	TAF7	671.85/744.03	585.38/698.51	707.94	641.94	-0.14097	2604.6	4340.5	1.0017	0.15824	0.84176	0.31649	0.85291	FALSE
MSRA_4	MSRA	714.35/681.87	610.4/654.85	698.11	632.63	-0.14188	527.41	4273.4	1.0017	0.15824	0.84176	0.31649	0.85291	FALSE
TPRKB_3	TPRKB	320.75/261.62	398.84/263.97	291.18	331.41	0.18609	1748.4	1612.9	1.0016	0.84174	0.15826	0.31652	0.85296	TRUE
OR4C46_4	OR4C46	567.63/578.89	584.62/679.22	573.26	631.92	0.14031	63.396	3430.4	1.0015	0.8417	0.1583	0.31659	0.85313	TRUE
PROC_1	PROC	753.81/968.53	744.61/1124.9	861.17	934.77	0.11818	23053	5401.1	1.0014	0.84169	0.15831	0.31661	0.85315	TRUE
ABCC6_1	ABCC6	969.33/986.16	1040.3/1073.1	977.74	1056.7	0.11198	141.67	6223.4	1.0014	0.84168	0.15832	0.31664	0.85316	TRUE
AMELY_1	AMELY	742.68/680.94	711.25/844.71	711.81	777.98	0.12807	1905.7	4367	1.0013	0.84166	0.15834	0.31668	0.85316	TRUE
DIAPH1_2	DIAPH1	526.15/518.59	611.92/544.19	522.37	578.05	0.14586	28.55	3092.7	1.0013	0.84165	0.15835	0.3167	0.85316	TRUE
TUB_1	TUB	851.96/802.47	957.68/840.65	827.21	899.17	0.12019	1224.3	5164	1.0013	0.84165	0.15835	0.3167	0.85316	TRUE
MAN1A2_2	MAN1A2	691.08/682.8	621.77/622.37	686.94	622.07	-0.14288	34.266	4197.1	1.0013	0.15835	0.84165	0.3167	0.85316	FALSE
PDZRN4_2	PDZRN4	1087.7/1117	931.14/1104.6	1102.3	1017.9	-0.11489	427.98	7115.1	1.0012	0.15835	0.84165	0.31671	0.85316	FALSE
NEFL_2	NEFL	678.93/715.27	687.74/575.66	697.1	631.7	-0.14191	660.06	4266.5	1.0012	0.15836	0.84164	0.31672	0.85316	FALSE
KIF6_1	KIF6	1054.3/1229.2	1016.8/1094.5	1141.8	1055.6	-0.11304	15295	7399.9	1.0012	0.15837	0.84163	0.31675	0.85316	FALSE
BBS10_3	BBS10	1058.4/1169.8	1059.3/999.03	1114.1	1029.2	-0.11431	6213.8	7200	1.0011	0.15839	0.84161	0.31678	0.85316	FALSE
SS18L1_4	SS18L1	652.63/628.99	558.84/598	640.81	578.42	-0.14754	279.34	3884	1.0011	0.15839	0.84161	0.31678	0.85316	FALSE
FCAR_3	FCAR	164.93/191.11	200.94/216.25	178.02	208.6	0.22751	342.74	933.03	1.0011	0.8416	0.1584	0.31679	0.85316	TRUE
CNTNAP1_2	CNTNAP1	543.35/626.21	542.91/745.21	584.78	644.06	0.13909	3432.7	3507.3	1.0011	0.8416	0.1584	0.31679	0.85316	TRUE
C10orf91_3	C10orf91	1060.4/1112.3	892.47/1112.7	1086.4	1002.6	-0.11563	1348.7	7000.1	1.001	0.15841	0.84159	0.31682	0.85316	FALSE
ABCE1_3	ABCE1	227.66/179.05	193.36/279.2	203.35	236.28	0.21551	1181.5	1081.8	1.001	0.84159	0.15841	0.31682	0.85316	TRUE
UBE2G1_1	UBE2G1	462.4/613.22	485.29/477.18	537.81	481.23	-0.16005	11373	3194.7	1.001	0.15842	0.84158	0.31683	0.85316	FALSE
TNNI1_1	TNNI1	1188.9/1408.3	1361.8/1420.4	1298.6	1391.1	0.099221	24063	8543.7	1.001	0.84158	0.15842	0.31684	0.85316	TRUE
LPAR2_3	LPAR2	736.61/636.41	624.05/619.32	686.51	621.68	-0.14288	5019.6	4194.2	1.001	0.15842	0.84158	0.31684	0.85316	FALSE
SLC6A15_2	SLC6A15	1024/996.37	1122.2/1058.9	1010.2	1090.6	0.1104	380.91	6454.2	1.001	0.84158	0.15842	0.31685	0.85316	TRUE
LRRC31_3	LRRC31	233.73/244.92	193.36/213.21	239.32	203.28	-0.23442	62.554	1296.7	1.0009	0.15844	0.84156	0.31687	0.85316	FALSE
TP53I11_2	TP53I11	113.32/128.02	122.08/168.54	120.67	145.31	0.26598	108.05	605.74	1.0009	0.84156	0.15844	0.31688	0.85316	TRUE
ZNF511_4	ZNF511	375.39/462	369.27/566.53	418.69	467.9	0.15994	3751.1	2416.9	1.0009	0.84156	0.15844	0.31689	0.85316	TRUE
RHBDF1_2	RHBDF1	322.77/346.97	301.79/454.84	334.87	378.32	0.1755	292.65	1884.5	1.0008	0.84155	0.15845	0.3169	0.85316	TRUE
GPR17_1	GPR17	320.75/391.5	311.64/310.68	356.12	311.16	-0.19413	2502.6	2018.2	1.0008	0.15845	0.84155	0.3169	0.85316	FALSE
ZNF101_4	ZNF101	701.19/824.74	807.55/855.88	762.97	831.71	0.12431	7631.5	4718.6	1.0008	0.84154	0.15846	0.31692	0.85316	TRUE
KCNK12_2	KCNK12	1156.5/1102.1	940.24/1147.3	1129.3	1043.8	-0.11357	1479.2	7309.9	1.0008	0.15846	0.84154	0.31692	0.85316	FALSE
KRTAP3-2_3	KRTAP3-2	579.78/818.24	599.03/668.05	699.01	633.54	-0.14166	28434	4279.5	1.0008	0.15846	0.84154	0.31692	0.85316	FALSE
IL18_3	IL18	1264.8/1437	1337.6/1553.4	1350.9	1445.5	0.097546	14835	8929.2	1.0008	0.84154	0.15846	0.31693	0.85316	TRUE
RRAGD_4	RRAGD	319.74/430.46	344.25/498.5	375.1	421.38	0.16742	6129.8	2138.3	1.0008	0.84154	0.15846	0.31693	0.85316	TRUE
ZNF275_1	ZNF275	1307.3/1010.3	1276.9/867.05	1158.8	1072	-0.11223	44103	7523.1	1.0007	0.15848	0.84152	0.31695	0.85316	FALSE
EMID1_4	EMID1	599/604.87	454.96/628.46	601.93	541.71	-0.15183	17.226	3622.2	1.0007	0.15848	0.84152	0.31696	0.85316	FALSE
ORAOV1_2	ORAOV1	378.42/259.76	295.72/257.88	319.09	276.8	-0.20443	7040.4	1785.9	1.0007	0.15848	0.84152	0.31697	0.85316	FALSE
GCN1L1_3	GCN1L1	183.14/105.76	134.97/99.497	144.45	117.23	-0.29888	2993.9	739.68	1.0007	0.15849	0.84151	0.31697	0.85316	FALSE
ZBBX_1	ZBBX	1237.5/1234.8	1370.9/1281.3	1236.1	1326.1	0.1013	3.574	8086.1	1.0007	0.84151	0.15849	0.31698	0.85316	TRUE
HAUS5_3	HAUS5	137.61/116.89	147.86/157.37	127.25	152.61	0.26035	214.58	642.51	1.0007	0.8415	0.1585	0.31699	0.85316	TRUE
TAF10_1	TAF10	651.61/561.27	480.74/611.2	606.44	545.97	-0.15129	4081.4	3652.5	1.0006	0.1585	0.8415	0.31701	0.85316	FALSE
ZBTB20_3	ZBTB20	1245.6/1407.3	1242/1598	1326.4	1420	0.09829	13087	8748.8	1.0006	0.84149	0.15851	0.31702	0.85316	TRUE
TCTEX1D2_4	TCTEX1D2	667.8/635.48	617.98/559.42	651.64	588.7	-0.14631	522.29	3957.4	1.0006	0.15852	0.84148	0.31703	0.85316	FALSE
CCBE1_3	CCBE1	782.14/746.81	786.32/880.25	764.48	833.28	0.12418	624.12	4729	1.0006	0.84148	0.15852	0.31704	0.85316	TRUE
ABCB6_1	ABCB6	539.3/436.95	356.38/512.72	488.13	434.55	-0.16738	5237.7	2867.6	1.0005	0.15852	0.84148	0.31705	0.85316	FALSE
GPR85_4	GPR85	528.17/435.1	534.57/535.05	481.64	534.81	0.1508	4331.4	2825.1	1.0005	0.84146	0.15854	0.31707	0.85316	TRUE
HSPA5_2	HSPA5	74.875/51.952	93.266/68.024	63.414	80.645	0.342	262.73	296.66	1.0004	0.84143	0.15857	0.31713	0.85316	TRUE
SUN2_2	SUN2	738.63/915.65	901.57/896.49	827.14	899.03	0.1201	15668	5163.5	1.0004	0.84145	0.15855	0.3171	0.85316	TRUE
AMER1_2	AMER1	1167.6/1081.7	1175.3/1244.7	1124.7	1210	0.10542	3692	7276.3	1.0004	0.84145	0.15855	0.31711	0.85316	TRUE
STARD3_2	STARD3	619.24/597.45	558.08/779.73	608.34	668.91	0.13671	237.37	3665.3	1.0004	0.84144	0.15856	0.31712	0.85316	TRUE
NUDT17_3	NUDT17	98.147/58.446	38.671/79.192	78.296	58.932	-0.40394	788.08	374.78	1.0004	0.15856	0.84144	0.31713	0.85316	FALSE
PPIF_1	PPIF	724.47/777.42	852.28/785.83	750.95	819.06	0.12509	1402.3	4635.7	1.0003	0.84143	0.15857	0.31714	0.85316	TRUE
WNT3A_1	WNT3A	1327.5/1399.9	1215.5/1321.9	1363.7	1268.7	-0.10412	2621.4	9023.9	1.0003	0.15858	0.84142	0.31715	0.85316	FALSE
RPS6KB2_1	RPS6KB2	670.84/679.09	715.8/762.47	674.96	739.14	0.13085	34.009	4115.6	1.0003	0.84142	0.15858	0.31716	0.85316	TRUE
RGL4_3	RGL4	502.88/748.67	626.32/748.26	625.77	687.29	0.13508	30206	3782.5	1.0003	0.84142	0.15858	0.31717	0.85316	TRUE
BBS2_4	BBS2	1004.7/1132.7	1100.2/1203.1	1068.7	1151.7	0.10772	8191.7	6873.4	1.0003	0.84142	0.15858	0.31717	0.85316	TRUE
CERS5_2	CERS5	568.65/628.06	566.42/750.29	598.35	658.36	0.13765	1765.2	3598.2	1.0003	0.84141	0.15859	0.31718	0.85316	TRUE
TMEM64_4	TMEM64	653.64/593.74	768.12/602.06	623.69	685.09	0.13526	1794.1	3768.5	1.0002	0.8414	0.1586	0.31721	0.85319	TRUE
RNF17_1	RNF17	274.2/194.82	225.2/172.6	234.51	198.9	-0.23652	3150.9	1267.7	1.0002	0.15861	0.84139	0.31721	0.85319	FALSE
SLAMF1_1	SLAMF1	1055.3/1083.6	1116.9/1187.9	1069.5	1152.4	0.10767	398.68	6878.5	1.0001	0.84137	0.15863	0.31726	0.85327	TRUE
ADAMTS7_2	ADAMTS7	518.05/429.53	465.57/376.67	473.79	421.12	-0.16964	3918.1	2773.9	1.0001	0.15863	0.84137	0.31726	0.85327	FALSE
IL11RA_2	IL11RA	898.5/824.74	871.24/999.03	861.62	935.14	0.118	2720.4	5404.3	1.0001	0.84136	0.15864	0.31728	0.85328	TRUE
GRPR_4	GRPR	786.19/731.04	660.44/719.83	758.61	690.14	-0.13629	1520.7	4688.5	1	0.15865	0.84135	0.3173	0.85328	FALSE
CD2AP_1	CD2AP	687.03/699.5	737.03/779.73	693.26	758.38	0.12934	77.723	4240.3	1	0.84135	0.15865	0.3173	0.85328	TRUE
CAPZA3_3	CAPZA3	621.26/471.28	533.82/444.69	546.27	489.25	-0.15872	11247	3250.8	1	0.15865	0.84135	0.31731	0.85328	FALSE
ARID3C_2	ARID3C	878.26/861.85	822.71/769.58	870.06	796.15	-0.12792	134.76	5463.4	0.99991	0.15868	0.84132	0.31735	0.85332	FALSE
GRIN2C_4	GRIN2C	544.36/485.19	671.82/468.04	514.78	569.93	0.14657	1750.4	3042.6	0.99988	0.84132	0.15868	0.31737	0.85332	TRUE
PRAMEF11_1	PRAMEF11	641.5/655.89	672.58/750.29	648.7	711.43	0.13299	103.64	3937.4	0.99984	0.84131	0.15869	0.31739	0.85332	TRUE
C11orf44_1	C11orf44	594.95/474.06	545.19/411.19	534.51	478.19	-0.16031	7307.3	3172.9	0.99983	0.1587	0.8413	0.31739	0.85332	FALSE
C1orf95_3	C1orf95	316.7/387.78	254.78/360.42	352.24	307.6	-0.19492	2526.4	1993.7	0.99983	0.1587	0.8413	0.31739	0.85332	FALSE
TMEM240_1	TMEM240	633.4/578.89	709.73/623.38	606.15	666.56	0.13684	1485.6	3650.5	0.99982	0.8413	0.1587	0.3174	0.85332	TRUE
LIN7B_1	LIN7B	621.26/819.17	779.49/793.95	720.22	786.72	0.12725	19584	4424.6	0.99979	0.84129	0.15871	0.31741	0.85332	TRUE
MB21D1_2	MB21D1	458.36/591.88	339.7/599.01	525.12	469.36	-0.16163	8914.5	3110.8	0.99977	0.15871	0.84129	0.31742	0.85332	FALSE
TIMM17B_3	TIMM17B	518.05/668.88	546.71/520.84	593.47	533.77	-0.15268	11375	3565.5	0.99974	0.15872	0.84128	0.31743	0.85332	FALSE
GLTSCR1_3	GLTSCR1	399.67/463.86	350.32/413.22	431.76	381.77	-0.17711	2060	2501.1	0.99971	0.15873	0.84127	0.31745	0.85332	FALSE
ATP11A_3	ATP11A	1283/1078	991.8/1194	1180.5	1092.9	-0.11116	21010	7680.8	0.99969	0.15873	0.84127	0.31746	0.85332	FALSE
STARD3_3	STARD3	565.61/547.35	564.15/663.99	556.48	614.07	0.14183	166.69	3318.6	0.99967	0.84126	0.15874	0.31747	0.85332	TRUE
ZZZ3_4	ZZZ3	413.84/431.39	464.81/479.21	422.61	472.01	0.15914	154.02	2442.1	0.99966	0.84126	0.15874	0.31748	0.85332	TRUE
ATP6V1B2_3	ATP6V1B2	178.08/173.48	109.19/181.73	175.78	145.46	-0.27144	10.573	920.01	0.9996	0.15875	0.84125	0.3175	0.85332	FALSE
ZFYVE16_2	ZFYVE16	692.09/634.56	713.52/740.14	663.32	726.83	0.13172	1654.9	4036.5	0.9996	0.84125	0.15875	0.3175	0.85332	TRUE
NKTR_2	NKTR	869.16/1027	1014.6/1036.6	948.07	1025.6	0.11326	12454	6012.9	0.99954	0.84123	0.15877	0.31753	0.85332	TRUE
C8orf22_4	C8orf22	347.06/492.62	365.48/572.62	419.84	469.05	0.15955	10594	2424.3	0.99953	0.84123	0.15877	0.31754	0.85332	TRUE
SLC52A2_1	SLC52A2	437.11/355.31	574/313.72	396.21	443.86	0.16345	3345.1	2272.8	0.99952	0.84123	0.15877	0.31754	0.85332	TRUE
MYH7B_1	MYH7B	275.22/273.68	272.22/198.99	274.45	235.61	-0.21929	1.1866	1510.1	0.99952	0.15877	0.84123	0.31754	0.85332	FALSE
TFRC_1	TFRC	602.04/599.3	752.95/568.56	600.67	660.75	0.13732	3.7322	3613.7	0.99951	0.84123	0.15877	0.31755	0.85332	TRUE
MAGEA10-MAGEA5_4	MAGEA10-MAGEA5	606.08/686.51	678.64/739.12	646.3	708.88	0.13316	3234.1	3921.2	0.99949	0.84122	0.15878	0.31756	0.85332	TRUE
OR5H2_1	OR5H2	624.3/668.88	505/662.98	646.59	583.99	-0.14667	993.97	3923.1	0.99944	0.15879	0.84121	0.31758	0.85333	FALSE
NACA2_4	NACA2	324.8/393.35	304.06/323.87	359.07	313.97	-0.19308	2349.9	2036.8	0.99943	0.15879	0.84121	0.31759	0.85333	FALSE
PPP5D1_3	PPP5D1	455.32/444.38	379.13/418.29	449.85	398.71	-0.17368	59.906	2618.1	0.99938	0.15881	0.84119	0.31761	0.85333	FALSE
PRB2_4	PRB2	419.91/491.69	397.33/617.29	455.8	507.31	0.15415	2576.3	2656.7	0.99937	0.84119	0.15881	0.31761	0.85333	TRUE
KIAA0513_3	KIAA0513	936.95/766.29	884.13/673.13	851.62	778.63	-0.12911	14562	5334.3	0.99936	0.15881	0.84119	0.31762	0.85333	FALSE
UNC5A_3	UNC5A	827.67/1132.7	921.29/1197	980.21	1059.2	0.11164	46533	6240.9	0.9993	0.84118	0.15882	0.31765	0.85333	TRUE
CON093_4	CON093	825.65/803.4	836.36/935.07	814.52	885.72	0.12074	247.49	5075.7	0.99927	0.84117	0.15883	0.31767	0.85333	TRUE
COL8A2_2	COL8A2	493.77/495.4	669.54/427.43	494.58	548.49	0.14896	1.327	2909.9	0.99926	0.84117	0.15883	0.31767	0.85333	TRUE
FGG_3	FGG	1117.1/1083.6	1049.4/982.79	1100.3	1016.1	-0.11475	560.59	7100.5	0.99925	0.15884	0.84116	0.31767	0.85333	FALSE
FAM122A_3	FAM122A	620.25/649.4	660.44/485.3	634.82	572.87	-0.14789	424.91	3843.6	0.99925	0.15884	0.84116	0.31767	0.85333	FALSE
ETFB_2	ETFB	775.06/762.58	671.82/727.96	768.82	699.89	-0.13534	77.83	4759	0.99924	0.15884	0.84116	0.31768	0.85333	FALSE
MMP9_3	MMP9	611.14/622.5	545.19/566.53	616.82	555.86	-0.14988	64.46	3722.2	0.99921	0.15885	0.84115	0.31769	0.85334	FALSE
GABRE_4	GABRE	694.11/721.76	566.42/717.8	707.94	642.11	-0.14059	382.27	4340.5	0.99913	0.15887	0.84113	0.31773	0.85341	FALSE
C6orf201_2	C6orf201	699.17/822.88	808.31/850.8	761.03	829.55	0.12423	7652.3	4705.2	0.99903	0.84111	0.15889	0.31778	0.85349	TRUE
BSX_3	BSX	966.29/1051.1	1021.4/1156.4	1008.7	1088.9	0.11026	3596.2	6443.7	0.99901	0.84111	0.15889	0.31779	0.85349	TRUE
CON246_2	CON246	1295.1/1497.3	1417.2/1567.6	1396.2	1492.4	0.096018	20442	9264.6	0.999	0.8411	0.1589	0.31779	0.85349	TRUE
KDM8_1	KDM8	683.99/655.89	735.51/732.02	669.94	733.76	0.13109	394.79	4081.5	0.99897	0.84109	0.15891	0.31781	0.8535	TRUE
UQCRQ_2	UQCRQ	467.46/500.97	431.45/430.48	484.21	430.96	-0.16771	561.22	2842	0.99888	0.15893	0.84107	0.31785	0.85357	FALSE
NUDCD2_4	NUDCD2	440.14/300.58	500.45/332	370.36	416.22	0.168	9739.1	2108.2	0.99884	0.84106	0.15894	0.31787	0.85357	TRUE
SDC2_3	SDC2	505.91/538.07	444.34/710.7	521.99	577.52	0.14557	517.2	3090.2	0.99884	0.84106	0.15894	0.31787	0.85357	TRUE
HOXA13_3	HOXA13	616.2/668.88	617.22/543.17	642.54	580.2	-0.147	1387.6	3895.8	0.99882	0.15894	0.84106	0.31788	0.85357	FALSE
COG6_2	COG6	499.84/596.52	478.46/732.02	548.18	605.24	0.14261	4673.4	3263.5	0.9988	0.84105	0.15895	0.31789	0.85357	TRUE
MDN1_2	MDN1	249.92/247.7	354.87/216.25	248.81	285.56	0.19801	2.4663	1354	0.99874	0.84104	0.15896	0.31792	0.85362	TRUE
FAM92B_3	FAM92B	307.59/245.84	226.72/248.74	276.72	237.73	-0.21824	1906.6	1524	0.9987	0.15897	0.84103	0.31794	0.85362	FALSE
MS4A3_3	MS4A3	83.981/98.338	116.77/107.62	91.16	112.2	0.29661	103.05	443.68	0.9987	0.84103	0.15897	0.31794	0.85362	TRUE
THAP9_3	THAP9	802.38/968.53	801.48/820.35	885.46	810.91	-0.12672	13804	5571.4	0.99866	0.15898	0.84102	0.31796	0.85363	FALSE
CHTOP_4	CHTOP	575.73/408.19	466.33/410.17	491.96	438.25	-0.16643	14034	2892.7	0.99863	0.15899	0.84101	0.31797	0.85364	FALSE
CD28_2	CD28	1027/816.39	950.1/1045.7	921.7	997.92	0.11451	22179	5826.5	0.99858	0.841	0.159	0.318	0.85364	TRUE
CON059_4	CON059	255.99/165.13	300.27/187.83	210.56	244.05	0.21199	4127.6	1124.5	0.99858	0.841	0.159	0.318	0.85364	TRUE
FNDC3B_2	FNDC3B	540.31/693	722.62/632.52	616.66	677.57	0.13569	11657	3721.2	0.99853	0.84099	0.15901	0.31802	0.85364	TRUE
SLC24A2_3	SLC24A2	1293.1/1118.8	1098.7/1136.1	1206	1117.4	-0.10994	15188	7866.1	0.99852	0.15901	0.84099	0.31803	0.85364	FALSE
C17orf96_3	C17orf96	437.11/329.34	491.35/368.55	383.22	429.95	0.16557	5807.1	2189.9	0.99849	0.84098	0.15902	0.31804	0.85364	TRUE
CLCN1_2	CLCN1	653.64/633.63	658.93/503.58	643.63	581.25	-0.14683	200.19	3903.1	0.99848	0.15902	0.84098	0.31804	0.85364	FALSE
SMPDL3A_4	SMPDL3A	1131.2/1091	1283.7/1107.7	1111.1	1195.7	0.10577	809.14	7178.3	0.99848	0.84098	0.15902	0.31805	0.85364	TRUE
SSX3_1	SSX3	537.28/668.88	540.64/785.83	603.08	663.23	0.13695	8659.7	3629.9	0.9984	0.84096	0.15904	0.31809	0.85371	TRUE
ZNF454_4	ZNF454	607.09/459.22	507.28/446.72	533.16	477	-0.16025	10934	3163.9	0.99837	0.15905	0.84095	0.3181	0.85371	FALSE
STIL_1	STIL	549.42/599.3	602.82/662.98	574.36	632.9	0.13978	1244.1	3437.7	0.99834	0.84094	0.15906	0.31811	0.85372	TRUE
TMEM9_2	TMEM9	781.13/778.35	782.52/915.78	779.74	849.15	0.12288	3.8536	4834.5	0.99831	0.84094	0.15906	0.31813	0.85373	TRUE
NEURL3_3	NEURL3	854.99/687.44	825.75/578.71	771.21	702.23	-0.13501	14037	4775.5	0.99829	0.15907	0.84093	0.31814	0.85373	FALSE
TRAF3IP1_2	TRAF3IP1	643.52/388.71	583.86/338.09	516.12	460.97	-0.16268	32464	3051.4	0.99824	0.15908	0.84092	0.31816	0.85374	FALSE
CEL_3	CEL	838.8/715.27	988.01/704.6	777.04	846.31	0.12305	7630.4	4815.7	0.99824	0.84092	0.15908	0.31816	0.85374	TRUE
GRIK4_3	GRIK4	910.64/1103.1	911.43/942.18	1006.8	926.8	-0.11939	18511	6430.5	0.99817	0.1591	0.8409	0.3182	0.85381	FALSE
SLC35F2_2	SLC35F2	1308.3/1179.1	1307.2/1000	1243.7	1153.6	-0.10836	8341.7	8141.5	0.99813	0.15911	0.84089	0.31821	0.85381	FALSE
SOX9_3	SOX9	787.2/763.51	926.59/762.47	775.35	844.53	0.12315	280.62	4804.1	0.9981	0.84088	0.15912	0.31823	0.85381	TRUE
SEPTIN11_2	SEPTIN11	1647.3/1810.9	1659.8/1581.8	1729.1	1620.8	-0.093222	13390	11765	0.99807	0.15912	0.84088	0.31825	0.85381	FALSE
NPHP4_2	NPHP4	571.68/459.22	515.62/405.1	515.45	460.36	-0.16275	6323.9	3047	0.99807	0.15912	0.84088	0.31825	0.85381	FALSE
FOXD4L5_4	FOXD4L5	128.5/141.01	203.97/117.77	134.76	160.87	0.25383	78.261	684.75	0.99799	0.84086	0.15914	0.31829	0.85381	TRUE
TAPT1_3	TAPT1	734.58/829.38	777.22/647.75	781.98	712.48	-0.1341	4492.8	4850	0.99794	0.15915	0.84085	0.31831	0.85381	FALSE
C6orf106_3	C6orf106	701.19/716.2	669.54/616.27	708.69	642.91	-0.14034	112.52	4345.7	0.99794	0.15916	0.84084	0.31831	0.85381	FALSE
ENO2_4	ENO2	38.449/26.904	20.473/21.321	32.677	20.897	-0.62101	66.651	142.36	0.99792	0.15916	0.84084	0.31832	0.85381	FALSE
DUSP9_4	DUSP9	838.8/866.49	951.62/899.54	852.64	925.58	0.11828	383.17	5341.5	0.99791	0.84084	0.15916	0.31832	0.85381	TRUE
TMEM38B_1	TMEM38B	668.82/664.24	667.27/792.93	666.53	730.1	0.13124	10.454	4058.3	0.9979	0.84084	0.15916	0.31833	0.85381	TRUE
MVB12A_4	MVB12A	624.3/783.92	748.4/790.9	704.11	769.65	0.12824	12740	4314.3	0.9979	0.84084	0.15916	0.31833	0.85381	TRUE
TM9SF1_3	TM9SF1	699.17/516.74	567.18/527.95	607.95	547.56	-0.15068	16641	3662.6	0.99789	0.15917	0.84083	0.31833	0.85381	FALSE
RAB8B_1	RAB8B	812.5/819.17	894.75/879.23	815.83	886.99	0.1205	22.289	5084.8	0.99787	0.84083	0.15917	0.31834	0.85381	TRUE
C7orf25_3	C7orf25	709.29/800.62	924.32/721.86	754.95	823.09	0.12451	4170.4	4663.3	0.9978	0.84081	0.15919	0.31838	0.85384	TRUE
IRX5_2	IRX5	892.43/864.63	977.4/927.97	878.53	952.68	0.11678	386.4	5522.8	0.9978	0.84081	0.15919	0.31838	0.85384	TRUE
OSBPL8_2	OSBPL8	818.57/732.89	870.48/819.33	775.73	844.91	0.12308	3669.8	4806.7	0.99777	0.84081	0.15919	0.31839	0.85384	TRUE
NFXL1_1	NFXL1	609.12/574.26	564.9/499.52	591.69	532.21	-0.15256	607.72	3553.5	0.99773	0.15921	0.84079	0.31841	0.85386	FALSE
MAVS_1	MAVS	613.17/680.94	713.52/705.62	647.05	709.57	0.13286	2296.8	3926.3	0.99771	0.84079	0.15921	0.31842	0.85386	TRUE
UBAP2_4	UBAP2	395.62/329.34	490.59/324.89	362.48	407.74	0.16931	2196.8	2058.3	0.99762	0.84077	0.15923	0.31847	0.85394	TRUE
PDE2A_4	PDE2A	649.59/587.24	652.1/706.63	618.42	679.37	0.13541	1943.6	3733	0.9976	0.84076	0.15924	0.31847	0.85394	TRUE
SDR39U1_1	SDR39U1	776.07/808.97	589.17/855.88	792.52	722.52	-0.13322	541.12	4922.9	0.99758	0.15924	0.84076	0.31848	0.85394	FALSE
WBSCR22_3	WBSCR22	267.12/269.96	313.16/300.52	268.54	306.84	0.19167	4.0419	1474	0.99756	0.84075	0.15925	0.31849	0.85394	TRUE
NUDT1_2	NUDT1	854.99/1010.3	790.11/921.87	932.64	855.99	-0.12358	12057	5903.7	0.99753	0.15925	0.84075	0.31851	0.85395	FALSE
OR8B4_4	OR8B4	793.27/796.91	691.53/758.41	795.09	724.97	-0.13301	6.611	4940.8	0.99751	0.15926	0.84074	0.31852	0.85395	FALSE
ERCC1_2	ERCC1	679.95/658.68	599.03/612.21	669.31	605.62	-0.14404	226.18	4077.2	0.99748	0.15927	0.84073	0.31853	0.85395	FALSE
NAB2_3	NAB2	788.21/654.04	882.61/692.42	721.12	787.52	0.12689	9001.2	4430.8	0.99742	0.84072	0.15928	0.31856	0.85395	TRUE
TCF23_2	TCF23	640.48/769.08	607.37/671.1	704.78	639.23	-0.14062	8267.7	4318.9	0.99739	0.15929	0.84071	0.31857	0.85395	FALSE
ADGRF5_1	ADGRF5	604.06/708.77	679.4/759.43	656.42	719.41	0.13202	5482.6	3989.7	0.99738	0.84071	0.15929	0.31858	0.85395	TRUE
ARAP3_3	ARAP3	16.189/25.048	2.2748/21.321	20.619	11.798	-0.75638	39.242	85.566	0.99736	0.15929	0.84071	0.31859	0.85395	FALSE
TMEM185B_2	TMEM185B	790.23/892.46	638.46/899.54	841.35	769	-0.12957	5225.1	5262.6	0.99736	0.1593	0.8407	0.31859	0.85395	FALSE
DDX49_3	DDX49	340.98/374.8	477.7/327.94	357.89	402.82	0.17017	571.62	2029.3	0.99735	0.8407	0.1593	0.31859	0.85395	TRUE
TRIM49D2_1	TRIM49D2	518.05/517.66	695.32/450.78	517.86	573.05	0.14584	0.075873	3062.9	0.99731	0.84069	0.15931	0.31861	0.85397	TRUE
ZNF385A_2	ZNF385A	826.66/1110.5	764.33/1016.3	968.57	890.31	-0.12141	40275	6158.2	0.99723	0.15933	0.84067	0.31865	0.85402	FALSE
ZBTB7B_4	ZBTB7B	803.39/701.35	724.9/915.78	752.37	820.34	0.12462	5205.7	4645.5	0.99722	0.84067	0.15933	0.31866	0.85402	TRUE
TPM1_2	TPM1	842.85/866.49	755.23/808.16	854.67	781.69	-0.1286	279.32	5355.6	0.99714	0.15935	0.84065	0.3187	0.85409	FALSE
RBBP9_4	RBBP9	872.19/931.43	816.65/836.59	901.81	826.62	-0.12546	1754.2	5686.4	0.99712	0.15935	0.84065	0.31871	0.85409	FALSE
GJD2_4	GJD2	562.57/523.23	586.89/612.21	542.9	599.55	0.14294	773.96	3228.5	0.99703	0.84062	0.15938	0.31875	0.85409	TRUE
OR8H2_1	OR8H2	401.69/487.98	439.03/349.26	444.84	394.14	-0.17413	3722.4	2585.6	0.99691	0.15941	0.84059	0.31881	0.85409	FALSE
PFKM_2	PFKM	349.08/234.71	365.48/298.49	291.9	331.99	0.18508	6540	1617.3	0.9969	0.84059	0.15941	0.31881	0.85409	TRUE
GABRR3_4	GABRR3	804.4/868.34	762.05/766.54	836.37	764.29	-0.12985	2044.2	5227.9	0.99686	0.15942	0.84058	0.31883	0.85409	FALSE
ICMT_4	ICMT	564.6/434.17	544.43/346.21	499.38	445.32	-0.16496	8505.7	2941.4	0.99685	0.15942	0.84058	0.31884	0.85409	FALSE
TNRC6A_2	TNRC6A	682.98/654.04	733.24/731	668.51	732.12	0.13094	418.85	4071.8	0.99685	0.84058	0.15942	0.31884	0.85409	TRUE
NUP62CL_3	NUP62CL	313.67/406.34	440.55/369.56	360	405.06	0.16967	4294.2	2042.7	0.99684	0.84058	0.15942	0.31884	0.85409	TRUE
WDR49_2	WDR49	211.47/195.75	190.32/151.28	203.61	170.8	-0.25214	123.62	1083.3	0.99684	0.15942	0.84058	0.31884	0.85409	FALSE
COMMD1_4	COMMD1	432.05/529.72	416.28/439.62	480.89	427.95	-0.16788	4770.3	2820.2	0.99682	0.15943	0.84057	0.31885	0.85409	FALSE
FIGNL1_2	FIGNL1	844.87/900.81	898.54/699.53	872.84	799.03	-0.12731	1564.5	5482.9	0.9968	0.15943	0.84057	0.31886	0.85409	FALSE
LRAT_3	LRAT	131.54/74.217	147.1/103.56	102.88	125.33	0.28232	1642.8	507.4	0.99679	0.84057	0.15943	0.31887	0.85409	TRUE
LSM1_4	LSM1	1252.6/1413.8	1376.2/1477.2	1333.2	1426.7	0.097714	12992	8798.8	0.99677	0.84056	0.15944	0.31888	0.85409	TRUE
UBA6_3	UBA6	443.18/589.1	430.69/711.71	516.14	571.2	0.14597	10646	3051.6	0.99677	0.84056	0.15944	0.31888	0.85409	TRUE
CACNB4_3	CACNB4	499.84/588.17	554.29/420.33	544.01	487.31	-0.15848	3901.1	3235.8	0.99675	0.15944	0.84056	0.31888	0.85409	FALSE
CORO6_1	CORO6	1131.2/968.53	1027.4/908.67	1049.9	968.06	-0.11694	13233	6738.1	0.99674	0.15945	0.84055	0.31889	0.85409	FALSE
COASY_4	COASY	437.11/439.74	393.54/382.76	438.42	388.15	-0.17529	3.4543	2544.1	0.99672	0.15945	0.84055	0.3189	0.85409	FALSE
NBEAL1_4	NBEAL1	910.64/763.51	799.96/729.99	837.08	764.98	-0.12978	10824	5232.8	0.99672	0.15945	0.84055	0.3189	0.85409	FALSE
TRIM39_1	TRIM39	416.87/384.07	426.14/279.2	400.47	352.67	-0.18289	537.85	2300	0.99671	0.15945	0.84055	0.31891	0.85409	FALSE
TYMSOS_2	TYMSOS	692.09/513.03	602.82/482.26	602.56	542.54	-0.15111	16032	3626.4	0.99668	0.15946	0.84054	0.31892	0.85409	FALSE
TM4SF1_2	TM4SF1	345.03/406.34	377.61/466.01	375.69	421.81	0.16666	1879.3	2142	0.99667	0.84054	0.15946	0.31893	0.85409	TRUE
HELZ_1	HELZ	844.87/892.46	733.24/856.9	868.67	795.07	-0.12757	1132.3	5453.6	0.99664	0.15947	0.84053	0.31894	0.85409	FALSE
FKBP14_4	FKBP14	328.84/330.27	306.34/267.02	329.55	286.68	-0.20044	1.0129	1851.2	0.99653	0.1595	0.8405	0.31899	0.85409	FALSE
DNAJC8_4	DNAJC8	249.92/291.3	297.24/320.83	270.61	309.03	0.19088	856.22	1486.6	0.9965	0.8405	0.1595	0.31901	0.85409	TRUE
NLRP11_1	NLRP11	903.56/959.26	1022.9/992.94	931.41	1007.9	0.11378	1551.1	5895.1	0.99649	0.84049	0.15951	0.31901	0.85409	TRUE
DGAT2L6_1	DGAT2L6	1120.1/1136.5	1125.3/1301.6	1128.3	1213.4	0.10488	133.83	7302.3	0.99649	0.84049	0.15951	0.31901	0.85409	TRUE
NCF1_3	NCF1	242.84/178.12	165.3/188.84	210.48	177.07	-0.24806	2094.1	1124	0.99647	0.15951	0.84049	0.31902	0.85409	FALSE
PTCHD3_3	PTCHD3	518.05/705.99	575.52/769.58	612.02	672.55	0.13585	17660	3690	0.99643	0.84048	0.15952	0.31904	0.85409	TRUE
HFM1_4	HFM1	795.29/761.65	682.43/736.08	778.47	709.26	-0.13416	565.84	4825.7	0.99641	0.15952	0.84048	0.31905	0.85409	FALSE
AK8_2	AK8	603.05/570.54	549.74/505.61	586.8	527.67	-0.15294	528.23	3520.8	0.99639	0.15953	0.84047	0.31906	0.85409	FALSE
RNF144B_3	RNF144B	0/17.627	6.8243/22.336	8.8133	14.58	0.66691	155.35	33.502	0.99635	0.82956	0.17044	0.34087	0.86517	TRUE
EIF4B_3	EIF4B	593.94/450.87	664.24/491.4	522.41	577.82	0.14518	10235	3092.9	0.99634	0.84046	0.15954	0.31908	0.85409	TRUE
IER3IP1_4	IER3IP1	546.39/583.53	677.13/568.56	564.96	622.84	0.14048	689.95	3375	0.99634	0.84046	0.15954	0.31908	0.85409	TRUE
SIRPB2_4	SIRPB2	728.51/686.51	844.7/701.56	707.51	773.13	0.12778	882.21	4337.6	0.99633	0.84045	0.15955	0.31909	0.85409	TRUE
SKIL_3	SKIL	679.95/649.4	739.3/716.79	664.67	728.05	0.13119	466.53	4045.7	0.99633	0.84045	0.15955	0.31909	0.85409	TRUE
EIF1_4	EIF1	507.94/355.31	451.92/311.69	431.63	381.81	-0.1765	11647	2500.2	0.99632	0.15955	0.84045	0.31909	0.85409	FALSE
NFU1_3	NFU1	482.64/401.7	525.47/257.88	442.17	391.68	-0.17452	3275.6	2568.4	0.99632	0.15955	0.84045	0.31909	0.85409	FALSE
RBMY1A1_4	RBMY1A1	776.07/833.09	767.36/982.79	804.58	875.07	0.12103	1625.5	5006.6	0.99631	0.84045	0.15955	0.3191	0.85409	TRUE
LAT2_2	LAT2	771.01/623.42	721.11/543.17	697.22	632.14	-0.14115	10891	4267.3	0.99622	0.15957	0.84043	0.31914	0.85413	FALSE
ZYX_3	ZYX	264.09/269.04	224.45/232.5	266.56	228.47	-0.22155	12.256	1461.9	0.99621	0.15957	0.84043	0.31915	0.85413	FALSE
YBX2_4	YBX2	897.49/919.36	799.96/866.03	908.43	833	-0.12491	239.29	5733	0.99619	0.15958	0.84042	0.31916	0.85413	FALSE
WDR54_4	WDR54	462.4/287.59	495.9/346.21	375	421.06	0.16671	15280	2137.7	0.99619	0.84042	0.15958	0.31916	0.85413	TRUE
SCP2D1_1	SCP2D1	1137.3/1156.9	1117.7/1348.3	1147.1	1233	0.10411	191.47	7438.3	0.99608	0.84039	0.15961	0.31921	0.85424	TRUE
S100A14_4	S100A14	507.94/389.64	467.85/327.94	448.79	397.89	-0.17325	6997	2611.2	0.99603	0.15962	0.84038	0.31924	0.85427	FALSE
KIAA0141_1	KIAA0141	845.89/702.28	785.56/900.55	774.08	843.06	0.12299	10311	4795.3	0.99602	0.84038	0.15962	0.31924	0.85427	TRUE
PLAGL1_1	PLAGL1	548.41/513.03	471.64/701.56	530.72	586.6	0.14417	625.97	3147.8	0.99599	0.84037	0.15963	0.31925	0.85427	TRUE
PARP6_4	PARP6	868.15/969.46	852.28/833.54	918.8	842.91	-0.12423	5132.5	5806.1	0.99595	0.15964	0.84036	0.31927	0.85429	FALSE
ZNF701_4	ZNF701	1057.4/878.55	994.84/784.81	967.95	889.82	-0.12128	15987	6153.8	0.99593	0.15964	0.84036	0.31928	0.85429	FALSE
ZNF431_3	ZNF431	1011.8/1035.3	944.79/941.16	1023.6	942.98	-0.1182	276.24	6549.9	0.99589	0.15965	0.84035	0.3193	0.85431	FALSE
SLC25A38_1	SLC25A38	1063.4/1194.9	1251.9/1176.7	1129.2	1214.3	0.10478	8642	7308.7	0.99585	0.84034	0.15966	0.31932	0.85434	TRUE
FAM24A_2	FAM24A	767.97/693.93	789.35/806.13	730.95	797.74	0.12598	2741.3	4498.2	0.99581	0.84033	0.15967	0.31934	0.85434	TRUE
PROSER1_1	PROSER1	893.44/898.96	838.64/804.1	896.2	821.37	-0.12564	15.203	5646.9	0.99579	0.15968	0.84032	0.31935	0.85434	FALSE
GPATCH2L_2	GPATCH2L	1296.1/1267.3	1366.4/1379.8	1281.7	1373.1	0.099274	417.3	8419.8	0.99578	0.84032	0.15968	0.31936	0.85434	TRUE
CCDC90B_2	CCDC90B	958.2/1207	1072.9/925.93	1082.6	999.44	-0.11517	30940	6972.8	0.99566	0.15971	0.84029	0.31942	0.85445	FALSE
B3GALT6_2	B3GALT6	659.71/732.89	633.15/629.47	696.3	631.31	-0.14115	2678	4261	0.99564	0.15971	0.84029	0.31943	0.85445	FALSE
PAQR7_1	PAQR7	1024/896.17	987.25/1088.4	960.07	1037.8	0.11223	8165.7	6097.9	0.99563	0.84028	0.15972	0.31943	0.85445	TRUE
TTC36_3	TTC36	540.31/358.1	562.63/437.59	449.21	500.11	0.15453	16601	2613.9	0.99559	0.84027	0.15973	0.31945	0.85445	TRUE
SARM1_3	SARM1	869.16/979.67	1096.4/904.61	924.41	1000.5	0.11404	6106.1	5845.7	0.99555	0.84027	0.15973	0.31947	0.85445	TRUE
KRTAP1-5_1	KRTAP1-5	1825.3/1862.9	1703.8/1760.5	1844.1	1732.2	-0.090294	703.84	12643	0.99553	0.15974	0.84026	0.31948	0.85445	FALSE
OOSP2_3	OOSP2	727.5/819.17	621.02/787.86	773.34	704.44	-0.13445	4201.7	4790.2	0.99552	0.15974	0.84026	0.31948	0.85445	FALSE
ANKDD1A_3	ANKDD1A	404.73/559.41	397.33/460.94	482.07	429.13	-0.16745	11963	2827.9	0.99549	0.15975	0.84025	0.3195	0.85445	FALSE
ANK2_4	ANK2	521.09/617.86	544.43/710.7	569.47	627.56	0.1399	4682	3405.1	0.99548	0.84025	0.15975	0.3195	0.85445	TRUE
ADGRG7_2	ADGRG7	1141.3/1027.9	917.49/1085.3	1084.6	1001.4	-0.11504	6433.2	6987.6	0.99542	0.15977	0.84023	0.31953	0.85445	FALSE
ZNF546_1	ZNF546	800.35/952.76	777.97/1122.9	876.56	950.44	0.11661	11614	5509	0.99537	0.84022	0.15978	0.31956	0.85445	TRUE
SMIM1_3	SMIM1	700.18/585.39	690.02/719.83	642.79	704.92	0.13294	6588.9	3897.4	0.99536	0.84022	0.15978	0.31956	0.85445	TRUE
AGAP5_1	AGAP5	444.19/493.54	412.49/629.47	468.87	520.98	0.15175	1217.9	2741.8	0.9953	0.84021	0.15979	0.31959	0.85445	TRUE
TNC_4	TNC	547.4/565.91	720.35/507.64	556.65	613.99	0.14121	171.29	3319.7	0.99522	0.84019	0.15981	0.31963	0.85445	TRUE
EFHC1_2	EFHC1	884.33/934.21	1037.3/932.03	909.27	984.66	0.1148	1243.7	5738.9	0.99519	0.84018	0.15982	0.31964	0.85445	TRUE
IPO5_2	IPO5	459.37/457.36	469.36/550.28	458.37	509.82	0.15318	2.0103	2673.4	0.99519	0.84018	0.15982	0.31964	0.85445	TRUE
KRTAP9-6_3	KRTAP9-6	556.5/853.5	617.22/661.96	705	639.59	-0.14026	44103	4320.4	0.99509	0.15985	0.84015	0.31969	0.85445	FALSE
IQSEC2_3	IQSEC2	918.74/895.24	1090.4/874.16	906.99	982.27	0.11491	275.94	5722.8	0.99507	0.84015	0.15985	0.3197	0.85445	TRUE
KIR3DL2_4	KIR3DL2	925.82/886.89	912.95/749.28	906.36	831.11	-0.1249	757.56	5718.4	0.99506	0.15985	0.84015	0.31971	0.85445	FALSE
RILPL1_4	RILPL1	698.16/622.5	661.96/784.81	660.33	723.39	0.13139	2862.4	4016.2	0.99502	0.84014	0.15986	0.31972	0.85445	TRUE
POR_4	POR	1266.8/1150.4	1085.1/1155.4	1208.6	1120.2	-0.10943	6779	7885.1	0.99502	0.15986	0.84014	0.31973	0.85445	FALSE
MND1_2	MND1	983.49/913.8	914.46/828.47	948.65	871.46	-0.12229	2428.7	6017	0.995	0.15987	0.84013	0.31974	0.85445	FALSE
TBC1D22B_1	TBC1D22B	562.57/558.48	708.22/527.95	560.53	618.08	0.14076	8.3657	3345.5	0.99499	0.84013	0.15987	0.31974	0.85445	TRUE
HIST1H1B_1	HIST1H1B	503.89/280.17	565.66/312.71	392.03	439.18	0.16347	25025	2246.1	0.99498	0.84013	0.15987	0.31975	0.85445	TRUE
GSN_1	GSN	579.78/948.12	559.6/831.51	763.95	695.55	-0.13513	67840	4725.4	0.99496	0.15988	0.84012	0.31975	0.85445	FALSE
CYP2U1_1	CYP2U1	514.01/513.03	393.54/523.88	513.52	458.71	-0.16249	0.481	3034.3	0.99495	0.15988	0.84012	0.31976	0.85445	FALSE
CCDC170_3	CCDC170	793.27/718.05	740.82/634.55	755.66	687.68	-0.1358	2829	4668.2	0.9949	0.15989	0.84011	0.31978	0.85445	FALSE
CHIA_1	CHIA	352.11/346.04	342.73/267.02	349.08	304.88	-0.19472	18.468	1973.8	0.9949	0.15989	0.84011	0.31979	0.85445	FALSE
TEX33_2	TEX33	315.69/357.17	413.25/346.21	336.43	379.73	0.17419	860.33	1894.3	0.9949	0.84011	0.15989	0.31979	0.85445	TRUE
FOLR2_3	FOLR2	761.9/660.53	786.32/767.55	711.22	776.93	0.12733	5138.1	4363	0.99489	0.8401	0.1599	0.31979	0.85445	TRUE
SLC32A1_4	SLC32A1	647.57/497.25	563.39/465	572.41	514.19	-0.15446	11297	3424.7	0.99484	0.15991	0.84009	0.31982	0.85445	FALSE
RNF216_1	RNF216	400.68/475.92	402.64/373.62	438.3	388.13	-0.17496	2830.1	2543.3	0.99483	0.15991	0.84009	0.31982	0.85445	FALSE
COLEC11_1	COLEC11	460.38/610.44	490.59/468.04	535.41	479.32	-0.15934	11258	3178.8	0.99482	0.15991	0.84009	0.31982	0.85445	FALSE
DPF1_2	DPF1	313.67/305.22	323.02/213.21	309.44	268.11	-0.20611	35.681	1725.9	0.99481	0.15992	0.84008	0.31983	0.85445	FALSE
RPS26_2	RPS26	73.863/87.205	137.25/62.947	80.534	100.1	0.31025	89.004	386.68	0.9948	0.84008	0.15992	0.31984	0.85445	TRUE
DACT3_4	DACT3	179.09/221.72	156.2/179.7	200.41	167.95	-0.2535	908.69	1064.4	0.9948	0.15992	0.84008	0.31983	0.85445	FALSE
PGM3_4	PGM3	795.29/746.81	723.38/681.25	771.05	702.32	-0.13452	1175.4	4774.4	0.99477	0.15992	0.84008	0.31985	0.85445	FALSE
OR6C70_2	OR6C70	330.87/305.22	216.1/336.06	318.04	276.08	-0.20344	328.93	1779.4	0.99476	0.15993	0.84007	0.31985	0.85445	FALSE
SAMD8_4	SAMD8	659.71/726.4	621.02/635.56	693.05	628.29	-0.14133	2223.8	4238.9	0.99476	0.15993	0.84007	0.31986	0.85445	FALSE
HNRNPCL1_4	HNRNPCL1	676.91/752.38	828.02/733.03	714.64	780.53	0.12705	2847.5	4386.4	0.99475	0.84007	0.15993	0.31986	0.85445	TRUE
TRAPPC3_4	TRAPPC3	160.88/157.71	164.54/211.18	159.3	187.86	0.23658	5.0202	824.62	0.99472	0.84006	0.15994	0.31987	0.85445	TRUE
MTHFD2L_3	MTHFD2L	540.31/704.14	698.36/668.05	622.22	683.21	0.13468	13419	3758.6	0.99467	0.84005	0.15995	0.3199	0.85445	TRUE
DLC1_4	DLC1	1512.7/1838.7	1851.7/1711.8	1675.7	1781.7	0.088449	53155	11360	0.99465	0.84005	0.15995	0.31991	0.85445	TRUE
HMGCL_4	HMGCL	815.53/733.82	776.46/910.71	774.68	843.58	0.12278	3338.1	4799.4	0.99462	0.84004	0.15996	0.31992	0.85445	TRUE
LIM2_1	LIM2	592.93/660.53	602.06/528.96	626.73	565.51	-0.14805	2285.1	3789	0.99458	0.15997	0.84003	0.31994	0.85445	FALSE
HUNK_1	HUNK	425.98/407.27	384.44/351.29	416.62	367.86	-0.17912	175.06	2403.6	0.99457	0.15997	0.84003	0.31995	0.85445	FALSE
LYL1_2	LYL1	284.32/234.71	259.32/184.78	259.52	222.05	-0.22399	1230.6	1418.9	0.99457	0.15997	0.84003	0.31995	0.85445	FALSE
KRTAP19-3_3	KRTAP19-3	1122.1/1174.5	1176.8/1291.4	1148.3	1234.1	0.1039	1371.5	7447.2	0.99456	0.84002	0.15998	0.31995	0.85445	TRUE
NTN4_1	NTN4	785.18/846.08	870.48/902.58	815.63	886.53	0.12013	1854.4	5083.4	0.99452	0.84002	0.15998	0.31997	0.85445	TRUE
KRTDAP_4	KRTDAP	564.6/501.89	484.53/470.07	533.25	477.3	-0.15958	1965.9	3164.5	0.9945	0.15999	0.84001	0.31998	0.85445	FALSE
EXOC5_2	EXOC5	572.69/459.22	522.44/619.32	515.96	570.88	0.14567	6438.2	3050.4	0.99448	0.84001	0.15999	0.31999	0.85445	TRUE
RIC1_3	RIC1	620.25/619.71	615.71/502.56	619.98	559.14	-0.14877	0.14324	3743.5	0.99446	0.16	0.84	0.32	0.85445	FALSE
STRN4_4	STRN4	467.46/424.89	492.11/501.55	446.18	496.83	0.1548	906.09	2594.3	0.99444	0.84	0.16	0.32001	0.85445	TRUE
TRA2A_3	TRA2A	523.11/509.32	634.66/507.64	516.21	571.15	0.14564	95.194	3052.1	0.99442	0.83999	0.16001	0.32002	0.85445	TRUE
HTRA3_3	HTRA3	1367/1476.9	1235.2/1415.3	1421.9	1325.3	-0.10153	6044.1	9455.4	0.99441	0.16001	0.83999	0.32002	0.85445	FALSE
PRDM7_4	PRDM7	433.06/413.76	425.38/519.82	423.41	472.6	0.15822	186.25	2447.3	0.9944	0.83999	0.16001	0.32003	0.85445	TRUE
TMC5_1	TMC5	833.74/839.58	783.28/746.23	836.66	764.76	-0.12948	17.042	5229.9	0.9943	0.16004	0.83996	0.32008	0.85446	FALSE
CD101_1	CD101	1059.4/1311.8	1130.6/1415.3	1185.6	1272.9	0.10247	31855	7717.7	0.99428	0.83996	0.16004	0.32009	0.85446	TRUE
SLITRK2_4	SLITRK2	408.78/539	397.33/445.71	473.89	421.52	-0.16858	8479.3	2774.5	0.99427	0.16005	0.83995	0.32009	0.85446	FALSE
C20orf96_3	C20orf96	853.98/724.54	931.9/785.83	789.26	858.86	0.12178	8376.7	4900.4	0.99427	0.83995	0.16005	0.32009	0.85446	TRUE
AOX1_2	AOX1	372.35/705.06	419.32/770.6	538.71	594.96	0.14303	55348	3200.7	0.99427	0.83995	0.16005	0.32009	0.85446	TRUE
FCF1_2	FCF1	243.85/318.21	244.16/239.61	281.03	241.88	-0.21558	2764.4	1550.4	0.99415	0.16008	0.83992	0.32015	0.85446	FALSE
TTC23L_3	TTC23L	877.25/884.11	941.76/967.56	880.68	954.66	0.11624	23.529	5537.9	0.9941	0.83991	0.16009	0.32017	0.85446	TRUE
DEGS2_1	DEGS2	828.68/770.93	746.89/992.94	799.81	869.91	0.12108	1667.7	4973.5	0.9941	0.83991	0.16009	0.32017	0.85446	TRUE
MED4_2	MED4	118.38/166.06	188.81/149.25	142.22	169.03	0.2475	1136.6	727.02	0.9941	0.83991	0.16009	0.32017	0.85446	TRUE
RHBDD1_1	RHBDD1	550.43/354.39	608.88/397.99	452.41	503.44	0.15386	19217	2634.7	0.99409	0.83991	0.16009	0.32018	0.85446	TRUE
FAM64A_3	FAM64A	636.44/594.66	743.09/609.17	615.55	676.13	0.13521	872.48	3713.7	0.99409	0.83991	0.16009	0.32018	0.85446	TRUE
IFNL1_3	IFNL1	532.22/565.91	570.21/414.23	549.06	492.22	-0.15736	567.38	3269.3	0.99409	0.16009	0.83991	0.32018	0.85446	FALSE
TOMM7_2	TOMM7	794.28/608.58	817.4/715.77	701.43	766.59	0.12797	17243	4296.1	0.99409	0.83991	0.16009	0.32018	0.85446	TRUE
C14orf105_4	C14orf105	883.32/919.36	978.91/973.65	901.34	976.28	0.1151	649.52	5683.1	0.99407	0.83991	0.16009	0.32019	0.85446	TRUE
EML4_3	EML4	758.87/842.36	888.68/852.83	800.62	870.76	0.12101	3485.8	4979.1	0.99403	0.83989	0.16011	0.32021	0.85446	TRUE
PCDHGB4_2	PCDHGB4	750.77/595.59	680.92/538.1	673.18	609.51	-0.14313	12041	4103.5	0.99402	0.16011	0.83989	0.32022	0.85446	FALSE
SGMS1_4	SGMS1	1462.1/1485.3	1441.5/1308.7	1473.7	1375.1	-0.099843	268.75	9840.5	0.99401	0.16011	0.83989	0.32022	0.85446	FALSE
COMMD1_2	COMMD1	863.09/831.23	984.22/854.86	847.16	919.54	0.11815	507.35	5303.2	0.99398	0.83988	0.16012	0.32023	0.85447	TRUE
MYO9B_1	MYO9B	1058.4/1176.3	1148.8/1254.9	1117.4	1201.8	0.10505	6958.9	7223.4	0.99387	0.83986	0.16014	0.32029	0.85451	TRUE
MAGEE2_4	MAGEE2	644.53/748.67	586.89/936.09	696.6	761.49	0.12832	5421.9	4263	0.99387	0.83986	0.16014	0.32029	0.85451	TRUE
RTN4RL2_4	RTN4RL2	990.58/951.83	1008.5/777.7	971.21	893.09	-0.12083	750.44	6176.9	0.99386	0.16015	0.83985	0.32029	0.85451	FALSE
SERPINA11_3	SERPINA11	639.47/467.57	497.42/495.46	553.52	496.44	-0.15673	14776	3298.9	0.99385	0.16015	0.83985	0.3203	0.85451	FALSE
TMEM89_3	TMEM89	338.96/263.47	301.79/219.3	301.22	260.54	-0.20853	2849.4	1674.9	0.99381	0.16016	0.83984	0.32032	0.85451	FALSE
MAGOH_1	MAGOH	641.5/495.4	561.11/459.92	568.45	510.52	-0.15478	10672	3398.3	0.99376	0.16017	0.83983	0.32034	0.85451	FALSE
MID1_3	MID1	634.41/616.93	686.23/687.34	625.67	686.78	0.13425	152.84	3781.9	0.99375	0.83983	0.16017	0.32034	0.85451	TRUE
OSBP_2	OSBP	1147.4/1097.5	1188.2/887.35	1122.4	1037.8	-0.11305	1246.1	7260.2	0.99374	0.16017	0.83983	0.32035	0.85451	FALSE
CHIT1_1	CHIT1	179.09/219.87	178.95/155.34	199.48	167.14	-0.25377	831.32	1058.9	0.99373	0.16018	0.83982	0.32035	0.85451	FALSE
RHO_2	RHO	1216.2/1096.6	1173/967.56	1156.4	1070.3	-0.11151	7158.6	7505.8	0.99371	0.16018	0.83982	0.32036	0.85451	FALSE
WFDC1_1	WFDC1	717.38/576.11	684.71/484.29	646.75	584.5	-0.14577	9979	3924.2	0.9937	0.16019	0.83981	0.32037	0.85451	FALSE
TSHZ3_3	TSHZ3	982.48/1128.1	857.59/1089.4	1055.3	973.49	-0.11628	10602	6776.9	0.99363	0.1602	0.8398	0.3204	0.85455	FALSE
CHTF8_2	CHTF8	734.58/672.59	840.15/697.5	703.59	768.82	0.12775	1921.5	4310.8	0.99359	0.83979	0.16021	0.32042	0.85455	TRUE
VEGFB_1	VEGFB	797.32/929.57	913.7/959.44	863.44	936.57	0.11716	8745.3	5417.1	0.99357	0.83978	0.16022	0.32043	0.85455	TRUE
AES_2	AES	540.31/551.06	558.84/419.31	545.69	489.07	-0.15772	57.76	3246.9	0.99355	0.16022	0.83978	0.32044	0.85455	FALSE
CXCL11_2	CXCL11	802.38/823.81	741.58/743.18	813.09	742.38	-0.13109	229.7	5065.8	0.99351	0.16023	0.83977	0.32046	0.85455	FALSE
TMPRSS2_1	TMPRSS2	630.37/704.14	802.24/658.92	667.25	730.58	0.13062	2720.9	4063.2	0.99346	0.83976	0.16024	0.32048	0.85455	TRUE
C14orf119_3	C14orf119	601.02/753.3	548.98/933.04	677.16	741.01	0.12981	11595	4130.6	0.99342	0.83975	0.16025	0.3205	0.85455	TRUE
FBXL14_1	FBXL14	81.958/178.12	151.65/159.4	130.04	155.53	0.2564	4623.7	658.17	0.99342	0.83975	0.16025	0.32051	0.85455	TRUE
FJX1_3	FJX1	355.15/305.22	266.15/308.64	330.18	287.4	-0.19958	1246.6	1855.2	0.99339	0.16026	0.83974	0.32052	0.85455	FALSE
C9orf170_4	C9orf170	82.97/106.69	78.859/68.024	94.828	73.441	-0.36435	281.26	463.54	0.99338	0.16026	0.83974	0.32052	0.85455	FALSE
DNAJB2_1	DNAJB2	551.44/560.34	671.82/554.34	555.89	613.08	0.14103	39.561	3314.7	0.99331	0.83972	0.16028	0.32056	0.85455	TRUE
NUP93_2	NUP93	523.11/506.53	580.83/558.4	514.82	569.62	0.14564	137.47	3042.9	0.9933	0.83972	0.16028	0.32056	0.85455	TRUE
PCP2_3	PCP2	795.29/754.23	686.98/724.91	774.76	705.95	-0.13401	843.06	4800	0.99328	0.16029	0.83971	0.32058	0.85455	FALSE
KIAA0226L_2	KIAA0226L	920.76/1104.9	959.2/906.64	1012.8	932.92	-0.11845	16955	6473.2	0.99324	0.1603	0.8397	0.32059	0.85455	FALSE
ACAD10_2	ACAD10	699.17/660.53	837.88/649.78	679.85	743.83	0.12957	746.45	4148.9	0.99324	0.8397	0.1603	0.32059	0.85455	TRUE
PRSS23_1	PRSS23	483.65/463.86	370.79/472.1	473.75	421.45	-0.16841	195.92	2773.6	0.99321	0.1603	0.8397	0.32061	0.85455	FALSE
LOC389895_2	LOC389895	1164.6/1250.6	1208.7/1382.8	1207.6	1295.7	0.10157	3693.6	7877.8	0.9932	0.83969	0.16031	0.32061	0.85455	TRUE
RNF180_2	RNF180	359.2/388.71	488.32/351.29	373.96	419.8	0.16643	435.56	2131	0.99317	0.83969	0.16031	0.32063	0.85455	TRUE
EBLN1_2	EBLN1	700.18/700.42	806.79/723.89	700.3	765.34	0.12795	0.029226	4288.3	0.99317	0.83969	0.16031	0.32063	0.85455	TRUE
LOXHD1_3	LOXHD1	822.61/789.48	718.07/753.34	806.05	735.7	-0.13157	548.75	5016.8	0.99315	0.16032	0.83968	0.32064	0.85455	FALSE
MPDU1_4	MPDU1	416.87/396.13	442.82/274.13	406.5	358.47	-0.18092	215.03	2338.6	0.99315	0.16032	0.83968	0.32064	0.85455	FALSE
HCN4_4	HCN4	446.21/393.35	541.4/395.96	419.78	468.68	0.1586	1397.3	2423.9	0.99314	0.83968	0.16032	0.32064	0.85455	TRUE
SPATA17_2	SPATA17	655.66/569.62	662.72/683.28	612.64	673	0.13536	3701.9	3694.1	0.99313	0.83968	0.16032	0.32065	0.85455	TRUE
MLH1_1	MLH1	780.12/539	742.34/702.57	659.56	722.45	0.13121	29068	4011	0.9931	0.83967	0.16033	0.32066	0.85455	TRUE
KALRN_1	KALRN	649.59/622.5	594.48/554.34	636.04	574.41	-0.1468	367.07	3851.9	0.99309	0.16033	0.83967	0.32066	0.85455	FALSE
CNEP1R1_4	CNEP1R1	876.24/771.86	1004.7/785.83	824.05	895.26	0.11944	5447.8	5142	0.99308	0.83966	0.16034	0.32067	0.85455	TRUE
C9orf171_1	C9orf171	809.46/765.36	689.26/1024.4	787.41	856.84	0.12175	972.2	4887.6	0.99305	0.83966	0.16034	0.32068	0.85455	TRUE
SMAD7_1	SMAD7	896.48/973.17	898.54/818.31	934.82	858.43	-0.12286	2941.1	5919.2	0.993	0.16036	0.83964	0.32071	0.85457	FALSE
PKIB_2	PKIB	711.31/640.12	654.38/569.57	675.72	611.98	-0.14273	2534	4120.8	0.99298	0.16036	0.83964	0.32072	0.85457	FALSE
RDH11_3	RDH11	1104.9/1210.7	1128.3/1359.5	1157.8	1243.9	0.10338	5592	7515.9	0.99297	0.83964	0.16036	0.32072	0.85457	TRUE
ERO1L_1	ERO1L	731.55/851.64	610.4/833.54	791.6	721.97	-0.13265	7211.1	4916.5	0.99295	0.16037	0.83963	0.32073	0.85457	FALSE
FGF11_3	FGF11	664.77/731.97	641.49/625.41	698.37	633.45	-0.14054	2257.8	4275.1	0.99286	0.16039	0.83961	0.32078	0.85463	FALSE
REXO2_2	REXO2	585.85/632.7	548.98/789.89	609.27	669.43	0.13564	1097.7	3671.5	0.99285	0.83961	0.16039	0.32078	0.85463	TRUE
FASTKD2_4	FASTKD2	1265.8/1530.7	1423.3/1564.5	1398.3	1493.9	0.095384	35096	9279.6	0.99282	0.8396	0.1604	0.3208	0.85465	TRUE
CRIP2_4	CRIP2	325.81/539	441.31/522.87	432.4	482.09	0.15657	22726	2505.2	0.99262	0.83955	0.16045	0.32089	0.85487	TRUE
EMC2_4	EMC2	866.12/988.94	873.52/829.48	927.53	851.5	-0.12325	7542.6	5867.7	0.99259	0.16045	0.83955	0.32091	0.85489	FALSE
IKBKAP_4	IKBKAP	293.43/228.22	324.54/272.09	260.82	298.32	0.19307	2126.3	1426.9	0.99252	0.83953	0.16047	0.32095	0.85494	TRUE
GPR78_4	GPR78	349.08/393.35	331.36/319.81	371.22	325.59	-0.18867	979.98	2113.7	0.99248	0.16048	0.83952	0.32096	0.85494	FALSE
CELF4_2	CELF4	692.09/579.82	555.8/592.92	635.95	574.36	-0.14672	6301.9	3851.3	0.99247	0.16049	0.83951	0.32097	0.85494	FALSE
FAM124A_4	FAM124A	668.82/890.61	715.8/705.62	779.71	710.71	-0.1335	24595	4834.3	0.99243	0.16049	0.83951	0.32099	0.85494	FALSE
OR7A17_1	OR7A17	1127.2/1344.3	1029/1264	1235.7	1146.5	-0.10803	23563	8083.1	0.99242	0.1605	0.8395	0.32099	0.85494	FALSE
PPEF1_2	PPEF1	870.17/937.92	781.01/877.2	904.04	829.1	-0.1247	2295	5702.1	0.99242	0.1605	0.8395	0.32099	0.85494	FALSE
CDA_4	CDA	1488.4/1442.6	1307.2/1427.5	1465.5	1367.4	-0.099923	1048.7	9779.5	0.99234	0.16052	0.83948	0.32103	0.85501	FALSE
C17orf98_4	C17orf98	18.213/47.313	16.682/25.382	32.763	21.032	-0.61586	423.42	142.77	0.99225	0.16054	0.83946	0.32107	0.85508	FALSE
DSTYK_4	DSTYK	513/465.71	530.78/554.34	489.35	542.56	0.14862	1117.8	2875.6	0.99224	0.83946	0.16054	0.32108	0.85508	TRUE
GPR139_1	GPR139	588.88/704.14	505.76/662.98	646.51	584.37	-0.14555	6641.7	3922.6	0.99217	0.16056	0.83944	0.32112	0.85508	FALSE
SYPL2_4	SYPL2	390.56/590.03	360.17/726.94	490.3	543.56	0.14849	19893	2881.8	0.99216	0.83944	0.16056	0.32112	0.85508	TRUE
MAGEE1_3	MAGEE1	481.63/340.47	510.31/215.24	411.05	362.77	-0.17978	9962.7	2367.8	0.9921	0.16057	0.83943	0.32115	0.85508	FALSE
ALKBH6_3	ALKBH6	725.48/648.47	683.95/561.45	686.98	622.7	-0.1415	2965	4197.4	0.99209	0.16058	0.83942	0.32115	0.85508	FALSE
C9orf171_4	C9orf171	340.98/378.51	431.45/377.68	359.75	404.57	0.16896	703.97	2041.1	0.99209	0.83942	0.16058	0.32115	0.85508	TRUE
KRT33A_2	KRT33A	1239.5/1417.5	1443.7/1399.1	1328.5	1421.4	0.097417	15853	8764	0.99208	0.83942	0.16058	0.32116	0.85508	TRUE
OR2D3_1	OR2D3	566.62/726.4	611.16/806.13	646.51	708.64	0.13219	12765	3922.6	0.99206	0.83942	0.16058	0.32117	0.85508	TRUE
DNALI1_4	DNALI1	486.69/373.87	505.76/453.83	430.28	479.79	0.1568	6364	2491.5	0.99201	0.8394	0.1606	0.32119	0.85508	TRUE
SLC9A3_2	SLC9A3	979.45/845.15	975.12/1000	912.3	987.59	0.11428	9018	5760.2	0.992	0.8394	0.1606	0.3212	0.85508	TRUE
NARFL_1	NARFL	552.46/423.97	511.07/571.6	488.21	541.33	0.14873	8254.9	2868.1	0.99196	0.83939	0.16061	0.32122	0.85508	TRUE
COL20A1_3	COL20A1	320.75/231	229.75/244.68	275.87	237.22	-0.21695	4027.3	1518.8	0.99192	0.16062	0.83938	0.32124	0.85508	FALSE
KRTAP2-3_2	KRTAP2-3	748.75/658.68	674.09/603.08	703.71	638.58	-0.1399	4056.6	4311.6	0.99187	0.16063	0.83937	0.32126	0.85508	FALSE
TMEM8C_3	TMEM8C	407.77/402.63	329.84/384.79	405.2	357.32	-0.18094	13.196	2330.3	0.99186	0.16063	0.83937	0.32127	0.85508	FALSE
GNMT_3	GNMT	819.58/872.98	954.65/882.28	846.28	918.46	0.11796	1425.9	5297	0.99182	0.83936	0.16064	0.32129	0.85508	TRUE
CLSTN1_4	CLSTN1	537.28/638.27	524.72/533.02	587.77	528.87	-0.15208	5099.4	3527.3	0.9918	0.16065	0.83935	0.3213	0.85508	FALSE
MTRNR2L6_4	MTRNR2L6	719.41/573.33	617.22/551.3	646.37	584.26	-0.14551	10670	3921.6	0.99176	0.16066	0.83934	0.32131	0.85508	FALSE
LRRCC1_4	LRRCC1	938.97/695.79	854.56/638.61	817.38	746.58	-0.13053	29570	5095.6	0.99175	0.16066	0.83934	0.32132	0.85508	FALSE
NT5C1A_4	NT5C1A	386.52/473.13	499.69/458.91	429.83	479.3	0.15683	3751.3	2488.6	0.99175	0.83934	0.16066	0.32132	0.85508	TRUE
PGAM2_4	PGAM2	38.449/34.325	32.605/15.229	36.387	23.917	-0.58541	8.5033	160.35	0.99174	0.16066	0.83934	0.32133	0.85508	FALSE
FAM78A_3	FAM78A	967.3/873.91	1136.6/855.88	920.61	996.26	0.11381	4361.5	5818.8	0.99173	0.83934	0.16066	0.32133	0.85508	TRUE
SLC46A3_3	SLC46A3	529.18/487.05	560.35/564.5	508.12	562.42	0.14623	887.64	2998.7	0.99172	0.83933	0.16067	0.32133	0.85508	TRUE
CBLB_2	CBLB	921.77/770.93	772.67/775.67	846.35	774.17	-0.12845	11377	5297.5	0.99172	0.16067	0.83933	0.32134	0.85508	FALSE
RAB5A_1	RAB5A	528.17/571.47	466.33/519.82	549.82	493.08	-0.15685	937.43	3274.4	0.99167	0.16068	0.83932	0.32136	0.85508	FALSE
CNGA3_3	CNGA3	410.8/462	554.29/418.29	436.4	486.29	0.15583	1310.8	2531.1	0.99167	0.83932	0.16068	0.32136	0.85508	TRUE
TMEM248_2	TMEM248	648.58/624.35	603.58/546.22	636.47	574.9	-0.14654	293.49	3854.7	0.99165	0.16068	0.83932	0.32137	0.85508	FALSE
INPP5F_2	INPP5F	657.69/557.56	568.7/766.54	607.62	667.62	0.13563	5013	3660.4	0.99162	0.83931	0.16069	0.32138	0.85508	TRUE
SMYD1_3	SMYD1	634.41/694.86	655.9/547.24	664.64	601.57	-0.14362	1826.7	4045.5	0.99162	0.16069	0.83931	0.32138	0.85508	FALSE
PHB_1	PHB	216.53/122.46	162.27/117.77	169.49	140.02	-0.27382	4424.8	883.5	0.99161	0.16069	0.83931	0.32139	0.85508	FALSE
PDZD4_4	PDZD4	1327.5/1590.1	1475.6/1637.6	1458.8	1556.6	0.093555	34476	9729.7	0.99151	0.83928	0.16072	0.32144	0.85517	TRUE
OR4K17_4	OR4K17	705.24/996.37	824.99/1021.4	850.8	923.18	0.11765	42376	5328.6	0.99148	0.83927	0.16073	0.32145	0.85518	TRUE
FLYWCH2_1	FLYWCH2	687.03/708.77	565.66/700.54	697.9	633.1	-0.14037	236.42	4271.9	0.99142	0.16074	0.83926	0.32148	0.85524	FALSE
C5AR1_1	C5AR1	727.5/715.27	530.02/780.75	721.38	655.39	-0.13822	74.836	4432.6	0.99129	0.16077	0.83923	0.32154	0.85532	FALSE
CLPTM1_2	CLPTM1	535.26/648.47	423.87/641.66	591.86	532.76	-0.1515	6409.1	3554.7	0.99128	0.16077	0.83923	0.32155	0.85532	FALSE
COX18_3	COX18	382.47/409.12	429.18/456.88	395.8	443.03	0.16225	355.17	2270.1	0.99126	0.83922	0.16078	0.32156	0.85532	TRUE
KRTAP21-1_2	KRTAP21-1	634.41/665.17	621.02/803.09	649.79	712.05	0.13181	473	3944.8	0.99124	0.83922	0.16078	0.32157	0.85532	TRUE
PLK4_2	PLK4	493.77/385.93	410.98/368.55	439.85	389.76	-0.174	5814.9	2553.4	0.99124	0.16078	0.83922	0.32157	0.85532	FALSE
MARK1_3	MARK1	884.33/980.59	875.03/837.61	932.46	856.32	-0.12276	4632.9	5902.5	0.99112	0.16081	0.83919	0.32163	0.85543	FALSE
MTCP1_2	MTCP1	594.95/567.76	548.22/497.49	581.36	522.85	-0.15274	369.69	3484.4	0.99108	0.16082	0.83918	0.32165	0.85543	FALSE
PTGDR_1	PTGDR	466.45/535.29	489.08/620.34	500.87	554.71	0.14701	2369.5	2951.1	0.991	0.83916	0.16084	0.32168	0.85543	TRUE
PAEP_2	PAEP	961.23/1197.7	980.43/1013.2	1079.5	996.84	-0.11476	27953	6950.4	0.99098	0.16085	0.83915	0.3217	0.85543	FALSE
TMEM246_4	TMEM246	454.31/452.72	410.22/394.94	453.52	402.58	-0.17148	1.2555	2641.9	0.99098	0.16085	0.83915	0.3217	0.85543	FALSE
KIAA0319L_1	KIAA0319L	278.25/282.03	282.83/355.35	280.14	319.09	0.18719	7.1193	1545	0.99096	0.83915	0.16085	0.3217	0.85543	TRUE
TMC6_2	TMC6	806.42/948.12	796.17/811.21	877.27	803.69	-0.12624	10039	5514	0.99094	0.16086	0.83914	0.32171	0.85543	FALSE
MYH7_1	MYH7	880.29/987.09	796.17/918.83	933.69	857.5	-0.12267	5703.2	5911.2	0.99094	0.16086	0.83914	0.32172	0.85543	FALSE
ZNF550_2	ZNF550	1251.6/1112.3	1098.7/1091.4	1182	1095.1	-0.11008	9701.9	7691.5	0.99093	0.16086	0.83914	0.32172	0.85543	FALSE
PON3_4	PON3	195.28/256.98	157.72/225.39	226.13	191.56	-0.23824	1903.1	1217.4	0.99093	0.16086	0.83914	0.32172	0.85543	FALSE
PET117_4	PET117	354.14/292.23	345.77/216.25	323.18	281.01	-0.20107	1916.3	1811.4	0.9909	0.16087	0.83913	0.32173	0.85544	FALSE
NADK_1	NADK	382.47/346.04	400.36/418.29	364.25	409.33	0.16788	663.65	2069.6	0.99082	0.83911	0.16089	0.32177	0.85551	TRUE
PRKCH_1	PRKCH	919.75/793.2	922.04/936.09	856.47	929.07	0.11724	8007.8	5368.3	0.99079	0.83911	0.16089	0.32179	0.85552	TRUE
PRR12_3	PRR12	495.79/585.39	472.4/496.47	540.59	484.43	-0.15793	4013.5	3213.1	0.99069	0.16092	0.83908	0.32184	0.85559	FALSE
SLC25A23_3	SLC25A23	508.95/518.59	636.18/500.53	513.77	568.36	0.1454	46.509	3036	0.99069	0.83908	0.16092	0.32184	0.85559	TRUE
TSSC4_4	TSSC4	819.58/759.8	781.01/937.1	789.69	859.06	0.12132	1786.8	4903.3	0.99063	0.83907	0.16093	0.32187	0.85565	TRUE
NPVF_1	NPVF	1005.8/1076.1	1087.3/1156.4	1041	1121.9	0.10791	2477.7	6674.2	0.99054	0.83905	0.16095	0.32191	0.8557	TRUE
RPS2_4	RPS2	188.2/255.12	245.68/266	221.66	255.84	0.20602	2239.3	1190.6	0.99054	0.83904	0.16096	0.32191	0.8557	TRUE
ZNF503_1	ZNF503	95.112/72.362	60.661/67.008	83.737	63.835	-0.38622	258.78	403.78	0.99049	0.16097	0.83903	0.32194	0.85574	FALSE
OR5K2_1	OR5K2	830.71/798.76	740.06/748.26	814.73	744.16	-0.13055	510.27	5077.2	0.99045	0.16098	0.83902	0.32195	0.85574	FALSE
UGGT1_4	UGGT1	1007.8/963.9	1052.5/1076.2	985.84	1064.3	0.11042	962.82	6280.9	0.99044	0.83902	0.16098	0.32196	0.85574	TRUE
MANSC4_4	MANSC4	742.68/675.38	816.65/732.02	709.03	774.33	0.12694	2264.9	4348	0.99036	0.839	0.161	0.322	0.85579	TRUE
CT45A7_4	CT45A7	404.73/415.62	376.86/347.23	410.17	362.04	-0.17962	59.255	2362.2	0.99034	0.161	0.839	0.32201	0.85579	FALSE
CENPA_2	CENPA	70.828/76.073	86.442/97.467	73.45	91.954	0.32025	13.754	349.14	0.9903	0.83898	0.16102	0.32204	0.85579	TRUE
FGL1_4	FGL1	601.02/440.66	526.23/625.41	520.84	575.82	0.14451	12858	3082.6	0.99022	0.83897	0.16103	0.32207	0.85579	TRUE
FRG2_2	FRG2	580.79/642.91	527.75/575.66	611.85	551.71	-0.14901	1929.4	3688.8	0.9902	0.16104	0.83896	0.32207	0.85579	FALSE
PGAP3_3	PGAP3	863.09/643.83	796.17/575.66	753.46	685.92	-0.13531	24036	4653	0.99016	0.16105	0.83895	0.3221	0.85579	FALSE
UHRF1_3	UHRF1	1077.6/1212.5	1273.9/1186.9	1145.1	1230.4	0.10358	9103	7423.7	0.99014	0.83895	0.16105	0.32211	0.85579	TRUE
CPD_3	CPD	475.56/486.12	533.82/533.02	480.84	533.42	0.14942	55.807	2819.9	0.99013	0.83894	0.16106	0.32211	0.85579	TRUE
PCDHGC3_1	PCDHGC3	612.15/570.54	501.21/563.48	591.35	532.34	-0.15138	865.68	3551.3	0.99013	0.16106	0.83894	0.32211	0.85579	FALSE
TBC1D10A_2	TBC1D10A	776.07/900.81	815.13/1005.1	838.44	910.13	0.11823	7780.2	5242.3	0.99011	0.83894	0.16106	0.32212	0.85579	TRUE
TFEB_1	TFEB	613.17/577.97	597.51/475.15	595.57	536.33	-0.15087	619.51	3579.5	0.99009	0.16107	0.83893	0.32213	0.85579	FALSE
ELMO3_2	ELMO3	877.25/1017.7	752.95/1295.5	947.48	1024.2	0.11225	9863.2	6008.7	0.99008	0.83893	0.16107	0.32213	0.85579	TRUE
MYH7_3	MYH7	497.82/569.62	456.47/499.52	533.72	477.99	-0.15877	2577.5	3167.6	0.99006	0.16107	0.83893	0.32215	0.85579	FALSE
ASXL3_3	ASXL3	966.29/976.88	1083.6/1015.3	971.59	1049.4	0.11106	56.082	6179.6	0.99005	0.83893	0.16107	0.32215	0.85579	TRUE
FBRS_4	FBRS	1242.5/1139.2	1402.8/1153.4	1190.9	1278.1	0.10186	5334.1	7756.2	0.99004	0.83892	0.16108	0.32215	0.85579	TRUE
RD3_3	RD3	258.02/254.19	282.83/155.34	256.1	219.08	-0.2243	7.302	1398.2	0.99004	0.16108	0.83892	0.32215	0.85579	FALSE
RAB25_3	RAB25	615.19/552.92	634.66/416.26	584.05	525.46	-0.15223	1938.9	3502.5	0.98999	0.16109	0.83891	0.32218	0.8558	FALSE
PBX3_1	PBX3	562.57/515.81	471.64/718.82	539.19	595.23	0.14239	1093.5	3203.9	0.98998	0.83891	0.16109	0.32218	0.8558	TRUE
EOGT_1	EOGT	804.4/761.65	762.05/666.02	783.03	714.04	-0.13288	913.65	4857.2	0.9899	0.16111	0.83889	0.32222	0.85582	FALSE
BAG4_2	BAG4	844.87/863.7	774.18/1079.2	854.29	926.71	0.11727	177.26	5353	0.9899	0.83889	0.16111	0.32222	0.85582	TRUE
TMEM192_3	TMEM192	554.48/651.26	589.93/735.06	602.87	662.49	0.13585	4682.8	3628.5	0.98987	0.83888	0.16112	0.32224	0.85582	TRUE
ADAM7_4	ADAM7	869.16/891.53	837.88/1070.1	880.35	953.99	0.11578	250.35	5535.5	0.98984	0.83887	0.16113	0.32225	0.85582	TRUE
FANCI_2	FANCI	348.07/427.68	497.42/371.59	387.87	434.51	0.1634	3168.8	2219.6	0.98984	0.83887	0.16113	0.32225	0.85582	TRUE
BEST1_1	BEST1	651.61/793.2	625.56/687.34	722.41	656.45	-0.13791	10023	4439.6	0.98981	0.16113	0.83887	0.32227	0.85582	FALSE
ATP5J_1	ATP5J	582.81/616.93	647.55/671.1	599.87	659.33	0.13613	582.06	3608.4	0.98979	0.83886	0.16114	0.32228	0.85582	TRUE
CHCHD1_1	CHCHD1	542.34/457.36	612.67/494.44	499.85	553.56	0.14696	3610.4	2944.4	0.98976	0.83885	0.16115	0.32229	0.85582	TRUE
ARSK_2	ARSK	639.47/517.66	720.35/553.33	578.57	636.84	0.13821	7418.7	3465.8	0.98976	0.83885	0.16115	0.32229	0.85582	TRUE
SPAM1_3	SPAM1	944.03/967.61	1085.1/980.76	955.82	1032.9	0.1118	277.86	6067.8	0.98973	0.83885	0.16115	0.32231	0.85582	TRUE
TTPAL_1	TTPAL	834.76/767.22	969.06/772.63	800.99	870.84	0.12049	2280.5	4981.7	0.98971	0.83884	0.16116	0.32232	0.85582	TRUE
RAB3C_3	RAB3C	896.48/1015.8	806.79/951.32	956.16	879.05	-0.12117	7124.7	6070.2	0.9897	0.16116	0.83884	0.32232	0.85582	FALSE
KLC4_3	KLC4	626.32/709.7	525.47/684.3	668.01	604.89	-0.14298	3476.3	4068.4	0.98966	0.16117	0.83883	0.32234	0.85584	FALSE
SLC30A1_2	SLC30A1	796.31/719.91	671.06/709.68	758.11	690.37	-0.13484	2918.4	4685	0.98961	0.16118	0.83882	0.32237	0.85586	FALSE
STIP1_4	STIP1	629.35/542.71	458.75/595.97	586.03	527.36	-0.15193	3753.4	3515.7	0.98958	0.16119	0.83881	0.32238	0.85586	FALSE
MIEF1_2	MIEF1	793.27/862.77	730.96/782.78	828.02	756.87	-0.12946	2415.4	5169.7	0.98958	0.16119	0.83881	0.32238	0.85586	FALSE
TSSC4_1	TSSC4	1249.6/1132.7	1072.9/1135.1	1191.2	1104	-0.10953	6828.6	7758.4	0.98955	0.1612	0.8388	0.32239	0.85586	FALSE
CELF3_4	CELF3	796.31/677.23	649.83/690.39	736.77	670.11	-0.13662	7089.4	4538.2	0.98951	0.16121	0.83879	0.32241	0.85586	FALSE
ZNF664_1	ZNF664	960.22/1030.7	1017.6/1131	995.46	1074.3	0.10987	2483	6349.4	0.98951	0.83879	0.16121	0.32241	0.85586	TRUE
STX1B_4	STX1B	483.65/471.28	429.93/420.33	477.47	425.13	-0.16712	76.548	2797.8	0.98944	0.16122	0.83878	0.32245	0.85588	FALSE
FKBP10_3	FKBP10	559.54/885.04	545.19/767.55	722.29	656.37	-0.13787	52975	4438.8	0.98942	0.16123	0.83877	0.32246	0.85588	FALSE
IL16_4	IL16	601.02/590.95	674.85/635.56	595.99	655.21	0.13645	50.7	3582.4	0.98941	0.83877	0.16123	0.32246	0.85588	TRUE
BET1_2	BET1	439.13/404.48	448.89/492.41	421.81	470.65	0.15772	600.26	2436.9	0.98941	0.83877	0.16123	0.32246	0.85588	TRUE
ZBTB24_4	ZBTB24	297.48/348.82	270.7/291.39	323.15	281.04	-0.20074	1318.1	1811.2	0.98938	0.16124	0.83876	0.32248	0.85588	FALSE
SLC39A13_1	SLC39A13	440.14/437.88	496.66/481.24	439.01	488.95	0.15509	2.5594	2547.9	0.98934	0.83875	0.16125	0.3225	0.85588	TRUE
CENPH_4	CENPH	407.77/384.07	410.98/475.15	395.92	443.06	0.16192	280.64	2270.9	0.9893	0.83874	0.16126	0.32252	0.85588	TRUE
TPTE_4	TPTE	361.22/446.23	436.76/466.01	403.73	451.39	0.16061	3613.3	2320.8	0.9893	0.83874	0.16126	0.32252	0.85588	TRUE
MKRN2OS_3	MKRN2OS	595.96/615.07	628.6/462.97	605.52	545.78	-0.14959	182.6	3646.3	0.98928	0.16126	0.83874	0.32253	0.85588	FALSE
PPAN_3	PPAN	454.31/553.85	547.46/568.56	504.08	558.01	0.14637	4953.7	2972.2	0.98927	0.83873	0.16127	0.32253	0.85588	TRUE
TNS2_4	TNS2	508.95/500.97	391.26/510.69	504.96	450.97	-0.16277	31.856	2978	0.98923	0.16128	0.83872	0.32255	0.8559	FALSE
KIAA1191_4	KIAA1191	250.93/315.42	294.2/193.92	283.18	244.06	-0.21365	2079.5	1563.6	0.98921	0.16128	0.83872	0.32256	0.8559	FALSE
PGM1_4	PGM1	1123.1/1122.5	1010/1067.1	1122.8	1038.5	-0.11249	0.17455	7263	0.98916	0.16129	0.83871	0.32258	0.8559	FALSE
PTPN12_3	PTPN12	620.25/585.39	571.73/514.75	602.82	543.24	-0.14988	607.63	3628.2	0.98915	0.16129	0.83871	0.32259	0.8559	FALSE
PAPSS2_1	PAPSS2	627.33/512.1	468.6/555.36	569.71	511.98	-0.15386	6639.3	3406.7	0.98914	0.1613	0.8387	0.32259	0.8559	FALSE
LPCAT2_3	LPCAT2	630.37/771.86	612.67/659.93	701.11	636.3	-0.13972	10010	4293.9	0.98904	0.16132	0.83868	0.32264	0.85599	FALSE
CNTNAP5_3	CNTNAP5	953.14/927.71	1036.5/997	940.43	1016.8	0.1125	323.2	5958.8	0.98903	0.83867	0.16133	0.32265	0.85599	TRUE
KIF3A_1	KIF3A	679.95/587.24	716.56/673.13	633.59	694.84	0.13293	4296.9	3835.3	0.98899	0.83867	0.16133	0.32267	0.856	TRUE
ATP5J2_3	ATP5J2	333.9/275.53	296.48/231.48	304.72	263.98	-0.2063	1703.6	1696.6	0.98896	0.16134	0.83866	0.32268	0.85602	FALSE
HAS1_3	HAS1	534.24/471.28	615.71/497.49	502.76	556.6	0.14648	1982.3	2963.5	0.98893	0.83865	0.16135	0.3227	0.85602	TRUE
ITGA8_1	ITGA8	989.56/1045.5	942.52/933.04	1017.5	937.78	-0.11766	1566.3	6506.9	0.9889	0.16136	0.83864	0.32271	0.85604	FALSE
EHD4_2	EHD4	1069.5/791.34	1068.4/944.21	930.42	1006.3	0.11299	38686	5888.1	0.98887	0.83864	0.16136	0.32273	0.85605	TRUE
POMT1_1	POMT1	1166.6/1200.5	1019.9/1173.7	1183.5	1096.8	-0.10977	572.19	7702.9	0.98884	0.16137	0.83863	0.32274	0.85605	FALSE
CTPS1_2	CTPS1	441.16/557.56	646.04/459.92	499.36	552.98	0.14688	6774.6	2941.2	0.98877	0.83861	0.16139	0.32278	0.85605	TRUE
ANAPC5_2	ANAPC5	157.84/128.95	126.63/106.6	143.4	116.62	-0.29596	417.38	733.7	0.98873	0.1614	0.8386	0.3228	0.85605	FALSE
WBP1L_1	WBP1L	543.35/473.13	477.7/430.48	508.24	454.09	-0.1622	2465.1	2999.6	0.98873	0.1614	0.8386	0.3228	0.85605	FALSE
TGM7_4	TGM7	244.86/233.78	282.83/267.02	239.32	274.92	0.1993	61.356	1296.6	0.9887	0.83859	0.16141	0.32281	0.85605	TRUE
TMSB15A_3	TMSB15A	706.25/722.69	804.51/755.37	714.47	779.94	0.12632	135.07	4385.2	0.98865	0.83858	0.16142	0.32284	0.85605	TRUE
TUFT1_3	TUFT1	631.38/550.13	542.91/520.84	590.76	531.88	-0.1512	3300.3	3547.3	0.9886	0.16143	0.83857	0.32286	0.85605	FALSE
KIAA0754_2	KIAA0754	743.69/822.88	722.62/981.77	783.29	852.2	0.1215	3135.7	4859	0.9886	0.83857	0.16143	0.32286	0.85605	TRUE
ZFYVE27_3	ZFYVE27	1028/1123.5	1230.7/1085.3	1075.7	1158	0.10621	4555.2	6923.7	0.98856	0.83856	0.16144	0.32288	0.85605	TRUE
HEY2_3	HEY2	819.58/824.74	775.7/1010.2	822.16	892.95	0.11903	13.314	5128.8	0.98852	0.83855	0.16145	0.3229	0.85605	TRUE
VPS33A_1	VPS33A	460.38/438.81	478.46/521.85	449.59	500.16	0.15344	232.66	2616.5	0.9885	0.83855	0.16145	0.32291	0.85605	TRUE
TIGAR_2	TIGAR	595.96/518.59	589.93/638.61	557.28	614.27	0.14023	2993.2	3323.9	0.98849	0.83854	0.16146	0.32291	0.85605	TRUE
SYPL2_3	SYPL2	717.38/603.01	628.6/566.53	660.2	597.56	-0.14358	6540.2	4015.3	0.98849	0.16146	0.83854	0.32291	0.85605	FALSE
CNTN1_3	CNTN1	524.13/601.16	610.4/629.47	562.64	619.94	0.13967	2967.1	3359.6	0.98848	0.83854	0.16146	0.32292	0.85605	TRUE
FAM221B_3	FAM221B	927.84/856.28	969.81/962.48	892.06	966.15	0.11498	2560.6	5617.8	0.98847	0.83854	0.16146	0.32292	0.85605	TRUE
LURAP1L_1	LURAP1L	983.49/893.39	840.15/884.31	938.44	862.23	-0.12206	4059.4	5944.8	0.98844	0.16147	0.83853	0.32294	0.85605	FALSE
LBHD1_3	LBHD1	714.35/685.58	687.74/582.77	699.96	635.26	-0.13973	413.78	4286	0.9884	0.16148	0.83852	0.32296	0.85605	FALSE
RSPH4A_4	RSPH4A	799.34/894.32	740.06/1097.5	846.83	918.79	0.11753	4510.2	5300.9	0.98837	0.83851	0.16149	0.32297	0.85605	TRUE
EIF3D_1	EIF3D	129.51/120.6	125.11/174.63	125.06	149.87	0.25922	39.7	630.23	0.98836	0.83851	0.16149	0.32298	0.85605	TRUE
TSPAN16_1	TSPAN16	370.33/507.46	279.04/698.51	438.89	488.78	0.15497	9402.6	2547.2	0.98836	0.83851	0.16149	0.32298	0.85605	TRUE
CON185_1	CON185	879.28/913.8	1101/840.65	896.54	970.82	0.11472	595.92	5649.3	0.98834	0.83851	0.16149	0.32299	0.85605	TRUE
MAU2_4	MAU2	682.98/669.81	666.51/813.24	676.4	739.87	0.12923	86.748	4125.4	0.98832	0.8385	0.1615	0.323	0.85605	TRUE
OR1G1_1	OR1G1	600.01/475.92	498.18/466.01	537.96	482.1	-0.15788	7699.7	3195.8	0.9883	0.1615	0.8385	0.323	0.85605	FALSE
TRIM55_4	TRIM55	652.63/603.01	734.75/642.67	627.82	688.71	0.13335	1230.7	3796.4	0.98828	0.83849	0.16151	0.32302	0.85605	TRUE
TRIOBP_3	TRIOBP	827.67/1002.9	961.47/1019.3	915.27	990.41	0.11371	15345	5781.2	0.98826	0.83849	0.16151	0.32303	0.85605	TRUE
LOC100133267_3	LOC100133267	461.39/562.19	445.86/469.06	511.79	457.46	-0.16159	5080.6	3022.9	0.98825	0.16151	0.83849	0.32303	0.85605	FALSE
SCNN1A_2	SCNN1A	118.38/120.6	170.61/116.76	119.49	143.68	0.26394	2.4629	599.16	0.98823	0.83848	0.16152	0.32304	0.85605	TRUE
CIR1_1	CIR1	727.5/803.4	686.23/708.66	765.45	697.45	-0.13405	2880.3	4735.7	0.98822	0.16152	0.83848	0.32304	0.85605	FALSE
SMCO3_2	SMCO3	359.2/448.09	383.68/518.81	403.64	451.24	0.16045	3950.6	2320.3	0.98821	0.83848	0.16152	0.32305	0.85605	TRUE
SYT13_4	SYT13	828.68/897.1	835.6/1035.6	862.89	935.59	0.11657	2340.3	5413.2	0.98814	0.83846	0.16154	0.32309	0.85612	TRUE
RPGRIP1L_4	RPGRIP1L	795.29/923.08	686.98/886.34	859.18	786.66	-0.12707	8164.1	5387.2	0.98809	0.16155	0.83845	0.32311	0.85614	FALSE
NOC3L_2	NOC3L	374.38/255.12	444.34/268.03	314.75	356.19	0.17791	7110.7	1758.9	0.98807	0.83844	0.16156	0.32312	0.85614	TRUE
TFAM_4	TFAM	750.77/575.18	812.85/638.61	662.98	725.73	0.13029	15416	4034.2	0.98802	0.83843	0.16157	0.32314	0.85617	TRUE
OR5AN1_1	OR5AN1	1037.1/1128.1	1164.7/1165.5	1082.6	1165.1	0.10586	4138.7	6973.1	0.98801	0.83843	0.16157	0.32315	0.85617	TRUE
ZDHHC7_3	ZDHHC7	1419.6/1232.9	1244.3/1223.4	1326.3	1233.9	-0.10411	17420	8747.4	0.98798	0.16158	0.83842	0.32316	0.85618	FALSE
SPATA12_1	SPATA12	851.96/888.75	683.95/910.71	870.35	797.33	-0.12628	676.9	5465.5	0.98778	0.16163	0.83837	0.32326	0.85635	FALSE
APOC4_3	APOC4	337.95/417.47	511.07/336.06	377.71	423.56	0.16488	3161.9	2154.9	0.98775	0.83836	0.16164	0.32328	0.85635	TRUE
GTF2H4_3	GTF2H4	766.96/626.21	682.43/581.75	696.59	632.09	-0.13995	9906.1	4263	0.98774	0.16164	0.83836	0.32328	0.85635	FALSE
LY6G6D_3	LY6G6D	301.52/261.62	334.39/306.61	281.57	320.5	0.18623	796.33	1553.8	0.98772	0.83836	0.16164	0.32329	0.85635	TRUE
RCC1_4	RCC1	223.61/218.94	308.61/202.04	221.28	255.33	0.20562	10.917	1188.4	0.98772	0.83836	0.16164	0.32329	0.85635	TRUE
CTSS_1	CTSS	566.62/652.18	528.51/570.59	609.4	549.55	-0.14889	3660.4	3672.4	0.98771	0.16165	0.83835	0.32329	0.85635	FALSE
FREM2_1	FREM2	918.74/787.63	795.41/766.54	853.18	780.98	-0.12742	8594.5	5345.3	0.98764	0.16166	0.83834	0.32333	0.85636	FALSE
ADAM21_1	ADAM21	690.06/737.53	812.1/746.23	713.8	779.16	0.12624	1126.6	4380.6	0.98759	0.83832	0.16168	0.32335	0.85636	TRUE
APOM_4	APOM	552.46/611.36	613.43/667.04	581.91	640.24	0.13758	1735.1	3488.1	0.98756	0.83831	0.16169	0.32337	0.85636	TRUE
KRT40_2	KRT40	972.36/1063.2	1063.8/1131	1017.8	1097.4	0.10863	4122.1	6508.4	0.98752	0.83831	0.16169	0.32339	0.85636	TRUE
GLRX_1	GLRX	680.96/903.59	664.24/781.76	792.28	723	-0.13183	24783	4921.3	0.98751	0.1617	0.8383	0.32339	0.85636	FALSE
PRKCSH_3	PRKCSH	425.98/392.42	360.93/553.33	409.2	457.13	0.15943	562.97	2355.9	0.98745	0.83829	0.16171	0.32342	0.85636	TRUE
NME9_2	NME9	409.79/326.56	301.79/344.18	368.17	322.98	-0.18837	3463.9	2094.4	0.98742	0.16172	0.83828	0.32344	0.85636	FALSE
ECSCR_2	ECSCR	773.03/821.03	802.24/652.82	797.03	727.53	-0.13145	1151.7	4954.2	0.98739	0.16173	0.83827	0.32345	0.85636	FALSE
CLEC4M_1	CLEC4M	827.67/928.64	987.25/915.78	878.16	951.52	0.11563	5097.4	5520.2	0.98739	0.83827	0.16173	0.32345	0.85636	TRUE
MOSPD3_1	MOSPD3	814.52/541.79	781.77/701.56	678.15	741.66	0.12897	37192	4137.3	0.98738	0.83827	0.16173	0.32346	0.85636	TRUE
TEX261_3	TEX261	553.47/609.51	589.17/690.39	581.49	639.78	0.1376	1570.3	3485.3	0.98737	0.83827	0.16173	0.32346	0.85636	TRUE
NALCN_4	NALCN	108.27/111.33	93.266/80.207	109.8	86.737	-0.33665	4.6833	545.42	0.98736	0.16173	0.83827	0.32347	0.85636	FALSE
TP53RK_1	TP53RK	377.41/347.89	444.34/370.58	362.65	407.46	0.16763	435.65	2059.4	0.98735	0.83827	0.16173	0.32347	0.85636	TRUE
LRRC10B_4	LRRC10B	667.8/744.03	777.22/764.51	705.92	770.86	0.1268	2905	4326.7	0.98735	0.83826	0.16174	0.32347	0.85636	TRUE
ZNF689_2	ZNF689	448.24/442.52	388.23/402.05	445.38	395.14	-0.17226	16.351	2589.1	0.98733	0.16174	0.83826	0.32348	0.85636	FALSE
MSI2_1	MSI2	594.95/658.68	723.38/651.81	626.82	687.59	0.13332	2030.4	3789.6	0.98733	0.83826	0.16174	0.32348	0.85636	TRUE
SLC12A3_1	SLC12A3	450.26/603.01	583.86/579.72	526.64	581.79	0.14343	11667	3120.8	0.98729	0.83825	0.16175	0.3235	0.85636	TRUE
CCSER1_3	CCSER1	521.09/474.06	555.8/546.22	497.58	551.01	0.14689	1105.8	2929.5	0.98729	0.83825	0.16175	0.3235	0.85636	TRUE
CASR_4	CASR	698.16/836.8	704.42/694.45	767.48	699.44	-0.13375	9610.4	4749.7	0.98728	0.16175	0.83825	0.32351	0.85636	FALSE
PLCB2_3	PLCB2	440.14/457.36	450.41/346.21	448.75	398.31	-0.17163	148.26	2611	0.98722	0.16177	0.83823	0.32353	0.8564	FALSE
PRKX_3	PRKX	957.19/792.27	891.71/1004.1	874.73	947.91	0.11579	13599	5496.1	0.98718	0.83822	0.16178	0.32355	0.8564	TRUE
LPIN3_4	LPIN3	252.96/211.52	210.8/183.77	232.24	197.28	-0.23425	858.52	1254	0.98714	0.16179	0.83821	0.32357	0.8564	FALSE
THAP1_2	THAP1	533.23/422.11	578.55/481.24	477.67	529.9	0.1494	6174	2799.2	0.98713	0.83821	0.16179	0.32358	0.8564	TRUE
BTN3A2_1	BTN3A2	842.85/753.3	739.3/717.8	798.08	728.55	-0.13132	4009.2	4961.5	0.98703	0.16181	0.83819	0.32363	0.8564	FALSE
DHODH_4	DHODH	635.43/568.69	611.16/474.14	602.06	542.65	-0.14963	2226.9	3623.1	0.98703	0.16182	0.83818	0.32363	0.8564	FALSE
FCRL5_1	FCRL5	1288.1/1003.8	1141.9/979.74	1145.9	1060.8	-0.1112	40403	7429.9	0.98701	0.16182	0.83818	0.32364	0.8564	FALSE
YBEY_3	YBEY	1236.4/1384.1	1253.4/1183.8	1310.3	1218.6	-0.10458	10908	8629.9	0.987	0.16182	0.83818	0.32364	0.8564	FALSE
HIST3H2BB_3	HIST3H2BB	454.31/423.97	490.59/487.33	439.14	488.96	0.15472	460.37	2548.7	0.98696	0.83817	0.16183	0.32366	0.8564	TRUE
ADARB1_2	ADARB1	931.89/874.83	954.65/1001.1	903.36	977.86	0.1142	1627.7	5697.3	0.98694	0.83816	0.16184	0.32367	0.8564	TRUE
TTC8_4	TTC8	606.08/796.91	555.8/717.8	701.49	636.8	-0.13938	18207	4296.5	0.98694	0.16184	0.83816	0.32367	0.8564	FALSE
TAF3_1	TAF3	342/256.05	288.14/229.45	299.02	258.8	-0.20769	3693.5	1661.3	0.98694	0.16184	0.83816	0.32367	0.8564	FALSE
HNF4G_4	HNF4G	392.59/430.46	463.3/455.86	411.52	459.58	0.15897	717.13	2370.8	0.98693	0.83816	0.16184	0.32368	0.8564	TRUE
TBC1D2B_2	TBC1D2B	909.63/1040	933.42/1171.6	974.8	1052.5	0.11057	8493.9	6202.4	0.98693	0.83816	0.16184	0.32368	0.8564	TRUE
SEC61B_1	SEC61B	436.1/241.21	473.15/290.37	338.65	381.76	0.17239	18991	1908.2	0.9869	0.83815	0.16185	0.32369	0.8564	TRUE
KCNJ15_1	KCNJ15	1080.6/944.41	1159.4/1024.4	1012.5	1091.9	0.10878	9277.3	6471	0.98676	0.83812	0.16188	0.32376	0.85647	TRUE
BCAT1_3	BCAT1	424.97/327.48	502.73/341.13	376.22	421.93	0.165	4751.5	2145.4	0.98675	0.83812	0.16188	0.32376	0.85647	TRUE
MEST_4	MEST	1063.4/1029.8	1044.1/887.35	1046.6	965.74	-0.11588	566.65	6714.6	0.98674	0.16188	0.83812	0.32377	0.85647	FALSE
CCBL2_4	CCBL2	152.79/79.783	131.18/53.81	116.28	92.494	-0.32706	2664.7	581.32	0.98671	0.16189	0.83811	0.32379	0.85647	FALSE
ZC3H14_4	ZC3H14	271.17/333.98	229.75/294.43	302.57	262.09	-0.20648	1972.4	1683.3	0.98667	0.1619	0.8381	0.3238	0.85647	FALSE
FILIP1_4	FILIP1	773.03/830.3	852.28/890.4	801.67	871.34	0.12009	1639.9	4986.4	0.98667	0.8381	0.1619	0.32381	0.85647	TRUE
PROK1_1	PROK1	841.84/872.05	683.95/885.32	856.94	784.64	-0.12702	456.43	5371.6	0.98658	0.16192	0.83808	0.32385	0.85647	FALSE
OR10A2_3	OR10A2	645.54/498.18	556.56/702.57	571.86	629.57	0.13846	10858	3421	0.98658	0.83808	0.16192	0.32385	0.85647	TRUE
C12orf10_2	C12orf10	304.56/191.11	285.86/282.25	247.83	284.06	0.19606	6435.5	1348.1	0.98654	0.83807	0.16193	0.32387	0.85647	TRUE
TNFRSF13B_1	TNFRSF13B	736.61/720.83	627.84/697.5	728.72	662.67	-0.13688	124.41	4482.9	0.98654	0.16194	0.83806	0.32387	0.85647	FALSE
PPARGC1A_4	PPARGC1A	585.85/934.21	750.68/904.61	760.03	827.65	0.12281	60678	4698.3	0.98649	0.83805	0.16195	0.32389	0.85647	TRUE
REEP2_1	REEP2	283.31/341.4	310.13/396.97	312.35	353.55	0.1782	1687.1	1744	0.98648	0.83805	0.16195	0.3239	0.85647	TRUE
FAM83B_2	FAM83B	531.21/627.13	630.87/643.69	579.17	637.28	0.13771	4601	3469.8	0.98647	0.83805	0.16195	0.3239	0.85647	TRUE
SLC26A9_4	SLC26A9	668.82/698.57	813.61/681.25	683.69	747.43	0.12842	442.62	4175	0.98647	0.83805	0.16195	0.3239	0.85647	TRUE
DRAM2_2	DRAM2	724.47/637.34	652.86/581.75	680.9	617.31	-0.14124	3795.5	4156	0.98646	0.16195	0.83805	0.32391	0.85647	FALSE
DCXR_1	DCXR	997.66/1171.7	954.65/1049.8	1084.7	1002.2	-0.11396	15146	6988	0.9864	0.16197	0.83803	0.32394	0.85647	FALSE
SLC25A42_1	SLC25A42	588.88/445.3	439.79/485.3	517.09	462.55	-0.16049	10307	3057.8	0.98639	0.16197	0.83803	0.32394	0.85647	FALSE
LILRA6_4	LILRA6	1028/897.1	915.98/854.86	962.56	885.42	-0.12038	8569.2	6115.6	0.98636	0.16198	0.83802	0.32396	0.85647	FALSE
GLB1_1	GLB1	1150.4/1016.8	1017.6/984.82	1083.6	1001.2	-0.114	8933.8	6980.3	0.98634	0.16198	0.83802	0.32397	0.85647	FALSE
OR10G7_3	OR10G7	834.76/837.73	1016.1/799.02	836.24	907.55	0.11792	4.4129	5226.9	0.98628	0.838	0.162	0.32399	0.85647	TRUE
KCNC2_1	KCNC2	467.46/507.46	550.5/529.98	487.46	540.24	0.14801	799.87	2863.2	0.98628	0.838	0.162	0.32399	0.85647	TRUE
VAMP4_2	VAMP4	811.48/802.47	753.71/1000	806.98	876.88	0.11971	40.593	5023.3	0.98627	0.838	0.162	0.324	0.85647	TRUE
PLIN5_4	PLIN5	842.85/962.04	682.43/973.65	902.44	828.04	-0.12399	7103.1	5690.8	0.98626	0.162	0.838	0.324	0.85647	FALSE
DPP6_4	DPP6	453.3/495.4	413.25/431.49	474.35	422.37	-0.16706	886.29	2777.5	0.98622	0.16201	0.83799	0.32403	0.85647	FALSE
OR13C3_1	OR13C3	499.84/343.25	411.74/334.03	421.55	372.88	-0.17654	12260	2435.3	0.98619	0.16202	0.83798	0.32404	0.85647	FALSE
PSMA2_4	PSMA2	212.48/391.5	235.82/287.32	301.99	261.57	-0.20656	16023	1679.7	0.98619	0.16202	0.83798	0.32404	0.85647	FALSE
S100G_4	S100G	925.82/1160.6	988.77/1258.9	1043.2	1123.9	0.10735	27554	6690.2	0.98618	0.83798	0.16202	0.32404	0.85647	TRUE
TMEM183B_2	TMEM183B	451.27/233.78	505.76/266	342.53	385.88	0.17146	23651	1932.6	0.98616	0.83797	0.16203	0.32406	0.85647	TRUE
NOP10_4	NOP10	778.09/830.3	755.99/991.93	804.2	873.96	0.11987	1363	5004	0.98613	0.83797	0.16203	0.32407	0.85647	TRUE
ARHGAP4_3	ARHGAP4	431.04/414.69	368.51/379.71	422.86	374.11	-0.17627	133.64	2443.7	0.98613	0.16204	0.83796	0.32407	0.85647	FALSE
KDELR2_4	KDELR2	953.14/944.41	977.4/1073.1	948.78	1025.3	0.11176	38.067	6017.9	0.98611	0.83796	0.16204	0.32408	0.85647	TRUE
CD207_3	CD207	340.98/261.62	290.41/392.91	301.3	341.66	0.18081	3149.8	1675.4	0.9861	0.83796	0.16204	0.32408	0.85647	TRUE
CHML_2	CHML	758.87/678.16	675.61/892.43	718.51	784.02	0.12571	3257	4412.9	0.9861	0.83796	0.16204	0.32409	0.85647	TRUE
SYS1_3	SYS1	71.84/80.711	103.88/86.299	76.275	95.09	0.31438	39.353	364.07	0.98607	0.83795	0.16205	0.32411	0.85647	TRUE
RAB17_4	RAB17	569.66/565.91	526.23/494.44	567.78	510.34	-0.1536	7.0367	3393.8	0.98606	0.16205	0.83795	0.3241	0.85647	FALSE
NUP43_2	NUP43	516.03/481.48	656.65/447.74	498.76	552.2	0.14656	596.74	2937.2	0.98602	0.83794	0.16206	0.32412	0.85647	TRUE
AHSA1_2	AHSA1	561.56/488.91	466.33/474.14	525.23	470.23	-0.15927	2639.5	3111.6	0.98602	0.16206	0.83794	0.32413	0.85647	FALSE
UMAD1_2	UMAD1	1171.7/1117	1262.5/1196	1144.3	1229.3	0.10319	1497.4	7418.4	0.98595	0.83792	0.16208	0.32416	0.8565	TRUE
OR5M1_2	OR5M1	701.19/639.2	634.66/579.72	670.19	607.19	-0.1422	1922	4083.2	0.98593	0.16208	0.83792	0.32417	0.8565	FALSE
HGSNAT_3	HGSNAT	704.23/694.86	617.22/652.82	699.54	635.02	-0.13939	43.915	4283.2	0.98585	0.1621	0.8379	0.32421	0.8565	FALSE
SRPK3_1	SRPK3	905.58/861.85	992.56/921.87	883.71	957.22	0.11514	956.43	5559.2	0.98583	0.83789	0.16211	0.32422	0.8565	TRUE
LRRC47_3	LRRC47	693.1/594.66	785.56/625.41	643.88	705.48	0.13162	4844.7	3904.8	0.98582	0.83789	0.16211	0.32422	0.8565	TRUE
BMP4_3	BMP4	780.12/763.51	866.69/813.24	771.81	839.96	0.12193	137.91	4779.7	0.98578	0.83788	0.16212	0.32424	0.8565	TRUE
PTH1R_2	PTH1R	570.67/575.18	649.07/612.21	572.93	630.64	0.13824	10.188	3428.1	0.98575	0.83787	0.16213	0.32426	0.8565	TRUE
ANKRD62_3	ANKRD62	1243.5/1200.5	1214/1406.2	1222	1310.1	0.10032	927.51	7982.9	0.98571	0.83786	0.16214	0.32427	0.8565	TRUE
KDM3B_3	KDM3B	318.72/315.42	331.36/385.81	317.07	358.58	0.17696	5.4511	1773.4	0.9857	0.83786	0.16214	0.32428	0.8565	TRUE
DEFB106B_2	DEFB106B	1461.1/1548.4	1439.9/1371.6	1504.7	1405.8	-0.098043	3809	10072	0.9857	0.16214	0.83786	0.32428	0.8565	FALSE
TRIP11_4	TRIP11	1074.6/1466.7	1122.2/1599.1	1270.6	1360.6	0.098663	76894	8338.6	0.98567	0.83785	0.16215	0.32429	0.8565	TRUE
ARMCX6_4	ARMCX6	843.86/918.44	903.85/711.71	881.15	807.78	-0.12528	2780.8	5541.2	0.98565	0.16215	0.83785	0.3243	0.8565	FALSE
PSMD10_2	PSMD10	748.75/782.06	682.43/712.73	765.41	697.58	-0.13368	554.88	4735.4	0.98565	0.16215	0.83785	0.32431	0.8565	FALSE
PRSS58_2	PRSS58	1027/972.24	1086.6/1070.1	999.62	1078.3	0.10926	1499.2	6379	0.98564	0.83785	0.16215	0.32431	0.8565	TRUE
ICAM1_1	ICAM1	622.27/600.23	790.87/551.3	611.25	671.08	0.13451	242.9	3684.8	0.98561	0.83784	0.16216	0.32432	0.8565	TRUE
ZNF101_2	ZNF101	529.18/450.87	454.96/419.31	490.03	437.13	-0.16443	3066.6	2880	0.98561	0.16216	0.83784	0.32432	0.8565	FALSE
FRMPD1_1	FRMPD1	793.27/864.63	718.07/798.01	828.95	758.04	-0.12885	2546.1	5176.1	0.9856	0.16216	0.83784	0.32433	0.8565	FALSE
ASXL2_2	ASXL2	1098.8/958.33	1318.6/898.52	1028.6	1108.6	0.10794	9871.9	6585.7	0.98559	0.83783	0.16217	0.32433	0.8565	TRUE
IL17B_1	IL17B	892.43/832.16	815.13/764.51	862.29	789.82	-0.12651	1816.2	5409	0.98547	0.1622	0.8378	0.32439	0.85662	FALSE
CCDC83_2	CCDC83	486.69/430.46	363.21/655.87	458.57	509.54	0.15172	1580.8	2674.8	0.98544	0.8378	0.1622	0.32441	0.85662	TRUE
C12orf40_3	C12orf40	644.53/649.4	581.59/588.86	646.97	585.22	-0.14447	11.848	3925.7	0.98543	0.16221	0.83779	0.32441	0.85662	FALSE
MPP1_1	MPP1	452.29/503.75	508.03/552.31	478.02	530.17	0.1491	1324.2	2801.4	0.9854	0.83779	0.16221	0.32443	0.85663	TRUE
SRPK2_2	SRPK2	98.147/122.46	99.332/75.131	110.3	87.231	-0.33512	295.52	548.22	0.98536	0.16222	0.83778	0.32444	0.85664	FALSE
PRDM2_4	PRDM2	255.99/218.01	268.42/276.16	237	272.29	0.19946	721.19	1282.7	0.9853	0.83776	0.16224	0.32448	0.8567	TRUE
ADCK4_3	ADCK4	627.33/646.62	547.46/604.09	636.97	575.78	-0.14548	185.97	3858.1	0.98523	0.16225	0.83775	0.32451	0.85675	FALSE
KCNK3_3	KCNK3	477.58/549.21	607.37/527.95	513.39	567.66	0.14468	2565.1	3033.5	0.9852	0.83774	0.16226	0.32453	0.85675	TRUE
CNNM2_4	CNNM2	587.87/633.63	514.1/587.85	610.75	550.97	-0.14834	1046.9	3681.4	0.98519	0.16227	0.83773	0.32453	0.85675	FALSE
SHC3_2	SHC3	970.34/785.77	994.84/907.66	878.06	951.25	0.11538	17032	5519.5	0.98517	0.83773	0.16227	0.32454	0.85675	TRUE
APOBR_4	APOBR	472.52/537.15	399.6/502.56	504.83	451.08	-0.16208	2088.2	2977.2	0.98512	0.16228	0.83772	0.32457	0.85679	FALSE
HLA-DQB2_1	HLA-DQB2	718.4/921.22	797.69/982.79	819.81	890.24	0.11877	20569	5112.5	0.98504	0.8377	0.1623	0.3246	0.85684	TRUE
TAS2R46_4	TAS2R46	470.5/766.29	545.95/811.21	618.4	678.58	0.13378	43747	3732.9	0.98503	0.8377	0.1623	0.32461	0.85684	TRUE
NUP210_3	NUP210	377.41/236.57	304.06/228.44	306.99	266.25	-0.20469	9918.4	1710.7	0.98497	0.16232	0.83768	0.32464	0.85684	FALSE
ESYT3_1	ESYT3	1138.3/986.16	1189.7/1097.5	1062.2	1143.6	0.1064	11574	6826.7	0.98497	0.83768	0.16232	0.32464	0.85684	TRUE
PDGFC_4	PDGFC	516.03/655.89	541.4/513.73	585.96	527.56	-0.15119	9780.9	3515.2	0.98496	0.16232	0.83768	0.32464	0.85684	FALSE
ZNF385A_3	ZNF385A	517.04/535.29	581.59/580.74	526.17	581.16	0.14316	166.51	3117.7	0.98494	0.83767	0.16233	0.32465	0.85684	TRUE
CEP170_1	CEP170	790.23/654.04	771.91/541.14	722.14	656.53	-0.13722	9274.7	4437.8	0.9849	0.16234	0.83766	0.32467	0.85687	FALSE
AQP9_3	AQP9	762.92/656.82	870.48/679.22	709.87	774.85	0.1262	5628	4353.7	0.98485	0.83765	0.16235	0.3247	0.8569	TRUE
C1orf168_2	C1orf168	935.94/1004.7	829.54/956.39	970.33	892.96	-0.11974	2365.1	6170.7	0.98482	0.16236	0.83764	0.32471	0.8569	FALSE
E2F8_1	E2F8	945.04/1108.6	1029/865.02	1026.8	946.99	-0.11666	13378	6573.2	0.9848	0.16236	0.83764	0.32472	0.8569	FALSE
ESRRA_4	ESRRA	253.97/295.94	278.28/348.24	274.95	313.26	0.18753	880.86	1513.2	0.98475	0.83763	0.16237	0.32474	0.85694	TRUE
FAM86B2_1	FAM86B2	772.02/753.3	745.37/644.7	762.66	695.04	-0.13377	175.18	4716.5	0.98472	0.16238	0.83762	0.32476	0.85696	FALSE
CRK_1	CRK	412.82/276.46	367/409.16	344.64	388.08	0.17078	9297.8	1945.9	0.98468	0.83761	0.16239	0.32478	0.85697	TRUE
OR52K2_3	OR52K2	1223.3/945.34	1165.4/838.62	1084.3	1002	-0.11375	38629	6985.4	0.98453	0.16243	0.83757	0.32486	0.85715	FALSE
CON189_1	CON189	447.23/552.92	577.04/529.98	500.07	553.51	0.14618	5585.3	2945.9	0.98448	0.83756	0.16244	0.32488	0.85717	TRUE
P2RY11_3	P2RY11	438.12/482.41	499.69/522.87	460.27	511.28	0.15134	980.87	2685.8	0.98439	0.83754	0.16246	0.32492	0.85724	TRUE
ARL6IP6_4	ARL6IP6	367.29/402.63	334.39/343.16	384.96	338.78	-0.18386	624.31	2201	0.98437	0.16247	0.83753	0.32493	0.85724	FALSE
ASCL5_1	ASCL5	449.25/477.77	436.76/387.84	463.51	412.3	-0.16853	406.78	2706.9	0.98437	0.16247	0.83753	0.32494	0.85724	FALSE
C6orf201_3	C6orf201	1044.2/978.74	1055.5/809.18	1011.5	932.34	-0.11741	2142.8	6463.5	0.98429	0.16249	0.83751	0.32497	0.8573	FALSE
DNAL1_4	DNAL1	1441.8/1001	1556.7/1062	1221.4	1309.3	0.1002	97173	7978.8	0.98426	0.83751	0.16249	0.32499	0.8573	TRUE
TMEM198_1	TMEM198	1101.9/974.1	991.8/1244.7	1038	1118.3	0.10738	8163.5	6653	0.98423	0.8375	0.1625	0.325	0.8573	TRUE
MRPL1_2	MRPL1	819.58/644.76	745.37/586.83	732.17	666.1	-0.13624	15280	4506.6	0.98418	0.16251	0.83749	0.32503	0.8573	FALSE
FGFBP1_1	FGFBP1	971.35/866.49	855.32/832.53	918.92	843.92	-0.12269	5498.5	5806.9	0.98415	0.16252	0.83748	0.32504	0.8573	FALSE
EVA1B_3	EVA1B	490.73/411.91	618.74/384.79	451.32	501.77	0.15254	3107.1	2627.7	0.9841	0.83747	0.16253	0.32507	0.8573	TRUE
RBM44_2	RBM44	1313.3/1339.6	1151/1317.8	1326.5	1234.4	-0.10367	345.09	8749.1	0.98409	0.16254	0.83746	0.32507	0.8573	FALSE
NDST2_3	NDST2	721.43/762.58	705.18/645.72	742.01	675.45	-0.13539	846.67	4574.2	0.98409	0.16254	0.83746	0.32507	0.8573	FALSE
ZMYND15_2	ZMYND15	671.85/586.32	624.05/512.72	629.08	568.38	-0.14615	3658.2	3804.9	0.98408	0.16254	0.83746	0.32508	0.8573	FALSE
TAS2R20_3	TAS2R20	407.77/405.41	316.95/401.04	406.59	358.99	-0.17914	2.7709	2339.2	0.98406	0.16254	0.83746	0.32509	0.8573	FALSE
VNN3_1	VNN3	832.73/630.85	806.79/788.87	731.79	797.83	0.12449	20379	4504	0.98406	0.83746	0.16254	0.32509	0.8573	TRUE
RHO_1	RHO	409.79/419.33	272.97/459.92	414.56	366.45	-0.17751	45.486	2390.3	0.98404	0.16255	0.83745	0.3251	0.8573	FALSE
C7orf72_3	C7orf72	581.8/676.3	785.56/593.94	629.05	689.75	0.13269	4465.6	3804.7	0.98402	0.83745	0.16255	0.3251	0.8573	TRUE
KIF7_4	KIF7	540.31/415.62	368.51/483.27	477.97	425.89	-0.16604	7774.8	2801.1	0.98386	0.16259	0.83741	0.32518	0.85732	FALSE
ZNF354B_1	ZNF354B	822.61/921.22	742.34/855.88	871.92	799.11	-0.12565	4861.7	5476.4	0.98386	0.16259	0.83741	0.32518	0.85732	FALSE
BANF2_4	BANF2	1010.8/1203.2	1238.2/1142.2	1107	1190.2	0.10444	18515	7148.9	0.98384	0.8374	0.1626	0.3252	0.85732	TRUE
WDR89_4	WDR89	641.5/789.48	658.93/641.66	715.49	650.29	-0.13764	10950	4392.2	0.98378	0.16261	0.83739	0.32523	0.85732	FALSE
NFIL3_1	NFIL3	633.4/561.27	588.41/488.35	597.33	538.38	-0.14965	2601.7	3591.4	0.98376	0.16262	0.83738	0.32523	0.85732	FALSE
FRMPD2_4	FRMPD2	766.96/1226.4	979.67/1170.6	996.7	1075.1	0.10919	1.0556e+05	6358.2	0.98376	0.83738	0.16262	0.32523	0.85732	TRUE
SLC39A4_2	SLC39A4	546.39/492.62	497.42/432.51	519.5	464.96	-0.15968	1445.5	3073.7	0.98369	0.16263	0.83737	0.32527	0.85732	FALSE
RPN2_3	RPN2	183.14/269.96	248.71/273.11	226.55	260.91	0.20287	3769.3	1219.9	0.98368	0.83736	0.16264	0.32527	0.85732	TRUE
PPP1R14B_2	PPP1R14B	1068.5/897.1	974.36/835.57	982.79	904.97	-0.11889	14687	6259.3	0.98367	0.16264	0.83736	0.32528	0.85732	FALSE
GPX7_3	GPX7	669.83/727.33	621.77/646.73	698.58	634.25	-0.13915	1653.1	4276.6	0.98363	0.16265	0.83735	0.3253	0.85732	FALSE
TSPYL5_1	TSPYL5	922.78/932.35	1013/691.41	927.57	852.22	-0.12209	45.783	5868	0.98362	0.16265	0.83735	0.3253	0.85732	FALSE
STAM2_4	STAM2	658.7/790.41	693.05/887.35	724.56	790.2	0.12496	8674.4	4454.3	0.98361	0.83735	0.16265	0.32531	0.85732	TRUE
HSPBAP1_1	HSPBAP1	637.45/509.32	539.12/492.41	573.38	515.77	-0.1525	8209.2	3431.2	0.9836	0.16266	0.83734	0.32531	0.85732	FALSE
SERGEF_1	SERGEF	1069.5/1217.2	1035/1082.3	1143.3	1058.7	-0.11091	10902	7411.2	0.98357	0.16266	0.83734	0.32533	0.85732	FALSE
UBXN4_3	UBXN4	941/1012.1	966.02/1142.2	976.57	1054.1	0.11012	2530.4	6215	0.98356	0.83734	0.16266	0.32533	0.85732	TRUE
UGT2B4_1	UGT2B4	357.17/363.66	393.54/416.26	360.42	404.9	0.16745	21.06	2045.3	0.98356	0.83733	0.16267	0.32533	0.85732	TRUE
ITGB5_3	ITGB5	421.93/418.4	451.92/485.3	420.17	468.61	0.15709	6.2363	2426.4	0.98356	0.83733	0.16267	0.32533	0.85732	TRUE
CYP27B1_4	CYP27B1	197.31/277.39	302.55/242.65	237.35	272.6	0.199	3206.5	1284.7	0.98352	0.83732	0.16268	0.32535	0.85732	TRUE
ZNF510_3	ZNF510	635.43/579.82	542.91/553.33	607.62	548.12	-0.14843	1545.9	3660.4	0.9835	0.16268	0.83732	0.32536	0.85732	FALSE
TSPYL6_3	TSPYL6	899.51/759.8	749.16/768.57	829.66	758.86	-0.12851	9760	5181	0.9835	0.16268	0.83732	0.32536	0.85732	FALSE
SLC35F2_1	SLC35F2	1007.8/984.3	1136.6/1012.2	996.04	1074.4	0.10919	275.47	6353.5	0.98347	0.83731	0.16269	0.32538	0.85732	TRUE
MUC13_1	MUC13	492.76/718.05	453.44/638.61	605.4	546.03	-0.14867	25378	3645.5	0.98346	0.16269	0.83731	0.32538	0.85732	FALSE
ZNF623_3	ZNF623	816.54/571.47	686.23/573.63	694.01	629.93	-0.13955	30030	4245.4	0.98345	0.16269	0.83731	0.32539	0.85732	FALSE
RFC5_2	RFC5	525.14/430.46	432.21/419.31	477.8	425.76	-0.166	4481.9	2800	0.98344	0.1627	0.8373	0.32539	0.85732	FALSE
MSX1_3	MSX1	261.05/262.54	268.42/180.72	261.8	224.57	-0.22036	1.1137	1432.8	0.98342	0.1627	0.8373	0.3254	0.85732	FALSE
B4GALT2_3	B4GALT2	762.92/524.16	788.59/621.35	643.54	704.97	0.13134	28502	3902.5	0.98341	0.8373	0.1627	0.32541	0.85732	TRUE
FAM96B_1	FAM96B	419.91/393.35	489.08/419.31	406.63	454.19	0.15922	352.62	2339.4	0.9834	0.8373	0.1627	0.32541	0.85732	TRUE
ETV6_3	ETV6	1213.2/1256.1	1006.2/1286.4	1234.7	1146.3	-0.10705	922.25	8075.3	0.98335	0.16272	0.83728	0.32544	0.85736	FALSE
DAB2IP_2	DAB2IP	1001.7/982.45	900.81/926.95	992.08	913.88	-0.11832	185.41	6325.3	0.98321	0.16275	0.83725	0.3255	0.8575	FALSE
GALNT7_2	GALNT7	611.14/660.53	608.88/784.81	635.84	696.85	0.13199	1219.7	3850.5	0.9832	0.83725	0.16275	0.32551	0.8575	TRUE
HECTD4_3	HECTD4	838.8/786.7	727.17/758.41	812.75	742.79	-0.12969	1357.2	5063.4	0.98317	0.16276	0.83724	0.32553	0.85751	FALSE
LRCH3_1	LRCH3	425.98/410.98	411.74/521.85	418.48	466.79	0.15728	112.51	2415.5	0.98308	0.83722	0.16278	0.32557	0.85751	TRUE
HMBOX1_4	HMBOX1	742.68/739.39	689.26/659.93	741.03	674.59	-0.13533	5.4149	4567.5	0.98307	0.16279	0.83721	0.32557	0.85751	FALSE
CON105_4	CON105	842.85/783.92	928.11/838.62	813.38	883.37	0.11893	1736.4	5067.8	0.98304	0.83721	0.16279	0.32559	0.85751	TRUE
MAGEA4_4	MAGEA4	706.25/872.98	692.29/749.28	789.62	720.78	-0.13141	13899	4902.8	0.98304	0.16279	0.83721	0.32559	0.85751	FALSE
IL4I1_3	IL4I1	668.82/658.68	615.71/586.83	663.75	601.27	-0.1424	51.398	4039.4	0.98302	0.1628	0.8372	0.3256	0.85751	FALSE
FBXO25_2	FBXO25	927.84/694.86	812.85/670.08	811.35	741.47	-0.12977	27141	5053.6	0.98301	0.1628	0.8372	0.3256	0.85751	FALSE
PROX2_2	PROX2	637.45/708.77	661.96/810.19	673.11	736.08	0.12883	2543.6	4103	0.98299	0.83719	0.16281	0.32561	0.85751	TRUE
TMCO4_1	TMCO4	644.53/609.51	687.74/687.34	627.02	687.54	0.13274	613.34	3791	0.98298	0.83719	0.16281	0.32562	0.85751	TRUE
SNAI2_3	SNAI2	1056.3/1031.6	1000.1/926.95	1044	963.55	-0.11555	305.7	6695.9	0.98296	0.16281	0.83719	0.32563	0.85751	FALSE
ENPEP_1	ENPEP	691.08/727.33	633.91/654.85	709.2	644.38	-0.13808	657.1	4349.2	0.98292	0.16282	0.83718	0.32565	0.85752	FALSE
UBE2Z_1	UBE2Z	828.68/868.34	995.6/844.71	848.51	920.15	0.11681	786.31	5312.6	0.9829	0.83717	0.16283	0.32566	0.85752	TRUE
CRLF2_4	CRLF2	639.47/497.25	726.41/524.9	568.36	625.66	0.13832	10113	3397.7	0.98288	0.83717	0.16283	0.32566	0.85752	TRUE
TEX37_4	TEX37	875.23/738.46	875.79/877.2	806.84	876.5	0.11931	9352.7	5022.3	0.98283	0.83715	0.16285	0.32569	0.85757	TRUE
FFAR4_3	FFAR4	127.49/224.51	190.32/221.33	176	205.83	0.22469	4706.1	921.27	0.98274	0.83713	0.16287	0.32573	0.85765	TRUE
PHLDA3_3	PHLDA3	435.08/539.93	360.17/509.67	487.51	434.92	-0.16431	5496.3	2863.5	0.98269	0.16288	0.83712	0.32576	0.85768	FALSE
PRF1_2	PRF1	859.04/874.83	724.9/864	866.94	794.45	-0.12582	124.75	5441.5	0.98266	0.16289	0.83711	0.32578	0.85768	FALSE
MLX_3	MLX	410.8/470.35	470.88/509.67	440.58	490.27	0.15387	1773.1	2558.1	0.98263	0.83711	0.16289	0.32579	0.85768	TRUE
FNDC8_2	FNDC8	581.8/629.92	525.47/567.54	605.86	546.51	-0.14848	1157.7	3648.6	0.98258	0.16291	0.83709	0.32582	0.85768	FALSE
FBXO46_1	FBXO46	434.07/427.68	489.84/470.07	430.87	479.96	0.15529	20.457	2495.4	0.98252	0.83708	0.16292	0.32584	0.85768	TRUE
INHBA_2	INHBA	666.79/678.16	752.95/717.8	672.48	735.38	0.12882	64.602	4098.7	0.98251	0.83708	0.16292	0.32585	0.85768	TRUE
CABP4_1	CABP4	440.14/391.5	563.39/364.49	415.82	463.94	0.15761	1183.3	2398.4	0.9825	0.83707	0.16293	0.32585	0.85768	TRUE
PRR23D1_3	PRR23D1	952.13/975.03	791.62/981.77	963.58	886.7	-0.11983	262.23	6122.8	0.98249	0.16293	0.83707	0.32586	0.85768	FALSE
HGFAC_1	HGFAC	904.57/1125.3	1086.6/1101.6	1014.9	1094.1	0.10822	24364	6488.3	0.98247	0.83707	0.16293	0.32587	0.85768	TRUE
TRH_2	TRH	655.66/508.39	547.46/500.53	582.02	524	-0.15124	10845	3488.9	0.98239	0.16295	0.83705	0.32591	0.85768	FALSE
THG1L_3	THG1L	334.91/418.4	441.31/403.07	376.66	422.19	0.16422	3484.9	2148.2	0.98234	0.83703	0.16297	0.32593	0.85768	TRUE
ATP1A2_1	ATP1A2	437.11/600.23	411.74/516.78	518.67	464.26	-0.15957	13305	3068.2	0.98234	0.16297	0.83703	0.32593	0.85768	FALSE
BTN1A1_4	BTN1A1	857.02/772.79	1041.8/727.96	814.9	884.9	0.11875	3547.3	5078.3	0.98231	0.83703	0.16297	0.32595	0.85768	TRUE
SBDS_3	SBDS	205.4/110.4	180.47/79.192	157.9	129.83	-0.28043	4512.7	816.59	0.9823	0.16298	0.83702	0.32595	0.85768	FALSE
IQCA1_2	IQCA1	1363.9/1262.6	1132.1/1311.7	1313.3	1221.9	-0.10395	5132.9	8651.8	0.98229	0.16298	0.83702	0.32596	0.85768	FALSE
ZBTB24_3	ZBTB24	652.63/533.44	671.82/631.5	593.03	651.66	0.1358	7103.3	3562.5	0.98229	0.83702	0.16298	0.32596	0.85768	TRUE
MYOC_1	MYOC	1227.3/1104.9	1028.2/1133.1	1166.1	1080.6	-0.10976	7495.2	7576.4	0.98227	0.16298	0.83702	0.32597	0.85768	FALSE
PLA2G4F_4	PLA2G4F	655.66/540.86	612.67/466.01	598.26	539.34	-0.1493	6590.1	3597.6	0.98227	0.16298	0.83702	0.32597	0.85768	FALSE
IGFLR1_3	IGFLR1	258.02/241.21	208.52/218.28	249.61	213.4	-0.22512	141.28	1358.8	0.98224	0.16299	0.83701	0.32598	0.85768	FALSE
RPUSD3_3	RPUSD3	612.15/705.99	710.49/732.02	659.07	721.25	0.12988	4402.7	4007.7	0.98222	0.837	0.163	0.32599	0.85768	TRUE
RSPO4_2	RSPO4	956.17/906.38	907.64/804.1	931.28	855.87	-0.12168	1239.9	5894.1	0.9822	0.163	0.837	0.326	0.85768	FALSE
TMEM63A_3	TMEM63A	1664.5/1414.8	1577.9/1301.6	1539.6	1439.8	-0.096666	31172	10334	0.98219	0.163	0.837	0.32601	0.85768	FALSE
CACHD1_1	CACHD1	953.14/730.11	1131.3/694.45	841.62	912.89	0.11713	24871	5264.5	0.98216	0.83699	0.16301	0.32602	0.85768	TRUE
DEFB107B_1	DEFB107B	537.28/427.68	480.74/379.71	482.48	430.23	-0.16501	6006.4	2830.6	0.98212	0.16302	0.83698	0.32604	0.85768	FALSE
MMP7_1	MMP7	817.55/733.82	925.08/762.47	775.69	843.78	0.12123	3505.5	4806.4	0.98211	0.83698	0.16302	0.32605	0.85768	TRUE
CON160_1	CON160	1300.2/1529.8	1320.9/1699.6	1415	1510.2	0.093907	26360	9403.8	0.98208	0.83697	0.16303	0.32606	0.85768	TRUE
C6orf7_4	C6orf7	1042.2/1021.4	837.88/1066	1031.8	951.96	-0.11607	215.61	6608.7	0.98207	0.16303	0.83697	0.32607	0.85768	FALSE
CES2_2	CES2	349.08/356.24	326.05/467.03	352.66	396.54	0.16873	25.653	1996.3	0.98207	0.83697	0.16303	0.32607	0.85768	TRUE
SHB_1	SHB	691.08/628.99	656.65/787.86	660.03	722.25	0.12978	1927.3	4014.2	0.98207	0.83697	0.16303	0.32607	0.85768	TRUE
VPS11_2	VPS11	158.86/169.77	140.28/130.97	164.31	135.62	-0.27499	59.572	853.54	0.982	0.16305	0.83695	0.3261	0.85774	FALSE
DR1_3	DR1	413.84/415.62	345.77/579.72	414.73	462.75	0.1577	1.5838	2391.4	0.98195	0.83694	0.16306	0.32612	0.85777	TRUE
MUT_1	MUT	998.67/1062.2	839.39/1062	1030.5	950.69	-0.11612	2020.1	6599.1	0.9819	0.16308	0.83692	0.32615	0.85781	FALSE
AOC1_1	AOC1	1285/990.8	1022.9/1084.3	1137.9	1053.6	-0.11095	43282	7372	0.98186	0.16308	0.83692	0.32617	0.85781	FALSE
SEPHS1_3	SEPHS1	776.07/666.1	665.75/645.72	721.08	655.73	-0.13686	6046.8	4430.5	0.98178	0.16311	0.83689	0.32621	0.85781	FALSE
GLYATL3_3	GLYATL3	779.1/563.12	854.56/613.23	671.11	733.89	0.12883	23324	4089.5	0.98172	0.83688	0.16312	0.32624	0.85781	TRUE
CYTH1_3	CYTH1	726.49/779.28	601.3/770.6	752.89	685.95	-0.13414	1393.4	4649.1	0.9817	0.16312	0.83688	0.32625	0.85781	FALSE
IGFBP4_2	IGFBP4	509.96/391.5	494.39/507.64	450.73	501.01	0.15227	7016.9	2623.8	0.98169	0.83687	0.16313	0.32625	0.85781	TRUE
KDSR_1	KDSR	681.97/673.52	662.72/566.53	677.75	614.62	-0.14082	35.694	4134.6	0.98168	0.16313	0.83687	0.32626	0.85781	FALSE
MAB21L2_3	MAB21L2	956.17/923.08	1101.8/928.98	939.62	1015.4	0.11173	547.75	5953.2	0.98165	0.83686	0.16314	0.32627	0.85781	TRUE
AAMP_3	AAMP	276.23/228.22	288.9/288.34	252.22	288.62	0.19374	1152.5	1374.6	0.98164	0.83686	0.16314	0.32628	0.85781	TRUE
EBAG9_2	EBAG9	593.94/487.05	705.94/486.32	540.5	596.13	0.14109	5712.8	3212.5	0.98156	0.83684	0.16316	0.32632	0.85781	TRUE
MDH2_2	MDH2	453.3/556.63	430.69/472.1	504.96	451.4	-0.16144	5338.7	2978	0.98156	0.16316	0.83684	0.32632	0.85781	FALSE
PTPRH_3	PTPRH	941/997.29	1105.5/986.85	969.14	1046.2	0.11026	1584.6	6162.3	0.98156	0.83684	0.16316	0.32632	0.85781	TRUE
MAB21L3_1	MAB21L3	604.06/654.97	747.64/632.52	629.51	690.08	0.13233	1295.8	3807.8	0.98155	0.83684	0.16316	0.32632	0.85781	TRUE
SEMA5A_3	SEMA5A	1051.3/1109.5	1121.5/1203.1	1080.4	1162.3	0.10528	1697.2	6957.3	0.98153	0.83684	0.16316	0.32633	0.85781	TRUE
FDPS_2	FDPS	724.47/718.98	671.06/641.66	721.72	656.36	-0.13676	15.058	4434.9	0.98152	0.16317	0.83683	0.32634	0.85781	FALSE
TMBIM6_1	TMBIM6	550.43/500.97	606.61/554.34	525.7	580.48	0.14274	1223.5	3114.6	0.98149	0.83683	0.16317	0.32635	0.85781	TRUE
ZBTB7C_2	ZBTB7C	499.84/526.94	464.81/670.08	513.39	567.45	0.14416	367.22	3033.5	0.98149	0.83682	0.16318	0.32635	0.85781	TRUE
COX4I1_3	COX4I1	578.76/454.58	437.52/487.33	516.67	462.43	-0.1597	7710.8	3055.1	0.98144	0.16319	0.83681	0.32638	0.85781	FALSE
TJP2_1	TJP2	745.71/843.29	919.77/807.15	794.5	863.46	0.11993	4760.7	4936.7	0.9814	0.8368	0.1632	0.3264	0.85781	TRUE
KRT73_1	KRT73	939.98/1053	1123/1026.4	996.47	1074.7	0.10895	6381.2	6356.6	0.9814	0.8368	0.1632	0.3264	0.85781	TRUE
TPTE2_2	TPTE2	443.18/379.44	329.08/397.99	411.31	363.54	-0.17765	2031.6	2369.4	0.98137	0.16321	0.83679	0.32641	0.85781	FALSE
RFNG_2	RFNG	664.77/746.81	846.22/694.45	705.79	770.33	0.12608	3365.4	4325.8	0.98136	0.83679	0.16321	0.32641	0.85781	TRUE
MBD1_4	MBD1	320.75/361.81	398.09/370.58	341.28	384.33	0.17093	842.97	1924.7	0.98135	0.83679	0.16321	0.32642	0.85781	TRUE
GOPC_1	GOPC	779.1/829.38	775.7/971.62	804.24	873.66	0.1193	1263.6	5004.3	0.98133	0.83679	0.16321	0.32643	0.85781	TRUE
TRPC5_1	TRPC5	892.43/1006.6	975.12/1076.2	949.5	1025.7	0.1112	6514.1	6023	0.98133	0.83679	0.16321	0.32643	0.85781	TRUE
CEP128_1	CEP128	642.51/524.16	593.72/456.88	583.33	525.3	-0.15092	7003.4	3497.6	0.98133	0.16321	0.83679	0.32643	0.85781	FALSE
RAB10_1	RAB10	779.1/736.61	736.27/913.75	757.86	825.01	0.12234	903.11	4683.3	0.98131	0.83678	0.16322	0.32644	0.85781	TRUE
LNX1_1	LNX1	540.31/449.94	617.98/478.2	495.13	548.09	0.14633	4083.6	2913.4	0.9812	0.83675	0.16325	0.3265	0.85793	TRUE
EVI2B_3	EVI2B	927.84/832.16	779.49/834.56	880	807.03	-0.12474	4577.6	5533.1	0.98106	0.16328	0.83672	0.32656	0.85799	FALSE
TRIM5_2	TRIM5	935.94/839.58	1080.5/841.67	887.76	961.09	0.11438	4642.3	5587.6	0.98105	0.83672	0.16328	0.32657	0.85799	TRUE
FAM83C_4	FAM83C	350.09/266.25	248.71/286.31	308.17	267.51	-0.20344	3514.3	1718	0.98105	0.16328	0.83672	0.32657	0.85799	FALSE
ZNF285_4	ZNF285	353.13/382.22	323.78/321.84	367.67	322.81	-0.18719	423.16	2091.2	0.98103	0.16329	0.83671	0.32658	0.85799	FALSE
KRTAP1-1_4	KRTAP1-1	884.33/936.99	747.64/924.92	910.66	836.28	-0.12279	1386.4	5748.7	0.98102	0.16329	0.83671	0.32658	0.85799	FALSE
EFNB1_3	EFNB1	930.88/907.3	1252.6/735.06	919.09	993.85	0.11271	277.86	5808.1	0.98099	0.8367	0.1633	0.3266	0.85799	TRUE
TXNRD3_4	TXNRD3	617.21/507.46	668.79/569.57	562.34	619.18	0.13869	6022.9	3357.6	0.98098	0.8367	0.1633	0.3266	0.85799	TRUE
KATNB1_2	KATNB1	339.97/366.45	331.36/287.32	353.21	309.34	-0.19075	350.44	1999.8	0.98097	0.1633	0.8367	0.32661	0.85799	FALSE
AGAP5_3	AGAP5	477.58/400.77	614.95/362.45	439.18	488.7	0.15382	2949.8	2549	0.98093	0.83669	0.16331	0.32663	0.85802	TRUE
MAG_3	MAG	1049.3/1158.7	932.66/1109.7	1104	1021.2	-0.11238	5990	7127	0.98089	0.16332	0.83668	0.32665	0.85802	FALSE
DTWD1_2	DTWD1	600.01/527.87	417.04/596.98	563.94	507.01	-0.15323	2602.3	3368.3	0.98088	0.16333	0.83667	0.32665	0.85802	FALSE
FAM98A_2	FAM98A	262.06/159.57	272.22/215.24	210.81	243.73	0.20837	5252.7	1126	0.98081	0.83666	0.16334	0.32668	0.85806	TRUE
EIF2AK1_1	EIF2AK1	885.35/942.56	875.79/803.09	913.95	839.44	-0.12255	1636.6	5771.9	0.9808	0.16335	0.83665	0.32669	0.85806	FALSE
GPR157_1	GPR157	439.13/513.03	575.52/480.23	476.08	527.87	0.14869	2730.2	2788.8	0.98079	0.83665	0.16335	0.3267	0.85806	TRUE
ZNF865_4	ZNF865	730.54/611.36	739.3/477.18	670.95	608.24	-0.14134	7101.2	4088.3	0.98073	0.16336	0.83664	0.32673	0.85807	FALSE
ZFAND6_3	ZFAND6	937.96/737.53	880.34/937.1	837.75	908.72	0.11719	20086	5237.5	0.98071	0.83663	0.16337	0.32674	0.85807	TRUE
UBXN7_2	UBXN7	1037.1/1097.5	1136.6/1160.5	1067.3	1148.5	0.10575	1822	6863.1	0.9807	0.83663	0.16337	0.32674	0.85807	TRUE
DCAF15_2	DCAF15	249.92/241.21	200.18/219.3	245.56	209.74	-0.22649	37.975	1334.3	0.98068	0.16337	0.83663	0.32675	0.85807	FALSE
UGCG_4	UGCG	259.03/377.58	288.9/430.48	318.3	359.69	0.17582	7027.4	1781	0.98062	0.83661	0.16339	0.32678	0.8581	TRUE
GOLM1_3	GOLM1	290.39/372.01	218.38/359.41	331.2	288.89	-0.19654	3330.9	1861.6	0.98062	0.16339	0.83661	0.32678	0.8581	FALSE
GSDMB_3	GSDMB	937.96/950.91	1165.4/875.17	944.43	1020.3	0.11137	83.798	5987.2	0.98058	0.8366	0.1634	0.3268	0.85811	TRUE
SEC24C_3	SEC24C	837.79/766.29	900.05/565.51	802.04	732.78	-0.13012	2556	4989	0.98055	0.16341	0.83659	0.32682	0.85811	FALSE
FBP2_2	FBP2	364.26/362.74	464.81/351.29	363.5	408.05	0.16637	1.156	2064.8	0.9805	0.83658	0.16342	0.32684	0.85811	TRUE
ZBTB43_2	ZBTB43	310.63/334.9	198.66/363.47	322.77	281.07	-0.19892	294.63	1808.8	0.98048	0.16342	0.83658	0.32685	0.85811	FALSE
NOP56_4	NOP56	118.38/103.9	94.783/173.61	111.14	134.2	0.26972	104.83	552.86	0.98047	0.83657	0.16343	0.32685	0.85811	TRUE
PNLIPRP3_3	PNLIPRP3	610.13/556.63	428.42/622.37	583.38	525.39	-0.15077	1431.2	3497.9	0.98046	0.16343	0.83657	0.32686	0.85811	FALSE
RPS4Y1_2	RPS4Y1	494.78/470.35	458.75/402.05	482.57	430.4	-0.16469	298.44	2831.2	0.98043	0.16344	0.83656	0.32687	0.85811	FALSE
ZNRF2_3	ZNRF2	348.07/379.44	397.33/419.31	363.75	408.32	0.16631	491.96	2066.4	0.98043	0.83656	0.16344	0.32687	0.85811	TRUE
TPGS2_2	TPGS2	605.07/434.17	477.7/452.81	519.62	465.26	-0.1591	14604	3074.5	0.9804	0.16344	0.83656	0.32689	0.85812	FALSE
TXN_4	TXN	322.77/237.49	257.81/225.39	280.13	241.6	-0.21267	3636.1	1544.9	0.98035	0.16346	0.83654	0.32692	0.85816	FALSE
OR2G6_3	OR2G6	497.82/596.52	583.86/622.37	547.17	603.11	0.1402	4871.1	3256.8	0.98031	0.83653	0.16347	0.32693	0.85818	TRUE
USP42_2	USP42	702.21/792.27	752.19/609.17	747.24	680.68	-0.1344	4055.6	4610.2	0.98024	0.16348	0.83652	0.32697	0.85822	FALSE
CLIP3_2	CLIP3	520.08/489.83	520.17/382.76	504.96	451.46	-0.16121	457.37	2978	0.98024	0.16348	0.83652	0.32697	0.85822	FALSE
RGS18_2	RGS18	403.72/419.33	264.63/462.97	411.52	363.8	-0.17737	121.82	2370.8	0.9801	0.16352	0.83648	0.32703	0.85826	FALSE
IPCEF1_2	IPCEF1	876.24/732.89	1016.8/731	804.57	873.91	0.11914	10274	5006.5	0.98007	0.83647	0.16353	0.32705	0.85826	TRUE
UBL4B_2	UBL4B	653.64/727.33	752.95/755.37	690.48	754.16	0.12709	2715.1	4221.3	0.98007	0.83647	0.16353	0.32705	0.85826	TRUE
GABRR1_2	GABRR1	560.55/473.13	505/420.33	516.84	462.66	-0.15944	3820.8	3056.2	0.98003	0.16353	0.83647	0.32707	0.85826	FALSE
GREB1L_3	GREB1L	478.59/436.03	591.44/424.39	457.31	507.91	0.1511	905.99	2666.5	0.97999	0.83645	0.16355	0.32709	0.85826	TRUE
CCDC42_3	CCDC42	763.93/731.04	753.71/608.15	747.48	680.93	-0.13434	540.83	4611.9	0.97999	0.16355	0.83645	0.32709	0.85826	FALSE
MBD3L2_4	MBD3L2	525.14/355.31	590.68/388.85	440.23	489.77	0.15352	14420	2555.8	0.97998	0.83645	0.16355	0.3271	0.85826	TRUE
SLC25A6_4	SLC25A6	808.45/709.7	643.76/740.14	759.07	691.95	-0.13339	4875.4	4691.7	0.97997	0.16355	0.83645	0.3271	0.85826	FALSE
LTF_2	LTF	495.79/576.11	680.92/501.55	535.95	591.23	0.14137	3225.4	3182.4	0.97992	0.83644	0.16356	0.32712	0.85826	TRUE
TRIM72_4	TRIM72	564.6/617.86	617.98/681.25	591.23	649.62	0.13566	1418.3	3550.5	0.97992	0.83644	0.16356	0.32713	0.85826	TRUE
KCNN1_1	KCNN1	966.29/1091.9	771.15/1128	1029.1	949.56	-0.11594	7891.1	6589.4	0.9799	0.16357	0.83643	0.32714	0.85826	FALSE
SOX6_4	SOX6	624.3/494.47	552.77/679.22	559.38	616	0.13885	8427.1	3337.9	0.97989	0.83643	0.16357	0.32714	0.85826	TRUE
PCBD1_2	PCBD1	644.53/851.64	657.41/705.62	748.09	681.52	-0.13427	21447	4616	0.97984	0.16358	0.83642	0.32716	0.85826	FALSE
PLXND1_3	PLXND1	638.46/767.22	632.39/644.7	702.84	638.55	-0.1382	8289.4	4305.7	0.97984	0.16358	0.83642	0.32716	0.85826	FALSE
PRIMPOL_2	PRIMPOL	801.37/819.17	772.67/708.66	810.27	740.67	-0.12941	158.54	5046.1	0.97982	0.16359	0.83641	0.32718	0.85826	FALSE
LARP6_4	LARP6	1114/1310.9	1097.2/1153.4	1212.4	1125.3	-0.10754	19373	7913.2	0.97981	0.16359	0.83641	0.32718	0.85826	FALSE
LENG8_2	LENG8	96.123/133.59	110.71/72.085	114.86	91.395	-0.32645	701.91	573.41	0.97978	0.1636	0.8364	0.32719	0.85826	FALSE
AGBL4_2	AGBL4	162.9/129.88	121.32/117.77	146.39	119.55	-0.29006	545.28	750.74	0.97976	0.1636	0.8364	0.32721	0.85826	FALSE
SGMS2_3	SGMS2	245.87/320.99	195.63/448.75	283.43	322.19	0.18431	2821.2	1565.2	0.97974	0.83639	0.16361	0.32722	0.85826	TRUE
CTH_3	CTH	804.4/758.87	994.08/705.62	781.64	849.85	0.12056	1036.5	4847.6	0.97974	0.83639	0.16361	0.32722	0.85826	TRUE
CDH16_2	CDH16	817.55/660.53	636.18/709.68	739.04	672.93	-0.13501	12328	4553.8	0.97972	0.16361	0.83639	0.32723	0.85826	FALSE
PTPN2_3	PTPN2	945.04/808.04	852.28/755.37	876.54	803.83	-0.12479	9385.2	5508.8	0.97971	0.16361	0.83639	0.32723	0.85826	FALSE
PPIAL4F_2	PPIAL4F	184.15/193.89	202.46/113.71	189.02	158.08	-0.25638	47.436	997.37	0.97966	0.16363	0.83637	0.32725	0.85827	FALSE
MRFAP1L1_2	MRFAP1L1	1072.5/884.11	922.8/879.23	978.32	901.02	-0.11863	17751	6227.5	0.97962	0.16364	0.83636	0.32728	0.85827	FALSE
BCL11B_3	BCL11B	707.27/844.22	577.04/838.62	775.74	707.83	-0.132	9378.3	4806.8	0.97957	0.16365	0.83635	0.3273	0.85827	FALSE
ZYG11A_3	ZYG11A	991.59/1112.3	944.03/1320.9	1052	1132.5	0.10628	7289.3	6753	0.97956	0.83635	0.16365	0.3273	0.85827	TRUE
NFATC1_1	NFATC1	255.99/218.94	368.51/176.66	237.47	272.59	0.19821	686.39	1285.5	0.97956	0.83635	0.16365	0.3273	0.85827	TRUE
SLC4A2_4	SLC4A2	811.48/847.93	651.35/867.05	829.71	759.2	-0.12797	664.22	5181.4	0.97955	0.16365	0.83635	0.32731	0.85827	FALSE
RAB39B_1	RAB39B	498.83/537.15	496.66/647.75	517.99	572.2	0.14335	734.1	3063.8	0.97949	0.83633	0.16367	0.32734	0.85827	TRUE
A2M_2	A2M	901.54/956.47	934.18/773.64	929	853.91	-0.12147	1509.1	5878.1	0.97947	0.16367	0.83633	0.32735	0.85827	FALSE
LRRC40_3	LRRC40	604.06/889.68	532.3/828.47	746.87	680.38	-0.13432	40789	4607.6	0.97946	0.16368	0.83632	0.32735	0.85827	FALSE
PIWIL3_3	PIWIL3	1562.3/1719.1	1766.7/1720.9	1640.7	1743.8	0.087928	12293	11095	0.97945	0.83632	0.16368	0.32736	0.85827	TRUE
MRFAP1L1_1	MRFAP1L1	729.53/583.53	679.4/757.4	656.53	718.4	0.12974	10657	3990.5	0.97943	0.83632	0.16368	0.32737	0.85827	TRUE
MISP_4	MISP	1166.6/1171.7	1364.9/1144.2	1169.2	1254.5	0.1016	12.85	7598.5	0.97942	0.83631	0.16369	0.32737	0.85827	TRUE
PREX1_1	PREX1	579.78/493.54	640.73/543.17	536.66	591.95	0.14122	3717.9	3187.1	0.97941	0.83631	0.16369	0.32738	0.85827	TRUE
LENEP_4	LENEP	234.74/259.76	288.14/278.19	247.25	283.16	0.19491	312.92	1344.5	0.97936	0.8363	0.1637	0.3274	0.85828	TRUE
ITLN2_4	ITLN2	209.45/242.13	230.51/289.35	225.79	259.93	0.20232	534.18	1215.4	0.97936	0.8363	0.1637	0.3274	0.85828	TRUE
TSPAN3_3	TSPAN3	1007.8/962.04	967.54/1157.4	984.91	1062.5	0.10927	1046	6274.3	0.9793	0.83628	0.16372	0.32743	0.85831	TRUE
SMDT1_4	SMDT1	61.721/137.3	75.826/166.51	99.512	121.17	0.28148	2856.2	489.01	0.97923	0.83627	0.16373	0.32747	0.85831	TRUE
LRRC69_3	LRRC69	551.44/423.97	608.12/472.1	487.7	540.11	0.14697	8125.4	2864.8	0.97919	0.83626	0.16374	0.32749	0.85831	TRUE
PPP1R14D_4	PPP1R14D	729.53/671.67	719.59/553.33	700.6	636.46	-0.13831	1673.9	4290.3	0.97919	0.16374	0.83626	0.32749	0.85831	FALSE
OPN1LW_4	OPN1LW	552.46/570.54	439.03/570.59	561.5	504.81	-0.15326	163.59	3352	0.97917	0.16375	0.83625	0.3275	0.85831	FALSE
ZCWPW2_2	ZCWPW2	244.86/325.63	283.59/209.15	285.24	246.37	-0.21059	3261.6	1576.3	0.97917	0.16375	0.83625	0.3275	0.85831	FALSE
HK2_3	HK2	208.44/204.1	235.82/241.64	206.27	238.73	0.20991	9.4121	1099	0.97916	0.83625	0.16375	0.3275	0.85831	TRUE
PPP1R12A_4	PPP1R12A	707.27/695.79	600.54/674.15	701.53	637.34	-0.13822	65.89	4296.7	0.97914	0.16376	0.83624	0.32751	0.85831	FALSE
STARD8_1	STARD8	1572.4/1376.7	1596.1/1547.3	1474.6	1571.7	0.092	19139	9847	0.97911	0.83624	0.16376	0.32752	0.85831	TRUE
RGS7BP_2	RGS7BP	679.95/527.87	457.23/632.52	603.91	544.87	-0.14814	11564	3635.5	0.97907	0.16377	0.83623	0.32755	0.85831	FALSE
C18orf42_2	C18orf42	698.16/847.93	633.91/776.69	773.04	705.3	-0.13214	11216	4788.2	0.97907	0.16377	0.83623	0.32755	0.85831	FALSE
SF3B1_3	SF3B1	312.65/284.81	263.87/253.82	298.73	258.85	-0.20601	387.69	1659.5	0.97905	0.16378	0.83622	0.32755	0.85831	FALSE
DIXDC1_4	DIXDC1	452.29/483.34	624.81/413.22	467.81	519.01	0.14954	482.16	2734.9	0.97904	0.83622	0.16378	0.32756	0.85831	TRUE
DMRTC1B_1	DMRTC1B	438.12/360.88	393.54/311.69	399.5	352.61	-0.17963	2982.9	2293.8	0.97897	0.1638	0.8362	0.32759	0.85836	FALSE
SOX7_3	SOX7	692.09/882.26	795.41/915.78	787.17	855.6	0.12011	18082	4885.9	0.97893	0.83619	0.16381	0.32762	0.85836	TRUE
GNPDA1_2	GNPDA1	719.41/857.21	724.9/714.76	788.31	719.83	-0.13094	9494.5	4893.8	0.97892	0.16381	0.83619	0.32762	0.85836	FALSE
BRINP1_3	BRINP1	731.55/582.6	660.44/529.98	657.08	595.21	-0.14244	11092	3994.2	0.97891	0.16381	0.83619	0.32762	0.85836	FALSE
PPIAL4E_4	PPIAL4E	80.946/49.169	64.452/31.474	65.057	47.963	-0.43203	504.89	305.19	0.97885	0.16383	0.83617	0.32765	0.85842	FALSE
CYP2J2_4	CYP2J2	639.47/597.45	663.48/453.83	618.46	558.65	-0.14648	883.05	3733.3	0.97882	0.16383	0.83617	0.32767	0.85842	FALSE
FLT1_1	FLT1	510.97/683.73	379.89/697.5	597.35	538.69	-0.14885	14922	3591.5	0.97876	0.16385	0.83615	0.3277	0.85846	FALSE
PMEPA1_2	PMEPA1	1262.8/1280.2	1237.5/1484.3	1271.5	1360.9	0.097963	152.93	8345	0.97873	0.83614	0.16386	0.32771	0.85846	TRUE
OR2T4_2	OR2T4	462.4/491.69	381.4/676.18	477.05	528.79	0.14827	428.8	2795.1	0.97873	0.83614	0.16386	0.32771	0.85846	TRUE
ELANE_1	ELANE	603.05/539	654.38/602.06	571.02	628.22	0.13749	2050.9	3415.5	0.97866	0.83613	0.16387	0.32775	0.85846	TRUE
TMEM104_4	TMEM104	499.84/437.88	441.31/393.93	468.86	417.62	-0.1666	1919.5	2741.7	0.97865	0.16388	0.83612	0.32775	0.85846	FALSE
FLOT2_3	FLOT2	550.43/592.81	536.85/720.85	571.62	628.85	0.13742	897.9	3419.4	0.97864	0.83612	0.16388	0.32776	0.85846	TRUE
KRTAP1-4_4	KRTAP1-4	521.09/475.92	552.77/550.28	498.5	551.53	0.14555	1020.3	2935.6	0.97863	0.83612	0.16388	0.32776	0.85846	TRUE
RHBDL2_1	RHBDL2	935.94/959.26	906.88/836.59	947.6	871.73	-0.12025	271.89	6009.6	0.9786	0.16389	0.83611	0.32778	0.85846	FALSE
KRTAP3-3_2	KRTAP3-3	725.48/720.83	826.5/750.29	723.16	788.4	0.12445	10.784	4444.7	0.97859	0.83611	0.16389	0.32778	0.85846	TRUE
CDCA7L_4	CDCA7L	423.95/462.93	435.24/352.3	443.44	393.77	-0.17098	759.52	2576.6	0.97853	0.16391	0.83609	0.32781	0.85846	FALSE
C4orf19_3	C4orf19	1026/1017.7	943.28/942.18	1021.8	942.73	-0.11615	34.341	6537.6	0.97853	0.16391	0.83609	0.32781	0.85846	FALSE
RPS17_4	RPS17	416.87/252.34	414.01/340.12	334.61	377.06	0.17187	13536	1882.9	0.97851	0.83609	0.16391	0.32782	0.85846	TRUE
ZKSCAN1_1	ZKSCAN1	711.31/484.27	595.99/482.26	597.79	539.13	-0.14876	25775	3594.4	0.9785	0.16391	0.83609	0.32783	0.85846	FALSE
GIMAP2_4	GIMAP2	1141.3/1112.3	1101.8/984.82	1126.8	1043.3	-0.11104	420.75	7291.9	0.97839	0.16394	0.83606	0.32788	0.85857	FALSE
FAM159B_4	FAM159B	127.49/132.66	111.46/98.482	130.08	104.97	-0.30671	13.381	658.38	0.97835	0.16395	0.83605	0.3279	0.8586	FALSE
CAMK1_4	CAMK1	622.27/648.47	580.83/568.56	635.37	574.69	-0.14457	343.23	3847.3	0.97829	0.16396	0.83604	0.32793	0.85861	FALSE
MZT1_4	MZT1	115.35/102.98	144.07/119.8	109.16	131.94	0.27111	76.53	541.93	0.97829	0.83604	0.16396	0.32793	0.85861	TRUE
MYOZ1_2	MYOZ1	660.72/603.94	761.29/624.4	632.33	692.84	0.13165	1611.9	3826.8	0.97821	0.83602	0.16398	0.32797	0.85869	TRUE
SYT17_4	SYT17	1006.8/949.05	1047.2/1063	977.91	1055.1	0.10947	1665.4	6224.5	0.97811	0.83599	0.16401	0.32802	0.8587	TRUE
ATP6AP1L_4	ATP6AP1L	404.73/404.48	335.15/379.71	404.61	357.43	-0.17838	0.030344	2326.5	0.97803	0.16403	0.83597	0.32806	0.8587	FALSE
TPGS1_1	TPGS1	525.14/550.13	611.16/574.65	537.64	592.9	0.14092	312.44	3193.6	0.97798	0.83596	0.16404	0.32809	0.8587	TRUE
CENPW_2	CENPW	101.18/165.13	65.21/150.26	133.16	107.74	-0.3031	2044.8	675.73	0.97797	0.16405	0.83595	0.32809	0.8587	FALSE
SPRR2B_4	SPRR2B	362.23/401.7	313.16/359.41	381.97	336.29	-0.18325	778.83	2181.9	0.97796	0.16405	0.83595	0.3281	0.8587	FALSE
ACOT13_1	ACOT13	978.43/1197.7	1012.3/1000	1088.1	1006.2	-0.11278	24034	7012.3	0.97795	0.16405	0.83595	0.3281	0.8587	FALSE
ASB1_2	ASB1	1052.3/1068.7	823.47/1136.1	1060.5	979.78	-0.11411	134.96	6814.3	0.97794	0.16405	0.83595	0.3281	0.8587	FALSE
DUSP22_2	DUSP22	579.78/513.95	574/408.14	546.86	491.07	-0.15495	2166.2	3254.7	0.97794	0.16405	0.83595	0.3281	0.8587	FALSE
BRSK2_2	BRSK2	547.4/527.87	734/451.8	537.63	592.9	0.14091	190.66	3193.6	0.97793	0.83595	0.16405	0.32811	0.8587	TRUE
DEFB127_2	DEFB127	805.41/650.33	668.79/917.81	727.87	793.3	0.12402	12026	4477.1	0.97785	0.83593	0.16407	0.32815	0.8587	TRUE
PHF12_3	PHF12	737.62/884.11	790.11/970.61	810.87	880.36	0.11848	10730	5050.3	0.97785	0.83593	0.16407	0.32815	0.8587	TRUE
SLC2A13_3	SLC2A13	669.83/831.23	642.25/991.93	750.53	817.09	0.12242	13026	4632.8	0.97785	0.83592	0.16408	0.32815	0.8587	TRUE
WNT4_4	WNT4	627.33/689.29	740.82/699.53	658.31	720.17	0.12939	1919.6	4002.5	0.97782	0.83592	0.16408	0.32817	0.8587	TRUE
H2AFB1_1	H2AFB1	349.08/352.53	395.81/392.91	350.81	394.36	0.1684	5.9581	1984.6	0.97772	0.83589	0.16411	0.32821	0.8587	TRUE
KIF23_2	KIF23	404.73/236.57	418.56/305.6	320.65	362.08	0.1748	14139	1795.6	0.97772	0.83589	0.16411	0.32821	0.8587	TRUE
SATL1_1	SATL1	907.61/809.89	702.91/871.11	858.75	787.01	-0.12571	4773.8	5384.2	0.97772	0.16411	0.83589	0.32821	0.8587	FALSE
COL9A3_4	COL9A3	243.85/295.01	258.57/205.09	269.43	231.83	-0.21601	1308.8	1479.4	0.97769	0.16411	0.83589	0.32823	0.8587	FALSE
TOMM40_1	TOMM40	442.17/379.44	560.35/356.36	410.8	458.36	0.15767	1967.7	2366.2	0.97767	0.83588	0.16412	0.32824	0.8587	TRUE
OR4D1_2	OR4D1	637.45/596.52	509.55/605.11	616.98	557.33	-0.14646	837.6	3723.4	0.97766	0.16412	0.83588	0.32824	0.8587	FALSE
NBEAL1_1	NBEAL1	779.1/1009.4	841.67/800.04	894.23	820.85	-0.12337	26507	5633	0.97763	0.16413	0.83587	0.32826	0.8587	FALSE
OR4Q3_3	OR4Q3	648.58/793.2	623.29/688.36	720.89	655.82	-0.13627	10457	4429.2	0.97763	0.16413	0.83587	0.32826	0.8587	FALSE
CERS6_1	CERS6	1148.4/1251.5	1211.7/1015.3	1200	1113.5	-0.1078	5311.3	7822.3	0.97762	0.16413	0.83587	0.32826	0.8587	FALSE
RREB1_1	RREB1	1247.6/1446.3	1283/1226.5	1346.9	1254.7	-0.10225	19746	8899.9	0.9776	0.16414	0.83586	0.32827	0.8587	FALSE
OR10T2_3	OR10T2	1181.8/1164.3	1333/1183.8	1173	1258.4	0.10127	153.64	7626.6	0.97757	0.83586	0.16414	0.32829	0.8587	TRUE
ZC3H8_4	ZC3H8	145.7/119.68	157.72/158.38	132.69	158.05	0.25061	338.72	673.08	0.97757	0.83586	0.16414	0.32829	0.8587	TRUE
GKN2_3	GKN2	679.95/628.99	740.82/691.41	654.47	716.11	0.12967	1298.2	3976.5	0.97756	0.83585	0.16415	0.32829	0.8587	TRUE
FAM131A_3	FAM131A	705.24/878.55	686.23/760.44	791.89	723.33	-0.13047	15017	4918.6	0.97756	0.16415	0.83585	0.32829	0.8587	FALSE
MIER3_2	MIER3	602.04/724.54	595.23/607.14	663.29	601.19	-0.14161	7504.3	4036.3	0.97753	0.16415	0.83585	0.32831	0.8587	FALSE
PAIP2B_3	PAIP2B	245.87/289.45	347.28/262.96	267.66	305.12	0.18832	949.33	1468.6	0.97751	0.83584	0.16416	0.32832	0.8587	TRUE
KIAA1257_2	KIAA1257	1101.9/971.32	889.44/1024.4	1036.6	956.93	-0.11526	8523	6643	0.97748	0.16417	0.83583	0.32833	0.8587	FALSE
TCP11L1_4	TCP11L1	471.51/520.45	586.89/510.69	495.98	548.79	0.14569	1197.4	2919	0.97746	0.83583	0.16417	0.32834	0.8587	TRUE
PURB_3	PURB	926.83/856.28	901.57/735.06	891.56	818.32	-0.12352	2488.7	5614.3	0.97746	0.16417	0.83583	0.32834	0.8587	FALSE
S100A7_3	S100A7	1212.2/1350.8	1201.1/1541.2	1281.5	1371.1	0.097514	9603.1	8418	0.97744	0.83582	0.16418	0.32835	0.8587	TRUE
OR5A1_2	OR5A1	851.96/859.99	865.17/703.59	855.97	784.38	-0.12586	32.28	5364.8	0.97744	0.16418	0.83582	0.32835	0.8587	FALSE
RABGEF1_2	RABGEF1	551.44/658.68	631.63/696.48	605.06	664.06	0.13401	5749.4	3643.2	0.97741	0.83582	0.16418	0.32837	0.85872	TRUE
C14orf93_4	C14orf93	561.56/615.07	460.26/832.53	588.32	646.4	0.1356	1431.8	3531	0.97738	0.83581	0.16419	0.32838	0.85873	TRUE
KIAA1683_1	KIAA1683	1026/777.42	975.12/975.68	901.71	975.4	0.11322	30892	5685.6	0.97735	0.8358	0.1642	0.32839	0.85873	TRUE
MRPL14_2	MRPL14	948.08/1286.7	947.83/1120.9	1117.4	1034.3	-0.11133	57345	7223.8	0.97729	0.16421	0.83579	0.32842	0.85878	FALSE
PUS3_1	PUS3	885.35/847	759.78/828.47	866.17	794.12	-0.12515	735.1	5436.2	0.97724	0.16422	0.83578	0.32845	0.85881	FALSE
SOCS5_4	SOCS5	21.248/33.398	16.682/17.26	27.323	16.971	-0.65633	73.804	116.8	0.97707	0.16427	0.83573	0.32853	0.85892	FALSE
PTPN21_3	PTPN21	1072.5/1289.5	1146.5/1386.9	1181	1266.7	0.10093	23542	7684.6	0.97707	0.83573	0.16427	0.32853	0.85892	TRUE
AR_3	AR	581.8/721.76	652.86/773.64	651.78	713.25	0.12984	9794.8	3958.3	0.97706	0.83573	0.16427	0.32854	0.85892	TRUE
WDR3_4	WDR3	213.49/243.06	254.02/271.08	228.28	262.55	0.20097	437.08	1230.3	0.97706	0.83573	0.16427	0.32854	0.85892	TRUE
LGALS8_2	LGALS8	719.41/940.7	768.12/751.31	830.05	759.71	-0.12759	24486	5183.8	0.977	0.16428	0.83572	0.32857	0.85892	FALSE
OTUB2_1	OTUB2	1631.1/1669.9	1765.2/1742.2	1650.5	1753.7	0.087491	753.68	11169	0.97699	0.83571	0.16429	0.32857	0.85892	TRUE
HSPB2_2	HSPB2	838.8/667.03	747.64/891.41	752.91	819.53	0.12215	14753	4649.3	0.97697	0.83571	0.16429	0.32858	0.85892	TRUE
DOCK2_1	DOCK2	751.79/843.29	702.15/1030.5	797.54	866.33	0.11922	4186.7	4957.7	0.97697	0.83571	0.16429	0.32858	0.85892	TRUE
MAPK3_1	MAPK3	673.88/635.48	535.33/650.79	654.68	593.06	-0.14238	736.93	3977.9	0.97695	0.1643	0.8357	0.32859	0.85892	FALSE
ZNF846_2	ZNF846	794.28/836.8	759.78/732.02	815.54	745.9	-0.12862	903.81	5082.8	0.97686	0.16432	0.83568	0.32864	0.85892	FALSE
BRS3_1	BRS3	515.02/574.26	517.13/460.94	544.64	489.04	-0.15506	1754.5	3240	0.97683	0.16433	0.83567	0.32865	0.85892	FALSE
CCDC158_4	CCDC158	811.48/725.47	694.57/707.65	768.48	701.11	-0.13219	3698.9	4756.6	0.97683	0.16433	0.83567	0.32865	0.85892	FALSE
HSD17B8_2	HSD17B8	729.53/691.15	828.78/720.85	710.34	774.81	0.12518	736.45	4356.9	0.97682	0.83567	0.16433	0.32866	0.85892	TRUE
ELMOD2_4	ELMOD2	700.18/920.29	836.36/922.89	810.24	879.62	0.1184	24224	5045.9	0.97681	0.83567	0.16433	0.32866	0.85892	TRUE
APOL5_4	APOL5	216.53/271.82	284.35/275.14	244.18	279.74	0.19544	1528.5	1325.9	0.9768	0.83567	0.16433	0.32867	0.85892	TRUE
C2CD5_1	C2CD5	807.44/862.77	1063.1/748.26	835.11	905.67	0.11689	1531.2	5219	0.97678	0.83566	0.16434	0.32868	0.85892	TRUE
CNTNAP4_1	CNTNAP4	1059.4/1000.1	850.01/1050.8	1029.7	950.41	-0.11552	1758.5	6593.9	0.97677	0.16434	0.83566	0.32868	0.85892	FALSE
CON138_2	CON138	1145.4/1157.8	1306.5/1165.5	1151.6	1236	0.10198	76.907	7471	0.97675	0.83565	0.16435	0.3287	0.85892	TRUE
CUBN_2	CUBN	611.14/520.45	678.64/566.53	565.79	622.58	0.13776	4112.7	3380.6	0.97672	0.83565	0.16435	0.32871	0.85892	TRUE
PLA2G12B_1	PLA2G12B	792.26/1017.7	756.74/905.63	904.98	831.19	-0.12257	25413	5708.7	0.97669	0.16436	0.83564	0.32872	0.85892	FALSE
EXOSC4_1	EXOSC4	278.25/337.69	388.23/308.64	307.97	348.44	0.17757	1766.3	1716.8	0.97667	0.83563	0.16437	0.32873	0.85892	TRUE
USHBP1_3	USHBP1	1091.8/1016.8	1000.1/1269.1	1054.3	1134.6	0.10587	2811.3	6769.6	0.97664	0.83563	0.16437	0.32875	0.85892	TRUE
RC3H1_4	RC3H1	285.33/327.48	401.12/292.4	306.41	346.76	0.17793	888.25	1707.1	0.97663	0.83562	0.16438	0.32875	0.85892	TRUE
AKAP17A_3	AKAP17A	607.09/907.3	673.34/974.67	757.2	824	0.12182	45063	4678.8	0.97661	0.83562	0.16438	0.32876	0.85892	TRUE
COPS8_2	COPS8	601.02/522.3	584.62/651.81	561.66	618.21	0.13817	3098.5	3353.1	0.97659	0.83561	0.16439	0.32877	0.85892	TRUE
SLC7A8_4	SLC7A8	923.8/906.38	1171.5/807.15	915.09	989.33	0.11242	151.71	5779.9	0.97655	0.8356	0.1644	0.32879	0.85892	TRUE
SCNM1_4	SCNM1	135.58/179.98	153.17/106.6	157.78	129.89	-0.27872	985.33	815.91	0.97654	0.1644	0.8356	0.3288	0.85892	FALSE
OR5AK2_1	OR5AK2	992.6/914.73	850.77/904.61	953.66	877.69	-0.11964	3032.1	6052.5	0.97653	0.1644	0.8356	0.3288	0.85892	FALSE
MFN2_4	MFN2	187.19/179.98	202.46/225.39	183.58	213.92	0.21956	25.999	965.51	0.97648	0.83559	0.16441	0.32883	0.85896	TRUE
RBFA_2	RBFA	605.07/629.92	764.33/589.88	617.49	677.1	0.13274	308.69	3726.8	0.97641	0.83557	0.16443	0.32886	0.85901	TRUE
SPTSSB_4	SPTSSB	781.13/999.15	789.35/1137.1	890.14	963.23	0.11373	23766	5604.3	0.97636	0.83556	0.16444	0.32889	0.85901	TRUE
CDH19_2	CDH19	554.48/525.09	448.13/520.84	539.78	484.48	-0.15562	431.99	3207.8	0.97635	0.16444	0.83556	0.32889	0.85901	FALSE
ERRFI1_1	ERRFI1	516.03/406.34	432.21/388.85	461.18	410.53	-0.16747	6016.1	2691.7	0.97634	0.16445	0.83555	0.32889	0.85901	FALSE
TRIM39-RPP21_3	TRIM39-RPP21	485.68/397.06	461.02/322.86	441.37	391.94	-0.17094	3926.2	2563.2	0.97631	0.16446	0.83554	0.32891	0.85901	FALSE
SLC25A24_3	SLC25A24	279.26/280.17	244.16/238.59	279.72	241.38	-0.21187	0.41057	1542.4	0.97628	0.16446	0.83554	0.32893	0.85901	FALSE
GPR35_1	GPR35	375.39/370.16	372.31/283.26	372.77	327.78	-0.18502	13.671	2123.5	0.97627	0.16447	0.83553	0.32893	0.85901	FALSE
CTBS_4	CTBS	833.74/883.18	901.57/672.11	858.46	786.84	-0.12553	1222.2	5382.2	0.97625	0.16447	0.83553	0.32894	0.85901	FALSE
CXorf67_2	CXorf67	674.89/734.75	592.96/688.36	704.82	640.66	-0.13749	1791.8	4319.2	0.97624	0.16447	0.83553	0.32895	0.85901	FALSE
CCL26_3	CCL26	494.78/506.53	467.85/427.43	500.66	447.64	-0.16114	69.029	2949.7	0.97618	0.16449	0.83551	0.32898	0.85903	FALSE
TEDDM1_1	TEDDM1	573.7/508.39	695.32/497.49	541.05	596.41	0.1403	2133.2	3216.2	0.97617	0.83551	0.16449	0.32898	0.85903	TRUE
ROBO3_1	ROBO3	809.46/846.08	818.16/977.71	827.77	897.94	0.11725	670.36	5167.9	0.97611	0.8355	0.1645	0.32901	0.85903	TRUE
SLC5A9_4	SLC5A9	604.06/583.53	645.28/658.92	593.8	652.1	0.1349	210.68	3567.7	0.97609	0.83549	0.16451	0.32902	0.85903	TRUE
ATP8B3_3	ATP8B3	760.89/680.01	808.31/762.47	720.45	785.39	0.12434	3270.6	4426.2	0.97605	0.83548	0.16452	0.32904	0.85903	TRUE
FPR3_2	FPR3	806.42/657.75	793.14/802.07	732.09	797.61	0.1235	11052	4506	0.97604	0.83548	0.16452	0.32904	0.85903	TRUE
AOC3_3	AOC3	526.15/529.72	531.54/633.53	527.94	582.54	0.14173	6.3944	3129.4	0.97603	0.83548	0.16452	0.32905	0.85903	TRUE
INSL5_4	INSL5	268.13/227.29	351.83/215.24	247.71	283.54	0.19414	834.1	1347.3	0.97598	0.83546	0.16454	0.32907	0.85903	TRUE
SMARCB1_4	SMARCB1	569.66/603.01	482.25/574.65	586.34	528.45	-0.14969	556.35	3517.7	0.97597	0.16454	0.83546	0.32908	0.85903	FALSE
YIPF5_3	YIPF5	764.94/787.63	695.32/721.86	776.28	708.59	-0.13145	257.42	4810.6	0.97595	0.16454	0.83546	0.32909	0.85903	FALSE
WDR76_2	WDR76	662.75/551.06	589.17/506.62	606.9	547.9	-0.14731	6236.5	3655.6	0.97595	0.16454	0.83546	0.32909	0.85903	FALSE
NINJ2_3	NINJ2	557.52/639.2	630.87/448.75	598.36	539.81	-0.14828	3335.8	3598.2	0.97595	0.16455	0.83545	0.32909	0.85903	FALSE
PLOD3_4	PLOD3	761.9/929.57	809.06/1024.4	845.74	916.74	0.11617	14056	5293.2	0.97593	0.83545	0.16455	0.3291	0.85903	TRUE
TAF13_4	TAF13	336.94/343.25	388.99/376.67	340.1	382.83	0.17028	19.951	1917.3	0.97591	0.83545	0.16455	0.32911	0.85903	TRUE
CON077_4	CON077	866.12/903.59	866.69/757.4	884.86	812.04	-0.12374	702.07	5567.2	0.97587	0.16457	0.83543	0.32913	0.85903	FALSE
LSM8_1	LSM8	138.62/128.02	207.76/109.65	133.32	158.71	0.24973	56.131	676.65	0.97585	0.83543	0.16457	0.32914	0.85903	TRUE
C21orf91_2	C21orf91	861.06/925.86	846.98/1086.3	893.46	966.66	0.11349	2099.3	5627.6	0.97579	0.83542	0.16458	0.32917	0.85903	TRUE
MYCL_1	MYCL	843.86/742.17	1003.2/719.83	793.02	861.51	0.11936	5170.4	4926.4	0.97579	0.83542	0.16458	0.32917	0.85903	TRUE
FDPS_1	FDPS	487.7/451.8	456.47/380.73	469.75	418.6	-0.16594	644.5	2747.5	0.97578	0.16459	0.83541	0.32917	0.85903	FALSE
C2orf50_1	C2orf50	1015.9/1078.9	1057.8/1197	1047.4	1127.4	0.10608	1988.3	6720.4	0.97577	0.83541	0.16459	0.32918	0.85903	TRUE
CLCF1_2	CLCF1	608.11/674.45	700.63/703.59	641.28	702.11	0.13055	2200.6	3887.2	0.97571	0.8354	0.1646	0.32921	0.85903	TRUE
CDK11B_1	CDK11B	582.81/386.86	411.74/453.83	484.83	432.78	-0.16349	19199	2846	0.9757	0.16461	0.83539	0.32922	0.85903	FALSE
GCSAML_2	GCSAML	438.12/582.6	455.71/457.89	510.36	456.8	-0.15962	10438	3013.5	0.97567	0.16462	0.83538	0.32923	0.85903	FALSE
MRPL50_4	MRPL50	950.1/1092.8	881.1/1004.1	1021.5	942.6	-0.11581	10188	6534.9	0.97565	0.16462	0.83538	0.32924	0.85903	FALSE
WDR81_2	WDR81	850.94/1078	870.48/1211.2	964.47	1040.9	0.10985	25778	6129.2	0.97563	0.83538	0.16462	0.32925	0.85903	TRUE
ZNF705D_1	ZNF705D	681.97/708.77	612.67/650.79	695.37	631.73	-0.13826	359.23	4254.7	0.97562	0.16463	0.83537	0.32925	0.85903	FALSE
TMEM189-UBE2V1_1	TMEM189-UBE2V1	630.37/701.35	832.57/623.38	665.86	727.98	0.12849	2519.5	4053.8	0.97561	0.83537	0.16463	0.32926	0.85903	TRUE
KCNN4_1	KCNN4	679.95/614.15	772.67/643.69	647.05	708.18	0.13005	2164.8	3926.2	0.9756	0.83537	0.16463	0.32926	0.85903	TRUE
P4HA1_1	P4HA1	567.63/563.12	738.55/505.61	565.38	622.08	0.13765	10.174	3377.8	0.97557	0.83536	0.16464	0.32928	0.85904	TRUE
CON063_2	CON063	796.31/766.29	705.94/720.85	781.3	713.39	-0.131	450.42	4845.2	0.97553	0.16465	0.83535	0.32929	0.85904	FALSE
ZNF286B_2	ZNF286B	745.71/540.86	667.27/741.15	643.29	704.21	0.13035	20983	3900.8	0.97549	0.83534	0.16466	0.32932	0.85904	TRUE
FZD4_4	FZD4	612.15/693.93	564.9/618.3	653.04	591.6	-0.14231	3343.7	3966.8	0.97547	0.16466	0.83534	0.32933	0.85904	FALSE
HDHD1_2	HDHD1	1368/1270	1385.3/1434.6	1319	1410	0.096129	4796.7	8694	0.97544	0.83533	0.16467	0.32934	0.85904	TRUE
NLRP7_3	NLRP7	708.28/590.95	718.83/457.89	649.62	588.36	-0.14265	6882.4	3943.6	0.97542	0.16468	0.83532	0.32935	0.85904	FALSE
TSPAN17_2	TSPAN17	516.03/550.13	676.37/499.52	533.08	587.94	0.14106	581.54	3163.4	0.97539	0.83532	0.16468	0.32937	0.85904	TRUE
CLN6_4	CLN6	434.07/515.81	440.55/612.21	474.94	526.38	0.14806	3340.4	2781.4	0.97538	0.83531	0.16469	0.32937	0.85904	TRUE
MAGEB4_4	MAGEB4	772.02/864.63	840.91/935.07	818.33	887.99	0.11773	4288.1	5102.1	0.9753	0.8353	0.1647	0.32941	0.85904	TRUE
MRGPRF_1	MRGPRF	706.25/724.54	762.05/798.01	715.4	780.03	0.12461	167.29	4391.6	0.97528	0.83529	0.16471	0.32942	0.85904	TRUE
CCDC70_2	CCDC70	40.473/34.325	29.572/20.306	37.399	24.939	-0.56596	18.896	165.29	0.97527	0.16471	0.83529	0.32943	0.85904	FALSE
CAMK1G_4	CAMK1G	740.66/560.34	805.27/618.3	650.5	711.79	0.12971	16257	3949.6	0.97526	0.83528	0.16472	0.32943	0.85904	TRUE
GAPDH_1	GAPDH	422.94/331.19	375.34/288.34	377.07	331.84	-0.18382	4208.9	2150.8	0.97526	0.16472	0.83528	0.32943	0.85904	FALSE
INPP4B_3	INPP4B	770/569.62	739.3/724.91	669.81	732.11	0.12812	20076	4080.6	0.97526	0.83528	0.16472	0.32943	0.85904	TRUE
OR4F3_3	OR4F3	289.38/195.75	209.28/205.09	242.56	207.18	-0.22645	4383.7	1316.2	0.97525	0.16472	0.83528	0.32944	0.85904	FALSE
KCNJ12_2	KCNJ12	505.91/385.93	336.67/455.86	445.92	396.26	-0.16992	7198	2592.7	0.97523	0.16472	0.83528	0.32945	0.85904	FALSE
SERP2_1	SERP2	485.68/432.31	402.64/616.27	459	509.46	0.15017	1423.7	2677.5	0.97517	0.83526	0.16474	0.32947	0.85907	TRUE
UQCR10_3	UQCR10	498.83/415.62	512.58/502.56	457.22	507.57	0.15041	3462.2	2666	0.97516	0.83526	0.16474	0.32948	0.85907	TRUE
FAM188B_4	FAM188B	581.8/590.03	646.04/410.17	585.91	528.11	-0.14959	33.844	3514.9	0.97505	0.16477	0.83523	0.32953	0.85918	FALSE
GOLGA8K_2	GOLGA8K	264.09/291.3	323.02/308.64	277.69	315.83	0.18503	370.36	1530	0.97501	0.83522	0.16478	0.32955	0.85919	TRUE
HSPA8_1	HSPA8	387.53/269.04	385.95/354.33	328.28	370.14	0.17265	7020.1	1843.3	0.97501	0.83522	0.16478	0.32956	0.85919	TRUE
RAB3B_1	RAB3B	936.95/1127.2	972.85/1249.8	1032.1	1111.3	0.10666	18092	6610.6	0.97493	0.8352	0.1648	0.3296	0.85919	TRUE
TOX3_4	TOX3	1031/1044.6	833.33/1083.3	1037.8	958.32	-0.11488	91.898	6651.8	0.97491	0.1648	0.8352	0.3296	0.85919	FALSE
MRPS18B_1	MRPS18B	210.46/251.41	249.47/281.23	230.94	265.35	0.1996	838.5	1246.2	0.97489	0.83519	0.16481	0.32962	0.85919	TRUE
SPERT_2	SPERT	643.52/638.27	619.5/783.8	640.89	701.65	0.13047	13.797	3884.6	0.97475	0.83516	0.16484	0.32968	0.85919	TRUE
RSPO2_1	RSPO2	615.19/521.38	511.07/739.12	568.28	625.1	0.13724	4400.5	3397.2	0.97474	0.83515	0.16485	0.32969	0.85919	TRUE
BLCAP_4	BLCAP	524.13/608.58	371.55/647.75	566.35	509.65	-0.15192	3566.4	3384.3	0.97474	0.16485	0.83515	0.32969	0.85919	FALSE
IBTK_4	IBTK	22.26/27.831	32.605/37.565	25.046	35.085	0.47036	15.52	106.08	0.97473	0.83391	0.16609	0.33219	0.86037	TRUE
NDUFB5_2	NDUFB5	883.32/905.45	847.73/1087.4	894.39	967.55	0.11332	244.79	5634.1	0.97472	0.83515	0.16485	0.3297	0.85919	TRUE
BCL2L1_4	BCL2L1	454.31/512.1	450.41/412.2	483.2	431.3	-0.16357	1669.8	2835.3	0.97466	0.16486	0.83514	0.32973	0.85919	FALSE
DPAGT1_1	DPAGT1	794.28/690.22	712.01/640.64	742.25	676.32	-0.134	5414.5	4575.9	0.9746	0.16488	0.83512	0.32976	0.85919	FALSE
KISS1R_4	KISS1R	685.01/471.28	695.32/575.66	578.14	635.49	0.13623	22839	3463	0.97459	0.83512	0.16488	0.32976	0.85919	TRUE
GRASP_4	GRASP	469.49/412.83	452.68/330.98	441.16	391.83	-0.17066	1604.8	2561.8	0.97459	0.16488	0.83512	0.32976	0.85919	FALSE
THOC2_4	THOC2	345.03/400.77	338.18/317.78	372.9	327.98	-0.18465	1553.5	2124.4	0.97458	0.16488	0.83512	0.32977	0.85919	FALSE
ZNF512B_1	ZNF512B	645.54/636.41	661.96/498.5	640.98	580.23	-0.14341	41.697	3885.2	0.97457	0.16489	0.83511	0.32977	0.85919	FALSE
CA2_1	CA2	1104.9/871.12	1090.4/731	988.02	910.69	-0.11745	27329	6296.4	0.97453	0.1649	0.8351	0.3298	0.85919	FALSE
XAF1_3	XAF1	852.97/899.88	1036.5/860.96	876.43	948.75	0.11427	1100.5	5508	0.9745	0.8351	0.1649	0.32981	0.85919	TRUE
TMEM138_3	TMEM138	567.63/644.76	568.7/761.46	606.2	665.08	0.13352	2974.4	3650.8	0.97447	0.83509	0.16491	0.32982	0.85919	TRUE
DLG5_3	DLG5	432.05/393.35	454.2/276.16	412.7	365.18	-0.17604	748.77	2378.4	0.97446	0.16491	0.83509	0.32983	0.85919	FALSE
KIF5C_4	KIF5C	664.77/730.11	649.07/873.14	697.44	761.11	0.12585	2134.8	4268.8	0.97443	0.83508	0.16492	0.32984	0.85919	TRUE
TRIP13_4	TRIP13	229.68/125.24	167.58/127.93	177.46	147.75	-0.26273	5454.1	929.79	0.97442	0.16492	0.83508	0.32985	0.85919	FALSE
RPL7A_1	RPL7A	713.34/690.22	774.94/756.38	701.78	765.66	0.12552	267.19	4298.4	0.97441	0.83507	0.16493	0.32985	0.85919	TRUE
SNX7_1	SNX7	619.24/588.17	674.09/650.79	603.7	662.44	0.13375	482.54	3634.1	0.97439	0.83507	0.16493	0.32986	0.85919	TRUE
WFDC11_1	WFDC11	556.5/446.23	526.23/370.58	501.37	448.4	-0.16073	6080.1	2954.4	0.97439	0.16493	0.83507	0.32986	0.85919	FALSE
HYKK_1	HYKK	582.81/638.27	598.27/504.59	610.54	551.43	-0.14665	1537.7	3680	0.97438	0.16493	0.83507	0.32987	0.85919	FALSE
TLR6_1	TLR6	705.24/657.75	677.88/559.42	681.5	618.65	-0.13936	1127.8	4160.1	0.97434	0.16494	0.83506	0.32989	0.85919	FALSE
CD9_2	CD9	425.98/470.35	338.94/457.89	448.16	398.42	-0.16935	984.48	2607.2	0.97429	0.16496	0.83504	0.32991	0.85919	FALSE
PCDHGB5_3	PCDHGB5	766.96/687.44	875.03/709.68	727.2	792.36	0.12363	3162.2	4472.5	0.97428	0.83504	0.16496	0.32992	0.85919	TRUE
PRKCB_3	PRKCB	979.45/997.29	740.82/1081.3	988.37	911.05	-0.1174	159.25	6298.9	0.97427	0.16496	0.83504	0.32992	0.85919	FALSE
TNFSF4_3	TNFSF4	977.42/1038.1	1089.6/769.58	1007.8	929.6	-0.11636	1841.6	6437.1	0.97427	0.16496	0.83504	0.32992	0.85919	FALSE
SCNM1_2	SCNM1	953.14/912.87	1041.1/974.67	933	1007.9	0.11125	810.75	5906.4	0.97426	0.83504	0.16496	0.32993	0.85919	TRUE
RTL1_4	RTL1	314.68/433.24	284.35/373.62	373.96	328.99	-0.18434	7028.9	2131.1	0.97425	0.16497	0.83503	0.32993	0.85919	FALSE
PARP4_4	PARP4	280.28/276.46	354.87/278.19	278.37	316.53	0.18471	7.2829	1534.1	0.97425	0.83503	0.16497	0.32993	0.85919	TRUE
GATB_2	GATB	764.94/747.74	817.4/828.47	756.34	822.94	0.12159	147.95	4672.9	0.97424	0.83503	0.16497	0.32994	0.85919	TRUE
ATP6V0A2_1	ATP6V0A2	552.46/465.71	589.93/535.05	509.08	562.49	0.14365	3762.2	3005.1	0.9742	0.83502	0.16498	0.32995	0.85919	TRUE
AKIRIN1_3	AKIRIN1	544.36/538.07	602.06/590.89	541.22	596.48	0.14001	19.765	3217.3	0.97419	0.83502	0.16498	0.32996	0.85919	TRUE
CYSLTR2_1	CYSLTR2	634.41/697.64	587.65/620.34	666.03	603.99	-0.14083	1998.8	4054.9	0.97418	0.16498	0.83502	0.32997	0.85919	FALSE
KCNS1_1	KCNS1	373.36/478.7	480.74/468.04	426.03	474.39	0.15477	5548	2464.1	0.97418	0.83502	0.16498	0.32997	0.85919	TRUE
MOK_2	MOK	991.59/1128.1	1107.8/1172.6	1059.8	1140.2	0.10538	9317.8	6809.6	0.97417	0.83501	0.16499	0.32997	0.85919	TRUE
ANLN_4	ANLN	879.28/808.04	939.48/889.38	843.66	914.43	0.11609	2537.3	5278.7	0.97416	0.83501	0.16499	0.32998	0.85919	TRUE
CTXN3_3	CTXN3	958.2/949.05	1063.8/994.97	953.62	1029.4	0.11021	41.825	6052.2	0.9741	0.835	0.165	0.33001	0.85922	TRUE
FAM19A1_2	FAM19A1	1046.2/898.96	967.54/824.41	972.59	895.97	-0.11825	10844	6186.8	0.97408	0.16501	0.83499	0.33001	0.85922	FALSE
HIC2_2	HIC2	876.24/1025.1	905.36/844.71	950.68	875.04	-0.11949	11083	6031.4	0.97402	0.16502	0.83498	0.33004	0.85926	FALSE
TLE3_4	TLE3	1224.3/1098.4	1107.8/1045.7	1161.4	1076.8	-0.109	7924.6	7541.8	0.97397	0.16504	0.83496	0.33007	0.85926	FALSE
EGF_1	EGF	1062.4/1201.4	1087.3/1343.2	1131.9	1215.3	0.10245	9656.9	7328.5	0.97395	0.83496	0.16504	0.33008	0.85926	TRUE
POLK_1	POLK	701.19/800.62	701.39/933.04	750.91	817.22	0.12193	4942.5	4635.4	0.97395	0.83496	0.16504	0.33008	0.85926	TRUE
GLTSCR2_4	GLTSCR2	304.56/307.07	241.89/289.35	305.82	265.62	-0.20259	3.1608	1703.4	0.97394	0.16504	0.83496	0.33009	0.85926	FALSE
TCF12_2	TCF12	616.2/540.86	552.01/490.38	578.53	521.2	-0.15029	2838.3	3465.5	0.97391	0.16505	0.83495	0.3301	0.85926	FALSE
TRIB1_2	TRIB1	868.15/765.36	712.76/781.76	816.75	747.26	-0.12812	5282	5091.2	0.9739	0.16505	0.83495	0.33011	0.85926	FALSE
ZNF646_2	ZNF646	1140.3/1141.1	1317.9/1131	1140.7	1224.4	0.10211	0.29064	7392.2	0.97387	0.83494	0.16506	0.33012	0.85927	TRUE
KDM4A_3	KDM4A	359.2/452.72	359.42/358.39	405.96	358.9	-0.17728	4373.6	2335.2	0.97378	0.16508	0.83492	0.33016	0.85928	FALSE
SRGAP2_1	SRGAP2	921.77/911.02	781.01/903.6	916.39	842.3	-0.12149	57.853	5789.1	0.97377	0.16508	0.83492	0.33017	0.85928	FALSE
SLC39A1_1	SLC39A1	358.19/332.12	244.92/359.41	345.15	302.16	-0.19132	339.67	1949.1	0.97377	0.16508	0.83492	0.33017	0.85928	FALSE
PSKH2_1	PSKH2	693.1/742.17	718.83/845.73	717.64	782.28	0.12427	1204	4406.9	0.97377	0.83492	0.16508	0.33017	0.85928	TRUE
PCSK1_4	PCSK1	385.51/295.94	272.22/323.87	340.72	298.04	-0.19247	4010.9	1921.2	0.97368	0.16511	0.83489	0.33021	0.85933	FALSE
RBM46_2	RBM46	910.64/853.5	1035/874.16	882.07	954.59	0.11386	1632.8	5547.6	0.97366	0.83489	0.16511	0.33023	0.85933	TRUE
NDUFB5_3	NDUFB5	122.43/119.68	180.47/109.65	121.05	145.06	0.25903	3.7967	607.85	0.97365	0.83488	0.16512	0.33023	0.85933	TRUE
ZNF823_3	ZNF823	811.48/901.74	907.64/948.27	856.61	927.95	0.11528	4073	5369.2	0.97364	0.83488	0.16512	0.33024	0.85933	TRUE
SEC24B_3	SEC24B	557.52/611.36	761.29/522.87	584.44	642.08	0.13548	1449.8	3505	0.97362	0.83488	0.16512	0.33025	0.85933	TRUE
ISOC1_1	ISOC1	389.55/482.41	475.43/494.44	435.98	484.94	0.15319	4311.4	2528.4	0.97356	0.83486	0.16514	0.33028	0.85938	TRUE
RASL12_3	RASL12	657.69/693	738.55/737.09	675.34	737.82	0.12746	623.63	4118.2	0.97353	0.83486	0.16514	0.33029	0.85939	TRUE
FTH1P18_4	FTH1P18	916.71/906.38	739.3/936.09	911.54	837.7	-0.12175	53.417	5754.9	0.97348	0.16516	0.83484	0.33031	0.85939	FALSE
NCKAP1_2	NCKAP1	478.59/390.57	401.88/369.56	434.58	385.72	-0.17165	3874.2	2519.3	0.97346	0.16516	0.83484	0.33032	0.85939	FALSE
CENPI_2	CENPI	742.68/612.29	589.17/640.64	677.49	614.9	-0.13961	8500.5	4132.8	0.97346	0.16516	0.83484	0.33032	0.85939	FALSE
TCF19_2	TCF19	419.91/430.46	363.96/389.87	425.18	376.92	-0.17341	55.675	2458.7	0.97342	0.16517	0.83483	0.33034	0.85939	FALSE
SESN3_3	SESN3	706.25/753.3	697.6/631.5	729.78	664.55	-0.13488	1106.9	4490.2	0.97342	0.16517	0.83483	0.33035	0.85939	FALSE
LIN7B_3	LIN7B	639.47/711.56	599.78/876.19	675.52	737.98	0.12742	2598	4119.4	0.97332	0.8348	0.1652	0.3304	0.85947	TRUE
SNAPIN_2	SNAPIN	792.26/722.69	945.55/702.57	757.47	824.06	0.1214	2419.9	4680.7	0.97328	0.83479	0.16521	0.33041	0.85947	TRUE
ANKRD1_1	ANKRD1	48.568/110.4	59.903/137.06	79.483	98.483	0.30576	1911.5	381.09	0.97328	0.83479	0.16521	0.33042	0.85947	TRUE
C10orf55_3	C10orf55	631.38/764.44	480.74/787.86	697.91	634.3	-0.13767	8852.2	4272	0.97323	0.16522	0.83478	0.33044	0.85947	FALSE
DCAF12L2_2	DCAF12L2	652.63/576.11	591.44/518.81	614.37	555.13	-0.14604	2927.4	3705.8	0.9732	0.16523	0.83477	0.33045	0.85947	FALSE
JMJD7-PLA2G4B_2	JMJD7-PLA2G4B	589.89/643.83	751.44/601.05	616.86	676.24	0.13238	1454.8	3722.5	0.97319	0.83477	0.16523	0.33046	0.85947	TRUE
PKP2_2	PKP2	334.91/630.85	376.86/485.3	482.88	431.08	-0.16335	43788	2833.2	0.97318	0.16523	0.83477	0.33046	0.85947	FALSE
H3F3A_2	H3F3A	786.19/710.63	658.93/705.62	748.41	682.27	-0.13329	2854.5	4618.2	0.97318	0.16523	0.83477	0.33046	0.85947	FALSE
CCDC60_2	CCDC60	798.33/896.17	759.02/1077.2	847.25	918.11	0.11575	4786.6	5303.8	0.97304	0.83473	0.16527	0.33053	0.85951	TRUE
AKAP13_3	AKAP13	685.01/756.09	632.39/679.22	720.55	655.81	-0.13563	2526.3	4426.8	0.97304	0.16527	0.83473	0.33053	0.85951	FALSE
FAM150A_3	FAM150A	542.34/523.23	417.04/539.11	532.78	478.08	-0.156	182.54	3161.5	0.97296	0.16529	0.83471	0.33058	0.85951	FALSE
ABCC11_1	ABCC11	586.86/639.2	464.06/643.69	613.03	553.87	-0.14615	1369.6	3696.7	0.97294	0.16529	0.83471	0.33058	0.85951	FALSE
SPTA1_4	SPTA1	422.94/419.33	511.83/426.42	421.13	469.12	0.15533	6.5369	2432.6	0.97294	0.83471	0.16529	0.33059	0.85951	TRUE
SPATA31A7_2	SPATA31A7	1036.1/1018.6	1143.5/1069.1	1027.4	1106.3	0.10665	152.74	6577	0.97293	0.83471	0.16529	0.33059	0.85951	TRUE
TRAF4_3	TRAF4	347.06/463.86	358.66/546.22	405.46	452.44	0.15781	6821.3	2331.9	0.97291	0.8347	0.1653	0.3306	0.85951	TRUE
TMEM33_1	TMEM33	614.18/583.53	498.18/582.77	598.85	540.47	-0.14772	469.56	3601.6	0.97281	0.16532	0.83468	0.33065	0.85951	FALSE
USP17L5_2	USP17L5	314.68/353.46	502.73/249.76	334.07	376.24	0.17104	752.01	1879.5	0.97281	0.83468	0.16532	0.33065	0.85951	TRUE
CON113_4	CON113	708.28/690.22	701.39/824.41	699.25	762.9	0.12551	163.04	4281.1	0.97279	0.83467	0.16533	0.33066	0.85951	TRUE
NWD1_2	NWD1	302.54/240.28	267.67/200.01	271.41	233.84	-0.2141	1938	1491.5	0.97279	0.16533	0.83467	0.33066	0.85951	FALSE
PSG3_4	PSG3	752.8/871.12	733.24/752.32	811.96	742.78	-0.12831	7000.6	5057.9	0.97275	0.16534	0.83466	0.33068	0.85951	FALSE
CPE_1	CPE	951.12/968.53	925.08/842.68	959.82	883.88	-0.11879	151.71	6096.2	0.97268	0.16536	0.83464	0.33071	0.85951	FALSE
CCT8_4	CCT8	224.63/180.9	217.62/251.79	202.76	234.7	0.21008	955.75	1078.3	0.97267	0.83464	0.16536	0.33072	0.85951	TRUE
LRIT2_2	LRIT2	255.99/200.39	252.5/272.09	228.19	262.3	0.20016	1546	1229.7	0.97266	0.83464	0.16536	0.33072	0.85951	TRUE
ISG15_2	ISG15	775.06/834.94	930.39/817.3	805	873.84	0.11824	1793.1	5009.5	0.97265	0.83464	0.16536	0.33073	0.85951	TRUE
SECISBP2L_1	SECISBP2L	1078.6/951.83	1076.7/796.99	1015.2	936.86	-0.11577	8035.3	6490.2	0.97264	0.16537	0.83463	0.33073	0.85951	FALSE
IPMK_2	IPMK	217.54/251.41	275.25/262.96	234.48	269.1	0.19793	573.53	1267.5	0.97261	0.83463	0.16537	0.33075	0.85951	TRUE
TRAPPC8_4	TRAPPC8	249.92/285.74	230.51/379.71	267.83	305.11	0.18738	641.37	1469.6	0.97258	0.83462	0.16538	0.33076	0.85951	TRUE
HSP90B1_4	HSP90B1	271.17/218.01	242.64/175.64	244.59	209.14	-0.22488	1412.8	1328.4	0.97256	0.16539	0.83461	0.33077	0.85951	FALSE
TIMM22_1	TIMM22	1028/923.08	953.13/844.71	975.54	898.92	-0.11789	5506	6207.7	0.9725	0.1654	0.8346	0.3308	0.85951	FALSE
GDAP1_4	GDAP1	527.16/530.65	513.34/435.55	528.91	474.45	-0.15645	6.0972	3135.8	0.97249	0.1654	0.8346	0.3308	0.85951	FALSE
MBOAT2_2	MBOAT2	1692.8/1618.9	1954/1563.5	1655.8	1758.8	0.086979	2732.1	11209	0.97249	0.8346	0.1654	0.33081	0.85951	TRUE
FAT3_3	FAT3	757.86/684.65	762.81/809.18	721.25	785.99	0.12384	2679.4	4431.7	0.97247	0.83459	0.16541	0.33081	0.85951	TRUE
LSM6_1	LSM6	406.75/411.91	460.26/452.81	409.33	456.54	0.15711	13.27	2356.8	0.97247	0.83459	0.16541	0.33082	0.85951	TRUE
ARHGAP6_3	ARHGAP6	657.69/653.11	559.6/628.46	655.4	594.03	-0.14162	10.465	3982.8	0.97246	0.16541	0.83459	0.33082	0.85951	FALSE
VPS33B_4	VPS33B	758.87/934.21	865.17/686.33	846.54	775.75	-0.12583	15372	5298.8	0.97244	0.16542	0.83458	0.33083	0.85951	FALSE
NDUFC2_2	NDUFC2	361.22/348.82	313.16/309.66	355.02	311.41	-0.18852	76.889	2011.2	0.97243	0.16542	0.83458	0.33084	0.85951	FALSE
ZDBF2_3	ZDBF2	571.68/620.64	530.02/778.72	596.16	654.37	0.13419	1198.5	3583.5	0.97241	0.83458	0.16542	0.33085	0.85951	TRUE
CBX8_3	CBX8	1413.5/1455.6	1264.8/1414.3	1434.6	1339.5	-0.098801	884.73	9549.1	0.97238	0.16543	0.83457	0.33086	0.85951	FALSE
CHCHD10_1	CHCHD10	759.88/859.06	884.89/872.12	809.47	878.51	0.11793	4918.7	5040.6	0.97237	0.83457	0.16543	0.33087	0.85951	TRUE
DBR1_3	DBR1	471.51/341.4	469.36/437.59	406.45	453.47	0.15756	8464.5	2338.3	0.97236	0.83456	0.16544	0.33087	0.85951	TRUE
ZNF460_2	ZNF460	870.17/1084.5	919.01/882.28	977.33	900.64	-0.11777	22968	6220.5	0.97235	0.16544	0.83456	0.33088	0.85951	FALSE
NT5DC2_2	NT5DC2	664.77/823.81	621.77/735.06	744.29	678.42	-0.1335	12647	4589.9	0.9723	0.16545	0.83455	0.3309	0.85951	FALSE
CCL11_3	CCL11	716.37/709.7	560.35/737.09	713.04	648.72	-0.13617	22.246	4375.4	0.97228	0.16546	0.83454	0.33091	0.85951	FALSE
DEK_3	DEK	817.55/840.51	862.9/935.07	829.03	898.99	0.11674	263.47	5176.7	0.97227	0.83454	0.16546	0.33091	0.85951	TRUE
ZNF397_1	ZNF397	1171.7/1051.1	1232.2/1155.4	1111.4	1193.8	0.10307	7271.3	7180.4	0.97222	0.83453	0.16547	0.33094	0.85951	TRUE
SHOX_1	SHOX	852.97/1063.2	803/961.47	958.06	882.23	-0.11883	22090	6083.7	0.97222	0.16547	0.83453	0.33094	0.85951	FALSE
FLI1_4	FLI1	1272.9/1473.2	1532.4/1399.1	1373	1465.7	0.094195	20067	9092.8	0.97221	0.83453	0.16547	0.33095	0.85951	TRUE
RPL35A_1	RPL35A	136.6/79.783	117.53/53.81	108.19	85.67	-0.33323	1613.9	536.57	0.97219	0.16548	0.83452	0.33095	0.85951	FALSE
GZF1_1	GZF1	654.65/755.16	728.69/553.33	704.9	641.01	-0.13688	5051	4319.8	0.97219	0.16548	0.83452	0.33095	0.85951	FALSE
LRFN2_1	LRFN2	1643.2/1499.2	1806.2/1536.1	1571.2	1671.1	0.088921	10370	10571	0.97215	0.83451	0.16549	0.33098	0.85951	TRUE
MYH11_1	MYH11	1103.9/1065	1092.7/913.75	1084.5	1003.2	-0.11225	756	6986.4	0.97215	0.16549	0.83451	0.33098	0.85951	FALSE
TMEM143_3	TMEM143	275.22/316.35	281.31/231.48	295.78	256.4	-0.2054	846.02	1641.3	0.97214	0.16549	0.83451	0.33098	0.85951	FALSE
XPNPEP2_1	XPNPEP2	945.04/810.82	1094.2/806.13	877.93	950.15	0.11392	9007.7	5518.6	0.97214	0.83451	0.16549	0.33098	0.85951	TRUE
DNAJC19_4	DNAJC19	882.31/1003.8	1019.1/1017.3	943.05	1018.2	0.11051	7378.2	5977.4	0.9721	0.8345	0.1655	0.331	0.85951	TRUE
KIAA1191_1	KIAA1191	890.41/775.57	659.69/866.03	832.99	762.86	-0.12672	6593.7	5204.3	0.9721	0.1655	0.8345	0.331	0.85951	FALSE
ESCO1_2	ESCO1	545.37/623.42	518.65/535.05	584.4	526.85	-0.14929	3046	3504.8	0.97207	0.16551	0.83449	0.33101	0.85951	FALSE
CCNL2_1	CCNL2	857.02/872.98	749.16/837.61	865	793.38	-0.12453	127.42	5427.9	0.97203	0.16552	0.83448	0.33103	0.85953	FALSE
INCENP_1	INCENP	234.74/201.31	173.64/195.95	218.03	184.8	-0.23741	558.76	1169	0.97202	0.16552	0.83448	0.33104	0.85953	FALSE
SIPA1_3	SIPA1	896.48/1005.6	839.39/911.72	951.06	875.56	-0.1192	5958.6	6034.1	0.97197	0.16553	0.83447	0.33106	0.85955	FALSE
CIB1_1	CIB1	797.32/962.04	663.48/951.32	879.68	807.4	-0.12355	13567	5530.8	0.97192	0.16554	0.83446	0.33109	0.85957	FALSE
C11orf68_2	C11orf68	353.13/365.52	295.72/510.69	359.32	403.2	0.16579	76.789	2038.4	0.97191	0.83445	0.16555	0.33109	0.85957	TRUE
TPH2_2	TPH2	354.14/619.71	402.64/675.16	486.93	538.9	0.14603	35265	2859.7	0.97188	0.83445	0.16555	0.33111	0.85957	TRUE
PCNP_3	PCNP	936.95/923.08	862.14/848.77	930.01	855.46	-0.12042	96.24	5885.2	0.97184	0.16556	0.83444	0.33113	0.85957	FALSE
UST_3	UST	1610.8/1411.1	1546.1/1280.3	1510.9	1413.2	-0.096435	19954	10119	0.97183	0.16557	0.83443	0.33113	0.85957	FALSE
SUSD1_4	SUSD1	714.35/838.65	738.55/949.29	776.5	843.92	0.11996	7725.9	4812.1	0.97183	0.83443	0.16557	0.33114	0.85957	TRUE
FGFR2_1	FGFR2	447.23/488.91	496.66/541.14	468.07	518.9	0.14845	868.57	2736.5	0.97179	0.83442	0.16558	0.33116	0.85959	TRUE
TPP2_4	TPP2	851.96/787.63	1016.1/762.47	819.79	889.27	0.11723	2069	5112.4	0.97172	0.83441	0.16559	0.33119	0.85965	TRUE
SVIP_4	SVIP	607.09/614.15	668.03/671.1	610.62	669.56	0.13274	24.867	3680.6	0.97156	0.83437	0.16563	0.33127	0.85979	TRUE
RAP2B_2	RAP2B	762.92/901.74	759.02/765.52	832.33	762.27	-0.12669	9635.9	5199.7	0.97156	0.16564	0.83436	0.33127	0.85979	FALSE
MRPL12_2	MRPL12	904.57/809.89	873.52/698.51	857.23	786.01	-0.12498	4481.8	5373.6	0.97155	0.16564	0.83436	0.33128	0.85979	FALSE
NR6A1_1	NR6A1	1235.4/1066.9	1254.9/1215.3	1151.2	1235.1	0.10147	14207	7467.9	0.97146	0.83434	0.16566	0.33132	0.85988	TRUE
TCEANC_4	TCEANC	853.98/734.75	690.78/761.46	794.36	726.12	-0.12943	7107.9	4935.7	0.97143	0.16567	0.83433	0.33133	0.85988	FALSE
EXOSC10_3	EXOSC10	441.16/425.82	416.28/353.32	433.49	384.8	-0.17146	117.58	2512.2	0.97137	0.16568	0.83432	0.33136	0.85993	FALSE
GOLGA6L10_2	GOLGA6L10	164.93/132.66	176.67/174.63	148.8	175.65	0.23791	520.49	764.44	0.97134	0.83431	0.16569	0.33138	0.85995	TRUE
HSPG2_4	HSPG2	611.14/801.55	654.38/630.49	706.34	642.43	-0.13662	18127	4329.6	0.97128	0.1657	0.8343	0.33141	0.85999	FALSE
TMEM71_4	TMEM71	1290.1/1067.8	1240.5/947.26	1178.9	1093.9	-0.10793	24704	7669.4	0.9712	0.16572	0.83428	0.33145	0.86001	FALSE
POLR2E_4	POLR2E	1008.8/968.53	974.36/848.77	988.66	911.57	-0.117	810.24	6301	0.9712	0.16572	0.83428	0.33145	0.86001	FALSE
ZNF483_4	ZNF483	491.75/604.87	561.87/645.72	548.31	603.79	0.13883	6398.4	3264.3	0.97115	0.83426	0.16574	0.33147	0.86001	TRUE
UBL7_4	UBL7	618.22/515.81	576.28/444.69	567.02	510.48	-0.15124	5244.5	3388.7	0.97113	0.16574	0.83426	0.33149	0.86001	FALSE
PATL1_3	PATL1	556.5/558.48	506.52/496.47	557.49	501.49	-0.15243	1.9613	3325.3	0.9711	0.16575	0.83425	0.3315	0.86001	FALSE
PCBD2_2	PCBD2	1007.8/966.68	1032/1096.5	987.23	1064.2	0.10827	844.56	6290.8	0.97106	0.83424	0.16576	0.33152	0.86001	TRUE
ZNF20_4	ZNF20	727.5/823.81	756.74/659.93	775.66	708.34	-0.1308	4637.7	4806.2	0.97103	0.16577	0.83423	0.33153	0.86001	FALSE
KRTAP9-2_3	KRTAP9-2	564.6/514.88	585.38/604.09	539.74	594.73	0.13973	1235.9	3207.5	0.97103	0.83423	0.16577	0.33153	0.86001	TRUE
HRH3_1	HRH3	400.68/424.89	335.91/394.94	412.79	365.43	-0.17537	293.08	2379	0.97103	0.16577	0.83423	0.33153	0.86001	FALSE
OSBP_3	OSBP	213.49/182.76	172.88/160.41	198.13	166.65	-0.24825	472.33	1050.9	0.97102	0.16577	0.83423	0.33154	0.86001	FALSE
LMOD2_4	LMOD2	356.16/492.62	358.66/393.93	424.39	376.29	-0.1731	9309.9	2453.6	0.97099	0.16578	0.83422	0.33155	0.86001	FALSE
CCDC150_1	CCDC150	829.7/750.52	804.51/911.72	790.11	858.12	0.11898	3134.4	4906.2	0.97094	0.83421	0.16579	0.33158	0.86001	TRUE
SHOC2_2	SHOC2	885.35/1065	860.63/1242.7	975.18	1051.7	0.10882	16141	6205.2	0.97092	0.83421	0.16579	0.33159	0.86001	TRUE
SPANXA1_3	SPANXA1	438.12/504.68	442.82/397.99	471.4	420.41	-0.16479	2214.9	2758.3	0.97092	0.16579	0.83421	0.33159	0.86001	FALSE
C14orf180_1	C14orf180	839.81/801.55	764.33/738.11	820.68	751.22	-0.12743	732.26	5118.5	0.97091	0.1658	0.8342	0.33159	0.86001	FALSE
OR11H1_4	OR11H1	261.05/344.18	204.73/320.83	302.62	262.78	-0.20292	3455.4	1683.6	0.9709	0.1658	0.8342	0.3316	0.86001	FALSE
ZNF627_4	ZNF627	549.42/599.3	529.27/505.61	574.36	517.44	-0.1503	1244.1	3437.7	0.97088	0.1658	0.8342	0.33161	0.86001	FALSE
IMPACT_1	IMPACT	751.79/935.14	912.19/915.78	843.46	913.98	0.11572	16809	5277.3	0.97079	0.83417	0.16583	0.33165	0.86003	TRUE
PPIA_1	PPIA	831.72/734.75	975.88/725.92	783.23	850.9	0.1194	4701.6	4858.6	0.97079	0.83417	0.16583	0.33165	0.86003	TRUE
OPLAH_1	OPLAH	208.44/134.52	239.61/161.43	171.48	200.52	0.22452	2731.9	895	0.97079	0.83417	0.16583	0.33165	0.86003	TRUE
LAMA2_4	LAMA2	456.33/485.19	489.08/554.34	470.76	521.71	0.14795	416.5	2754.1	0.97078	0.83417	0.16583	0.33166	0.86003	TRUE
XYLB_2	XYLB	639.47/750.52	716.56/800.04	695	758.3	0.12558	6165.8	4252.1	0.97075	0.83416	0.16584	0.33167	0.86003	TRUE
DLK2_1	DLK2	779.1/1019.6	884.89/1060	899.33	972.42	0.11261	28909	5668.9	0.97074	0.83416	0.16584	0.33168	0.86003	TRUE
TRPC5OS_2	TRPC5OS	992.6/1027.9	969.06/895.48	1010.3	932.27	-0.11578	623.31	6454.8	0.97069	0.16585	0.83415	0.3317	0.86003	FALSE
GALP_1	GALP	1192.9/1399.9	1080.5/1333.1	1296.4	1206.8	-0.10329	21420	8527.9	0.97069	0.16585	0.83415	0.3317	0.86003	FALSE
CCDC117_4	CCDC117	619.24/701.35	651.35/546.22	660.29	598.78	-0.14085	3371.5	4016	0.97064	0.16586	0.83414	0.33173	0.86004	FALSE
LOC102723859_2	LOC102723859	808.45/806.18	773.43/703.59	807.32	738.51	-0.12836	2.5629	5025.6	0.97062	0.16587	0.83413	0.33174	0.86004	FALSE
ACTL7A_2	ACTL7A	552.46/412.83	476.19/385.81	482.64	431	-0.16293	9747.3	2831.7	0.97058	0.16588	0.83412	0.33176	0.86004	FALSE
COCH_2	COCH	348.07/506.53	407.94/543.17	427.3	475.56	0.15403	12555	2472.3	0.97057	0.83412	0.16588	0.33176	0.86004	TRUE
AMY2B_4	AMY2B	346.04/278.31	266.15/277.17	312.18	271.66	-0.19988	2293.7	1742.9	0.97056	0.16588	0.83412	0.33177	0.86004	FALSE
EBF2_2	EBF2	585.85/468.5	699.87/462.97	527.17	581.42	0.14106	6885.6	3124.4	0.97055	0.83411	0.16589	0.33177	0.86004	TRUE
TMEM38B_2	TMEM38B	692.09/859.06	822.71/862.99	775.58	842.85	0.11986	13940	4805.7	0.97044	0.83409	0.16591	0.33182	0.86014	TRUE
ZNF513_3	ZNF513	298.49/362.74	269.94/307.63	330.61	288.79	-0.19451	2063.9	1857.9	0.9704	0.16592	0.83408	0.33185	0.86014	FALSE
MCCD1_4	MCCD1	225.64/249.56	184.26/221.33	237.6	202.79	-0.22746	286.04	1286.2	0.97038	0.16593	0.83407	0.33186	0.86014	FALSE
GEMIN5_2	GEMIN5	426.99/256.05	384.44/383.78	341.52	384.11	0.16907	14610	1926.2	0.97034	0.83406	0.16594	0.33188	0.86014	TRUE
RAB31_2	RAB31	358.19/385.93	383.68/449.77	372.06	416.72	0.16315	384.85	2119	0.97033	0.83406	0.16594	0.33188	0.86014	TRUE
WDR60_4	WDR60	836.78/1046.5	903.85/829.48	941.62	866.66	-0.11954	21983	5967.3	0.97033	0.16594	0.83406	0.33188	0.86014	FALSE
ARL9_3	ARL9	501.86/453.65	475.43/582.77	477.76	529.1	0.14697	1162.2	2799.8	0.9703	0.83405	0.16595	0.3319	0.86014	TRUE
SMIM12_3	SMIM12	618.22/540.86	599.03/445.71	579.54	522.37	-0.14958	2992.9	3472.3	0.97027	0.16595	0.83405	0.33191	0.86014	FALSE
NCBP1_2	NCBP1	366.28/412.83	444.34/426.42	389.56	435.38	0.16005	1083.6	2230.3	0.97027	0.83404	0.16596	0.33191	0.86014	TRUE
MLC1_3	MLC1	621.26/722.69	621.77/598	671.97	609.89	-0.13965	5143.9	4095.3	0.97021	0.16597	0.83403	0.33194	0.86018	FALSE
PLEKHA7_3	PLEKHA7	894.45/754.23	890.2/619.32	824.34	754.76	-0.12707	9831	5144	0.97019	0.16598	0.83402	0.33195	0.86018	FALSE
PTGR2_1	PTGR2	1131.2/1219.9	1100.2/1081.3	1175.6	1090.8	-0.10795	3936	7645	0.97018	0.16598	0.83402	0.33196	0.86018	FALSE
ADCY5_2	ADCY5	431.04/526.01	436/418.29	478.53	427.15	-0.1635	4510.3	2804.8	0.97013	0.16599	0.83401	0.33198	0.8602	FALSE
MAN2B1_3	MAN2B1	343.01/429.53	398.09/283.26	386.27	340.67	-0.18072	3743.1	2209.3	0.97004	0.16601	0.83399	0.33203	0.8603	FALSE
TUBGCP5_1	TUBGCP5	537.28/514.88	539.12/621.35	526.08	580.24	0.1411	250.82	3117.2	0.97	0.83398	0.16602	0.33204	0.86031	TRUE
CON051_2	CON051	975.4/1206	1246.6/1097.5	1090.7	1172	0.10367	26595	7031.4	0.96996	0.83397	0.16603	0.33207	0.86034	TRUE
RGMA_2	RGMA	825.65/714.34	725.66/948.27	769.99	836.96	0.12017	6194.8	4767.1	0.96994	0.83396	0.16604	0.33208	0.86034	TRUE
BAZ2A_2	BAZ2A	803.39/848.86	736.27/776.69	826.12	756.48	-0.1269	1033.8	5156.4	0.96986	0.16606	0.83394	0.33212	0.86037	FALSE
FCGR3A_2	FCGR3A	508.95/615.07	615.71/395.96	562.01	505.83	-0.15165	5631.5	3355.4	0.96983	0.16607	0.83393	0.33213	0.86037	FALSE
MYH6_2	MYH6	475.56/478.7	446.62/405.1	477.13	425.86	-0.16365	4.9395	2795.6	0.96973	0.16609	0.83391	0.33218	0.86037	FALSE
SERPINF1_3	SERPINF1	529.18/789.48	533.82/907.66	659.33	720.74	0.12828	33878	4009.5	0.96971	0.83391	0.16609	0.33219	0.86037	TRUE
PPAPDC1B_2	PPAPDC1B	786.19/640.12	666.51/631.5	713.16	649.01	-0.13578	10667	4376.2	0.96969	0.1661	0.8339	0.3322	0.86037	FALSE
GLIPR1L1_2	GLIPR1L1	789.22/759.8	775.7/907.66	774.51	841.68	0.11984	432.92	4798.3	0.96968	0.8339	0.1661	0.33221	0.86037	TRUE
ASAP1_2	ASAP1	861.06/856.28	636.94/938.12	858.67	787.53	-0.12462	11.435	5383.6	0.96961	0.16612	0.83388	0.33224	0.86037	FALSE
MCCC2_3	MCCC2	428/435.1	393.54/372.61	431.55	383.07	-0.17149	25.178	2499.7	0.96961	0.16612	0.83388	0.33224	0.86037	FALSE
OR2L2_4	OR2L2	738.63/885.97	958.44/804.1	812.3	881.27	0.11743	10854	5060.2	0.96958	0.83387	0.16613	0.33226	0.86037	TRUE
TRIM49_4	TRIM49	281.29/257.9	345.77/268.03	269.6	306.9	0.18632	273.37	1480.4	0.96954	0.83386	0.16614	0.33227	0.86037	TRUE
KPNA5_4	KPNA5	908.62/858.14	953.89/957.41	883.38	955.65	0.11333	1274.2	5556.8	0.96953	0.83386	0.16614	0.33228	0.86037	TRUE
C1orf233_2	C1orf233	253.97/217.09	228.24/173.61	235.53	200.92	-0.22819	680.17	1273.8	0.96951	0.16614	0.83386	0.33229	0.86037	FALSE
NEURL1B_2	NEURL1B	681.97/753.3	792.38/771.61	717.64	782	0.12374	2544.3	4406.9	0.9695	0.83385	0.16615	0.33229	0.86037	TRUE
FZD5_4	FZD5	616.2/664.24	628.6/772.63	640.22	700.61	0.12985	1154	3880.1	0.9695	0.83385	0.16615	0.3323	0.86037	TRUE
CEP290_1	CEP290	663.76/677.23	692.29/772.63	670.49	732.46	0.12734	90.782	4085.2	0.96948	0.83385	0.16615	0.33231	0.86037	TRUE
PSORS1C2_2	PSORS1C2	596.98/636.41	762.81/588.86	616.69	675.84	0.13191	777.58	3721.4	0.96948	0.83385	0.16615	0.33231	0.86037	TRUE
DNAJB9_2	DNAJB9	453.3/372.01	416.28/503.58	412.66	459.93	0.15612	3303.5	2378.1	0.96945	0.83384	0.16616	0.33232	0.86037	TRUE
SLC22A9_4	SLC22A9	543.35/552.92	498.18/487.33	548.13	492.76	-0.15336	45.773	3263.2	0.96944	0.16616	0.83384	0.33233	0.86037	FALSE
DLX1_2	DLX1	419.91/379.44	341.98/364.49	399.67	353.23	-0.17773	818.99	2294.9	0.96944	0.16616	0.83384	0.33233	0.86037	FALSE
OSBPL6_3	OSBPL6	1104.9/924	1164.7/1020.4	1014.5	1092.5	0.10685	16364	6484.8	0.96939	0.83383	0.16617	0.33235	0.86037	TRUE
ABCC3_1	ABCC3	780.12/924	967.54/878.22	852.06	922.88	0.11506	10352	5337.4	0.96935	0.83381	0.16619	0.33237	0.86037	TRUE
STAMBPL1_1	STAMBPL1	756.84/1079.9	777.22/1207.2	918.35	992.19	0.11145	52169	5802.9	0.96932	0.83381	0.16619	0.33239	0.86037	TRUE
CCL2_4	CCL2	365.27/244.92	432.21/257.88	305.09	345.04	0.17699	7242.3	1698.9	0.96929	0.8338	0.1662	0.3324	0.86037	TRUE
SCYL1_4	SCYL1	532.22/421.18	505.76/345.19	476.7	425.48	-0.16364	6164.7	2792.9	0.96928	0.1662	0.8338	0.33241	0.86037	FALSE
SHC4_2	SHC4	794.28/679.09	642.25/700.54	736.68	671.39	-0.1337	6635	4537.6	0.96925	0.16621	0.83379	0.33242	0.86037	FALSE
FOXA2_3	FOXA2	1117.1/1206	1011.5/1143.2	1161.5	1077.4	-0.10844	3958.2	7543.1	0.96924	0.16621	0.83379	0.33242	0.86037	FALSE
MACC1_4	MACC1	642.51/628.99	626.32/524.9	635.75	575.61	-0.14313	91.371	3849.9	0.96923	0.16621	0.83379	0.33243	0.86037	FALSE
FOXE3_1	FOXE3	331.88/446.23	420.83/448.75	389.05	434.79	0.15997	6538.2	2227.1	0.96922	0.83378	0.16622	0.33244	0.86037	TRUE
PTPRN_1	PTPRN	1072.5/1212.5	1053.2/1065	1142.5	1059.1	-0.10926	9798.4	7405.4	0.96918	0.16623	0.83377	0.33245	0.86037	FALSE
GABPB1_3	GABPB1	551.44/458.29	514.1/389.87	504.87	451.98	-0.1593	4338.8	2977.4	0.96918	0.16623	0.83377	0.33245	0.86037	FALSE
CPAMD8_4	CPAMD8	591.92/617.86	577.04/515.76	604.89	546.4	-0.14646	336.45	3642	0.96917	0.16623	0.83377	0.33246	0.86037	FALSE
C1orf54_2	C1orf54	1023/1047.4	1034.3/878.22	1035.2	956.24	-0.11431	298.53	6632.8	0.96916	0.16623	0.83377	0.33247	0.86037	FALSE
ZMYND15_4	ZMYND15	373.36/386.86	429.18/421.34	380.11	425.26	0.16152	91.039	2170.1	0.96916	0.83377	0.16623	0.33247	0.86037	TRUE
PAPPA2_3	PAPPA2	761.9/754.23	664.99/983.81	758.07	824.4	0.12086	29.431	4684.8	0.96912	0.83376	0.16624	0.33248	0.86037	TRUE
CLDN14_2	CLDN14	651.61/840.51	679.4/944.21	746.06	811.81	0.12168	17841	4602.1	0.96911	0.83376	0.16624	0.33249	0.86037	TRUE
ZNF514_2	ZNF514	782.14/840.51	897.02/587.85	811.32	742.43	-0.12785	1703.5	5053.5	0.96909	0.16625	0.83375	0.3325	0.86037	FALSE
ABCC3_3	ABCC3	791.25/850.71	937.97/842.68	820.98	890.32	0.11685	1768.2	5120.6	0.96906	0.83374	0.16626	0.33252	0.86038	TRUE
TMBIM6_2	TMBIM6	725.48/517.66	747.64/614.24	621.57	680.94	0.13141	21593	3754.2	0.96901	0.83373	0.16627	0.33254	0.86039	TRUE
IGFBP2_1	IGFBP2	485.68/459.22	470.12/576.68	472.45	523.4	0.14746	349.99	2765.1	0.96897	0.83372	0.16628	0.33256	0.86039	TRUE
NXF1_3	NXF1	186.18/225.43	188.05/159.4	205.81	173.72	-0.2432	770.63	1096.3	0.96892	0.16629	0.83371	0.33259	0.86039	FALSE
RAB40C_2	RAB40C	1098.8/1140.2	982.71/1091.4	1119.5	1037.1	-0.11025	853.65	7238.9	0.9689	0.1663	0.8337	0.33259	0.86039	FALSE
IL17B_2	IL17B	987.54/1251.5	1036.5/1037.6	1119.5	1037.1	-0.11024	34834	7239	0.96889	0.1663	0.8337	0.3326	0.86039	FALSE
SUPV3L1_1	SUPV3L1	943.02/874.83	916.74/754.35	908.93	835.54	-0.12131	2324.7	5736.5	0.96889	0.1663	0.8337	0.3326	0.86039	FALSE
BLZF1_1	BLZF1	766.96/757.94	718.83/939.13	762.45	828.98	0.12054	40.683	4715	0.96888	0.8337	0.1663	0.33261	0.86039	TRUE
GPR27_1	GPR27	1286/1023.3	1182.1/959.44	1154.6	1070.8	-0.10869	34521	7493.2	0.96884	0.16631	0.83369	0.33263	0.86039	FALSE
CON236_1	CON236	1160.6/1412	1191.2/1559.5	1286.3	1375.3	0.096528	31606	8453.3	0.96882	0.83368	0.16632	0.33263	0.86039	TRUE
LRIG2_3	LRIG2	777.08/895.24	811.34/1001.1	836.16	906.2	0.11592	6981.3	5226.4	0.96881	0.83368	0.16632	0.33264	0.86039	TRUE
SLC30A9_4	SLC30A9	412.82/435.1	447.37/496.47	423.96	471.92	0.15427	248.06	2450.8	0.9688	0.83368	0.16632	0.33264	0.86039	TRUE
C7orf72_4	C7orf72	637.45/813.61	800.72/779.73	725.53	790.23	0.12308	15515	4461	0.96871	0.83366	0.16634	0.33269	0.86047	TRUE
ANKRD65_3	ANKRD65	601.02/654.04	510.31/625.41	627.53	567.86	-0.14391	1405.3	3794.4	0.9687	0.16635	0.83365	0.3327	0.86047	FALSE
SEC14L1_3	SEC14L1	396.64/335.83	357.9/462.97	366.23	410.43	0.16396	1848.5	2082.1	0.96864	0.83364	0.16636	0.33272	0.86052	TRUE
KCNIP3_3	KCNIP3	29.343/38.036	16.682/27.413	33.69	22.047	-0.58992	37.787	147.25	0.96859	0.16638	0.83362	0.33275	0.86056	FALSE
CDC37L1_1	CDC37L1	917.72/754.23	911.43/900.55	835.98	905.99	0.1159	13365	5225.1	0.96856	0.83362	0.16638	0.33276	0.86057	TRUE
QDPR_4	QDPR	839.81/873.91	842.43/1013.2	856.86	927.84	0.11468	581.15	5371	0.96848	0.8336	0.1664	0.3328	0.86061	TRUE
ABI3_3	ABI3	495.79/609.51	625.56/590.89	552.65	608.23	0.13801	6465.5	3293.2	0.96848	0.8336	0.1664	0.3328	0.86061	TRUE
ITGAM_2	ITGAM	537.28/482.41	602.06/523.88	509.85	562.97	0.14274	1505.2	3010.1	0.96831	0.83356	0.16644	0.33289	0.86076	TRUE
HLA-DQA1_2	HLA-DQA1	59.698/51.952	40.188/102.54	55.825	71.365	0.34878	29.997	257.58	0.96831	0.83351	0.16649	0.33297	0.86076	TRUE
DAB2_2	DAB2	645.54/541.79	591.44/480.23	593.66	535.83	-0.1476	5383	3566.8	0.96831	0.16645	0.83355	0.33289	0.86076	FALSE
OR10W1_2	OR10W1	718.4/898.03	650.59/828.47	808.21	739.53	-0.12796	16134	5031.8	0.96826	0.16646	0.83354	0.33291	0.86076	FALSE
TP53INP1_3	TP53INP1	861.06/703.21	689.26/740.14	782.14	714.7	-0.12991	12459	4851	0.96823	0.16646	0.83354	0.33293	0.86076	FALSE
TRHR_4	TRHR	162.9/243.06	235.06/234.53	202.98	234.8	0.20909	3212.6	1079.6	0.9682	0.83353	0.16647	0.33294	0.86076	TRUE
GMPR_1	GMPR	835.77/940.7	939.48/981.77	888.23	960.63	0.11292	5505.7	5590.9	0.9682	0.83353	0.16647	0.33294	0.86076	TRUE
PPBP_1	PPBP	836.78/914.73	683.95/923.9	875.75	803.93	-0.12331	3037.9	5503.3	0.9682	0.16647	0.83353	0.33294	0.86076	FALSE
RIOK3_1	RIOK3	277.24/248.63	279.8/172.6	262.93	226.2	-0.21623	409.34	1439.8	0.96816	0.16648	0.83352	0.33296	0.86076	FALSE
LDLRAD2_4	LDLRAD2	381.46/346.04	335.91/303.57	363.75	319.74	-0.1855	627.3	2066.4	0.96814	0.16649	0.83351	0.33298	0.86076	FALSE
PSMD13_3	PSMD13	266.11/248.63	241.13/346.21	257.37	293.67	0.18966	152.82	1405.9	0.96812	0.83351	0.16649	0.33298	0.86076	TRUE
C2orf66_1	C2orf66	775.06/734.75	888.68/753.34	754.9	821.01	0.12095	812.36	4663	0.96807	0.83349	0.16651	0.33301	0.86079	TRUE
VPS8_4	VPS8	813.51/803.4	834.84/644.7	808.45	739.77	-0.12792	51.069	5033.5	0.96805	0.16651	0.83349	0.33302	0.86079	FALSE
LOC100130370_1	LOC100130370	522.1/621.57	724.9/532.01	571.84	628.45	0.13598	4946.9	3420.9	0.968	0.83348	0.16652	0.33304	0.86083	TRUE
MAOB_4	MAOB	308.61/341.4	285.11/282.25	325	283.68	-0.19556	537.67	1822.8	0.96795	0.16653	0.83347	0.33307	0.86086	FALSE
LRRC19_4	LRRC19	339.97/398.92	373.82/453.83	369.45	413.83	0.16325	1737.2	2102.4	0.96791	0.83346	0.16654	0.33309	0.86089	TRUE
UBE2D1_4	UBE2D1	1250.6/1438	1154.8/1351.3	1344.3	1253.1	-0.10128	17549	8880.3	0.96782	0.16657	0.83343	0.33314	0.86095	FALSE
DCTN4_4	DCTN4	224.63/244.92	265.39/273.11	234.77	269.25	0.19691	205.87	1269.2	0.96781	0.83343	0.16657	0.33314	0.86095	TRUE
GPRC5D_3	GPRC5D	970.34/985.23	1073.7/1034.6	977.79	1054.1	0.10836	110.9	6223.7	0.96776	0.83342	0.16658	0.33316	0.861	TRUE
CD82_3	CD82	1053.3/1136.5	1264/1088.4	1094.9	1176.2	0.10327	3456.2	7061.4	0.96772	0.83341	0.16659	0.33318	0.86101	TRUE
C1orf109_1	C1orf109	32.378/36.181	28.814/16.244	34.28	22.529	-0.58438	7.2294	150.1	0.96763	0.16661	0.83339	0.33323	0.8611	FALSE
ACKR4_4	ACKR4	1068.5/1023.3	987.25/1263	1045.9	1125.1	0.10528	1022.3	6709.4	0.96755	0.83337	0.16663	0.33327	0.86111	TRUE
MVP_3	MVP	912.67/854.42	1001.7/909.69	883.55	955.68	0.11309	1696	5558	0.96752	0.83336	0.16664	0.33328	0.86111	TRUE
MTA3_2	MTA3	109.28/111.33	81.892/93.406	110.3	87.649	-0.3283	2.0985	548.21	0.96749	0.16665	0.83335	0.3333	0.86111	FALSE
LRIF1_2	LRIF1	157.84/103.9	210.04/101.53	130.87	155.78	0.24961	1454.8	662.87	0.96747	0.83335	0.16665	0.33331	0.86111	TRUE
INS-IGF2_2	INS-IGF2	1026/1194	1101.8/954.36	1110	1028.1	-0.11051	14108	7170.2	0.96746	0.16666	0.83334	0.33331	0.86111	FALSE
PODN_2	PODN	523.11/389.64	489.08/323.87	456.38	406.48	-0.16667	8907.6	2660.5	0.96745	0.16666	0.83334	0.33332	0.86111	FALSE
GIP_3	GIP	586.86/657.75	592.96/533.02	622.3	562.99	-0.14426	2512.8	3759.2	0.9674	0.16667	0.83333	0.33334	0.86111	FALSE
ZFHX4_1	ZFHX4	1101.9/1042.8	1006.2/977.71	1072.3	991.96	-0.11226	1747.9	6899.1	0.96738	0.16668	0.83332	0.33335	0.86111	FALSE
UBA2_3	UBA2	385.51/295.01	363.21/402.05	340.26	382.63	0.16884	4094.4	1918.3	0.96737	0.83332	0.16668	0.33336	0.86111	TRUE
TRMT12_2	TRMT12	1007.8/1175.4	1155.6/1189.9	1091.6	1172.7	0.10336	14051	7037.7	0.96735	0.83332	0.16668	0.33337	0.86111	TRUE
MTMR2_4	MTMR2	150.76/123.39	135.73/87.314	137.07	111.52	-0.29524	374.72	697.84	0.96729	0.1667	0.8333	0.3334	0.86111	FALSE
MAP2K2_2	MAP2K2	478.59/764.44	522.44/602.06	621.51	562.25	-0.14433	40853	3753.9	0.96728	0.1667	0.8333	0.3334	0.86111	FALSE
CON193_1	CON193	547.4/487.98	547.46/594.95	517.69	571.21	0.14168	1765.3	3061.8	0.96725	0.83329	0.16671	0.33342	0.86111	TRUE
NOC3L_4	NOC3L	613.17/643.83	513.34/624.4	628.5	568.87	-0.14357	470.27	3800.9	0.96721	0.16672	0.83328	0.33344	0.86111	FALSE
TRIO_1	TRIO	1472.2/1431.5	1466.5/1627.5	1451.8	1547	0.09152	829.93	9677.7	0.96721	0.83328	0.16672	0.33344	0.86111	TRUE
TAP2_3	TAP2	848.92/765.36	1012.3/739.12	807.14	875.7	0.11747	3490.8	5024.4	0.96719	0.83328	0.16672	0.33345	0.86111	TRUE
GPR108_2	GPR108	459.37/515.81	429.93/648.76	487.59	539.35	0.14527	1592.8	2864	0.96717	0.83327	0.16673	0.33346	0.86111	TRUE
PTTG1IP_1	PTTG1IP	954.15/1023.3	981.19/842.68	988.71	911.94	-0.11649	2388.7	6301.3	0.96717	0.16673	0.83327	0.33346	0.86111	FALSE
TAP1_3	TAP1	494.78/324.7	435.24/478.2	409.74	456.72	0.15623	14464	2359.4	0.96714	0.83326	0.16674	0.33347	0.86111	TRUE
SKIDA1_2	SKIDA1	569.66/682.8	567.94/565.51	626.23	566.72	-0.1438	6400.4	3785.6	0.96711	0.16674	0.83326	0.33349	0.86111	FALSE
MYO1D_2	MYO1D	1041.2/1150.4	1031.2/1322.9	1095.8	1177.1	0.10317	5962.1	7067.8	0.96711	0.83325	0.16675	0.33349	0.86111	TRUE
CS_2	CS	308.61/308.93	254.02/283.26	308.77	268.64	-0.20015	0.051971	1721.7	0.96708	0.16675	0.83325	0.3335	0.86111	FALSE
LGALS9B_2	LGALS9B	709.29/770	686.98/922.89	739.65	804.94	0.12188	1843.1	4558	0.96708	0.83325	0.16675	0.3335	0.86111	TRUE
EPHA7_2	EPHA7	1037.1/1206	1109.3/1298.5	1121.6	1203.9	0.10215	14265	7253.9	0.96705	0.83324	0.16676	0.33352	0.86111	TRUE
TNFRSF11A_2	TNFRSF11A	608.11/514.88	650.59/360.42	561.49	505.51	-0.15126	4345.5	3352	0.96705	0.16676	0.83324	0.33352	0.86111	FALSE
RELL2_4	RELL2	444.19/386.86	352.59/383.78	415.52	368.18	-0.17406	1643.6	2396.5	0.96704	0.16676	0.83324	0.33353	0.86111	FALSE
RAB25_2	RAB25	550.43/623.42	505.76/553.33	586.93	529.54	-0.14817	2663.9	3521.7	0.96699	0.16677	0.83323	0.33355	0.86111	FALSE
SYS1_4	SYS1	98.147/66.795	58.386/68.024	82.471	63.205	-0.3786	491.46	397.01	0.96699	0.16677	0.83323	0.33355	0.86111	FALSE
DDIT4L_1	DDIT4L	787.2/931.43	737.03/839.64	859.31	788.33	-0.12423	10401	5388.1	0.96698	0.16678	0.83322	0.33355	0.86111	FALSE
BTN2A2_1	BTN2A2	545.37/573.33	563.39/667.04	559.35	615.21	0.1371	390.71	3337.7	0.96693	0.83321	0.16679	0.33358	0.86114	TRUE
C17orf85_3	C17orf85	201.35/202.24	206.25/134.02	201.8	170.13	-0.24493	0.39485	1072.6	0.96687	0.1668	0.8332	0.33361	0.86114	FALSE
SYNPR_3	SYNPR	613.17/686.51	662.72/758.41	649.84	710.57	0.1287	2689.6	3945.1	0.96687	0.8332	0.1668	0.33361	0.86114	TRUE
DDX1_3	DDX1	228.67/200.39	164.54/198.99	214.53	181.77	-0.23787	400.05	1148.1	0.96685	0.16681	0.83319	0.33362	0.86114	FALSE
SS18_3	SS18	1164.6/971.32	1295.1/1001.1	1068	1148.1	0.10428	18681	6867.8	0.96683	0.83318	0.16682	0.33363	0.86114	TRUE
OR13C9_4	OR13C9	506.92/598.38	611.16/605.11	552.65	608.13	0.13778	4181.7	3293.2	0.96682	0.83318	0.16682	0.33363	0.86114	TRUE
PXYLP1_4	PXYLP1	459.37/462	420.08/401.04	460.69	410.56	-0.16582	3.4674	2688.5	0.9668	0.16682	0.83318	0.33364	0.86114	FALSE
IGIP_2	IGIP	551.44/626.21	489.08/573.63	588.83	531.36	-0.1479	2794.7	3534.4	0.96669	0.16685	0.83315	0.3337	0.8612	FALSE
MEPCE_2	MEPCE	122.43/128.95	81.892/120.82	125.69	101.36	-0.30774	21.265	633.78	0.96669	0.16685	0.83315	0.3337	0.8612	FALSE
OBSL1_2	OBSL1	773.03/887.82	841.67/958.42	830.43	900.05	0.11601	6588.2	5186.4	0.96669	0.83315	0.16685	0.3337	0.8612	TRUE
PTPRM_1	PTPRM	924.81/991.73	1146.5/920.86	958.27	1033.7	0.10917	2239.1	6085.1	0.96666	0.83314	0.16686	0.33371	0.8612	TRUE
ZC2HC1C_3	ZC2HC1C	596.98/569.62	439.03/613.23	583.3	526.13	-0.14854	374.28	3497.4	0.96664	0.16686	0.83314	0.33372	0.8612	FALSE
SMN1_1	SMN1	560.55/499.11	735.51/432.51	529.83	584.01	0.14021	1887.5	3141.9	0.96659	0.83312	0.16688	0.33375	0.86124	TRUE
ASB16_3	ASB16	342/406.34	422.35/415.25	374.17	418.8	0.16217	2070	2132.4	0.96653	0.83311	0.16689	0.33378	0.86124	TRUE
OR10S1_1	OR10S1	926.83/912.87	818.16/874.16	919.85	846.16	-0.12034	97.446	5813.5	0.9665	0.1669	0.8331	0.33379	0.86124	FALSE
HM13_2	HM13	872.19/757.94	951.62/816.28	815.07	883.95	0.11691	6526.5	5079.5	0.9665	0.8331	0.1669	0.3338	0.86124	TRUE
RNF165_2	RNF165	886.36/847	977.4/898.52	866.68	937.96	0.1139	774.41	5439.7	0.96644	0.83309	0.16691	0.33383	0.86124	TRUE
ARHGEF33_1	ARHGEF33	317.71/363.66	405.67/360.42	340.69	383.05	0.1686	1055.8	1921	0.96643	0.83309	0.16691	0.33383	0.86124	TRUE
PROK2_1	PROK2	745.71/703.21	523.96/795.98	724.46	659.97	-0.13432	903.43	4453.7	0.96639	0.16693	0.83307	0.33385	0.86124	FALSE
SLC26A6_4	SLC26A6	958.2/885.04	950.1/1040.7	921.62	995.38	0.11096	2676.1	5826	0.96638	0.83307	0.16693	0.33385	0.86124	TRUE
TXN2_1	TXN2	1119.1/1120.7	1311.8/1092.4	1119.9	1202.1	0.10214	1.2816	7241.6	0.96638	0.83307	0.16693	0.33385	0.86124	TRUE
SOX18_3	SOX18	1205.1/1440.7	1372.5/1453.9	1322.9	1413.2	0.095144	27767	8722.7	0.96636	0.83307	0.16693	0.33387	0.86124	TRUE
C1RL_4	C1RL	717.38/748.67	574.76/761.46	733.02	668.11	-0.13358	489.28	4512.5	0.96635	0.16693	0.83307	0.33387	0.86124	FALSE
SAV1_3	SAV1	752.8/834.94	834.09/889.38	793.87	861.74	0.1182	3373.9	4932.3	0.96632	0.83306	0.16694	0.33388	0.86124	TRUE
C9orf170_3	C9orf170	543.35/505.6	598.27/558.4	524.48	578.34	0.14077	712.36	3106.6	0.9663	0.83305	0.16695	0.33389	0.86124	TRUE
C10orf107_1	C10orf107	863.09/845.15	956.17/893.45	854.12	924.81	0.11459	160.9	5351.8	0.96628	0.83305	0.16695	0.33391	0.86124	TRUE
CHAC1_1	CHAC1	688.04/610.44	675.61/501.55	649.24	588.58	-0.14128	3011.2	3941.1	0.96626	0.16696	0.83304	0.33392	0.86124	FALSE
ITGA4_2	ITGA4	770/782.06	794.66/891.41	776.03	843.04	0.11933	72.779	4808.8	0.96625	0.83304	0.16696	0.33392	0.86124	TRUE
PKD1L2_2	PKD1L2	358.19/344.18	507.28/281.23	351.18	394.25	0.16645	98.054	1987	0.96622	0.83303	0.16697	0.33394	0.86124	TRUE
AFTPH_4	AFTPH	645.54/737.53	655.9/852.83	691.54	754.36	0.12528	4231	4228.5	0.96616	0.83302	0.16698	0.33397	0.86124	TRUE
KDF1_3	KDF1	534.24/576.11	505.76/493.43	555.18	499.59	-0.15191	876.43	3309.9	0.96615	0.16699	0.83301	0.33397	0.86124	FALSE
SYT17_2	SYT17	988.55/856.28	785.56/911.72	922.42	848.64	-0.12013	8748	5831.6	0.96612	0.16699	0.83301	0.33399	0.86124	FALSE
DCTN5_1	DCTN5	420.92/308.93	373.82/268.03	364.92	320.93	-0.18481	6270.9	2073.8	0.96612	0.16699	0.83301	0.33399	0.86124	FALSE
WIPF1_1	WIPF1	451.27/705.99	566.42/704.6	578.63	635.51	0.13505	32440	3466.2	0.96612	0.83301	0.16699	0.33399	0.86124	TRUE
RAB28_2	RAB28	570.67/712.48	502.73/659.93	641.58	581.33	-0.14203	10056	3889.2	0.96607	0.167	0.833	0.33401	0.86124	FALSE
CELSR1_3	CELSR1	650.6/543.64	481.5/596.98	597.12	539.24	-0.14684	5720.5	3590	0.96605	0.16701	0.83299	0.33402	0.86124	FALSE
CALB2_4	CALB2	1005.8/1016.8	994.08/873.14	1011.3	933.61	-0.11515	60.735	6462	0.96601	0.16702	0.83298	0.33404	0.86124	FALSE
RGS10_1	RGS10	672.86/554.77	630.87/479.21	613.82	555.04	-0.14497	6972.6	3702.1	0.96601	0.16702	0.83298	0.33404	0.86124	FALSE
PLAT_1	PLAT	608.11/573.33	664.99/631.5	590.72	648.25	0.13386	604.79	3547	0.966	0.83298	0.16702	0.33405	0.86124	TRUE
POC1B_1	POC1B	1058.4/1011.2	1025.9/886.34	1034.8	956.13	-0.11394	1112	6630.1	0.96599	0.16702	0.83298	0.33405	0.86124	FALSE
NAPRT_3	NAPRT	839.81/1028.8	872/1145.2	934.32	1008.6	0.11027	17864	5915.7	0.96592	0.83296	0.16704	0.33408	0.86124	TRUE
ZNF248_2	ZNF248	647.57/628.06	671.82/723.89	637.82	697.86	0.1296	190.22	3863.8	0.96592	0.83296	0.16704	0.33409	0.86124	TRUE
PCDHGB2_3	PCDHGB2	921.77/767.22	840.91/707.65	844.5	774.28	-0.12508	11943	5284.6	0.9659	0.16705	0.83295	0.3341	0.86124	FALSE
ZNF791_3	ZNF791	434.07/486.12	377.61/642.67	460.1	510.14	0.14865	1354.6	2684.7	0.96586	0.83294	0.16706	0.33411	0.86124	TRUE
FBXO8_3	FBXO8	903.56/929.57	839.39/846.74	916.56	843.07	-0.12045	338.27	5790.3	0.96586	0.16706	0.83294	0.33411	0.86124	FALSE
MROH2A_4	MROH2A	876.24/743.1	1006.2/750.29	809.67	878.25	0.11716	8863.2	5042	0.96585	0.83294	0.16706	0.33412	0.86124	TRUE
SYNC_4	SYNC	614.18/548.28	541.4/735.06	581.23	638.23	0.13475	2171.3	3483.6	0.96577	0.83292	0.16708	0.33416	0.86124	TRUE
KRTAP26-1_3	KRTAP26-1	955.16/956.47	1129/933.04	955.82	1031	0.10919	0.85956	6067.8	0.96574	0.83291	0.16709	0.33417	0.86124	TRUE
ILK_4	ILK	354.14/315.42	407.19/346.21	334.78	376.7	0.16971	749.45	1884	0.96573	0.83291	0.16709	0.33418	0.86124	TRUE
RPS6KA6_4	RPS6KA6	660.72/831.23	672.58/688.36	745.98	680.47	-0.13242	14537	4601.5	0.96572	0.16709	0.83291	0.33419	0.86124	FALSE
FGF5_3	FGF5	791.25/1003.8	760.53/1179.8	897.52	970.14	0.11214	22587	5656.2	0.9657	0.8329	0.1671	0.3342	0.86124	TRUE
MAPKAPK3_4	MAPKAPK3	602.04/705.06	771.91/656.89	653.55	714.4	0.12824	5307.3	3970.3	0.96569	0.8329	0.1671	0.3342	0.86124	TRUE
SLC26A3_1	SLC26A3	1141.3/845.15	1147.2/992.94	993.24	1070.1	0.10742	43864	6333.6	0.96568	0.8329	0.1671	0.33421	0.86124	TRUE
ACLY_1	ACLY	463.42/425.82	468.6/518.81	444.62	493.71	0.15076	706.68	2584.2	0.96563	0.83288	0.16712	0.33423	0.86124	TRUE
NLRP13_3	NLRP13	466.45/411.91	439.79/536.07	439.18	487.93	0.15154	1487.6	2549	0.9656	0.83288	0.16712	0.33424	0.86124	TRUE
CACNA1S_2	CACNA1S	654.65/524.16	610.4/683.28	589.4	646.84	0.13394	8514.1	3538.3	0.96559	0.83288	0.16712	0.33425	0.86124	TRUE
OS9_2	OS9	587.87/808.97	676.37/846.74	698.42	761.56	0.12469	24442	4275.5	0.96559	0.83287	0.16713	0.33425	0.86124	TRUE
CMTM7_3	CMTM7	721.43/681.87	752.19/777.7	701.65	764.95	0.12444	782.53	4297.5	0.96557	0.83287	0.16713	0.33426	0.86124	TRUE
WASL_4	WASL	197.31/240.28	263.12/240.62	218.79	251.87	0.20225	923.31	1173.5	0.96556	0.83287	0.16713	0.33427	0.86124	TRUE
DEF6_4	DEF6	825.65/835.87	956.92/843.7	830.76	900.31	0.11586	52.243	5188.7	0.96554	0.83286	0.16714	0.33427	0.86124	TRUE
ZNF84_1	ZNF84	772.02/599.3	759.02/487.33	685.66	623.18	-0.13765	14916	4188.5	0.96552	0.16714	0.83286	0.33429	0.86125	FALSE
RPL30_1	RPL30	124.45/141.94	75.068/141.12	133.2	108.1	-0.29876	152.88	675.95	0.96548	0.16715	0.83285	0.3343	0.86127	FALSE
PIGA_4	PIGA	17.201/4.6386	24.264/10.153	10.92	17.209	0.61126	78.908	42.428	0.96547	0.82463	0.17537	0.35073	0.86901	TRUE
MEMO1_2	MEMO1	416.87/350.68	377.61/299.51	383.77	338.56	-0.18034	2190.9	2193.5	0.96539	0.16717	0.83283	0.33435	0.86135	FALSE
TUBGCP6_2	TUBGCP6	211.47/136.37	175.92/113.71	173.92	144.81	-0.26259	2819.8	909.2	0.96537	0.16718	0.83282	0.33436	0.86135	FALSE
TNPO3_3	TNPO3	306.58/296.87	247.19/277.17	301.73	262.18	-0.20195	47.183	1678.1	0.96533	0.16719	0.83281	0.33438	0.86135	FALSE
SERPINF2_2	SERPINF2	704.23/569.62	713.52/680.24	636.92	696.88	0.1296	9060.4	3857.8	0.96531	0.83281	0.16719	0.33439	0.86135	TRUE
DHRS1_3	DHRS1	484.66/437.88	422.35/400.02	461.27	411.19	-0.16545	1094.3	2692.3	0.9653	0.1672	0.8328	0.33439	0.86135	FALSE
CYB5R1_2	CYB5R1	674.89/661.46	677.13/536.07	668.17	606.6	-0.13927	90.137	4069.5	0.96527	0.16721	0.83279	0.33441	0.86135	FALSE
MCM3_2	MCM3	103.21/117.82	116.01/150.26	110.51	133.14	0.2665	106.78	549.38	0.96526	0.83279	0.16721	0.33441	0.86135	TRUE
CNTNAP4_2	CNTNAP4	118.38/103.9	144.83/122.85	111.14	133.84	0.26588	104.83	552.86	0.96519	0.83277	0.16723	0.33445	0.86137	TRUE
GPR132_4	GPR132	408.78/296.87	347.28/272.09	352.82	309.69	-0.18756	6261.8	1997.4	0.96514	0.16724	0.83276	0.33447	0.86137	FALSE
AFM_4	AFM	668.82/595.59	593.72/551.3	632.2	572.51	-0.14286	2680.8	3825.9	0.96513	0.16724	0.83276	0.33448	0.86137	FALSE
CCDC85C_3	CCDC85C	148.74/141.94	139.52/98.482	145.34	119	-0.28627	23.106	744.74	0.96513	0.16724	0.83276	0.33448	0.86137	FALSE
MED31_4	MED31	418.9/381.29	415.53/477.18	400.09	446.35	0.15748	707.06	2297.6	0.96511	0.83276	0.16724	0.33449	0.86137	TRUE
SF3B6_4	SF3B6	231.71/236.57	156.96/242.65	234.14	199.81	-0.2277	11.807	1265.4	0.96511	0.16725	0.83275	0.33449	0.86137	FALSE
LGALS3BP_1	LGALS3BP	657.69/604.87	709.73/672.11	631.28	690.92	0.13005	1394.8	3819.7	0.96508	0.83275	0.16725	0.33451	0.86137	TRUE
DRG2_1	DRG2	664.77/705.99	628.6/867.05	685.38	747.82	0.12562	849.62	4186.5	0.96507	0.83274	0.16726	0.33451	0.86137	TRUE
CON099_1	CON099	974.39/1042.8	915.98/946.24	1008.6	931.11	-0.11517	2336.8	6442.8	0.96503	0.16727	0.83273	0.33453	0.86137	FALSE
CON080_1	CON080	1247.6/1002.9	1438.4/976.7	1125.2	1207.6	0.1018	29944	7280.2	0.96502	0.83273	0.16727	0.33453	0.86137	TRUE
STBD1_2	STBD1	548.41/565.91	571.73/653.84	557.16	612.78	0.13706	153.07	3323.1	0.96496	0.83272	0.16728	0.33456	0.86137	TRUE
ANKRD13D_3	ANKRD13D	486.69/366.45	548.98/400.02	426.57	474.5	0.15329	7228.9	2467.6	0.96493	0.83271	0.16729	0.33458	0.86137	TRUE
KAT2B_3	KAT2B	549.42/563.12	523.2/478.2	556.27	500.7	-0.15156	93.871	3317.2	0.9649	0.1673	0.8327	0.3346	0.86137	FALSE
SRBD1_1	SRBD1	375.39/278.31	295.72/440.63	326.85	368.18	0.17127	4711.5	1834.3	0.9649	0.8327	0.1673	0.3346	0.86137	TRUE
PLEKHG6_3	PLEKHG6	694.11/790.41	659.69/955.38	742.26	807.53	0.12143	4636.9	4575.9	0.96488	0.8327	0.1673	0.33461	0.86137	TRUE
IGFLR1_2	IGFLR1	591.92/529.72	530.78/479.21	560.82	505	-0.15098	1934	3347.5	0.96486	0.16731	0.83269	0.33462	0.86137	FALSE
NOM1_1	NOM1	446.21/509.32	548.98/508.65	477.76	528.82	0.14618	1990.8	2799.8	0.96484	0.83269	0.16731	0.33463	0.86137	TRUE
TMEM35_1	TMEM35	794.28/826.59	672.58/811.21	810.44	741.89	-0.12733	522.01	5047.3	0.96483	0.16732	0.83268	0.33463	0.86137	FALSE
WDR43_2	WDR43	186.18/147.51	141.79/135.03	166.84	138.41	-0.26773	747.65	868.15	0.96482	0.16732	0.83268	0.33463	0.86137	FALSE
ERLIN1_3	ERLIN1	741.67/434.17	661.2/400.02	587.92	530.61	-0.1477	47277	3528.3	0.96478	0.16733	0.83267	0.33466	0.8614	FALSE
HMGCS2_1	HMGCS2	443.18/519.52	364.72/495.46	481.35	430.09	-0.16209	2914	2823.2	0.96473	0.16734	0.83266	0.33468	0.86143	FALSE
MRPL34_4	MRPL34	706.25/875.76	658.93/787.86	791.01	723.39	-0.12874	14367	4912.5	0.96471	0.16734	0.83266	0.33469	0.86143	FALSE
ARRDC1_3	ARRDC1	604.06/489.83	419.32/564.5	546.95	491.91	-0.15272	6523.8	3255.3	0.96468	0.16735	0.83265	0.33471	0.86143	FALSE
CA3_2	CA3	1121.1/1107.7	1322.4/1070.1	1114.4	1196.3	0.10217	89.923	7202.1	0.96457	0.83262	0.16738	0.33476	0.86143	TRUE
SSTR5_4	SSTR5	650.6/1009.4	679.4/841.67	829.98	760.53	-0.1259	64351	5183.3	0.96457	0.16738	0.83262	0.33476	0.86143	FALSE
TMEM100_1	TMEM100	983.49/943.49	1008.5/767.55	963.49	888.02	-0.11755	800.32	6122.2	0.96456	0.16738	0.83262	0.33477	0.86143	FALSE
NXF2_4	NXF2	375.39/514.88	367.76/424.39	445.13	396.07	-0.16808	9729.4	2587.6	0.96451	0.1674	0.8326	0.33479	0.86143	FALSE
ZNF267_4	ZNF267	640.48/608.58	651.35/479.21	624.53	565.28	-0.14357	508.94	3774.2	0.96451	0.1674	0.8326	0.33479	0.86143	FALSE
CTSS_4	CTSS	754.82/507.46	692.29/450.78	631.14	571.54	-0.14287	30594	3818.8	0.96451	0.1674	0.8326	0.33479	0.86143	FALSE
IMPDH1_3	IMPDH1	723.45/556.63	625.56/774.66	640.04	700.11	0.12923	13915	3878.9	0.9645	0.8326	0.1674	0.33479	0.86143	TRUE
TMPRSS3_2	TMPRSS3	824.64/905.45	886.41/701.56	865.04	793.98	-0.12352	3265.3	5428.2	0.9645	0.1674	0.8326	0.3348	0.86143	FALSE
TMEM30B_4	TMEM30B	361.22/205.95	313.16/177.67	283.59	245.42	-0.20776	12054	1566.2	0.96449	0.1674	0.8326	0.3348	0.86143	FALSE
CFD_2	CFD	547.4/590.03	474.67/550.28	568.71	512.48	-0.14994	908.63	3400	0.96443	0.16742	0.83258	0.33483	0.86148	FALSE
KPNA2_1	KPNA2	862.07/924.93	1175.3/756.38	893.5	965.84	0.1122	1975.5	5627.9	0.96428	0.83255	0.16745	0.3349	0.86161	TRUE
RIN3_1	RIN3	72.851/81.639	78.859/38.581	77.245	58.72	-0.38979	38.61	369.21	0.96422	0.16747	0.83253	0.33494	0.86161	FALSE
KCNJ3_1	KCNJ3	651.61/502.82	665.75/602.06	577.22	633.91	0.13493	11070	3456.8	0.96418	0.83252	0.16748	0.33496	0.86161	TRUE
DDN_1	DDN	480.62/588.17	486.04/474.14	534.39	480.09	-0.15429	5784	3172.1	0.96417	0.16748	0.83252	0.33496	0.86161	FALSE
PDCD4_4	PDCD4	514.01/449.01	549.74/515.76	481.51	532.75	0.1456	2112.1	2824.3	0.96417	0.83252	0.16748	0.33496	0.86161	TRUE
C9orf85_3	C9orf85	636.44/738.46	634.66/615.26	687.45	624.96	-0.13728	5204.3	4200.6	0.96413	0.16749	0.83251	0.33498	0.86161	FALSE
SPINK14_3	SPINK14	554.48/384.07	497.42/340.12	469.28	418.77	-0.16392	14519	2744.4	0.96413	0.16749	0.83251	0.33498	0.86161	FALSE
RPS29_2	RPS29	93.088/141.94	76.584/111.68	117.51	94.132	-0.31705	1193.3	588.15	0.96412	0.16749	0.83251	0.33499	0.86161	FALSE
GRAPL_3	GRAPL	538.29/561.27	520.17/469.06	549.78	494.61	-0.15226	263.96	3274.1	0.96411	0.16749	0.83251	0.33499	0.86161	FALSE
ATP2B2_3	ATP2B2	693.1/1001	646.04/907.66	847.05	776.85	-0.12466	47402	5302.4	0.9641	0.1675	0.8325	0.335	0.86161	FALSE
CEMIP_1	CEMIP	560.55/443.45	556.56/552.31	502	554.44	0.14307	6856.6	2958.5	0.96407	0.8325	0.1675	0.33501	0.86161	TRUE
MRPL2_3	MRPL2	644.53/565.91	522.44/571.6	605.22	547.02	-0.14561	3091.1	3644.3	0.96405	0.16751	0.83249	0.33502	0.86161	FALSE
VIP_3	VIP	815.53/567.76	668.03/589.88	691.65	628.95	-0.13688	30695	4229.3	0.96403	0.16751	0.83249	0.33503	0.86161	FALSE
MTERF3_1	MTERF3	567.63/649.4	545.95/554.34	608.52	550.14	-0.14523	3342.9	3666.4	0.96401	0.16752	0.83248	0.33504	0.86161	FALSE
TMEM178A_4	TMEM178A	233.73/203.17	220.65/150.26	218.45	185.46	-0.23505	467.02	1171.5	0.96395	0.16754	0.83246	0.33507	0.86165	FALSE
PTN_4	PTN	975.4/920.29	796.93/949.29	947.85	873.11	-0.11836	1518.3	6011.3	0.96394	0.16754	0.83246	0.33507	0.86165	FALSE
CARM1_1	CARM1	456.33/392.42	317.71/435.55	424.38	376.63	-0.17176	2042.2	2453.5	0.96391	0.16755	0.83245	0.33509	0.86166	FALSE
PTPN3_2	PTPN3	656.67/594.66	602.82/529.98	625.67	566.4	-0.14335	1922.6	3781.9	0.96384	0.16756	0.83244	0.33512	0.8617	FALSE
HRG_3	HRG	141.66/152.15	178.95/61.932	146.9	120.44	-0.28437	55.017	753.63	0.96384	0.16756	0.83244	0.33513	0.8617	FALSE
OR1A1_4	OR1A1	854.99/832.16	884.13/662.98	843.58	773.55	-0.12486	260.65	5278.1	0.96381	0.16757	0.83243	0.33514	0.8617	FALSE
TGM4_1	TGM4	762.92/802.47	651.35/779.73	782.69	715.54	-0.12924	782.39	4854.9	0.96379	0.16757	0.83243	0.33515	0.8617	FALSE
NEUROG3_4	NEUROG3	1061.4/1252.4	966.02/1180.8	1156.9	1073.4	-0.108	18242	7509.6	0.96371	0.1676	0.8324	0.33519	0.86171	FALSE
OLR1_4	OLR1	698.16/786.7	734/881.26	742.43	807.63	0.12128	3919.9	4577.1	0.9637	0.8324	0.1676	0.33519	0.86171	TRUE
RS1_1	RS1	787.2/786.7	868.97/839.64	786.95	854.3	0.11833	0.12386	4884.4	0.96369	0.8324	0.1676	0.3352	0.86171	TRUE
AFAP1L1_4	AFAP1L1	78.922/60.301	106.16/68.024	69.612	87.09	0.31907	173.37	328.97	0.96365	0.83238	0.16762	0.33524	0.86171	TRUE
TMEM242_1	TMEM242	914.69/908.23	1025.9/943.19	911.46	984.56	0.11118	20.847	5754.3	0.96364	0.83239	0.16761	0.33523	0.86171	TRUE
KIF15_4	KIF15	664.77/506.53	502.73/554.34	585.65	528.53	-0.14778	12519	3513.1	0.96363	0.16762	0.83238	0.33523	0.86171	FALSE
SLC25A11_3	SLC25A11	637.45/821.95	601.3/728.97	729.7	665.14	-0.13347	17021	4489.6	0.96361	0.16762	0.83238	0.33524	0.86171	FALSE
HOOK1_4	HOOK1	956.17/910.09	1006.2/1008.2	933.13	1007.2	0.11007	1062	5907.2	0.9636	0.83238	0.16762	0.33525	0.86171	TRUE
GPR45_1	GPR45	280.28/249.56	316.95/286.31	264.92	301.63	0.18659	471.87	1451.8	0.96359	0.83237	0.16763	0.33525	0.86171	TRUE
BCDIN3D_4	BCDIN3D	22.26/18.554	21.99/36.55	20.407	29.27	0.49978	6.8667	84.597	0.96357	0.83012	0.16988	0.33976	0.86423	TRUE
SLC39A6_4	SLC39A6	1089.7/1040	1055.5/914.77	1064.9	985.13	-0.11215	1238.4	6845.5	0.96352	0.16764	0.83236	0.33529	0.86175	FALSE
CD47_2	CD47	481.63/536.22	420.83/491.4	508.92	456.11	-0.15773	1490.1	3004.1	0.9635	0.16765	0.83235	0.33529	0.86175	FALSE
WDR26_2	WDR26	91.064/91.844	131.18/92.39	91.454	111.78	0.28676	0.30382	445.27	0.96348	0.83235	0.16765	0.33531	0.86177	TRUE
MAP1LC3B2_3	MAP1LC3B2	151.77/129.88	226.72/106.6	140.83	166.66	0.24143	239.67	719.1	0.96343	0.83233	0.16767	0.33533	0.86179	TRUE
CDH23_4	CDH23	396.64/511.17	408.7/400.02	453.9	404.36	-0.16635	6559.2	2644.4	0.9634	0.16767	0.83233	0.33535	0.86179	FALSE
CON056_4	CON056	456.33/579.82	453.44/689.37	518.08	571.41	0.14109	7624.7	3064.3	0.96339	0.83232	0.16768	0.33535	0.86179	TRUE
HMBOX1_3	HMBOX1	533.23/372.01	496.66/309.66	452.62	403.16	-0.16656	12996	2636.1	0.96337	0.16768	0.83232	0.33536	0.86179	FALSE
SPIN2B_4	SPIN2B	629.35/629.92	798.45/579.72	629.64	689.09	0.12997	0.15859	3808.6	0.96331	0.8323	0.1677	0.33539	0.86183	TRUE
GEMIN4_2	GEMIN4	221.59/256.98	230.51/178.69	239.28	204.6	-0.22489	626.13	1296.4	0.96327	0.16771	0.83229	0.33541	0.86184	FALSE
GPSM1_1	GPSM1	793.27/813.61	818.16/924.92	803.44	871.54	0.11724	206.76	4998.7	0.96325	0.83229	0.16771	0.33542	0.86184	TRUE
TP53AIP1_4	TP53AIP1	1203.1/1439.8	1081.3/1381.8	1321.4	1231.5	-0.10157	28026	8711.9	0.96316	0.16773	0.83227	0.33547	0.86184	FALSE
PRDM15_1	PRDM15	464.43/449.01	410.98/403.07	456.72	407.02	-0.16582	118.79	2662.7	0.96313	0.16774	0.83226	0.33548	0.86184	FALSE
CREG2_2	CREG2	592.93/638.27	771.91/576.68	615.6	674.29	0.13118	1027.8	3714	0.96312	0.83226	0.16774	0.33549	0.86184	TRUE
MX2_2	MX2	237.78/179.05	285.11/195.95	208.41	240.53	0.20583	1724.6	1111.8	0.96312	0.83226	0.16774	0.33549	0.86184	TRUE
CTTNBP2_1	CTTNBP2	168.97/262.54	172.13/193.92	215.76	183.02	-0.23622	4377.5	1155.4	0.96309	0.16775	0.83225	0.3355	0.86184	FALSE
PDX1_3	PDX1	282.3/224.51	312.4/266	253.4	289.2	0.18995	1670	1381.8	0.96308	0.83225	0.16775	0.33551	0.86184	TRUE
LOC101927844_1	LOC101927844	361.22/420.25	368.51/321.84	390.74	345.18	-0.17837	1742.5	2237.8	0.96308	0.16775	0.83225	0.33551	0.86184	FALSE
ABCA6_2	ABCA6	1152.5/1019.6	1046.4/964.52	1086	1005.5	-0.11108	8832.5	6997.6	0.963	0.16777	0.83223	0.33555	0.86184	FALSE
ASTN1_3	ASTN1	640.48/699.5	633.15/583.79	669.99	608.47	-0.13875	1741.2	4081.8	0.96299	0.16778	0.83222	0.33555	0.86184	FALSE
OR52B2_1	OR52B2	862.07/1086.4	899.3/897.51	974.21	898.4	-0.11675	25151	6198.3	0.96295	0.16779	0.83221	0.33557	0.86184	FALSE
IFNA4_2	IFNA4	1080.6/1175.4	898.54/1193	1128	1045.7	-0.10916	4492.1	7300.5	0.96293	0.16779	0.83221	0.33558	0.86184	FALSE
CCDC173_4	CCDC173	848.92/802.47	851.53/938.12	825.7	894.82	0.11585	1078.7	5153.5	0.96291	0.8322	0.1678	0.33559	0.86184	TRUE
KLRG1_1	KLRG1	262.06/407.27	254.78/330.98	334.66	292.88	-0.1918	10542	1883.2	0.9629	0.1678	0.8322	0.3356	0.86184	FALSE
PGAM5_4	PGAM5	227.66/231	250.23/276.16	229.33	263.19	0.19787	5.579	1236.6	0.9629	0.8322	0.1678	0.3356	0.86184	TRUE
IGSF23_3	IGSF23	559.54/622.5	481.5/585.82	591.02	533.66	-0.14703	1981.8	3549.1	0.96287	0.16781	0.83219	0.33561	0.86184	FALSE
SEC61B_2	SEC61B	325.81/406.34	336.67/307.63	366.07	322.15	-0.18387	3242.7	2081.1	0.96286	0.16781	0.83219	0.33562	0.86184	FALSE
ZNF594_4	ZNF594	178.08/155.86	119.81/157.37	166.97	138.59	-0.26703	246.98	868.88	0.96285	0.16781	0.83219	0.33562	0.86184	FALSE
SYCE1_2	SYCE1	444.19/599.3	553.53/596.98	521.75	575.26	0.1406	12030	3088.5	0.96284	0.83219	0.16781	0.33563	0.86184	TRUE
BLCAP_1	BLCAP	1305.3/1095.6	1313.3/1257.9	1200.4	1285.6	0.098817	21971	7825.8	0.96284	0.83219	0.16781	0.33563	0.86184	TRUE
ZNF560_2	ZNF560	968.32/1088.2	1091.9/1120.9	1028.3	1106.4	0.10554	7187.1	6583.4	0.96279	0.83217	0.16783	0.33565	0.86188	TRUE
HLA-DPB1_2	HLA-DPB1	628.34/684.65	772.67/661.96	656.5	717.31	0.12763	1585.4	3990.3	0.96277	0.83217	0.16783	0.33567	0.86188	TRUE
USPL1_2	USPL1	592.93/853.5	697.6/877.2	723.21	787.4	0.12251	33948	4445.1	0.96273	0.83216	0.16784	0.33568	0.86189	TRUE
HABP4_3	HABP4	455.32/325.63	414.77/275.14	390.47	344.95	-0.17834	8410.2	2236.2	0.96261	0.16787	0.83213	0.33574	0.86199	FALSE
RPS20_4	RPS20	95.112/79.783	109.95/104.57	87.447	107.26	0.29162	117.47	423.68	0.96258	0.83212	0.16788	0.33576	0.86199	TRUE
TRAPPC8_2	TRAPPC8	395.62/407.27	452.68/442.66	401.44	447.67	0.15687	67.782	2306.2	0.96258	0.83212	0.16788	0.33576	0.86199	TRUE
REG3A_4	REG3A	1164.6/902.67	1211.7/1012.2	1033.6	1112	0.10528	34307	6621.8	0.96257	0.83212	0.16788	0.33577	0.86199	TRUE
CLRN1_1	CLRN1	359.2/400.77	367.76/302.55	379.99	335.15	-0.18061	864.24	2169.3	0.96252	0.16789	0.83211	0.33579	0.86201	FALSE
CNTNAP3B_2	CNTNAP3B	283.31/223.58	234.3/201.03	253.45	217.66	-0.21864	1783.9	1382.1	0.96248	0.1679	0.8321	0.33581	0.86201	FALSE
OSGIN1_4	OSGIN1	760.89/752.38	695.32/686.33	756.63	690.83	-0.13109	36.259	4674.9	0.96248	0.16791	0.83209	0.33581	0.86201	FALSE
IGFALS_4	IGFALS	959.21/962.04	1157.9/913.75	960.62	1035.8	0.1086	4.0048	6101.9	0.96247	0.83209	0.16791	0.33582	0.86201	TRUE
CTSF_3	CTSF	1124.1/1010.3	1119.2/1174.7	1067.2	1146.9	0.10385	6481.6	6862.4	0.96241	0.83208	0.16792	0.33584	0.86202	TRUE
LELP1_3	LELP1	977.42/1015.8	1157.9/988.88	996.63	1073.4	0.10691	738.23	6357.7	0.9624	0.83208	0.16792	0.33585	0.86202	TRUE
MCOLN1_1	MCOLN1	401.69/321.92	407.94/228.44	361.81	318.19	-0.18478	3182.2	2054.1	0.96233	0.16794	0.83206	0.33588	0.86202	FALSE
TECTA_3	TECTA	923.8/818.24	955.41/928.98	871.02	942.19	0.11319	5570.6	5470.1	0.96233	0.83206	0.16794	0.33588	0.86202	TRUE
CDC123_1	CDC123	279.26/195.75	207.01/198.99	237.51	203	-0.22546	3487.4	1285.7	0.96233	0.16794	0.83206	0.33589	0.86202	FALSE
CHRNB4_1	CHRNB4	637.45/644.76	700.63/701.56	641.11	701.1	0.12886	26.733	3886.1	0.96233	0.83206	0.16794	0.33589	0.86202	TRUE
NWD1_3	NWD1	737.62/637.34	871.24/628.46	687.48	749.85	0.12511	5028.1	4200.8	0.96228	0.83205	0.16795	0.33591	0.86204	TRUE
HTR3C_3	HTR3C	841.84/927.71	819.68/1093.5	884.78	956.57	0.11243	3687.4	5566.6	0.96222	0.83203	0.16797	0.33594	0.86209	TRUE
FMO5_4	FMO5	552.46/449.94	646.04/460.94	501.2	553.49	0.1429	5254.6	2953.3	0.96217	0.83202	0.16798	0.33596	0.8621	TRUE
KIAA1024L_4	KIAA1024L	1116/1071.5	1035/990.91	1093.8	1013	-0.11062	991.57	7053.4	0.96217	0.16798	0.83202	0.33596	0.8621	FALSE
LYPD6_2	LYPD6	737.62/793.2	853.04/810.19	765.41	831.62	0.11954	1544.3	4735.4	0.96215	0.83201	0.16799	0.33597	0.8621	TRUE
ESRRB_3	ESRRB	649.59/643.83	664.24/508.65	646.71	586.45	-0.1409	16.575	3924	0.96209	0.168	0.832	0.336	0.86211	FALSE
POLR2M_2	POLR2M	24.284/68.651	56.87/63.963	46.467	60.416	0.37168	984.22	210.2	0.96209	0.83188	0.16812	0.33623	0.86231	TRUE
NASP_2	NASP	715.36/610.44	726.41/477.18	662.9	601.8	-0.13929	5504.5	4033.7	0.96205	0.16801	0.83199	0.33603	0.86211	FALSE
HEPN1_4	HEPN1	497.82/513.03	442.82/462.97	505.42	452.9	-0.15798	115.65	2981	0.96204	0.16801	0.83199	0.33603	0.86211	FALSE
LDHC_1	LDHC	621.26/694.86	615.71/578.71	658.06	597.21	-0.13976	2708.3	4000.8	0.96204	0.16802	0.83198	0.33603	0.86211	FALSE
MON1A_2	MON1A	567.63/603.94	456.47/601.05	585.79	528.76	-0.1475	659.15	3514.1	0.96203	0.16802	0.83198	0.33603	0.86211	FALSE
C19orf12_3	C19orf12	465.44/486.12	370.79/479.21	475.78	425	-0.16247	213.89	2786.8	0.96192	0.16804	0.83196	0.33609	0.8622	FALSE
IFNA13_1	IFNA13	479.6/498.18	417.8/456.88	488.89	437.34	-0.16042	172.57	2872.6	0.96192	0.16805	0.83195	0.33609	0.8622	FALSE
TMEM14A_2	TMEM14A	875.23/900.81	910.67/1009.2	888.02	959.93	0.11221	327.23	5589.4	0.96184	0.83194	0.16806	0.33613	0.86223	TRUE
BCKDHA_3	BCKDHA	701.19/629.92	546.71/661.96	665.56	604.33	-0.139	2540.2	4051.7	0.96182	0.16807	0.83193	0.33614	0.86223	FALSE
SLC6A14_3	SLC6A14	868.15/919.36	1079/852.83	893.76	965.92	0.1119	1311.7	5629.7	0.96179	0.83192	0.16808	0.33616	0.86223	TRUE
NOTO_3	NOTO	476.57/406.34	435.24/350.27	441.45	392.76	-0.16822	2466.2	2563.7	0.96177	0.16808	0.83192	0.33616	0.86223	FALSE
PIM2_3	PIM2	347.06/325.63	419.32/337.07	336.34	378.2	0.16873	229.58	1893.7	0.96177	0.83192	0.16808	0.33617	0.86223	TRUE
OMD_3	OMD	659.71/768.15	836.36/718.82	713.93	777.59	0.12306	5879.4	4381.5	0.96174	0.83191	0.16809	0.33618	0.86223	TRUE
MARCHF7_2	MARCHF7	1073.5/1129	1227.6/1137.1	1101.3	1182.4	0.1024	1539.2	7107.5	0.96174	0.83191	0.16809	0.33618	0.86223	TRUE
CTF1_2	CTF1	656.67/708.77	733.24/756.38	682.72	744.81	0.12539	1357.2	4168.4	0.96163	0.83188	0.16812	0.33623	0.86231	TRUE
VAMP7_4	VAMP7	351.1/393.35	353.35/302.55	372.23	327.95	-0.18218	892.44	2120.1	0.96159	0.16813	0.83187	0.33625	0.86232	FALSE
RSPO4_1	RSPO4	852.97/866.49	843.19/735.06	859.73	789.12	-0.12348	91.356	5391	0.96158	0.16813	0.83187	0.33626	0.86232	FALSE
SLC35C1_4	SLC35C1	467.46/368.3	553.53/376.67	417.88	465.1	0.15409	4916.4	2411.7	0.96146	0.83184	0.16816	0.33632	0.86241	TRUE
P2RY12_2	P2RY12	919.75/749.59	1081.3/726.94	834.67	904.11	0.11516	14476	5216	0.96146	0.83184	0.16816	0.33632	0.86241	TRUE
ROS1_4	ROS1	911.65/1129	1027.4/1168.6	1020.3	1098	0.10575	23626	6526.8	0.96144	0.83183	0.16817	0.33633	0.86241	TRUE
DNAJC24_3	DNAJC24	523.11/459.22	414.01/465	491.17	439.5	-0.15999	2041.3	2887.5	0.96142	0.16817	0.83183	0.33634	0.86241	FALSE
ATP6V1E1_3	ATP6V1E1	548.41/507.46	473.15/475.15	527.93	474.15	-0.1547	838.42	3129.4	0.9614	0.16818	0.83182	0.33635	0.86241	FALSE
DDX4_4	DDX4	831.72/975.96	912.19/1040.7	903.84	976.42	0.11133	10402	5700.6	0.96138	0.83182	0.16818	0.33636	0.86241	TRUE
IFNA1_3	IFNA1	181.12/204.1	216.1/230.47	192.61	223.29	0.21221	264.05	1018.4	0.96135	0.83181	0.16819	0.33637	0.86241	TRUE
ZC2HC1B_1	ZC2HC1B	823.63/739.39	885.65/811.21	781.51	848.43	0.11839	3547.9	4846.7	0.96126	0.83179	0.16821	0.33642	0.86243	TRUE
ANKRD36B_1	ANKRD36B	809.46/1124.4	771.91/1011.2	966.92	891.56	-0.11694	49591	6146.5	0.96124	0.16822	0.83178	0.33643	0.86243	FALSE
AZIN2_2	AZIN2	538.29/559.41	618.74/588.86	548.85	603.8	0.13742	223.05	3267.9	0.96124	0.83178	0.16822	0.33643	0.86243	TRUE
NUCB2_3	NUCB2	78.922/50.097	119.81/42.642	64.509	81.223	0.32785	415.46	302.35	0.96123	0.83176	0.16824	0.33647	0.86243	TRUE
SDHB_4	SDHB	778.09/729.18	776.46/861.97	753.64	819.22	0.12022	1196.1	4654.3	0.96123	0.83178	0.16822	0.33644	0.86243	TRUE
ULK3_1	ULK3	658.7/513.03	699.87/585.82	585.86	642.85	0.13369	10610	3514.6	0.9612	0.83177	0.16823	0.33645	0.86243	TRUE
CON110_1	CON110	672.86/624.35	506.52/670.08	648.61	588.3	-0.14056	1176.7	3936.8	0.96115	0.16824	0.83176	0.33647	0.86243	FALSE
BBS7_2	BBS7	687.03/682.8	800.72/693.44	684.91	747.08	0.12516	8.951	4183.4	0.96115	0.83176	0.16824	0.33648	0.86243	TRUE
CEP63_1	CEP63	678.93/579.82	570.21/807.15	629.38	688.68	0.12971	4911.7	3806.9	0.96113	0.83176	0.16824	0.33649	0.86243	TRUE
HOXB3_4	HOXB3	400.68/430.46	403.39/521.85	415.57	462.62	0.15439	443.33	2396.8	0.9611	0.83175	0.16825	0.3365	0.86243	TRUE
KCNH5_3	KCNH5	1131.2/1101.2	1049.4/1346.3	1116.2	1197.8	0.10175	450.69	7215.2	0.9611	0.83175	0.16825	0.3365	0.86243	TRUE
C6orf223_3	C6orf223	890.41/952.76	856.83/839.64	921.58	848.23	-0.11952	1944.2	5825.7	0.96099	0.16828	0.83172	0.33655	0.86249	FALSE
PADI3_1	PADI3	221.59/330.27	280.56/346.21	275.93	313.38	0.18301	5905.3	1519.2	0.96098	0.83172	0.16828	0.33656	0.86249	TRUE
FZD8_4	FZD8	376.4/445.3	439.03/476.17	410.85	457.6	0.15511	2373.9	2366.5	0.96097	0.83172	0.16828	0.33656	0.86249	TRUE
SLC6A6_1	SLC6A6	583.82/545.5	538.36/702.57	564.66	620.47	0.13575	734.47	3373	0.96094	0.83171	0.16829	0.33658	0.86249	TRUE
HIST1H2AC_1	HIST1H2AC	391.58/351.6	464.06/367.53	371.59	415.79	0.16174	798.89	2116	0.96093	0.83171	0.16829	0.33659	0.86249	TRUE
MBD3L5_2	MBD3L5	139.63/96.482	159.99/122.85	118.06	141.42	0.25851	930.94	591.17	0.96092	0.8317	0.1683	0.33659	0.86249	TRUE
VPS16_4	VPS16	753.81/734.75	740.06/618.3	744.28	679.18	-0.13186	181.63	4589.8	0.96085	0.16831	0.83169	0.33663	0.86249	FALSE
LTF_1	LTF	755.83/704.14	758.26/830.5	729.98	794.38	0.1218	1336.3	4491.6	0.96085	0.83169	0.16831	0.33663	0.86249	TRUE
APBB2_1	APBB2	346.04/367.37	351.07/448.75	356.71	399.91	0.1645	227.5	2021.9	0.96084	0.83168	0.16832	0.33663	0.86249	TRUE
PPARD_4	PPARD	1202/1209.7	1232.2/1009.2	1205.9	1120.7	-0.10564	29.583	7865.5	0.96083	0.16832	0.83168	0.33664	0.86249	FALSE
NYAP1_3	NYAP1	452.29/596.52	540.64/615.26	524.4	577.95	0.14001	10402	3106.1	0.96078	0.83167	0.16833	0.33666	0.8625	TRUE
SCN11A_3	SCN11A	393.6/397.99	420.83/279.2	395.79	350.02	-0.17685	9.6348	2270.1	0.96077	0.16833	0.83167	0.33667	0.8625	FALSE
IRGM_3	IRGM	977.42/983.38	899.3/909.69	980.4	904.49	-0.11614	17.729	6242.2	0.96075	0.16834	0.83166	0.33668	0.8625	FALSE
CYB561D2_4	CYB561D2	283.31/166.99	204.73/178.69	225.15	191.71	-0.23085	6765.4	1211.5	0.96073	0.16834	0.83166	0.33669	0.8625	FALSE
RIMBP2_2	RIMBP2	590.91/639.2	586.14/526.93	615.05	556.53	-0.14399	1165.9	3710.3	0.96069	0.16836	0.83164	0.33671	0.86253	FALSE
BTG1_3	BTG1	721.43/899.88	669.54/815.27	810.66	742.41	-0.12672	15923	5048.8	0.96053	0.16839	0.83161	0.33679	0.86265	FALSE
TNFSF8_2	TNFSF8	523.11/513.03	472.4/670.08	518.07	571.24	0.14069	50.876	3064.3	0.96052	0.8316	0.1684	0.33679	0.86265	TRUE
ODF3L1_3	ODF3L1	773.03/667.95	621.77/691.41	720.49	656.59	-0.1338	5520.9	4426.5	0.96052	0.1684	0.8316	0.3368	0.86265	FALSE
RPL18A_4	RPL18A	187.19/155.86	175.92/109.65	171.52	142.78	-0.26288	490.83	895.26	0.96048	0.16841	0.83159	0.33681	0.86265	FALSE
ZNF445_2	ZNF445	780.12/734.75	959.96/686.33	757.43	823.14	0.11987	1029.1	4680.4	0.96048	0.83159	0.16841	0.33681	0.86265	TRUE
CMC4_2	CMC4	736.61/760.73	793.14/573.63	748.67	683.39	-0.13144	290.83	4620	0.96042	0.16842	0.83158	0.33684	0.8627	FALSE
ZNF708_3	ZNF708	998.67/1096.6	1069.9/1182.8	1047.6	1126.4	0.10445	4791	6721.9	0.96037	0.83157	0.16843	0.33687	0.86272	TRUE
ZMYND15_1	ZMYND15	402.71/431.39	363.21/376.67	417.05	369.94	-0.17249	411.3	2406.3	0.96035	0.16844	0.83156	0.33688	0.86272	FALSE
KHNYN_1	KHNYN	697.15/659.6	772.67/707.65	678.38	740.16	0.12557	704.71	4138.8	0.96034	0.83156	0.16844	0.33688	0.86272	TRUE
FBXL7_4	FBXL7	1073.5/969.46	1002.4/885.32	1021.5	943.87	-0.11392	5416.8	6535.1	0.96032	0.16845	0.83155	0.3369	0.86272	FALSE
PRPF38A_3	PRPF38A	372.35/394.28	450.41/406.11	383.32	428.26	0.15956	240.4	2190.5	0.96028	0.83154	0.16846	0.33691	0.86274	TRUE
RNASEH2C_3	RNASEH2C	390.56/510.24	385.2/417.28	450.4	401.24	-0.16637	7161.5	2621.7	0.96022	0.16847	0.83153	0.33695	0.86279	FALSE
ARHGAP12_2	ARHGAP12	1198/903.59	1172.3/771.61	1050.8	971.94	-0.11243	43338	6744.7	0.96018	0.16848	0.83152	0.33696	0.86281	FALSE
CTAG1B_3	CTAG1B	51.603/48.241	90.233/38.581	49.922	64.407	0.36115	5.6512	227.58	0.96016	0.83143	0.16857	0.33713	0.86297	TRUE
TXNRD3_1	TXNRD3	924.81/1250.6	774.94/1239.7	1087.7	1007.3	-0.11066	53057	7009.6	0.96012	0.1685	0.8315	0.33699	0.86285	FALSE
H1FX_2	H1FX	552.46/580.75	517.89/503.58	566.6	510.74	-0.14948	400.25	3386	0.9601	0.1685	0.8315	0.337	0.86285	FALSE
OR52N5_2	OR52N5	1465.1/1192.1	1430.8/1406.2	1328.6	1418.5	0.094371	37267	8764.8	0.96007	0.83149	0.16851	0.33702	0.86287	TRUE
LRRIQ3_2	LRRIQ3	538.29/599.3	659.69/589.88	568.8	624.78	0.13521	1861.3	3400.6	0.96004	0.83148	0.16852	0.33703	0.86287	TRUE
MVP_1	MVP	521.09/553.85	383.68/582.77	537.47	483.22	-0.15318	536.47	3192.5	0.96002	0.16852	0.83148	0.33705	0.86288	FALSE
CLEC1B_2	CLEC1B	817.55/791.34	809.06/663.99	804.45	736.53	-0.12709	343.58	5005.7	0.95998	0.16853	0.83147	0.33707	0.8629	FALSE
TRIM25_3	TRIM25	619.24/826.59	655.9/661.96	722.92	658.93	-0.13351	21498	4443.1	0.95994	0.16854	0.83146	0.33708	0.86291	FALSE
RNPEP_2	RNPEP	678.93/801.55	606.61/744.2	740.24	675.4	-0.13206	7516.7	4562	0.95992	0.16855	0.83145	0.33709	0.86292	FALSE
RGS19_3	RGS19	806.42/948.12	842.43/769.58	877.27	806	-0.12209	10039	5514	0.95978	0.16858	0.83142	0.33716	0.86297	FALSE
ANKS6_3	ANKS6	859.04/907.3	980.43/928.98	883.17	954.71	0.11224	1164.8	5555.4	0.95974	0.83141	0.16859	0.33719	0.86297	TRUE
KLHDC8B_3	KLHDC8B	721.43/869.27	758.26/697.5	795.35	727.88	-0.12772	10928	4942.6	0.95971	0.1686	0.8314	0.3372	0.86297	FALSE
PAX5_3	PAX5	741.67/627.13	678.64/814.25	684.4	746.45	0.12503	6558.8	4179.9	0.95971	0.8314	0.1686	0.3372	0.86297	TRUE
FAM19A3_3	FAM19A3	440.14/608.58	529.27/626.43	524.36	577.85	0.13987	14186	3105.8	0.95971	0.8314	0.1686	0.3372	0.86297	TRUE
TP53TG3D_3	TP53TG3D	326.82/250.48	379.89/274.13	288.65	327.01	0.17941	2913.6	1597.3	0.9597	0.8314	0.1686	0.33721	0.86297	TRUE
LATS2_3	LATS2	734.58/977.81	568.7/1003.1	856.2	785.9	-0.12346	29580	5366.3	0.95969	0.16861	0.83139	0.33721	0.86297	FALSE
IREB2_2	IREB2	317.71/315.42	284.35/268.03	316.57	276.19	-0.19619	2.6221	1770.2	0.95968	0.16861	0.83139	0.33722	0.86297	FALSE
TMCO5A_3	TMCO5A	488.71/419.33	445.86/363.47	454.02	404.66	-0.16564	2407.1	2645.2	0.95964	0.16862	0.83138	0.33724	0.86297	FALSE
SLC22A23_1	SLC22A23	753.81/727.33	628.6/722.88	740.57	675.74	-0.13198	350.63	4564.3	0.9596	0.16863	0.83137	0.33725	0.86297	FALSE
CTTNBP2NL_1	CTTNBP2NL	584.83/406.34	580.07/514.75	495.59	547.41	0.1432	15930	2916.4	0.95958	0.83137	0.16863	0.33727	0.86297	TRUE
TMPRSS2_3	TMPRSS2	383.48/496.33	410.22/372.61	439.9	391.41	-0.16809	6367.1	2553.7	0.95957	0.16864	0.83136	0.33727	0.86297	FALSE
GNPTAB_4	GNPTAB	896.48/950.91	952.37/1041.7	923.69	997.03	0.1101	1481.3	5840.6	0.95957	0.83136	0.16864	0.33727	0.86297	TRUE
DPH6_3	DPH6	840.83/820.1	830.29/692.42	830.46	761.36	-0.12518	214.8	5186.7	0.95955	0.16864	0.83136	0.33728	0.86297	FALSE
ATF1_1	ATF1	748.75/1060.4	748.4/915.78	904.56	832.09	-0.12034	48556	5705.8	0.95943	0.16867	0.83133	0.33734	0.86302	FALSE
HIST1H2BC_2	HIST1H2BC	746.73/694.86	743.85/825.42	720.79	784.64	0.12228	1345.2	4428.5	0.9594	0.83132	0.16868	0.33736	0.86302	TRUE
ACSM2B_1	ACSM2B	841.84/532.51	613.43/636.58	687.17	625.01	-0.13659	47843	4198.8	0.9594	0.16868	0.83132	0.33736	0.86302	FALSE
HAPLN3_4	HAPLN3	917.72/717.12	925.08/846.74	817.42	885.91	0.11594	20121	5095.9	0.95938	0.83132	0.16868	0.33737	0.86302	TRUE
MTCH1_4	MTCH1	229.68/209.66	216.1/157.37	219.67	186.74	-0.23321	200.41	1178.8	0.95935	0.16869	0.83131	0.33738	0.86302	FALSE
CX3CL1_2	CX3CL1	548.41/574.26	511.07/500.53	561.33	505.8	-0.15001	334.02	3350.9	0.95932	0.1687	0.8313	0.3374	0.86302	FALSE
COPS3_4	COPS3	91.064/150.29	125.11/163.46	120.68	144.29	0.25584	1753.8	605.76	0.95926	0.83129	0.16871	0.33743	0.86302	TRUE
CXorf66_2	CXorf66	1373/1399	1338.3/1249.8	1386	1294.1	-0.098959	336.63	9188.9	0.95923	0.16872	0.83128	0.33744	0.86302	FALSE
TIMP1_4	TIMP1	774.05/784.85	703.67/721.86	779.45	712.76	-0.12885	58.326	4832.4	0.95923	0.16872	0.83128	0.33744	0.86302	FALSE
OR2W5_3	OR2W5	450.26/551.06	510.31/386.82	500.66	448.57	-0.15819	5080.4	2949.8	0.95922	0.16872	0.83128	0.33745	0.86302	FALSE
CCDC167_3	CCDC167	973.38/1079.9	925.08/972.64	1026.6	948.86	-0.11352	5669.5	6571.6	0.95922	0.16872	0.83128	0.33745	0.86302	FALSE
DEGS1_1	DEGS1	275.22/266.25	313.92/301.54	270.74	307.73	0.18414	40.161	1487.4	0.95922	0.83128	0.16872	0.33745	0.86302	TRUE
TREH_3	TREH	642.51/624.35	770.39/615.26	633.43	692.83	0.12911	164.83	3834.2	0.95922	0.83127	0.16873	0.33745	0.86302	TRUE
TREML2_4	TREML2	322.77/339.54	401.88/177.67	331.16	289.78	-0.19196	140.64	1861.3	0.95919	0.16873	0.83127	0.33746	0.86302	FALSE
HIST1H2AL_4	HIST1H2AL	448.24/465.71	441.31/373.62	456.98	407.47	-0.16506	152.68	2664.4	0.95918	0.16873	0.83127	0.33747	0.86302	FALSE
ASH1L_2	ASH1L	443.18/558.48	487.56/618.3	500.83	552.93	0.14251	6647.6	2950.9	0.95913	0.83125	0.16875	0.3375	0.86304	TRUE
CLSPN_3	CLSPN	154.81/102.98	78.859/129.96	128.89	104.41	-0.30134	1343.3	651.73	0.95912	0.16875	0.83125	0.3375	0.86304	FALSE
GPAA1_4	GPAA1	754.82/1023.3	841.67/792.93	889.05	817.3	-0.12125	36032	5596.6	0.95901	0.16878	0.83122	0.33755	0.8631	FALSE
C17orf98_2	C17orf98	696.14/700.42	829.54/692.42	698.28	760.98	0.12388	9.198	4274.5	0.95899	0.83122	0.16878	0.33756	0.8631	TRUE
ID1_3	ID1	650.6/515.81	645.28/634.55	583.21	639.91	0.13365	9084.7	3496.8	0.95898	0.83122	0.16878	0.33757	0.8631	TRUE
UBR7_2	UBR7	534.24/624.35	572.49/473.12	579.3	522.8	-0.14777	4059.8	3470.7	0.95895	0.16879	0.83121	0.33758	0.8631	FALSE
TRIM28_4	TRIM28	804.4/705.06	848.49/791.92	754.73	820.21	0.11987	4934	4661.8	0.95894	0.83121	0.16879	0.33759	0.8631	TRUE
RNF121_4	RNF121	617.21/538.07	470.88/571.6	577.64	521.24	-0.14796	3131.5	3459.6	0.95893	0.1688	0.8312	0.33759	0.8631	FALSE
NMNAT1_4	NMNAT1	832.73/840.51	792.38/742.17	836.62	767.28	-0.12467	30.246	5229.6	0.95892	0.1688	0.8312	0.3376	0.8631	FALSE
METTL22_4	METTL22	293.43/363.66	220.65/518.81	328.55	369.73	0.16989	2466.5	1844.9	0.95882	0.83118	0.16882	0.33765	0.86316	TRUE
ACTR1B_1	ACTR1B	538.29/602.09	560.35/468.04	570.19	514.2	-0.14884	2035	3409.9	0.95882	0.16882	0.83118	0.33765	0.86316	FALSE
ZNF503_2	ZNF503	748.75/761.65	680.92/698.51	755.2	689.71	-0.13068	83.248	4665	0.9588	0.16883	0.83117	0.33766	0.86316	FALSE
FBXW9_3	FBXW9	1361.9/1348.9	1392.2/1137.1	1355.4	1264.6	-0.099923	84.749	8962.4	0.95877	0.16884	0.83116	0.33767	0.86317	FALSE
PTGR1_3	PTGR1	309.62/256.98	297.24/345.19	283.3	321.22	0.18063	1385.6	1564.4	0.9587	0.83115	0.16885	0.33771	0.86321	TRUE
SOX18_4	SOX18	366.28/301.51	339.7/411.19	333.89	375.44	0.16873	2097.8	1878.4	0.9587	0.83114	0.16886	0.33771	0.86321	TRUE
COLEC11_3	COLEC11	756.84/1008.4	744.61/1163.5	882.64	954.06	0.11214	31646	5551.6	0.95862	0.83112	0.16888	0.33775	0.86322	TRUE
GPR55_4	GPR55	140.64/274.6	140.28/211.18	207.62	175.73	-0.23937	8972.6	1107.1	0.9586	0.16888	0.83112	0.33776	0.86322	FALSE
FTSJ2_4	FTSJ2	6.0709/21.337	15.165/26.397	13.704	20.781	0.56686	116.53	54.505	0.95859	0.82559	0.17441	0.34883	0.86814	TRUE
LRRC41_2	LRRC41	426.99/368.3	332.12/371.59	397.65	351.86	-0.17603	1722.1	2281.9	0.95858	0.16888	0.83112	0.33777	0.86322	FALSE
LRRIQ4_2	LRRIQ4	759.88/795.05	755.99/932.03	777.47	844.01	0.11833	618.5	4818.7	0.95856	0.83111	0.16889	0.33778	0.86322	TRUE
ROBO4_4	ROBO4	689.05/587.24	677.88/479.21	638.15	578.55	-0.14122	5182.6	3866.1	0.95854	0.1689	0.8311	0.33779	0.86322	FALSE
GLB1L_3	GLB1L	507.94/665.17	495.9/563.48	586.55	529.69	-0.14685	12361	3519.2	0.95853	0.1689	0.8311	0.3378	0.86322	FALSE
EIF4E1B_4	EIF4E1B	241.83/201.31	220.65/156.35	221.57	188.5	-0.23204	820.61	1190.1	0.95851	0.1689	0.8311	0.3378	0.86322	FALSE
VARS2_4	VARS2	334.91/358.1	290.41/317.78	346.51	304.1	-0.18776	268.74	1957.6	0.95849	0.16891	0.83109	0.33782	0.86322	FALSE
AKIP1_4	AKIP1	572.69/483.34	656.65/506.62	528.02	581.64	0.13929	3992	3129.9	0.95848	0.83109	0.16891	0.33782	0.86322	TRUE
NPNT_4	NPNT	701.19/692.07	702.15/816.28	696.63	759.22	0.12394	41.583	4263.3	0.95847	0.83109	0.16891	0.33783	0.86322	TRUE
FOXA1_2	FOXA1	610.13/580.75	599.03/477.18	595.44	538.1	-0.14581	431.62	3578.7	0.95845	0.16892	0.83108	0.33784	0.86322	FALSE
SLITRK6_3	SLITRK6	1481.3/1778.4	1672/1788.9	1629.9	1730.4	0.086333	44139	11013	0.95836	0.83106	0.16894	0.33788	0.86328	TRUE
AVPR2_3	AVPR2	444.19/455.51	539.88/457.89	449.85	498.89	0.14895	64.035	2618.1	0.95836	0.83106	0.16894	0.33788	0.86328	TRUE
CLNS1A_3	CLNS1A	487.7/339.54	393.54/340.12	413.62	366.83	-0.17276	10975	2384.3	0.95831	0.16895	0.83105	0.33791	0.8633	FALSE
ARX_1	ARX	962.25/1207	959.2/1049.8	1084.6	1004.5	-0.11058	29942	6987.4	0.95826	0.16896	0.83104	0.33793	0.8633	FALSE
SPARCL1_3	SPARCL1	551.44/412.83	391.26/471.09	482.14	431.18	-0.16082	9606.6	2828.4	0.95826	0.16897	0.83103	0.33793	0.8633	FALSE
SLC25A35_3	SLC25A35	1182.8/1283	1146.5/1491.4	1232.9	1319	0.097246	5020.6	8062.7	0.95822	0.83102	0.16898	0.33795	0.8633	TRUE
MARCHF9_1	MARCHF9	627.33/535.29	651.35/624.4	581.31	637.87	0.13373	4235.7	3484.1	0.95821	0.83102	0.16898	0.33796	0.8633	TRUE
HIRIP3_1	HIRIP3	618.22/696.71	524.72/669.07	657.47	596.89	-0.13923	3080.2	3996.8	0.95818	0.16899	0.83101	0.33797	0.8633	FALSE
CREBZF_3	CREBZF	535.26/469.42	598.27/510.69	502.34	554.48	0.14219	2166.9	2960.8	0.95817	0.83101	0.16899	0.33798	0.8633	TRUE
METTL21C_4	METTL21C	222.6/195.75	182.74/171.58	209.17	177.16	-0.2384	360.56	1116.3	0.95816	0.16899	0.83101	0.33798	0.8633	FALSE
PHC1_1	PHC1	520.08/626.21	525.47/733.03	573.14	629.25	0.13452	5631.7	3429.6	0.95813	0.831	0.169	0.338	0.86332	TRUE
CAPN1_4	CAPN1	682.98/563.12	688.5/675.16	623.05	681.83	0.12986	7183.1	3764.2	0.95803	0.83098	0.16902	0.33805	0.86334	TRUE
OR2T2_2	OR2T2	575.73/545.5	657.41/574.65	560.61	616.03	0.13577	456.99	3346.1	0.95803	0.83098	0.16902	0.33805	0.86334	TRUE
GALP_2	GALP	608.11/616	583.1/757.4	612.05	670.25	0.13084	31.172	3690.2	0.958	0.83097	0.16903	0.33806	0.86334	TRUE
SLC4A1_3	SLC4A1	312.65/472.21	225.96/468.04	392.43	347	-0.17701	12729	2248.6	0.95799	0.16903	0.83097	0.33807	0.86334	FALSE
TMEM8A_2	TMEM8A	674.89/662.39	548.98/666.02	668.64	607.5	-0.13812	78.111	4072.6	0.95798	0.16904	0.83096	0.33807	0.86334	FALSE
PPP3R2_4	PPP3R2	535.26/495.4	469.36/667.04	515.33	568.2	0.14065	794.24	3046.2	0.95798	0.83096	0.16904	0.33807	0.86334	TRUE
ENPP5_4	ENPP5	641.5/521.38	608.12/441.65	581.44	524.89	-0.14735	7214.6	3485	0.95794	0.16905	0.83095	0.33809	0.86336	FALSE
DENND5A_2	DENND5A	749.76/882.26	686.23/809.18	816.01	747.7	-0.12596	8777.4	5086	0.95781	0.16908	0.83092	0.33816	0.8635	FALSE
MBOAT2_3	MBOAT2	405.74/241.21	408.7/319.81	323.47	364.26	0.17081	13536	1813.2	0.95777	0.83091	0.16909	0.33818	0.86353	TRUE
ZNF629_3	ZNF629	599/561.27	712.76/560.43	580.13	636.6	0.13378	711.89	3476.3	0.9577	0.83089	0.16911	0.33822	0.86356	TRUE
GPT_2	GPT	406.75/420.25	441.31/479.21	413.5	460.26	0.15419	91.14	2383.6	0.95768	0.83089	0.16911	0.33822	0.86356	TRUE
ZNF37A_2	ZNF37A	1121.1/962.04	992.56/934.06	1041.6	963.31	-0.11258	12650	6678.6	0.95764	0.16912	0.83088	0.33824	0.86356	FALSE
NR2C2AP_2	NR2C2AP	254.98/172.55	166.82/195.95	213.77	181.38	-0.2358	3396.9	1143.6	0.95763	0.16912	0.83088	0.33825	0.86356	FALSE
OR10G4_1	OR10G4	765.95/842.36	740.82/732.02	804.16	736.42	-0.12679	2919.5	5003.7	0.95763	0.16912	0.83088	0.33825	0.86356	FALSE
HSPA4L_4	HSPA4L	723.45/782.06	789.35/846.74	752.76	818.05	0.11984	1717.5	4648.2	0.9576	0.83087	0.16913	0.33826	0.86356	TRUE
TAX1BP3_1	TAX1BP3	429.01/510.24	418.56/420.33	469.63	419.44	-0.16268	3299.1	2746.7	0.95758	0.16914	0.83086	0.33828	0.86356	FALSE
TMEM120B_1	TMEM120B	603.05/676.3	564.15/595.97	639.68	580.06	-0.14091	2683.2	3876.4	0.95756	0.16914	0.83086	0.33828	0.86356	FALSE
ZFYVE16_4	ZFYVE16	575.73/660.53	495.9/623.38	618.13	559.64	-0.14316	3595.9	3731.1	0.95754	0.16915	0.83085	0.3383	0.86357	FALSE
GTPBP4_1	GTPBP4	279.26/328.41	338.18/348.24	303.84	343.21	0.17526	1207.7	1691.1	0.95749	0.83084	0.16916	0.33832	0.86358	TRUE
HYPM_4	HYPM	1469.2/1391.6	1696.2/1351.3	1430.4	1523.8	0.091206	3010.7	9518	0.95748	0.83084	0.16916	0.33833	0.86358	TRUE
PRICKLE1_4	PRICKLE1	388.54/508.39	536.85/457.89	448.46	497.37	0.14901	7181.6	2609.1	0.95743	0.83083	0.16917	0.33835	0.86358	TRUE
CCDC88C_2	CCDC88C	377.41/326.56	313.92/304.58	351.98	309.25	-0.18616	1293.1	1992.1	0.9574	0.16918	0.83082	0.33836	0.86358	FALSE
THSD7A_2	THSD7A	1363.9/1480.6	1179.1/1479.3	1422.3	1329.2	-0.097606	6808.6	9457.9	0.95739	0.16919	0.83081	0.33837	0.86358	FALSE
RAB24_2	RAB24	296.46/406.34	269.18/348.24	351.4	308.71	-0.1863	6036.2	1988.4	0.95736	0.16919	0.83081	0.33838	0.86358	FALSE
ZER1_4	ZER1	471.51/428.6	470.12/332	450.06	401.06	-0.1659	920.47	2619.5	0.95736	0.16919	0.83081	0.33839	0.86358	FALSE
TP53I11_1	TP53I11	1033.1/940.7	956.92/865.02	986.89	910.97	-0.11536	4266.2	6288.4	0.95734	0.1692	0.8308	0.33839	0.86358	FALSE
CDC42_2	CDC42	229.68/210.59	247.19/258.9	220.14	253.04	0.20014	182.27	1181.6	0.95732	0.8308	0.1692	0.3384	0.86358	TRUE
SLC2A10_3	SLC2A10	359.2/318.21	282.07/311.69	338.7	296.88	-0.18953	840.16	1908.5	0.95727	0.16922	0.83078	0.33843	0.86361	FALSE
MLLT10_2	MLLT10	1251.6/937.92	1047.9/980.76	1094.8	1014.3	-0.10999	49206	7060.6	0.95725	0.16922	0.83078	0.33844	0.86361	FALSE
SEC22A_3	SEC22A	842.85/1126.2	811.34/1006.1	984.55	908.74	-0.11547	40156	6271.7	0.95724	0.16922	0.83078	0.33845	0.86361	FALSE
SLC22A4_4	SLC22A4	986.53/775.57	846.98/772.63	881.05	809.8	-0.12151	22252	5540.5	0.95718	0.16924	0.83076	0.33848	0.86363	FALSE
SNAPC5_2	SNAPC5	580.79/389.64	552.77/519.82	485.21	536.3	0.14413	18269	2848.5	0.95714	0.83075	0.16925	0.3385	0.86363	TRUE
ARSK_4	ARSK	688.04/764.44	633.15/691.41	726.24	662.28	-0.13282	2918.2	4465.9	0.95713	0.16925	0.83075	0.3385	0.86363	FALSE
TOR1A_2	TOR1A	715.36/644.76	874.27/609.17	680.06	741.72	0.12504	2492.1	4150.3	0.95711	0.83074	0.16926	0.33851	0.86363	TRUE
HOXD8_2	HOXD8	819.58/788.56	771.91/971.62	804.07	871.77	0.11648	481.14	5003.1	0.9571	0.83074	0.16926	0.33852	0.86363	TRUE
SYCP2_4	SYCP2	879.28/1076.1	837.88/966.55	977.71	902.21	-0.11582	19380	6223.1	0.95707	0.16927	0.83073	0.33853	0.86363	FALSE
MID1IP1_3	MID1IP1	633.4/609.51	492.11/633.53	621.46	562.82	-0.14273	285.46	3753.5	0.95703	0.16928	0.83072	0.33855	0.86363	FALSE
ERCC2_4	ERCC2	269.15/261.62	318.47/285.29	265.38	301.88	0.18526	28.35	1454.7	0.95702	0.83072	0.16928	0.33856	0.86363	TRUE
CFAP58_2	CFAP58	298.49/443.45	322.26/507.64	370.97	414.95	0.16123	10507	2112.1	0.95702	0.83072	0.16928	0.33856	0.86363	TRUE
OR4C12_4	OR4C12	744.7/625.28	768.88/724.91	684.99	746.89	0.12464	7131	4183.9	0.957	0.83072	0.16928	0.33857	0.86364	TRUE
BARHL2_3	BARHL2	454.31/546.42	476.19/628.46	500.37	552.32	0.14226	4242.5	2947.8	0.95694	0.8307	0.1693	0.3386	0.86367	TRUE
DEFB116_2	DEFB116	859.04/870.2	633.91/954.36	864.62	794.13	-0.12253	62.24	5425.3	0.95692	0.1693	0.8307	0.33861	0.86367	FALSE
GRIN2D_4	GRIN2D	686.02/571.47	643/496.47	628.74	569.74	-0.14194	6560.3	3802.6	0.95689	0.16931	0.83069	0.33862	0.86369	FALSE
TMPRSS15_2	TMPRSS15	1216.2/1287.7	1022.9/1307.7	1251.9	1165.3	-0.1034	2552.9	8201.7	0.95683	0.16933	0.83067	0.33865	0.86369	FALSE
FBXL7_3	FBXL7	1228.4/1213.5	1352.7/1260	1220.9	1306.3	0.097515	111.07	7974.9	0.95682	0.83067	0.16933	0.33866	0.86369	TRUE
LURAP1L_2	LURAP1L	1055.3/1027.9	1057.8/869.08	1041.6	963.43	-0.11247	376.08	6679	0.9568	0.16933	0.83067	0.33867	0.86369	FALSE
IFITM3_4	IFITM3	467.46/432.31	410.98/390.88	449.89	400.93	-0.16583	617.69	2618.4	0.95679	0.16934	0.83066	0.33867	0.86369	FALSE
TP53TG3_1	TP53TG3	572.69/576.11	715.8/545.2	574.4	630.5	0.13422	5.8411	3438	0.95677	0.83066	0.16934	0.33868	0.86369	TRUE
PLSCR5_3	PLSCR5	934.93/806.18	1080.5/802.07	870.55	941.3	0.11259	8287.3	5466.9	0.95675	0.83065	0.16935	0.33869	0.86369	TRUE
MTX3_3	MTX3	624.3/557.56	702.91/592.92	590.93	647.92	0.13261	2227.1	3548.4	0.95669	0.83064	0.16936	0.33872	0.86371	TRUE
STRIP2_4	STRIP2	1077.6/882.26	962.99/845.73	979.92	904.36	-0.11565	19078	6238.9	0.95669	0.16936	0.83064	0.33872	0.86371	FALSE
MARK1_4	MARK1	327.83/317.28	292.69/271.08	322.55	281.88	-0.1938	55.681	1807.5	0.95662	0.16938	0.83062	0.33876	0.86376	FALSE
BBS1_3	BBS1	689.05/843.29	651.35/749.28	766.17	700.31	-0.1295	11895	4740.7	0.95656	0.16939	0.83061	0.33879	0.86376	FALSE
ZNF607_2	ZNF607	645.54/576.11	696.08/641.66	610.83	668.87	0.13076	2410.5	3682	0.95654	0.8306	0.1694	0.3388	0.86376	TRUE
GCLC_2	GCLC	790.23/741.24	871.24/791.92	765.74	831.58	0.11885	1200.1	4737.7	0.95654	0.8306	0.1694	0.3388	0.86376	TRUE
LYRM4_2	LYRM4	343.01/308	486.04/246.71	325.5	366.38	0.17016	612.76	1825.9	0.95654	0.8306	0.1694	0.3388	0.86376	TRUE
SLCO1B1_2	SLCO1B1	1142.3/1498.3	1239.8/1222.4	1320.3	1231.1	-0.10087	63336	8703.5	0.95644	0.16943	0.83057	0.33885	0.86383	FALSE
PHF1_2	PHF1	983.49/1051.1	958.44/921.87	1017.3	940.16	-0.11365	2285.3	6505.1	0.95643	0.16943	0.83057	0.33886	0.86383	FALSE
DHRSX_1	DHRSX	196.29/211.52	183.5/287.32	203.91	235.41	0.20633	115.9	1085.1	0.95643	0.83057	0.16943	0.33886	0.86383	TRUE
UQCRHL_2	UQCRHL	417.88/365.52	515.62/358.39	391.7	437.01	0.15751	1371	2244	0.95637	0.83056	0.16944	0.33889	0.86383	TRUE
PRKDC_3	PRKDC	798.33/607.65	676.37/604.09	702.99	640.23	-0.13472	18179	4306.7	0.95636	0.16944	0.83056	0.33889	0.86383	FALSE
SPNS1_4	SPNS1	1373/1142	1221.6/1119.9	1257.5	1170.7	-0.10313	26687	8242.6	0.95635	0.16945	0.83055	0.33889	0.86383	FALSE
KCNC4_1	KCNC4	387.53/392.42	484.53/385.81	389.98	435.17	0.1578	11.977	2233	0.95634	0.83055	0.16945	0.3389	0.86383	TRUE
NELFB_2	NELFB	273.19/371.09	288.9/274.13	322.14	281.51	-0.19385	4791.5	1804.9	0.9563	0.16946	0.83054	0.33892	0.86385	FALSE
NCMAP_1	NCMAP	892.43/844.22	855.32/740.14	868.32	797.73	-0.12219	1162.1	5451.2	0.95617	0.16949	0.83051	0.33898	0.86396	FALSE
ANO3_4	ANO3	592.93/596.52	685.47/618.3	594.72	651.89	0.13219	6.4482	3573.9	0.95616	0.83051	0.16949	0.33899	0.86396	TRUE
CATIP_4	CATIP	599/634.56	580.83/536.07	616.78	558.45	-0.14309	632.13	3722	0.95612	0.16951	0.83049	0.33901	0.86396	FALSE
KRT6C_1	KRT6C	988.55/977.81	887.16/1230.5	983.18	1058.8	0.10685	57.691	6262	0.95611	0.83049	0.16951	0.33902	0.86396	TRUE
AOAH_2	AOAH	707.27/744.95	597.51/726.94	726.11	662.22	-0.13268	710.24	4465	0.95608	0.16952	0.83048	0.33903	0.86396	FALSE
B3GALNT1_3	B3GALNT1	901.54/1178.2	863.66/1060	1039.9	961.8	-0.11247	38271	6666.4	0.95607	0.16952	0.83048	0.33903	0.86396	FALSE
H2BFWT_4	H2BFWT	909.63/1083.6	873.52/1272.1	996.6	1072.8	0.10623	15128	6357.5	0.95605	0.83048	0.16952	0.33905	0.86396	TRUE
GGT1_2	GGT1	584.83/571.47	605.85/662.98	578.15	634.41	0.13375	89.279	3463	0.95603	0.83047	0.16953	0.33905	0.86396	TRUE
GPBP1_2	GPBP1	593.94/707.85	527.75/653.84	650.89	590.79	-0.13954	6487.2	3952.3	0.95597	0.16954	0.83046	0.33909	0.86399	FALSE
TOB2_3	TOB2	507.94/493.54	555.05/550.28	500.74	552.66	0.14207	103.56	2950.3	0.95595	0.83045	0.16955	0.3391	0.86399	TRUE
CYB5A_4	CYB5A	1243.5/1555.8	1339.8/1643.7	1399.7	1491.8	0.091911	48748	9289.9	0.95593	0.83045	0.16955	0.33911	0.86399	TRUE
LAMA1_2	LAMA1	755.83/613.22	674.85/570.59	684.53	622.72	-0.13631	10169	4180.7	0.9559	0.16956	0.83044	0.33912	0.86399	FALSE
KIF24_4	KIF24	493.77/441.59	401.88/433.52	467.68	417.7	-0.16269	1361.3	2734	0.95586	0.16957	0.83043	0.33914	0.86399	FALSE
C7orf71_3	C7orf71	516.03/512.1	495.9/637.6	514.06	566.75	0.1405	7.731	3037.9	0.95586	0.83043	0.16957	0.33914	0.86399	TRUE
KCNJ14_3	KCNJ14	470.5/402.63	484.53/292.4	436.56	388.46	-0.168	2303.2	2532.1	0.95586	0.16957	0.83043	0.33914	0.86399	FALSE
SNAPC1_2	SNAPC1	600.01/587.24	554.29/518.81	593.63	536.55	-0.14559	81.521	3566.5	0.95578	0.16959	0.83041	0.33918	0.86401	FALSE
CPSF3_4	CPSF3	152.79/144.72	161.51/188.84	148.75	175.18	0.23442	32.498	764.21	0.95575	0.8304	0.1696	0.3392	0.86401	TRUE
LCN2_1	LCN2	124.45/80.711	139.52/108.63	102.58	124.08	0.27204	956.74	505.79	0.95575	0.8304	0.1696	0.3392	0.86401	TRUE
PDAP1_4	PDAP1	248.91/197.6	236.58/276.16	223.26	256.37	0.19868	1316.1	1200.2	0.95575	0.8304	0.1696	0.3392	0.86401	TRUE
UBE2R2_1	UBE2R2	765.95/653.11	746.13/799.02	709.53	772.58	0.12265	6366.5	4351.4	0.95573	0.8304	0.1696	0.33921	0.86401	TRUE
ZCCHC13_2	ZCCHC13	606.08/724.54	527.75/681.25	665.31	604.5	-0.13807	7016.6	4050.1	0.95558	0.16964	0.83036	0.33928	0.86405	FALSE
TUBB2A_1	TUBB2A	854.99/789.48	803/704.6	822.24	753.8	-0.12521	2145.6	5129.4	0.95557	0.16964	0.83036	0.33929	0.86405	FALSE
MUM1L1_3	MUM1L1	433.06/553.85	489.84/600.03	493.45	544.93	0.14289	7294.5	2902.5	0.95555	0.83035	0.16965	0.3393	0.86405	TRUE
OR1M1_2	OR1M1	862.07/924.93	806.03/837.61	893.5	821.82	-0.12051	1975.5	5627.9	0.95555	0.16965	0.83035	0.3393	0.86405	FALSE
OR2S2_1	OR2S2	612.15/515.81	423.11/593.94	563.98	508.52	-0.14905	4641.1	3368.5	0.95553	0.16966	0.83034	0.33931	0.86405	FALSE
ADCK2_1	ADCK2	489.72/469.42	443.58/414.23	479.57	428.91	-0.16073	206.04	2811.6	0.9555	0.16966	0.83034	0.33932	0.86405	FALSE
UBXN1_2	UBXN1	593.94/515.81	530.78/469.06	554.88	499.92	-0.15018	3052.3	3307.9	0.95549	0.16967	0.83033	0.33933	0.86405	FALSE
CCM2_3	CCM2	555.49/720.83	685.47/709.68	638.16	697.57	0.12823	13669	3866.2	0.95549	0.83033	0.16967	0.33933	0.86405	TRUE
AK1_1	AK1	941/837.73	893.23/1028.5	889.36	960.85	0.11143	5332.4	5598.8	0.95546	0.83033	0.16967	0.33935	0.86405	TRUE
MKRN1_4	MKRN1	389.55/462.93	373.82/383.78	426.24	378.8	-0.16981	2692.1	2465.5	0.95546	0.16967	0.83033	0.33935	0.86405	FALSE
COX7B2_1	COX7B2	556.5/623.42	502.73/563.48	589.96	533.1	-0.14595	2239.2	3542	0.9554	0.16969	0.83031	0.33937	0.86405	FALSE
SYNJ2_3	SYNJ2	881.3/757.01	922.04/852.83	819.16	887.44	0.11537	7723.3	5107.9	0.9554	0.83031	0.16969	0.33937	0.86405	TRUE
SLC15A3_2	SLC15A3	594.95/620.64	621.77/478.2	607.8	549.98	-0.14395	329.94	3661.6	0.9554	0.16969	0.83031	0.33938	0.86405	FALSE
KDM2B_3	KDM2B	861.06/865.56	871.24/714.76	863.31	793	-0.12241	10.102	5416.1	0.95539	0.16969	0.83031	0.33938	0.86405	FALSE
BEND6_3	BEND6	946.06/905.45	989.53/715.77	925.75	852.65	-0.11854	824.45	5855.1	0.95535	0.1697	0.8303	0.3394	0.86407	FALSE
NLRP2_2	NLRP2	815.53/739.39	865.17/822.38	777.46	843.78	0.11795	2898.8	4818.7	0.95533	0.83029	0.16971	0.33941	0.86407	TRUE
TDGF1_1	TDGF1	401.69/517.66	404.15/416.26	459.68	410.21	-0.16389	6724.6	2681.9	0.95527	0.16972	0.83028	0.33944	0.86413	FALSE
GPR179_3	GPR179	968.32/1193	937.97/1064	1080.7	1001	-0.1104	25251	6959.2	0.95525	0.16973	0.83027	0.33945	0.86413	FALSE
STARD10_3	STARD10	838.8/810.82	770.39/742.17	824.81	756.28	-0.12499	391.45	5147.3	0.95522	0.16973	0.83027	0.33947	0.86413	FALSE
C1orf177_2	C1orf177	648.58/527.87	554.29/508.65	588.22	531.47	-0.14611	7285.5	3530.4	0.95517	0.16975	0.83025	0.33949	0.86413	FALSE
EVX1_3	EVX1	580.79/461.07	683.95/463.98	520.93	573.97	0.13962	7165.6	3083.2	0.95515	0.83025	0.16975	0.3395	0.86413	TRUE
GABRG2_4	GABRG2	726.49/846.08	882.61/823.39	786.28	853	0.11736	7150.3	4879.7	0.95512	0.83024	0.16976	0.33951	0.86413	TRUE
KRT86_1	KRT86	718.4/588.17	630.87/555.36	653.28	593.12	-0.13917	8479.2	3968.5	0.95511	0.16976	0.83024	0.33952	0.86413	FALSE
RNF167_4	RNF167	419.91/342.33	411.74/439.62	381.12	425.68	0.15913	3009.4	2176.5	0.9551	0.83024	0.16976	0.33953	0.86413	TRUE
IFNB1_3	IFNB1	622.27/682.8	485.29/699.53	652.53	592.41	-0.13924	1831.7	3963.4	0.95509	0.16977	0.83023	0.33953	0.86413	FALSE
RTEL1_4	RTEL1	138.62/132.66	94.024/227.42	135.64	160.72	0.24313	17.742	689.74	0.95503	0.83022	0.16978	0.33956	0.86418	TRUE
GP1BA_2	GP1BA	987.54/1037.2	916.74/954.36	1012.4	935.55	-0.11372	1232.3	6469.9	0.95497	0.1698	0.8302	0.33959	0.86421	FALSE
EOMES_1	EOMES	466.45/452.72	437.52/382.76	459.59	410.14	-0.16385	94.208	2681.4	0.95496	0.1698	0.8302	0.3396	0.86421	FALSE
SLC13A3_4	SLC13A3	1050.3/1002.9	962.23/936.09	1026.6	949.16	-0.11299	1124.1	6571.3	0.95489	0.16982	0.83018	0.33963	0.86423	FALSE
RAPGEFL1_3	RAPGEFL1	888.38/1093.8	827.26/1003.1	991.08	915.18	-0.11483	21093	6318.2	0.95487	0.16982	0.83018	0.33964	0.86423	FALSE
PHF8_4	PHF8	748.75/801.55	765.84/916.8	775.15	841.32	0.11804	1393.7	4802.7	0.95485	0.83017	0.16983	0.33966	0.86423	TRUE
RPS6KA2_4	RPS6KA2	1211.2/1328.5	1088.1/1277.2	1269.8	1182.7	-0.1025	6883.5	8332.7	0.95481	0.16984	0.83016	0.33967	0.86423	FALSE
CLNK_4	CLNK	309.62/396.13	344.25/276.16	352.88	310.2	-0.18539	3742.5	1997.7	0.95475	0.16985	0.83015	0.3397	0.86423	FALSE
OR5AS1_1	OR5AS1	243.85/307.07	265.39/211.18	275.46	238.28	-0.20835	1998.6	1516.3	0.95473	0.16986	0.83014	0.33971	0.86423	FALSE
DTNBP1_2	DTNBP1	771.01/739.39	670.3/709.68	755.2	689.99	-0.1301	499.97	4665	0.95472	0.16986	0.83014	0.33972	0.86423	FALSE
SENP7_1	SENP7	897.49/785.77	990.29/831.51	841.63	910.9	0.11398	6240	5264.6	0.95469	0.83013	0.16987	0.33974	0.86423	TRUE
YEATS4_4	YEATS4	417.88/463.86	343.49/441.65	440.87	392.57	-0.16701	1056.8	2560	0.95464	0.16988	0.83012	0.33976	0.86423	FALSE
BRD2_3	BRD2	606.08/593.74	545.95/768.57	599.91	657.26	0.1315	76.208	3608.6	0.95463	0.83012	0.16988	0.33976	0.86423	TRUE
ZNF706_4	ZNF706	415.86/369.23	370.03/505.61	392.55	437.82	0.1571	1087.2	2249.4	0.95461	0.83011	0.16989	0.33977	0.86423	TRUE
STAC_2	STAC	869.16/801.55	918.25/890.4	835.35	904.33	0.11433	2285.7	5220.7	0.95461	0.83011	0.16989	0.33977	0.86423	TRUE
MGAT4D_1	MGAT4D	849.93/833.09	994.08/827.45	841.51	910.77	0.11397	141.88	5263.7	0.95457	0.8301	0.1699	0.33979	0.86423	TRUE
GJA9_4	GJA9	745.71/681.87	627.08/674.15	713.79	650.61	-0.13351	2038.1	4380.6	0.95457	0.1699	0.8301	0.3398	0.86423	FALSE
CREBRF_1	CREBRF	753.81/609.51	720.35/519.82	681.66	620.09	-0.13637	10411	4161.2	0.95452	0.16991	0.83009	0.33982	0.86423	FALSE
CCDC154_4	CCDC154	588.88/606.73	509.55/571.6	597.8	540.58	-0.14492	159.19	3594.5	0.95451	0.16991	0.83009	0.33982	0.86423	FALSE
GNPDA1_1	GNPDA1	607.09/719.91	588.41/617.29	663.5	602.85	-0.13808	6363.2	4037.8	0.95448	0.16992	0.83008	0.33984	0.86423	FALSE
OPALIN_3	OPALIN	944.03/1157.8	1055.5/1203.1	1050.9	1129.3	0.1037	22846	6745.5	0.95448	0.83008	0.16992	0.33984	0.86423	TRUE
MGMT_4	MGMT	523.11/344.18	540.64/422.36	433.65	481.5	0.15068	16008	2513.3	0.95447	0.83008	0.16992	0.33984	0.86423	TRUE
SRP54_3	SRP54	150.76/91.844	109.19/86.299	121.3	97.744	-0.30869	1735.7	609.25	0.95445	0.16993	0.83007	0.33985	0.86423	FALSE
AFAP1L2_1	AFAP1L2	910.64/1004.7	1042.6/723.89	957.68	883.25	-0.11659	4424.8	6081	0.95444	0.16993	0.83007	0.33986	0.86423	FALSE
MTFR1L_4	MTFR1L	752.8/487.05	622.53/500.53	619.92	561.53	-0.14248	35311	3743.1	0.9544	0.16994	0.83006	0.33988	0.86423	FALSE
CEMIP_2	CEMIP	808.45/662.39	739.3/603.08	735.42	671.19	-0.13166	10667	4528.9	0.9544	0.16994	0.83006	0.33988	0.86423	FALSE
SLC16A7_1	SLC16A7	457.34/346.97	401.88/310.68	402.15	356.28	-0.17429	6091.8	2310.8	0.95439	0.16994	0.83006	0.33989	0.86423	FALSE
KRTAP10-12_1	KRTAP10-12	951.12/984.3	1022.1/1063	967.71	1042.6	0.10739	550.78	6152.1	0.95436	0.83005	0.16995	0.3399	0.86424	TRUE
MSH3_1	MSH3	1287/1058.5	1236.7/942.18	1172.8	1089.5	-0.10624	26110	7624.7	0.95432	0.16996	0.83004	0.33992	0.86427	FALSE
CCDC175_3	CCDC175	223.61/231	228.99/292.4	227.31	260.7	0.19692	27.289	1224.4	0.95423	0.83002	0.16998	0.33997	0.86434	TRUE
DDB1_3	DDB1	224.63/114.11	244.16/151.28	169.37	197.72	0.22208	6106.9	882.77	0.95422	0.83001	0.16999	0.33997	0.86434	TRUE
EMG1_4	EMG1	251.94/176.27	268.42/224.38	214.11	246.4	0.20181	2863.6	1145.6	0.95417	0.83	0.17	0.34	0.86438	TRUE
FAM71A_2	FAM71A	1046.2/868.34	909.91/855.88	957.28	882.9	-0.11658	15822	6078.2	0.95414	0.17001	0.82999	0.34001	0.86438	FALSE
BMP15_4	BMP15	1354.8/1561.3	1389.9/1338.1	1458.1	1364	-0.096151	21323	9724.3	0.95398	0.17005	0.82995	0.34009	0.86456	FALSE
ZNF407_3	ZNF407	325.81/303.36	363.96/345.19	314.59	354.58	0.17214	251.89	1757.9	0.95392	0.82994	0.17006	0.34012	0.86457	TRUE
EPHA3_1	EPHA3	590.91/618.79	640.73/453.83	604.85	547.28	-0.14404	388.65	3641.8	0.95391	0.17006	0.82994	0.34013	0.86457	FALSE
FAM117A_4	FAM117A	652.63/387.78	718.83/427.43	520.21	573.13	0.13953	35071	3078.4	0.95391	0.82994	0.17006	0.34013	0.86457	TRUE
PAX8_4	PAX8	475.56/526.01	525.47/579.72	500.79	552.6	0.14177	1272.9	2950.6	0.95387	0.82993	0.17007	0.34015	0.86459	TRUE
CPA6_1	CPA6	901.54/1030.7	803/979.74	966.11	891.37	-0.11604	8340.5	6140.8	0.95379	0.17009	0.82991	0.34019	0.8646	FALSE
IRF7_4	IRF7	894.45/929.57	988.01/980.76	912.01	984.39	0.11006	616.6	5758.2	0.95377	0.8299	0.1701	0.3402	0.8646	TRUE
TIGD6_4	TIGD6	516.03/397.99	481.5/530.99	457.01	506.24	0.1473	6966.8	2664.6	0.95376	0.8299	0.1701	0.3402	0.8646	TRUE
HLA-DPB1_4	HLA-DPB1	670.84/574.26	628.6/499.52	622.55	564.06	-0.1421	4664.3	3760.8	0.95376	0.1701	0.8299	0.3402	0.8646	FALSE
USP48_1	USP48	619.24/534.36	683.95/581.75	576.8	632.85	0.13358	3601.7	3454	0.95375	0.8299	0.1701	0.34021	0.8646	TRUE
BPY2_2	BPY2	870.17/841.44	900.81/671.1	855.8	785.96	-0.12268	412.77	5363.6	0.95372	0.17011	0.82989	0.34023	0.86462	FALSE
HELB_2	HELB	643.52/603.01	603.58/525.91	623.27	564.74	-0.14201	820.37	3765.7	0.95368	0.17012	0.82988	0.34025	0.86464	FALSE
OR13C3_4	OR13C3	202.36/312.64	249.47/337.07	257.5	293.27	0.18696	6080.3	1406.7	0.95366	0.82987	0.17013	0.34026	0.86464	TRUE
RFPL1_2	RFPL1	719.41/609.51	750.68/699.53	664.46	725.1	0.12583	6038.9	4044.2	0.95362	0.82986	0.17014	0.34028	0.86466	TRUE
SDHAF3_1	SDHAF3	786.19/793.2	751.44/961.47	789.69	856.45	0.11694	24.557	4903.3	0.9534	0.82981	0.17019	0.34039	0.8649	TRUE
CSMD1_2	CSMD1	780.12/761.65	885.65/787.86	770.89	836.75	0.11814	170.45	4773.2	0.95337	0.8298	0.1702	0.3404	0.8649	TRUE
INPPL1_4	INPPL1	295.45/265.33	184.26/301.54	280.39	242.9	-0.20629	453.8	1546.5	0.95337	0.1702	0.8298	0.3404	0.8649	FALSE
CENPO_2	CENPO	283.31/281.1	353.35/286.31	282.2	319.83	0.17996	2.4496	1557.7	0.95332	0.82979	0.17021	0.34043	0.86491	TRUE
LSM4_3	LSM4	409.79/345.11	385.2/281.23	377.45	333.21	-0.17933	2091.7	2153.2	0.95328	0.17022	0.82978	0.34045	0.86491	FALSE
EXD3_1	EXD3	456.33/449.94	454.96/549.27	453.14	502.11	0.14775	20.425	2639.4	0.95325	0.82977	0.17023	0.34046	0.86491	TRUE
CCL3L3_3	CCL3L3	234.74/186.47	276.01/209.15	210.61	242.58	0.20299	1165.1	1124.8	0.95325	0.82977	0.17023	0.34046	0.86491	TRUE
BRF1_1	BRF1	330.87/310.78	399.6/322.86	320.83	361.23	0.17063	201.65	1796.7	0.95323	0.82976	0.17024	0.34047	0.86491	TRUE
PARP2_1	PARP2	589.89/469.42	576.28/589.88	529.66	583.08	0.13838	7256.5	3140.8	0.95318	0.82975	0.17025	0.3405	0.86491	TRUE
FKBP5_2	FKBP5	548.41/751.45	636.94/543.17	649.93	590.06	-0.1392	20613	3945.7	0.95315	0.17026	0.82974	0.34051	0.86491	FALSE
DNASE1_2	DNASE1	819.58/784.85	862.9/876.19	802.21	869.54	0.11613	603.14	4990.2	0.95314	0.82974	0.17026	0.34052	0.86491	TRUE
SLC4A7_2	SLC4A7	778.09/796.91	775.7/666.02	787.5	720.86	-0.12739	176.98	4888.2	0.95313	0.17026	0.82974	0.34053	0.86491	FALSE
LOC401052_3	LOC401052	169.99/165.13	150.89/127.93	167.56	139.41	-0.26362	11.778	872.3	0.95313	0.17026	0.82974	0.34053	0.86491	FALSE
CXorf51B_1	CXorf51B	421.93/422.11	390.5/359.41	422.02	374.96	-0.17016	0.016057	2438.3	0.95311	0.17027	0.82973	0.34053	0.86491	FALSE
POPDC3_2	POPDC3	921.77/804.33	837.88/1028.5	863.05	933.18	0.11258	6896.5	5414.3	0.95305	0.82972	0.17028	0.34056	0.86493	TRUE
CPXM2_4	CPXM2	1389.2/1394.4	1367.9/1232.5	1391.8	1300.2	-0.098112	13.105	9231.7	0.95304	0.17028	0.82972	0.34057	0.86493	FALSE
SOCS4_4	SOCS4	320.75/333.98	397.33/339.1	327.36	368.22	0.16917	87.5	1837.5	0.95303	0.82971	0.17029	0.34058	0.86493	TRUE
EVA1C_2	EVA1C	639.47/735.68	656.65/594.95	687.58	625.8	-0.1356	4627.6	4201.5	0.95299	0.1703	0.8297	0.34059	0.86493	FALSE
KCTD17_3	KCTD17	1050.3/1143.9	1095.7/938.12	1097.1	1016.9	-0.10938	4380.3	7077.2	0.95299	0.1703	0.8297	0.3406	0.86493	FALSE
NPY2R_3	NPY2R	601.02/609.51	627.08/698.51	605.27	662.8	0.13079	35.994	3644.6	0.95296	0.82969	0.17031	0.34061	0.86494	TRUE
ANK3_3	ANK3	828.68/827.52	781.01/1012.2	828.1	896.62	0.11455	0.67638	5170.2	0.9529	0.82968	0.17032	0.34064	0.86497	TRUE
EMC2_2	EMC2	695.12/647.54	684.71/536.07	671.33	610.39	-0.13709	1131.9	4091	0.95287	0.17033	0.82967	0.34066	0.86497	FALSE
BMP8A_2	BMP8A	388.54/411.91	382.16/326.92	400.22	354.54	-0.17439	272.95	2298.4	0.95285	0.17033	0.82967	0.34067	0.86497	FALSE
FGF20_1	FGF20	1101.9/1135.5	1236/1163.5	1118.7	1199.7	0.10081	566.01	7233.1	0.95284	0.82967	0.17033	0.34067	0.86497	TRUE
BMP5_1	BMP5	942.01/1012.1	908.4/895.48	977.07	901.94	-0.11532	2458.9	6218.6	0.95281	0.17034	0.82966	0.34069	0.86497	FALSE
PLG_2	PLG	787.2/671.67	806.79/779.73	729.43	793.26	0.12086	6674.1	4487.8	0.9528	0.82966	0.17034	0.34069	0.86497	TRUE
TMEM178B_3	TMEM178B	983.49/1182.8	913.7/1093.5	1083.2	1003.6	-0.10999	19869	6977.1	0.95279	0.17035	0.82965	0.3407	0.86497	FALSE
OR9Q2_1	OR9Q2	546.39/398.92	454.2/390.88	472.65	422.54	-0.16133	10873	2766.4	0.95274	0.17036	0.82964	0.34072	0.865	FALSE
DPY19L3_2	DPY19L3	861.06/654.97	716.56/669.07	758.01	692.81	-0.12958	21238	4684.4	0.95265	0.17038	0.82962	0.34077	0.86508	FALSE
MRPS5_2	MRPS5	268.13/327.48	308.61/364.49	297.81	336.55	0.17587	1761.2	1653.8	0.95262	0.82961	0.17039	0.34079	0.8651	TRUE
C1orf137_3	C1orf137	278.25/245.84	295.72/300.52	262.05	298.12	0.18541	525.12	1434.4	0.9525	0.82958	0.17042	0.34084	0.86517	TRUE
PHTF1_2	PHTF1	619.24/530.65	624.05/637.6	574.94	630.82	0.13359	3923.6	3441.6	0.95247	0.82957	0.17043	0.34086	0.86517	TRUE
HSFY1_1	HSFY1	977.42/944.41	1082.8/987.87	960.92	1035.3	0.1075	544.81	6103.9	0.95246	0.82957	0.17043	0.34087	0.86517	TRUE
SRCIN1_4	SRCIN1	540.31/535.29	609.64/573.63	537.8	591.64	0.13739	12.616	3194.7	0.95245	0.82957	0.17043	0.34087	0.86517	TRUE
IMPA2_4	IMPA2	542.34/562.19	534.57/679.22	552.27	606.9	0.13585	197.15	3290.6	0.95236	0.82954	0.17046	0.34091	0.86517	TRUE
THEM6_1	THEM6	639.47/800.62	627.08/686.33	720.05	656.7	-0.13265	12984	4423.4	0.95236	0.17046	0.82954	0.34091	0.86517	FALSE
MICAL3_4	MICAL3	37.438/32.47	38.671/54.825	34.954	46.748	0.4093	12.338	153.37	0.95236	0.82914	0.17086	0.34173	0.86555	TRUE
SBNO1_1	SBNO1	366.28/389.64	321.5/522.87	377.96	422.19	0.15924	272.83	2156.5	0.95235	0.82954	0.17046	0.34092	0.86517	TRUE
INSL4_3	INSL4	2007.5/1951.9	1922.2/2260	1979.7	2091.1	0.078952	1542.8	13687	0.95234	0.82954	0.17046	0.34092	0.86517	TRUE
FGFRL1_2	FGFRL1	695.12/685.58	890.2/614.24	690.35	752.22	0.12365	45.53	4220.4	0.95234	0.82954	0.17046	0.34093	0.86517	TRUE
EPYC_3	EPYC	1224.3/1126.2	1098.7/1085.3	1175.3	1092	-0.1059	4808.1	7642.8	0.95227	0.17048	0.82952	0.34096	0.86524	FALSE
ANLN_1	ANLN	340.98/511.17	492.87/453.83	426.08	473.35	0.15145	14482	2464.4	0.95223	0.82951	0.17049	0.34098	0.86525	TRUE
CBWD1_1	CBWD1	309.62/342.33	397.33/336.06	325.97	366.69	0.16933	534.92	1828.9	0.95219	0.8295	0.1705	0.341	0.86526	TRUE
LACC1_2	LACC1	803.39/704.14	695.32/682.27	753.76	688.8	-0.12985	4925.6	4655.1	0.95218	0.1705	0.8295	0.341	0.86526	FALSE
ITGB2_3	ITGB2	503.89/604.87	541.4/457.89	554.38	499.64	-0.14969	5098.6	3304.6	0.95214	0.17051	0.82949	0.34102	0.86528	FALSE
EMC8_3	EMC8	880.29/1099.3	934.93/893.45	989.81	914.19	-0.11454	23992	6309.2	0.95208	0.17053	0.82947	0.34106	0.86533	FALSE
CHRNA7_3	CHRNA7	1095.8/982.45	862.9/1060	1039.1	961.43	-0.11201	6424.8	6661.1	0.95205	0.17054	0.82946	0.34107	0.86535	FALSE
SLC11A1_1	SLC11A1	751.79/609.51	737.79/746.23	680.65	742.01	0.12435	10121	4154.3	0.95202	0.82946	0.17054	0.34108	0.86535	TRUE
NIM1K_2	NIM1K	711.31/619.71	630.11/579.72	665.51	604.92	-0.13751	4195.2	4051.4	0.95197	0.17056	0.82944	0.34111	0.86539	FALSE
CON238_3	CON238	1120.1/1002.9	1174.5/1105.6	1061.5	1140.1	0.10299	6871.5	6821.3	0.95189	0.82942	0.17058	0.34115	0.86543	TRUE
NPR2_3	NPR2	1077.6/871.12	962.23/836.59	974.36	899.41	-0.11535	21315	6199.3	0.95189	0.17058	0.82942	0.34116	0.86543	FALSE
PAGE4_2	PAGE4	743.69/692.07	683.95/625.41	717.88	654.68	-0.13276	1332.1	4408.6	0.95187	0.17058	0.82942	0.34116	0.86543	FALSE
LRG1_3	LRG1	733.57/787.63	725.66/665.01	760.6	695.33	-0.12926	1461.1	4702.3	0.95183	0.17059	0.82941	0.34118	0.86544	FALSE
TMEM62_3	TMEM62	409.79/424.89	395.05/346.21	417.34	370.63	-0.17081	114.07	2408.2	0.95182	0.17059	0.82941	0.34119	0.86544	FALSE
ZNF165_1	ZNF165	644.53/894.32	592.2/815.27	769.42	703.74	-0.12857	31196	4763.2	0.9518	0.1706	0.8294	0.3412	0.86544	FALSE
FH_2	FH	223.61/289.45	200.18/241.64	256.53	220.91	-0.21478	2167	1400.8	0.95176	0.17061	0.82939	0.34122	0.86547	FALSE
PPME1_4	PPME1	726.49/546.42	633.91/520.84	636.46	577.37	-0.14033	16212	3854.6	0.95167	0.17063	0.82937	0.34127	0.86547	FALSE
COL17A1_3	COL17A1	411.81/458.29	502.73/462.97	435.05	482.85	0.15005	1080.1	2522.3	0.95166	0.82937	0.17063	0.34127	0.86547	TRUE
VIL1_2	VIL1	1436.8/1546.5	1654.5/1518.9	1491.6	1586.7	0.089058	6018	9974.7	0.95166	0.82936	0.17064	0.34127	0.86547	TRUE
CERS1_2	CERS1	504.9/515.81	495.9/420.33	510.35	458.11	-0.15547	59.5	3013.5	0.95165	0.17064	0.82936	0.34127	0.86547	FALSE
FAM126B_4	FAM126B	363.25/280.17	406.43/317.78	321.71	362.1	0.17016	3450.8	1802.2	0.95159	0.82935	0.17065	0.3413	0.86547	TRUE
PLAGL1_2	PLAGL1	482.64/619.71	577.04/416.26	551.18	496.65	-0.15	9394.5	3283.4	0.95159	0.17065	0.82935	0.34131	0.86547	FALSE
RGPD5_1	RGPD5	736.61/818.24	884.89/802.07	777.43	843.48	0.1175	3332.2	4818.5	0.95158	0.82934	0.17066	0.34131	0.86547	TRUE
C4orf29_2	C4orf29	828.68/962.04	784.8/862.99	895.36	823.89	-0.11987	8891.8	5641	0.95156	0.17066	0.82934	0.34132	0.86547	FALSE
JAZF1_1	JAZF1	914.69/1097.5	866.69/992.94	1006.1	929.82	-0.11362	16707	6425.1	0.95152	0.17067	0.82933	0.34134	0.86547	FALSE
SPRR3_1	SPRR3	173.02/157.71	168.33/106.6	165.37	137.47	-0.2648	117.21	859.62	0.95151	0.17067	0.82933	0.34134	0.86547	FALSE
CCL18_3	CCL18	592.93/662.39	491.35/646.73	627.66	569.04	-0.14121	2412.3	3795.3	0.95147	0.17068	0.82932	0.34137	0.86547	FALSE
ICE1_3	ICE1	428/363.66	407.19/475.15	395.83	441.17	0.15606	2069.7	2270.4	0.95146	0.82931	0.17069	0.34137	0.86547	TRUE
LOC403312_3	LOC403312	269.15/257.9	403.39/195.95	263.52	299.67	0.18478	63.177	1443.4	0.95144	0.82931	0.17069	0.34138	0.86547	TRUE
RRAS_4	RRAS	524.13/712.48	420.83/932.03	618.3	676.43	0.12942	17740	3732.2	0.95144	0.82931	0.17069	0.34138	0.86547	TRUE
LENEP_2	LENEP	320.75/316.35	387.47/329.97	318.55	358.72	0.17083	9.6702	1782.5	0.95141	0.8293	0.1707	0.34139	0.86547	TRUE
MAST3_2	MAST3	1060.4/1021.4	873.52/1052.8	1040.9	963.18	-0.11185	759.67	6673.8	0.9514	0.1707	0.8293	0.3414	0.86547	FALSE
DDX25_3	DDX25	999.68/814.53	871.24/799.02	907.11	835.13	-0.11913	17140	5723.7	0.95136	0.17071	0.82929	0.34142	0.86547	FALSE
TMEM135_3	TMEM135	600.01/746.81	606.61/618.3	673.41	612.46	-0.13667	10775	4105.1	0.95136	0.17071	0.82929	0.34142	0.86547	FALSE
SERPINB2_4	SERPINB2	963.26/986.16	983.46/1115.8	974.71	1049.6	0.10673	262.28	6201.8	0.95133	0.82928	0.17072	0.34144	0.86547	TRUE
SLFN13_1	SLFN13	221.59/235.64	269.18/254.84	228.61	262.01	0.1959	98.699	1232.3	0.9513	0.82927	0.17073	0.34145	0.86549	TRUE
EFNB1_4	EFNB1	1009.8/1028.8	986.5/898.52	1019.3	942.51	-0.11291	181.15	6519.5	0.95127	0.17073	0.82927	0.34147	0.8655	FALSE
NDUFC1_1	NDUFC1	795.29/862.77	771.91/749.28	829.03	760.59	-0.12415	2276.8	5176.7	0.95125	0.17074	0.82926	0.34148	0.8655	FALSE
FAM117A_3	FAM117A	609.12/623.42	661.2/687.34	616.27	674.27	0.12957	102.33	3718.6	0.95117	0.82924	0.17076	0.34152	0.86555	TRUE
BANP_1	BANP	429.01/445.3	357.9/612.21	437.16	485.06	0.14967	132.67	2536	0.95114	0.82923	0.17077	0.34153	0.86555	TRUE
GAB3_2	GAB3	849.93/647.54	702.15/666.02	748.74	684.09	-0.1301	20480	4620.5	0.95113	0.17077	0.82923	0.34154	0.86555	FALSE
PKNOX2_2	PKNOX2	827.67/855.35	716.56/828.47	841.51	772.51	-0.12327	383.1	5263.7	0.95106	0.17079	0.82921	0.34157	0.86555	FALSE
ZFHX3_4	ZFHX3	789.22/683.73	730.96/870.09	736.47	800.53	0.12016	5564.9	4536.2	0.95105	0.82921	0.17079	0.34158	0.86555	TRUE
RAP1GAP2_1	RAP1GAP2	763.93/687.44	690.78/633.53	725.68	662.15	-0.13198	2925.5	4462.1	0.95103	0.1708	0.8292	0.34159	0.86555	FALSE
EFEMP2_2	EFEMP2	423.95/444.38	352.59/420.33	434.16	386.46	-0.16752	208.5	2516.6	0.95098	0.17081	0.82919	0.34162	0.86555	FALSE
FHIT_1	FHIT	568.65/574.26	667.27/586.83	571.45	627.05	0.13373	15.735	3418.3	0.95097	0.82919	0.17081	0.34162	0.86555	TRUE
TIMM23B_4	TIMM23B	392.59/385	358.66/508.65	388.79	433.66	0.15716	28.777	2225.4	0.95096	0.82919	0.17081	0.34162	0.86555	TRUE
PRPF31_1	PRPF31	315.69/256.05	336.67/310.68	285.87	323.67	0.17859	1778.5	1580.2	0.95096	0.82919	0.17081	0.34162	0.86555	TRUE
TRIAP1_3	TRIAP1	739.64/817.32	923.56/765.52	778.48	844.54	0.11736	3016.5	4825.7	0.95096	0.82919	0.17081	0.34163	0.86555	TRUE
MOK_4	MOK	1079.6/917.51	947.83/897.51	998.56	922.67	-0.11393	13139	6371.5	0.95084	0.17084	0.82916	0.34169	0.86555	FALSE
LIAS_4	LIAS	300.51/228.22	347.28/253.82	264.36	300.55	0.18443	2613.2	1448.5	0.95081	0.82915	0.17085	0.3417	0.86555	TRUE
LRRC39_4	LRRC39	608.11/523.23	498.94/521.85	565.67	510.39	-0.14807	3601.9	3379.8	0.95078	0.17086	0.82914	0.34171	0.86555	FALSE
CON054_3	CON054	1111/1117.9	1050.2/1017.3	1114.4	1033.7	-0.10833	23.891	7202.4	0.95078	0.17086	0.82914	0.34172	0.86555	FALSE
UBE3D_3	UBE3D	606.08/616.93	566.42/541.14	611.51	553.78	-0.1428	58.83	3686.5	0.95072	0.17087	0.82913	0.34175	0.86555	FALSE
ACSM5_3	ACSM5	586.86/858.14	672.58/645.72	722.5	659.15	-0.1322	36796	4440.2	0.9507	0.17088	0.82912	0.34176	0.86555	FALSE
EFCAB7_4	EFCAB7	372.35/338.62	466.33/329.97	355.48	398.15	0.16309	569.05	2014.1	0.95065	0.82911	0.17089	0.34178	0.86555	TRUE
MTAP_1	MTAP	1017.9/914.73	836.36/947.26	966.31	891.81	-0.11563	5321.9	6142.2	0.95063	0.1709	0.8291	0.34179	0.86555	FALSE
VGLL4_4	VGLL4	838.8/1184.7	875.79/1300.6	1011.7	1088.2	0.10497	59819	6465.5	0.95058	0.82909	0.17091	0.34182	0.86555	TRUE
CLTB_1	CLTB	1186.9/1412.9	1088.9/1335.1	1299.9	1212	-0.10095	25547	8553.4	0.95057	0.17091	0.82909	0.34182	0.86555	FALSE
LOC388813_1	LOC388813	1514.7/1198.6	1483.2/1410.2	1356.7	1446.7	0.092636	49958	8971.7	0.95056	0.82909	0.17091	0.34183	0.86555	TRUE
CSTA_3	CSTA	2123.8/1964	2278.6/2035.6	2043.9	2157.1	0.077737	12776	14184	0.95055	0.82908	0.17092	0.34183	0.86555	TRUE
FOXG1_4	FOXG1	329.85/407.27	352.59/297.48	368.56	325.03	-0.18079	2996.3	2096.8	0.95055	0.17092	0.82908	0.34183	0.86555	FALSE
C2orf57_2	C2orf57	879.28/657.75	842.43/563.48	768.51	702.95	-0.12846	24537	4756.9	0.95054	0.17092	0.82908	0.34184	0.86555	FALSE
LOX_1	LOX	412.82/440.66	438.27/509.67	426.74	473.97	0.15109	387.53	2468.7	0.95052	0.82908	0.17092	0.34185	0.86555	TRUE
STAT3_3	STAT3	544.36/634.56	470.88/594.95	589.46	532.92	-0.14522	4067.6	3538.6	0.95051	0.17093	0.82907	0.34185	0.86555	FALSE
TSPAN10_1	TSPAN10	903.56/773.71	795.41/744.2	838.64	769.81	-0.12339	8429.9	5243.7	0.95051	0.17093	0.82907	0.34185	0.86555	FALSE
EPN2_4	EPN2	1064.4/1142.9	1032.8/1335.1	1103.7	1183.9	0.10115	3081.5	7124.9	0.95048	0.82907	0.17093	0.34187	0.86555	TRUE
TRAP1_1	TRAP1	817.55/634.56	685.47/639.63	726.06	662.55	-0.13187	16744	4464.6	0.95048	0.17093	0.82907	0.34187	0.86555	FALSE
CYTH1_4	CYTH1	192.25/313.57	246.43/329.97	252.91	288.2	0.18777	7359.4	1378.8	0.95047	0.82906	0.17094	0.34187	0.86555	TRUE
CXCL11_3	CXCL11	815.53/1001	795.41/877.2	908.27	836.31	-0.11895	17200	5731.8	0.95047	0.17094	0.82906	0.34187	0.86555	FALSE
HPS3_4	HPS3	575.73/445.3	392.78/523.88	510.52	458.33	-0.15524	8505.4	3014.5	0.95045	0.17094	0.82906	0.34188	0.86555	FALSE
RAD23A_4	RAD23A	510.97/526.01	435.24/496.47	518.49	465.86	-0.15412	113.14	3067.1	0.95044	0.17095	0.82905	0.34189	0.86555	FALSE
CACNA1D_2	CACNA1D	671.85/796.91	776.46/564.5	734.38	670.48	-0.13115	7819.4	4521.8	0.9503	0.17098	0.82902	0.34196	0.8656	FALSE
SELP_3	SELP	346.04/294.09	363.21/357.38	320.06	360.29	0.1703	1349.8	1792	0.95029	0.82902	0.17098	0.34196	0.8656	TRUE
CT47A10_4	CT47A10	912.67/943.49	896.26/814.25	928.08	855.26	-0.11775	474.93	5871.5	0.95029	0.17098	0.82902	0.34196	0.8656	FALSE
QRICH2_4	QRICH2	742.68/625.28	816.65/674.15	683.98	745.4	0.12388	6891.3	4177	0.95028	0.82902	0.17098	0.34197	0.8656	TRUE
MTMR1_3	MTMR1	576.74/568.69	656.65/600.03	572.71	628.34	0.13351	32.41	3426.7	0.95027	0.82901	0.17099	0.34197	0.8656	TRUE
PIP4K2B_3	PIP4K2B	481.63/434.17	542.91/471.09	457.9	507	0.14666	1126.1	2670.4	0.9502	0.829	0.171	0.34201	0.8656	TRUE
COX7B2_2	COX7B2	423.95/529.72	418.56/635.56	476.84	527.06	0.14418	5593.7	2793.8	0.95018	0.82899	0.17101	0.34202	0.8656	TRUE
KRBA1_1	KRBA1	1419.6/1237.6	1276.2/1203.1	1328.6	1239.6	-0.0999	16565	8764.5	0.95015	0.17102	0.82898	0.34204	0.8656	FALSE
C14orf132_1	C14orf132	776.07/790.41	933.42/765.52	783.24	849.47	0.11696	102.86	4858.7	0.95013	0.82898	0.17102	0.34204	0.8656	TRUE
SLC39A7_4	SLC39A7	495.79/474.99	461.02/611.2	485.39	536.11	0.1431	216.41	2849.7	0.9501	0.82897	0.17103	0.34206	0.8656	TRUE
PCDHB11_3	PCDHB11	254.98/335.83	315.44/352.3	295.41	333.87	0.17602	3268.6	1639	0.95007	0.82896	0.17104	0.34208	0.8656	TRUE
CKAP2L_3	CKAP2L	707.27/604.87	610.4/581.75	656.07	596.08	-0.13812	5242.4	3987.3	0.95004	0.17105	0.82895	0.34209	0.8656	FALSE
OR6V1_4	OR6V1	1317.4/1326.6	1199.6/1267.1	1322	1233.3	-0.10011	42.652	8716.1	0.95004	0.17105	0.82895	0.34209	0.8656	FALSE
INPP5E_1	INPP5E	888.38/895.24	893.99/747.25	891.81	820.62	-0.11989	23.546	5616.1	0.95004	0.17105	0.82895	0.34209	0.8656	FALSE
BST2_4	BST2	442.17/510.24	500.45/552.31	476.21	526.38	0.14424	2317.1	2789.6	0.95001	0.82895	0.17105	0.34211	0.8656	TRUE
FBXO41_4	FBXO41	277.24/341.4	407.19/290.37	309.32	348.78	0.17268	2058.2	1725.1	0.95001	0.82895	0.17105	0.34211	0.8656	TRUE
MEGF10_3	MEGF10	974.39/992.65	945.55/871.11	983.52	908.33	-0.11462	166.85	6264.4	0.95	0.17106	0.82894	0.34211	0.8656	FALSE
RTKN_4	RTKN	644.53/712.48	616.47/618.3	678.51	617.39	-0.13599	2308.8	4139.7	0.94999	0.17106	0.82894	0.34212	0.8656	FALSE
MTARC1_1	MTARC1	566.62/568.69	727.17/518.81	567.66	622.99	0.13397	2.1366	3393	0.94995	0.82893	0.17107	0.34214	0.8656	TRUE
PEA15_1	PEA15	457.34/599.3	476.19/474.14	528.32	475.16	-0.1527	10076	3132	0.94994	0.17107	0.82893	0.34214	0.8656	FALSE
IL36A_4	IL36A	671.85/697.64	746.13/746.23	684.75	746.18	0.12378	332.55	4182.2	0.94994	0.82893	0.17107	0.34214	0.8656	TRUE
SH2D3C_1	SH2D3C	475.56/654.97	421.59/819.33	565.26	620.46	0.1342	16094	3377	0.94987	0.82891	0.17109	0.34218	0.86565	TRUE
GPAT2_3	GPAT2	1040.2/1101.2	997.87/985.84	1070.7	991.85	-0.11022	1863	6887.3	0.94979	0.17111	0.82889	0.34222	0.86573	FALSE
DNAJC12_1	DNAJC12	936.95/962.04	938.73/1107.7	949.49	1023.2	0.10774	314.76	6023	0.94969	0.82886	0.17114	0.34227	0.86581	TRUE
TPSG1_4	TPSG1	862.07/887.82	878.07/731	874.95	804.53	-0.1209	331.48	5497.7	0.94968	0.17114	0.82886	0.34227	0.86581	FALSE
CST1_1	CST1	1059.4/968.53	1013/861.97	1014	937.5	-0.11298	4126.5	6481.2	0.94966	0.17114	0.82886	0.34229	0.86582	FALSE
LIPC_3	LIPC	441.16/424.89	466.33/304.58	433.02	385.46	-0.16747	132.23	2509.2	0.94959	0.17116	0.82884	0.34232	0.86584	FALSE
HLA-DMB_3	HLA-DMB	775.06/796.91	793.9/910.71	785.98	852.3	0.11673	238.69	4877.7	0.94959	0.82884	0.17116	0.34232	0.86584	TRUE
STK11_4	STK11	243.85/189.25	349.56/148.23	216.55	248.89	0.19996	1490.4	1160.2	0.94954	0.82883	0.17117	0.34234	0.86584	TRUE
TOR1B_2	TOR1B	321.76/224.51	351.83/268.03	273.13	309.93	0.18173	4729.1	1502	0.94952	0.82882	0.17118	0.34236	0.86584	TRUE
SLC22A16_4	SLC22A16	738.63/896.17	728.69/1041.7	817.4	885.18	0.11479	12409	5095.7	0.94951	0.82882	0.17118	0.34236	0.86584	TRUE
PI16_1	PI16	977.42/805.26	668.79/971.62	891.34	820.2	-0.11985	14821	5612.7	0.94951	0.17118	0.82882	0.34236	0.86584	FALSE
IFNA6_3	IFNA6	921.77/756.09	868.21/672.11	838.93	770.16	-0.12324	13726	5245.7	0.94948	0.17119	0.82881	0.34238	0.86584	FALSE
ABCG1_3	ABCG1	82.97/55.663	69.76/34.519	69.316	52.14	-0.40407	372.83	327.42	0.94946	0.17119	0.82881	0.34239	0.86584	FALSE
RHOXF2_3	RHOXF2	827.67/702.28	837.88/561.45	764.98	699.66	-0.12858	7861.7	4732.4	0.94941	0.17121	0.82879	0.34241	0.86584	FALSE
NGEF_4	NGEF	794.28/986.16	749.92/888.37	890.22	819.14	-0.11991	18409	5604.9	0.94939	0.17121	0.82879	0.34242	0.86584	FALSE
KPNA7_4	KPNA7	640.48/561.27	634.66/681.25	600.88	657.96	0.13072	3137.7	3615.1	0.94937	0.82878	0.17122	0.34243	0.86584	TRUE
GIF_3	GIF	634.41/631.77	574/574.65	633.09	574.33	-0.14032	3.4861	3831.9	0.94937	0.17122	0.82878	0.34243	0.86584	FALSE
PNLIPRP2_2	PNLIPRP2	839.81/872.98	955.41/896.49	856.4	925.95	0.11253	549.95	5367.7	0.94933	0.82877	0.17123	0.34245	0.86584	TRUE
SYT5_1	SYT5	704.23/832.16	790.11/877.2	768.19	833.65	0.11783	8183	4754.7	0.94932	0.82877	0.17123	0.34246	0.86584	TRUE
GLRA3_4	GLRA3	1684.7/1729.3	1637.8/1571.7	1707	1604.7	-0.089041	993.32	11597	0.94928	0.17124	0.82876	0.34248	0.86584	FALSE
RAB30_1	RAB30	1050.3/1087.3	876.55/1103.6	1068.8	990.08	-0.11024	684.77	6873.7	0.94924	0.17125	0.82875	0.3425	0.86584	FALSE
OR56A4_2	OR56A4	746.73/790.41	727.93/940.15	768.57	834.04	0.11779	954.24	4757.2	0.94921	0.82874	0.17126	0.34252	0.86584	TRUE
P2RX6_2	P2RX6	618.22/708.77	550.5/655.87	663.5	603.18	-0.13728	4099.6	4037.7	0.94921	0.17126	0.82874	0.34252	0.86584	FALSE
LCT_4	LCT	607.09/604.87	677.88/648.76	605.98	663.32	0.13023	2.4752	3649.4	0.9492	0.82874	0.17126	0.34252	0.86584	TRUE
CALCOCO1_2	CALCOCO1	669.83/724.54	601.3/669.07	697.19	635.18	-0.13417	1497	4267.1	0.94916	0.17127	0.82873	0.34254	0.86584	FALSE
DIP2C_3	DIP2C	1003.7/911.94	955.41/812.22	957.84	883.82	-0.11591	4212.4	6082.1	0.94914	0.17128	0.82872	0.34255	0.86584	FALSE
MVD_2	MVD	702.21/623.42	801.48/644.7	662.82	723.09	0.12539	3103.3	4033.1	0.94914	0.82872	0.17128	0.34255	0.86584	TRUE
TRDN_2	TRDN	809.46/860.92	885.65/921.87	835.19	903.76	0.11371	1324	5219.6	0.94913	0.82872	0.17128	0.34256	0.86584	TRUE
ABTB1_1	ABTB1	435.08/524.16	381.4/477.18	479.62	429.29	-0.15958	3967.1	2811.9	0.9491	0.17128	0.82872	0.34257	0.86584	FALSE
B4GALT2_4	B4GALT2	383.48/395.21	484.53/383.78	389.34	434.15	0.15677	68.736	2228.9	0.94909	0.82871	0.17129	0.34258	0.86584	TRUE
ATG4C_4	ATG4C	928.85/823.81	1075.2/818.31	876.33	946.76	0.1114	5517.2	5507.4	0.94906	0.8287	0.1713	0.34259	0.86584	TRUE
TMEM265_4	TMEM265	827.67/712.48	826.5/844.71	770.08	835.61	0.11767	6634.1	4767.7	0.94904	0.8287	0.1713	0.3426	0.86584	TRUE
ACOT1_4	ACOT1	672.86/540.86	678.64/420.33	606.86	549.48	-0.14304	8712.8	3655.3	0.94901	0.17131	0.82869	0.34262	0.86584	FALSE
SEMA3A_1	SEMA3A	403.72/469.42	523.96/444.69	436.57	484.33	0.14943	2158.6	2532.2	0.949	0.82869	0.17131	0.34262	0.86584	TRUE
CON216_4	CON216	668.82/786.7	677.88/904.61	727.76	791.25	0.12051	6948.5	4476.3	0.94896	0.82868	0.17132	0.34264	0.86586	TRUE
SPTBN4_1	SPTBN4	380.45/383.15	348.04/326.92	381.8	337.48	-0.1775	3.645	2180.9	0.94894	0.17132	0.82868	0.34265	0.86586	FALSE
EIF3L_1	EIF3L	635.43/826.59	627.08/707.65	731.01	667.37	-0.13123	18273	4498.6	0.9489	0.17134	0.82866	0.34267	0.86589	FALSE
SNAPC5_4	SNAPC5	493.77/580.75	557.32/624.4	537.26	590.86	0.13695	3782.7	3191.1	0.94883	0.82865	0.17135	0.34271	0.86595	TRUE
DDX17_3	DDX17	941/1031.6	1000.1/1122.9	986.31	1061.5	0.10592	4106.1	6284.2	0.9488	0.82864	0.17136	0.34272	0.86595	TRUE
LCN8_1	LCN8	791.25/814.53	654.38/817.3	802.89	735.84	-0.12565	271.13	4994.9	0.94873	0.17138	0.82862	0.34276	0.86595	FALSE
ZNF207_1	ZNF207	350.09/387.78	326.05/324.89	368.94	325.47	-0.18033	710.39	2099.2	0.94871	0.17138	0.82862	0.34277	0.86595	FALSE
CHST5_4	CHST5	533.23/455.51	523.96/362.45	494.37	443.21	-0.15728	3020.5	2908.5	0.9487	0.17139	0.82861	0.34277	0.86595	FALSE
C1orf226_4	C1orf226	491.75/343.25	492.11/249.76	417.5	370.93	-0.17018	11025	2409.2	0.9487	0.17139	0.82861	0.34277	0.86595	FALSE
MMP3_3	MMP3	242.84/231	210.8/330.98	236.92	270.89	0.19254	70.057	1282.2	0.94867	0.8286	0.1714	0.34279	0.86595	TRUE
OASL_4	OASL	836.78/618.79	690.02/638.61	727.78	664.31	-0.13145	23761	4476.5	0.94862	0.17141	0.82859	0.34282	0.86595	FALSE
RNF24_1	RNF24	403.72/492.62	478.46/514.75	448.17	496.6	0.14775	3951.5	2607.2	0.94862	0.82859	0.17141	0.34282	0.86595	TRUE
CLCC1_4	CLCC1	557.52/699.5	649.07/724.91	628.51	686.99	0.12817	10079	3801	0.94861	0.82859	0.17141	0.34282	0.86595	TRUE
MC3R_1	MC3R	728.51/744.03	651.35/693.44	736.27	672.39	-0.13075	120.33	4534.8	0.94861	0.17141	0.82859	0.34282	0.86595	FALSE
TBK1_3	TBK1	903.56/924.93	844.7/839.64	914.25	842.17	-0.11834	228.38	5774	0.94854	0.17143	0.82857	0.34285	0.866	FALSE
CUEDC1_4	CUEDC1	955.16/1016.8	862.14/959.44	985.97	910.79	-0.1143	1898.1	6281.8	0.94853	0.17143	0.82857	0.34286	0.866	FALSE
GXYLT1_3	GXYLT1	160.88/221.72	193.36/128.94	191.3	161.15	-0.24606	1851	1010.8	0.94845	0.17145	0.82855	0.3429	0.86602	FALSE
NUDT22_1	NUDT22	848.92/745.88	777.97/683.28	797.4	730.63	-0.126	5308.5	4956.8	0.94842	0.17146	0.82854	0.34292	0.86602	FALSE
MTHFSD_2	MTHFSD	445.2/522.3	483.77/584.8	483.75	534.29	0.14306	2972.2	2838.9	0.9484	0.82854	0.17146	0.34293	0.86602	TRUE
CETP_4	CETP	699.17/937.92	664.99/836.59	818.54	750.79	-0.12449	28500	5103.7	0.94839	0.17147	0.82853	0.34293	0.86602	FALSE
ANOS1_1	ANOS1	681.97/714.34	682.43/589.88	698.15	636.16	-0.13397	523.92	4273.7	0.94839	0.17147	0.82853	0.34293	0.86602	FALSE
ARID4B_4	ARID4B	646.56/670.74	734.75/702.57	658.65	718.66	0.12563	292.38	4004.8	0.94838	0.82853	0.17147	0.34294	0.86602	TRUE
KRT12_4	KRT12	813.51/659.6	716.56/884.31	736.56	800.43	0.11983	11843	4536.7	0.94835	0.82852	0.17148	0.34295	0.86603	TRUE
PEX1_1	PEX1	782.14/1010.3	703.67/946.24	896.21	824.95	-0.11939	26024	5647	0.94825	0.1715	0.8285	0.343	0.86607	FALSE
CON045_1	CON045	809.46/856.28	859.87/669.07	832.87	764.47	-0.12348	1096.1	5203.4	0.94825	0.1715	0.8285	0.343	0.86607	FALSE
REXO2_4	REXO2	458.36/452.72	392.02/421.34	455.54	406.68	-0.1633	15.859	2655.1	0.94823	0.1715	0.8285	0.34301	0.86607	FALSE
KLF7_3	KLF7	524.13/740.32	674.09/707.65	632.22	690.87	0.1278	23369	3826	0.9482	0.82849	0.17151	0.34303	0.86607	TRUE
PDE6H_2	PDE6H	819.58/926.79	602.82/1003.1	873.18	802.96	-0.12082	5746.9	5485.3	0.9482	0.17151	0.82849	0.34303	0.86607	FALSE
ZNF491_1	ZNF491	822.61/731.97	651.35/771.61	777.29	711.48	-0.12746	4108.4	4817.5	0.94818	0.17152	0.82848	0.34304	0.86607	FALSE
SYMPK_3	SYMPK	301.52/296.87	351.83/323.87	299.2	337.85	0.17476	10.835	1662.4	0.94812	0.82847	0.17153	0.34307	0.86607	TRUE
NLGN1_1	NLGN1	597.99/453.65	526.99/630.49	525.82	578.74	0.13809	10416	3115.4	0.9481	0.82846	0.17154	0.34308	0.86607	TRUE
OR2AG2_4	OR2AG2	303.55/339.54	378.37/345.19	321.55	361.78	0.16961	647.86	1801.2	0.9481	0.82846	0.17154	0.34308	0.86607	TRUE
CEACAM21_4	CEACAM21	767.97/755.16	769.63/623.38	761.57	696.51	-0.12866	82.116	4708.9	0.94809	0.17154	0.82846	0.34308	0.86607	FALSE
PLEKHM2_4	PLEKHM2	529.18/413.76	638.46/404.08	471.47	521.27	0.14456	6661.3	2758.7	0.94806	0.82845	0.17155	0.3431	0.86607	TRUE
MAST4_2	MAST4	481.63/404.48	534.57/447.74	443.06	491.16	0.14837	2975.7	2574.1	0.94805	0.82845	0.17155	0.34311	0.86607	TRUE
LRRC74A_1	LRRC74A	865.11/990.8	809.06/901.57	927.95	855.32	-0.11747	7898.9	5870.7	0.94803	0.17156	0.82844	0.34311	0.86607	FALSE
TMEM187_1	TMEM187	636.44/743.1	477.7/778.72	689.77	628.21	-0.13466	5688.3	4216.4	0.94799	0.17157	0.82843	0.34313	0.8661	FALSE
MEF2D_3	MEF2D	1214.2/1207.9	1112.4/1141.2	1211	1126.8	-0.10396	19.879	7903	0.94789	0.17159	0.82841	0.34319	0.86617	FALSE
ZNF768_2	ZNF768	167.96/208.74	137.25/179.7	188.35	158.47	-0.24772	831.21	993.42	0.94784	0.17161	0.82839	0.34321	0.86617	FALSE
HIST1H2AL_1	HIST1H2AL	219.57/141.01	219.9/198.99	180.29	209.45	0.21515	3085.3	946.27	0.9478	0.82838	0.17162	0.34323	0.86617	TRUE
ZNF467_3	ZNF467	796.31/769.08	862.9/834.56	782.69	848.73	0.11672	370.76	4854.9	0.94779	0.82838	0.17162	0.34324	0.86617	TRUE
DAB1_3	DAB1	490.73/467.57	437.52/420.33	479.15	428.92	-0.15942	268.35	2808.9	0.94777	0.17162	0.82838	0.34325	0.86617	FALSE
GNLY_2	GNLY	136.6/187.4	119.81/149.25	162	134.53	-0.26628	1290.4	840.18	0.94776	0.17162	0.82838	0.34325	0.86617	FALSE
MBD3L1_4	MBD3L1	777.08/834.02	832.57/912.74	805.55	872.65	0.1153	1620.7	5013.3	0.94774	0.82837	0.17163	0.34326	0.86617	TRUE
VKORC1L1_2	VKORC1L1	387.53/368.3	505.76/338.09	377.92	421.92	0.15852	184.82	2156.2	0.94774	0.82837	0.17163	0.34326	0.86617	TRUE
C7orf55_2	C7orf55	263.07/243.06	332.88/243.67	253.07	288.27	0.18721	200.26	1379.8	0.94774	0.82837	0.17163	0.34326	0.86617	TRUE
MMRN2_4	MMRN2	257/276.46	233.54/227.42	266.73	230.48	-0.20988	189.26	1462.9	0.94771	0.17164	0.82836	0.34328	0.86618	FALSE
RXFP3_1	RXFP3	805.41/795.05	737.79/728.97	800.23	733.38	-0.1257	53.676	4976.4	0.94768	0.17165	0.82835	0.34329	0.86618	FALSE
BRK1_3	BRK1	565.61/644.76	458.75/866.03	605.19	662.39	0.1301	3132.5	3644.1	0.94763	0.82834	0.17166	0.34332	0.86622	TRUE
SNX31_1	SNX31	648.58/595.59	595.99/532.01	622.09	564	-0.14118	1403.8	3757.7	0.94758	0.17167	0.82833	0.34334	0.86624	FALSE
CLINT1_1	CLINT1	887.37/734.75	933.42/823.39	811.06	878.4	0.11494	11646	5051.6	0.94752	0.82831	0.17169	0.34337	0.86624	TRUE
BSG_3	BSG	820.59/837.73	863.66/931.01	829.16	897.33	0.11387	146.83	5177.6	0.94749	0.8283	0.1717	0.34339	0.86624	TRUE
CDHR5_3	CDHR5	498.83/513.95	588.41/527.95	506.39	558.18	0.14021	114.37	2987.4	0.94747	0.8283	0.1717	0.3434	0.86624	TRUE
MCEMP1_2	MCEMP1	718.4/999.15	806.79/1049.8	858.77	928.29	0.11218	39411	5384.4	0.94745	0.82829	0.17171	0.34341	0.86624	TRUE
HMGB4_2	HMGB4	916.71/1011.2	1027.4/1048.8	963.96	1038.1	0.10681	4464.7	6125.5	0.94744	0.82829	0.17171	0.34341	0.86624	TRUE
SGK2_2	SGK2	569.66/609.51	672.58/619.32	589.58	645.95	0.13151	794.06	3539.4	0.94743	0.82829	0.17171	0.34342	0.86624	TRUE
TEAD1_4	TEAD1	410.8/456.44	602.82/359.41	433.62	481.11	0.14962	1041.3	2513.1	0.94742	0.82829	0.17171	0.34343	0.86624	TRUE
DDX11_1	DDX11	1005.8/953.69	828.02/981.77	979.72	904.9	-0.1145	1355.3	6237.4	0.94742	0.17171	0.82829	0.34343	0.86624	FALSE
NADK2_2	NADK2	783.15/802.47	710.49/742.17	792.81	726.33	-0.12619	186.65	4925	0.94735	0.17173	0.82827	0.34346	0.8663	FALSE
GRIN3B_2	GRIN3B	868.15/908.23	981.95/936.09	888.19	959.02	0.11057	803.48	5590.6	0.94728	0.82825	0.17175	0.3435	0.86635	TRUE
HIST1H4C_4	HIST1H4C	539.3/554.77	508.79/477.18	547.04	492.99	-0.1498	119.67	3255.9	0.94726	0.17175	0.82825	0.34351	0.86635	FALSE
BMPER_4	BMPER	1237.5/1181.9	978.91/1272.1	1209.7	1125.5	-0.10394	1543.1	7893.1	0.94723	0.17176	0.82824	0.34352	0.86635	FALSE
CON160_3	CON160	1082.7/1075.2	1051.7/948.27	1078.9	999.99	-0.10952	27.612	6946.7	0.94722	0.17176	0.82824	0.34353	0.86635	FALSE
ABO_3	ABO	333.9/359.03	350.32/426.42	346.46	388.37	0.16427	315.59	1957.3	0.94714	0.82822	0.17178	0.34357	0.86641	TRUE
DONSON_1	DONSON	202.36/142.87	116.77/171.58	172.62	144.18	-0.25809	1769.9	901.61	0.94713	0.17179	0.82821	0.34357	0.86641	FALSE
C10orf113_4	C10orf113	586.86/750.52	646.04/812.22	668.69	729.13	0.12466	13393	4073	0.94705	0.82819	0.17181	0.34361	0.86642	TRUE
IL6_4	IL6	771.01/674.45	892.47/679.22	722.73	785.85	0.12063	4662.1	4441.8	0.94705	0.82819	0.17181	0.34362	0.86642	TRUE
RRN3_3	RRN3	117.37/87.205	94.024/68.024	102.29	81.024	-0.33256	455.01	504.18	0.94703	0.17181	0.82819	0.34362	0.86642	FALSE
ZNF506_2	ZNF506	361.22/263.47	328.33/217.27	312.35	272.8	-0.19464	4777.6	1743.9	0.94702	0.17181	0.82819	0.34363	0.86642	FALSE
ATP6V1G3_1	ATP6V1G3	908.62/1007.5	833.33/1230.5	958.06	1031.9	0.10704	4888.6	6083.7	0.94701	0.82818	0.17182	0.34363	0.86642	TRUE
HIPK1_4	HIPK1	371.34/415.62	432.21/444.69	393.48	438.45	0.15576	980.2	2255.3	0.94698	0.82818	0.17182	0.34365	0.86642	TRUE
SYMPK_2	SYMPK	387.53/330.27	341.98/290.37	358.9	316.17	-0.18232	1639.5	2035.7	0.94695	0.17183	0.82817	0.34367	0.86642	FALSE
ADCK1_3	ADCK1	120.41/149.36	169.09/150.26	134.88	159.68	0.24178	419.19	685.47	0.94693	0.82816	0.17184	0.34367	0.86642	TRUE
SDR42E1_2	SDR42E1	780.12/726.4	946.31/689.37	753.26	817.84	0.11853	1442.7	4651.6	0.94693	0.82816	0.17184	0.34368	0.86642	TRUE
OR3A3_1	OR3A3	1045.2/892.46	874.27/914.77	968.84	894.52	-0.11502	11667	6160.1	0.94689	0.17185	0.82815	0.3437	0.86642	FALSE
ABCD1_1	ABCD1	645.54/792.27	694.57/869.08	718.91	781.82	0.12088	10764	4415.6	0.94682	0.82814	0.17186	0.34373	0.86642	TRUE
BCL2L13_1	BCL2L13	548.41/733.82	561.11/603.08	641.12	582.09	-0.1391	17189	3886.1	0.94678	0.17187	0.82813	0.34375	0.86642	FALSE
HRC_2	HRC	315.69/327.48	280.56/282.25	321.59	281.4	-0.19193	69.548	1801.5	0.94677	0.17188	0.82812	0.34376	0.86642	FALSE
ZSCAN10_1	ZSCAN10	314.68/281.1	381.4/291.39	297.89	336.39	0.17484	563.81	1654.3	0.94675	0.82812	0.17188	0.34376	0.86642	TRUE
SIX1_4	SIX1	531.21/453.65	438.27/444.69	492.43	441.48	-0.15722	3007.4	2895.7	0.94675	0.17188	0.82812	0.34376	0.86642	FALSE
GLRA2_2	GLRA2	931.89/979.67	777.22/986.85	955.78	882.03	-0.11572	1141.3	6067.5	0.94673	0.17189	0.82811	0.34378	0.86642	FALSE
CON188_1	CON188	643.52/579.82	617.98/490.38	611.67	554.18	-0.14215	2028.8	3687.6	0.94672	0.17189	0.82811	0.34378	0.86642	FALSE
KCNK5_1	KCNK5	991.59/984.3	1050.9/1075.2	987.95	1063.1	0.10562	26.522	6295.9	0.94671	0.82811	0.17189	0.34379	0.86642	TRUE
TRAM2_3	TRAM2	1000.7/1287.7	1073.7/1377.7	1144.2	1225.7	0.099225	41177	7417.4	0.9467	0.82811	0.17189	0.34379	0.86642	TRUE
ITPRIPL2_4	ITPRIPL2	254.98/348.82	269.18/412.2	301.9	340.69	0.17386	4403	1679.1	0.94669	0.8281	0.1719	0.3438	0.86642	TRUE
GOLGA6L9_3	GOLGA6L9	88.029/103.9	130.42/102.54	95.966	116.48	0.27688	126.01	469.71	0.9466	0.82808	0.17192	0.34384	0.8665	TRUE
TCTEX1D4_3	TCTEX1D4	520.08/640.12	621.02/650.79	580.1	635.9	0.13229	7205.4	3476	0.94651	0.82806	0.17194	0.34389	0.86654	TRUE
PDE6B_1	PDE6B	734.58/800.62	759.02/645.72	767.6	702.37	-0.12796	2180.2	4750.6	0.94645	0.17196	0.82804	0.34392	0.86654	FALSE
PCDHA9_4	PCDHA9	1010.8/813.61	849.25/831.51	912.21	840.38	-0.11818	19445	5759.6	0.94643	0.17196	0.82804	0.34393	0.86654	FALSE
NECAB2_3	NECAB2	603.05/711.56	680.92/753.34	657.3	717.13	0.12549	5887.2	3995.7	0.94643	0.82803	0.17197	0.34393	0.86654	TRUE
DCAF12L1_3	DCAF12L1	986.53/1185.6	962.99/1050.8	1086.1	1006.9	-0.10909	19818	6998	0.94642	0.17197	0.82803	0.34393	0.86654	FALSE
FAM50A_2	FAM50A	917.72/1004.7	944.03/830.5	961.22	887.27	-0.11537	3783.6	6106.1	0.94641	0.17197	0.82803	0.34394	0.86654	FALSE
NXPE4_2	NXPE4	252.96/282.95	214.59/248.74	267.95	231.67	-0.2091	449.9	1470.4	0.94637	0.17198	0.82802	0.34396	0.86654	FALSE
HSD17B2_2	HSD17B2	778.09/804.33	859.87/589.88	791.21	724.87	-0.12617	344.15	4913.9	0.94636	0.17198	0.82802	0.34397	0.86654	FALSE
MYLK2_4	MYLK2	702.21/626.21	734/714.76	664.21	724.38	0.12493	2887.9	4042.5	0.94634	0.82801	0.17199	0.34397	0.86654	TRUE
CLC_1	CLC	1033.1/1078.9	1025.2/1242.7	1056	1133.9	0.10263	1051.5	6782	0.94632	0.82801	0.17199	0.34398	0.86654	TRUE
TBPL1_4	TBPL1	472.52/453.65	559.6/465	463.09	512.3	0.1454	178.03	2704.1	0.94632	0.82801	0.17199	0.34398	0.86654	TRUE
EFCAB7_1	EFCAB7	1018.9/913.8	1151/930	966.35	1040.5	0.10657	5523.9	6142.5	0.94629	0.828	0.172	0.344	0.86654	TRUE
SLC25A25_2	SLC25A25	686.02/653.11	835.6/624.4	669.56	730	0.1245	541.41	4078.9	0.94628	0.828	0.172	0.344	0.86654	TRUE
C10orf62_2	C10orf62	678.93/678.16	696.08/782.78	678.55	739.43	0.12379	0.30036	4140	0.94625	0.82799	0.17201	0.34402	0.86655	TRUE
DIAPH2_2	DIAPH2	636.44/746.81	686.98/819.33	691.62	753.16	0.12279	6091	4229.1	0.9462	0.82798	0.17202	0.34404	0.86656	TRUE
KATNA1_2	KATNA1	488.71/542.71	545.19/381.74	515.71	463.47	-0.15378	1458.1	3048.8	0.9462	0.17202	0.82798	0.34405	0.86656	FALSE
FASTKD2_1	FASTKD2	605.07/680.01	561.87/605.11	642.54	583.49	-0.13886	2808.3	3895.8	0.94614	0.17204	0.82796	0.34408	0.86657	FALSE
HDHD2_1	HDHD2	794.28/559.41	645.28/586.83	676.85	616.06	-0.13556	27582	4128.4	0.94613	0.17204	0.82796	0.34408	0.86657	FALSE
CON101_1	CON101	188.2/195.75	232.03/212.19	191.97	222.11	0.20936	28.489	1014.7	0.94609	0.82795	0.17205	0.3441	0.86657	TRUE
RUVBL1_2	RUVBL1	227.66/208.74	282.83/218.28	218.2	250.56	0.19866	179.07	1170	0.94606	0.82794	0.17206	0.34412	0.86657	TRUE
FCER1A_2	FCER1A	753.81/820.1	787.83/653.84	786.95	720.84	-0.12644	2197.2	4884.4	0.94606	0.17206	0.82794	0.34412	0.86657	FALSE
TSPY1_4	TSPY1	556.5/295.94	401.12/357.38	426.22	379.25	-0.16804	33946	2465.4	0.94604	0.17206	0.82794	0.34413	0.86657	FALSE
CTNNBIP1_2	CTNNBIP1	860.05/787.63	903.09/880.25	823.84	891.67	0.11401	2622.4	5140.5	0.94602	0.82793	0.17207	0.34414	0.86657	TRUE
NR1D2_1	NR1D2	470.5/403.56	404.15/374.64	437.03	389.4	-0.16608	2240.7	2535.1	0.94602	0.17207	0.82793	0.34414	0.86657	FALSE
SOCS7_2	SOCS7	1161.6/1177.3	1158.6/1015.3	1169.4	1087	-0.10542	123.17	7600.3	0.946	0.17208	0.82792	0.34415	0.86657	FALSE
ENOX1_1	ENOX1	1043.2/1255.2	1042.6/1092.4	1149.2	1067.5	-0.10626	22473	7453.7	0.94597	0.17208	0.82792	0.34416	0.86657	FALSE
HIST1H2AC_3	HIST1H2AC	953.14/993.58	830.29/967.56	973.36	898.93	-0.11465	817.83	6192.2	0.94589	0.1721	0.8279	0.34421	0.86664	FALSE
ZMYND12_2	ZMYND12	795.29/896.17	884.89/944.21	845.73	914.55	0.11273	5088.2	5293.2	0.94587	0.82789	0.17211	0.34421	0.86664	TRUE
EML4_4	EML4	500.85/624.35	472.4/543.17	562.6	507.79	-0.14762	7626	3359.3	0.94578	0.17213	0.82787	0.34426	0.86673	FALSE
APOB_3	APOB	324.8/384.07	318.47/475.15	354.43	396.81	0.16249	1756.9	2007.5	0.94576	0.82786	0.17214	0.34427	0.86673	TRUE
TNFRSF6B_1	TNFRSF6B	552.46/590.03	508.03/523.88	571.24	515.96	-0.14657	705.76	3416.9	0.94573	0.17214	0.82786	0.34428	0.86674	FALSE
TFPI_3	TFPI	600.01/400.77	632.39/471.09	500.39	551.74	0.14066	19848	2948	0.9457	0.82785	0.17215	0.3443	0.86676	TRUE
SLC16A5_4	SLC16A5	264.09/189.25	256.29/130.97	226.67	193.63	-0.2262	2799.9	1220.6	0.94565	0.17216	0.82784	0.34433	0.86676	FALSE
SLC7A11_4	SLC7A11	1064.4/1093.8	1261/1054.9	1079.1	1157.9	0.10162	430.3	6947.9	0.94565	0.82784	0.17216	0.34433	0.86676	TRUE
KCNG4_3	KCNG4	608.11/521.38	532.3/487.33	564.74	509.82	-0.14734	3761.1	3373.6	0.94563	0.17217	0.82783	0.34434	0.86676	FALSE
GRAP2_4	GRAP2	559.54/610.44	611.92/670.08	584.99	641	0.1317	1295.3	3508.7	0.94561	0.82783	0.17217	0.34435	0.86676	TRUE
INSL5_3	INSL5	868.15/909.16	781.01/854.86	888.65	817.94	-0.11949	841.1	5593.9	0.94551	0.1722	0.8278	0.3444	0.8668	FALSE
HOXB7_4	HOXB7	417.88/723.62	357.9/673.13	570.75	515.51	-0.14658	46737	3413.6	0.9454	0.17223	0.82777	0.34446	0.8668	FALSE
SH2D4A_3	SH2D4A	758.87/877.62	872/899.54	818.24	885.77	0.11427	7050.7	5101.6	0.9454	0.82777	0.17223	0.34446	0.8668	TRUE
CSPG5_3	CSPG5	590.91/507.46	520.17/470.07	549.18	495.12	-0.14922	3481.6	3270.1	0.94539	0.17223	0.82777	0.34446	0.8668	FALSE
LUZP4_4	LUZP4	820.59/614.15	771.15/538.1	717.37	654.62	-0.13185	21309	4405.1	0.94536	0.17224	0.82776	0.34448	0.8668	FALSE
ZNF580_1	ZNF580	746.73/757.94	734/899.54	752.33	816.77	0.1184	62.901	4645.3	0.94536	0.82776	0.17224	0.34448	0.8668	TRUE
MINK1_3	MINK1	343.01/447.16	267.67/432.51	395.08	350.09	-0.17397	5423.6	2265.6	0.94533	0.17224	0.82776	0.34449	0.8668	FALSE
CON040_2	CON040	1282/1420.3	1232.2/1648.8	1351.2	1440.5	0.092302	9570.2	8931	0.94532	0.82775	0.17225	0.3445	0.8668	TRUE
ZNF395_2	ZNF395	699.17/634.56	825.75/628.46	666.86	727.1	0.12459	2087.5	4060.6	0.94531	0.82775	0.17225	0.3445	0.8668	TRUE
AHNAK_4	AHNAK	893.44/852.57	809.82/1076.2	873.01	943.01	0.11116	835.24	5484	0.9453	0.82775	0.17225	0.34451	0.8668	TRUE
INPP1_1	INPP1	676.91/578.89	686.98/685.31	627.9	686.15	0.12779	4803.7	3796.9	0.94527	0.82774	0.17226	0.34452	0.8668	TRUE
CALML4_4	CALML4	478.59/621.57	619.5/588.86	550.08	604.18	0.1351	10221	3276.1	0.94518	0.82772	0.17228	0.34457	0.8668	TRUE
ANO2_3	ANO2	660.72/602.09	548.98/596.98	631.4	572.98	-0.13984	1719	3820.5	0.94518	0.17228	0.82772	0.34457	0.8668	FALSE
RSC1A1_3	RSC1A1	632.39/547.35	556.56/510.69	589.87	533.62	-0.14432	3615.8	3541.4	0.94517	0.17229	0.82771	0.34457	0.8668	FALSE
CACNA1D_1	CACNA1D	996.65/983.38	945.55/884.31	990.01	914.93	-0.11367	88.046	6310.6	0.94516	0.17229	0.82771	0.34458	0.8668	FALSE
TUSC1_1	TUSC1	313.67/224.51	298/167.52	269.09	232.76	-0.2084	3974.6	1477.3	0.94516	0.17229	0.82771	0.34458	0.8668	FALSE
CMYA5_3	CMYA5	1285/972.24	1224.6/871.11	1128.6	1047.8	-0.10704	48913	7304.9	0.94516	0.17229	0.82771	0.34458	0.8668	FALSE
MOXD1_3	MOXD1	261.05/166.99	276.76/215.24	214.02	246	0.20005	4423.8	1145.1	0.94513	0.8277	0.1723	0.34459	0.8668	TRUE
NUPR1L_1	NUPR1L	834.76/814.53	623.29/890.4	824.64	756.84	-0.12362	204.47	5146.1	0.94512	0.1723	0.8277	0.3446	0.8668	FALSE
MAGED1_1	MAGED1	608.11/834.02	639.97/927.97	721.06	783.97	0.12051	25517	4430.4	0.94511	0.8277	0.1723	0.3446	0.8668	TRUE
KCNS3_4	KCNS3	707.27/754.23	564.15/770.6	730.75	667.37	-0.1307	1102.9	4496.8	0.94511	0.1723	0.8277	0.3446	0.8668	FALSE
LOC100505841_4	LOC100505841	487.7/461.07	513.34/535.05	474.39	524.2	0.14376	354.46	2777.7	0.94509	0.82769	0.17231	0.34461	0.8668	TRUE
CETN3_1	CETN3	318.72/278.31	241.89/278.19	298.52	260.04	-0.1984	816.5	1658.2	0.94505	0.17232	0.82768	0.34463	0.86682	FALSE
MLN_4	MLN	545.37/500.04	604.33/546.22	522.71	575.28	0.13801	1027.6	3094.9	0.94498	0.82767	0.17233	0.34467	0.86688	TRUE
SLCO1B3_3	SLCO1B3	511.98/357.17	540.64/423.37	434.58	482.01	0.14911	11984	2519.3	0.94494	0.82766	0.17234	0.34469	0.86691	TRUE
EHMT2_2	EHMT2	739.64/653.11	828.78/687.34	696.38	758.06	0.12228	3744	4261.5	0.94491	0.82765	0.17235	0.34471	0.86693	TRUE
C15orf65_1	C15orf65	468.47/372.94	480.74/453.83	420.71	467.28	0.15114	4563.3	2429.9	0.94486	0.82763	0.17237	0.34473	0.86694	TRUE
CON191_2	CON191	895.46/781.14	690.02/849.79	838.3	769.9	-0.12264	6535.6	5241.3	0.94476	0.17239	0.82761	0.34478	0.86694	FALSE
WT1_2	WT1	770/754.23	829.54/824.41	762.12	826.97	0.11768	124.29	4712.7	0.94475	0.82761	0.17239	0.34478	0.86694	TRUE
CT47A1_1	CT47A1	562.57/594.66	538.36/507.64	578.62	523	-0.14553	514.9	3466.1	0.94469	0.17241	0.82759	0.34482	0.86694	FALSE
IFNAR2_3	IFNAR2	637.45/467.57	682.43/530.99	552.51	606.71	0.13478	14430	3292.2	0.94468	0.82759	0.17241	0.34482	0.86694	TRUE
ZAP70_2	ZAP70	1145.4/1027.9	1054.7/960.45	1086.6	1007.6	-0.10886	6900.5	7002.1	0.94468	0.17241	0.82759	0.34482	0.86694	FALSE
PSMB3_4	PSMB3	162.9/51.024	90.233/80.207	106.96	85.22	-0.32446	6258.5	529.83	0.94466	0.17242	0.82758	0.34483	0.86694	FALSE
FCGR1B_3	FCGR1B	248.91/286.66	257.05/206.1	267.79	231.58	-0.20876	712.72	1469.4	0.94465	0.17242	0.82758	0.34484	0.86694	FALSE
ATOH7_3	ATOH7	411.81/416.54	464.81/455.86	414.18	460.34	0.15209	11.192	2387.9	0.9446	0.82757	0.17243	0.34486	0.86694	TRUE
SLC25A13_3	SLC25A13	848.92/955.55	983.46/963.5	902.23	973.48	0.10954	5684.4	5689.3	0.94459	0.82757	0.17243	0.34487	0.86694	TRUE
IL18BP_4	IL18BP	639.47/571.47	763.57/561.45	605.47	662.51	0.12967	2312.1	3646	0.94459	0.82757	0.17243	0.34487	0.86694	TRUE
NLGN2_4	NLGN2	718.4/834.02	661.96/759.43	776.21	710.69	-0.12704	6684	4810	0.94458	0.17244	0.82756	0.34488	0.86694	FALSE
OR5H1_2	OR5H1	608.11/609.51	664.99/667.04	608.81	666.02	0.12937	0.98251	3668.4	0.94455	0.82756	0.17244	0.34489	0.86694	TRUE
CON019_4	CON019	169.99/205.02	272.97/161.43	187.51	217.2	0.21105	613.84	988.47	0.94452	0.82755	0.17245	0.3449	0.86694	TRUE
RNF151_4	RNF151	247.9/167.92	238.09/240.62	207.91	239.36	0.20232	3198.5	1108.8	0.94452	0.82755	0.17245	0.3449	0.86694	TRUE
C1QBP_2	C1QBP	459.37/488.91	592.96/454.84	474.14	523.9	0.14371	436.22	2776.1	0.94451	0.82755	0.17245	0.34491	0.86694	TRUE
TTLL3_4	TTLL3	326.82/333.98	356.38/385.81	330.4	371.09	0.1671	25.617	1856.5	0.9445	0.82754	0.17246	0.34492	0.86694	TRUE
OR2Z1_1	OR2Z1	581.8/746.81	526.23/682.27	664.3	604.25	-0.13648	13614	4043.2	0.94446	0.17247	0.82753	0.34494	0.86694	FALSE
GPR183_4	GPR183	720.42/753.3	793.14/553.33	736.86	673.23	-0.1301	540.71	4538.8	0.94444	0.17247	0.82753	0.34494	0.86694	FALSE
PCDHGB4_3	PCDHGB4	388.54/374.8	369.27/482.26	381.67	425.77	0.15735	94.449	2180.1	0.94443	0.82753	0.17247	0.34495	0.86694	TRUE
SWSAP1_2	SWSAP1	746.73/898.03	662.72/846.74	822.38	754.73	-0.12368	11446	5130.3	0.94443	0.17248	0.82752	0.34495	0.86694	FALSE
OR2T27_2	OR2T27	452.29/464.78	486.8/527.95	458.54	507.37	0.14571	78.117	2674.5	0.94437	0.82751	0.17249	0.34498	0.86694	TRUE
WNK2_3	WNK2	900.52/989.87	737.03/1007.2	945.2	872.09	-0.11601	3991.5	5992.6	0.94436	0.17249	0.82751	0.34498	0.86694	FALSE
ACD_3	ACD	363.25/343.25	467.09/323.87	353.25	395.48	0.16249	199.81	2000	0.94431	0.8275	0.1725	0.34501	0.86694	TRUE
UPK3BL_3	UPK3BL	240.81/353.46	234.3/283.26	297.14	258.78	-0.19867	6344.4	1649.7	0.94431	0.17251	0.82749	0.34501	0.86694	FALSE
CHRNA9_3	CHRNA9	836.78/678.16	752.19/633.53	757.47	692.86	-0.12844	12580	4680.7	0.94431	0.17251	0.82749	0.34501	0.86694	FALSE
NIPAL2_3	NIPAL2	295.45/261.62	288.14/194.93	278.53	241.54	-0.20482	572.48	1535.1	0.94429	0.17251	0.82749	0.34502	0.86694	FALSE
EIF2B4_4	EIF2B4	716.37/639.2	648.31/585.82	677.78	617.06	-0.13519	2978.1	4134.8	0.94427	0.17251	0.82749	0.34503	0.86694	FALSE
TGFBI_1	TGFBI	759.88/664.24	749.92/799.02	712.06	774.47	0.12105	4573.2	4368.7	0.94423	0.82747	0.17253	0.34505	0.86694	TRUE
TMEM238_4	TMEM238	1030/1091.9	1058.5/1219.4	1061	1138.9	0.1022	1914.7	6817.7	0.9442	0.82747	0.17253	0.34507	0.86694	TRUE
NUB1_2	NUB1	613.17/737.53	599.03/630.49	675.35	614.76	-0.13541	7733.6	4118.3	0.94419	0.17254	0.82746	0.34507	0.86694	FALSE
NTS_1	NTS	672.86/673.52	718.07/749.28	673.19	733.67	0.12395	0.21603	4103.6	0.94416	0.82746	0.17254	0.34509	0.86694	TRUE
CON026_3	CON026	587.87/645.69	414.77/703.59	616.78	559.18	-0.14121	1671.5	3722	0.94416	0.17254	0.82746	0.34509	0.86694	FALSE
FRMD5_2	FRMD5	590.91/658.68	646.8/718.82	624.79	682.81	0.12791	2296.5	3775.9	0.94413	0.82745	0.17255	0.3451	0.86694	TRUE
EIF5B_4	EIF5B	264.09/357.17	400.36/299.51	310.63	349.93	0.17138	4332.3	1733.3	0.94412	0.82745	0.17255	0.34511	0.86694	TRUE
PTPN6_2	PTPN6	751.79/741.24	577.04/787.86	746.51	682.45	-0.12927	55.565	4605.2	0.9441	0.17256	0.82744	0.34512	0.86694	FALSE
ZWILCH_4	ZWILCH	413.84/779.28	534.57/771.61	596.56	653.09	0.13042	66775	3586.2	0.94406	0.82743	0.17257	0.34514	0.86696	TRUE
MRGPRE_4	MRGPRE	290.39/233.78	306.34/289.35	262.09	297.85	0.18385	1602.3	1434.6	0.94405	0.82743	0.17257	0.34514	0.86696	TRUE
PARPBP_3	PARPBP	343.01/347.89	387.47/386.82	345.45	387.15	0.16395	11.929	1950.9	0.94399	0.82741	0.17259	0.34518	0.867	TRUE
OR10W1_3	OR10W1	583.82/578.89	492.87/558.4	581.36	525.64	-0.1451	12.147	3484.4	0.94397	0.17259	0.82741	0.34518	0.867	FALSE
AKT2_3	AKT2	467.46/410.98	400.36/382.76	439.22	391.56	-0.16531	1595.3	2549.3	0.94393	0.1726	0.8274	0.34521	0.86701	FALSE
DNAJB13_4	DNAJB13	21.248/25.976	47.77/18.275	23.612	33.023	0.46713	11.176	99.393	0.94392	0.82584	0.17416	0.34832	0.86798	TRUE
KIF11_1	KIF11	266.11/212.45	202.46/208.13	239.28	205.29	-0.22001	1439.9	1296.4	0.94387	0.17262	0.82738	0.34523	0.86701	FALSE
FRMD1_3	FRMD1	287.36/270.89	260.84/223.36	279.13	242.1	-0.20451	135.56	1538.8	0.94384	0.17263	0.82737	0.34525	0.86701	FALSE
IGFL2_1	IGFL2	1110/1211.6	1032.8/1124.9	1160.8	1078.8	-0.10552	5163.7	7537.6	0.94384	0.17263	0.82737	0.34525	0.86701	FALSE
PRKRA_2	PRKRA	850.94/721.76	680.16/1024.4	786.35	852.29	0.11602	8344.1	4880.2	0.94383	0.82737	0.17263	0.34525	0.86701	TRUE
L3MBTL3_4	L3MBTL3	1482.3/1571.5	1734.1/1510.7	1526.9	1622.4	0.087469	3980.6	10239	0.94383	0.82737	0.17263	0.34526	0.86701	TRUE
ORC6_1	ORC6	382.47/293.16	405.67/352.3	337.81	378.99	0.16545	3988.3	1903	0.94381	0.82737	0.17263	0.34527	0.86701	TRUE
PRKAB1_2	PRKAB1	633.4/682.8	470.88/725.92	658.1	598.4	-0.13697	1220	4001.1	0.94378	0.17264	0.82736	0.34528	0.86701	FALSE
RAB9A_4	RAB9A	311.64/249.56	386.71/248.74	280.6	317.73	0.17869	1927.4	1547.8	0.94376	0.82735	0.17265	0.34529	0.86701	TRUE
MAD2L1BP_2	MAD2L1BP	431.04/570.54	354.87/544.19	500.79	449.53	-0.15547	9731.1	2950.6	0.94374	0.17265	0.82735	0.3453	0.86701	FALSE
ZNF783_1	ZNF783	563.59/525.09	540.64/440.63	544.34	490.64	-0.14956	741.12	3238	0.94373	0.17266	0.82734	0.34531	0.86701	FALSE
TBRG4_4	TBRG4	964.27/905.45	1058.5/956.39	934.86	1007.5	0.10779	1729.9	5919.5	0.94366	0.82733	0.17267	0.34535	0.86705	TRUE
FAM188A_2	FAM188A	1149.4/1035.3	988.77/1354.4	1092.4	1171.6	0.10089	6509.8	7043.4	0.94365	0.82733	0.17267	0.34535	0.86705	TRUE
ZNF697_2	ZNF697	999.68/930.5	887.92/894.46	965.09	891.19	-0.1148	2393.3	6133.5	0.94358	0.17269	0.82731	0.34538	0.86705	FALSE
COA3_4	COA3	257/120.6	279.8/157.37	188.8	218.58	0.21026	9302.6	996.08	0.94358	0.82731	0.17269	0.34539	0.86705	TRUE
AVEN_3	AVEN	347.06/320.06	399.6/349.26	333.56	374.43	0.16628	364.35	1876.3	0.94355	0.8273	0.1727	0.3454	0.86705	TRUE
TMUB1_1	TMUB1	749.76/630.85	580.83/677.19	690.3	629.01	-0.13395	7070.5	4220.1	0.94354	0.1727	0.8273	0.3454	0.86705	FALSE
NDUFA6_1	NDUFA6	1065.5/1264.5	1070.7/1423.4	1165	1247	0.098145	19805	7568	0.94351	0.82729	0.17271	0.34542	0.86705	TRUE
AMY1C_1	AMY1C	717.38/688.36	630.11/651.81	702.87	640.96	-0.13283	421.07	4305.9	0.9435	0.17271	0.82729	0.34542	0.86705	FALSE
PODXL_4	PODXL	403.72/483.34	454.2/337.07	443.53	395.64	-0.16446	3169.8	2577.2	0.94342	0.17273	0.82727	0.34547	0.86705	FALSE
TMEM80_1	TMEM80	843.86/799.69	719.59/788.87	821.78	754.23	-0.12358	975.58	5126.2	0.94341	0.17274	0.82726	0.34547	0.86705	FALSE
RNASE9_1	RNASE9	813.51/757.01	875.79/826.44	785.26	851.11	0.11604	1595.7	4872.7	0.94339	0.82726	0.17274	0.34548	0.86705	TRUE
MAGEA10_3	MAGEA10	453.3/367.37	365.48/363.47	410.34	364.48	-0.17054	3691.3	2363.2	0.94338	0.17274	0.82726	0.34549	0.86705	FALSE
EDN3_3	EDN3	829.7/766.29	695.32/1033.6	797.99	864.44	0.11525	2010	4960.9	0.94337	0.82725	0.17275	0.34549	0.86705	TRUE
RAB18_1	RAB18	460.38/478.7	405.67/434.54	469.54	420.1	-0.16014	167.82	2746.1	0.94337	0.17275	0.82725	0.34549	0.86705	FALSE
DYRK1B_3	DYRK1B	806.42/804.33	674.09/803.09	805.38	738.59	-0.12473	2.1962	5012.1	0.94336	0.17275	0.82725	0.3455	0.86705	FALSE
GUCA1B_2	GUCA1B	103.21/89.061	135.73/97.467	96.133	116.6	0.27582	100.05	470.62	0.94333	0.82724	0.17276	0.34552	0.86707	TRUE
COMT_2	COMT	799.34/708.77	752.95/626.43	754.06	689.69	-0.12855	4101.2	4657.1	0.94321	0.17279	0.82721	0.34557	0.86717	FALSE
NOMO3_4	NOMO3	404.73/483.34	403.39/388.85	444.03	396.12	-0.16433	3089.7	2580.4	0.94317	0.1728	0.8272	0.34559	0.86717	FALSE
TAS2R46_1	TAS2R46	551.44/751.45	498.94/685.31	651.45	592.12	-0.13753	20001	3956	0.94317	0.1728	0.8272	0.3456	0.86717	FALSE
ASGR2_4	ASGR2	538.29/598.38	455.71/790.9	568.33	623.31	0.13299	1805.1	3397.5	0.94316	0.8272	0.1728	0.3456	0.86717	TRUE
MFAP3_4	MFAP3	1233.4/1234.8	1210.2/1427.5	1234.1	1318.8	0.095726	0.94354	8071.3	0.94314	0.82719	0.17281	0.34561	0.86717	TRUE
ZNF780B_3	ZNF780B	605.07/679.09	560.35/606.12	642.08	583.24	-0.13844	2739.2	3892.6	0.9431	0.17281	0.82719	0.34563	0.86719	FALSE
KLK11_4	KLK11	683.99/594.66	653.62/507.64	639.33	580.63	-0.13871	3989.8	3874	0.94308	0.17282	0.82718	0.34564	0.86719	FALSE
MOSPD2_3	MOSPD2	813.51/929.57	744.61/858.93	871.54	801.77	-0.12023	6735.3	5473.8	0.94303	0.17283	0.82717	0.34567	0.8672	FALSE
SNTB1_4	SNTB1	327.83/281.1	292.69/238.59	304.46	265.64	-0.19611	1092	1695	0.94302	0.17283	0.82717	0.34567	0.8672	FALSE
STMN4_3	STMN4	950.1/942.56	834.84/911.72	946.33	873.28	-0.11577	28.467	6000.6	0.943	0.17284	0.82716	0.34568	0.8672	FALSE
CPN1_4	CPN1	214.51/216.16	178.95/315.75	215.33	247.35	0.19913	1.3623	1152.9	0.94298	0.82716	0.17284	0.34569	0.8672	TRUE
ZNF524_3	ZNF524	888.38/681.87	787.83/650.79	785.13	719.31	-0.12614	21324	4871.7	0.94291	0.17286	0.82714	0.34573	0.86726	FALSE
CON049_2	CON049	659.71/601.16	759.02/618.3	630.43	688.66	0.12726	1714.1	3814	0.94284	0.82712	0.17288	0.34576	0.86726	TRUE
TAGAP_1	TAGAP	702.21/845.15	686.98/990.91	773.68	838.95	0.11671	10216	4792.5	0.94284	0.82712	0.17288	0.34576	0.86726	TRUE
SYCP3_4	SYCP3	258.02/209.66	261.6/273.11	233.84	267.35	0.19247	1168.9	1263.6	0.94283	0.82712	0.17288	0.34577	0.86726	TRUE
AGPAT1_3	AGPAT1	736.61/664.24	804.51/719.83	700.43	762.17	0.12172	2618.3	4289.2	0.94283	0.82712	0.17288	0.34577	0.86726	TRUE
HMGA2_4	HMGA2	486.69/458.29	457.99/387.84	472.49	422.91	-0.15956	403.19	2765.4	0.94275	0.1729	0.8271	0.34581	0.86733	FALSE
NPIPB3_4	NPIPB3	395.62/319.13	322.26/307.63	357.38	314.95	-0.18181	2925.3	2026.1	0.94271	0.17291	0.82709	0.34583	0.86736	FALSE
CT47B1_1	CT47B1	218.55/314.5	296.48/308.64	266.52	302.56	0.18232	4602.3	1461.6	0.94262	0.82706	0.17294	0.34588	0.86743	TRUE
TNP1_2	TNP1	687.03/634.56	741.58/699.53	660.79	720.55	0.12473	1376.7	4019.4	0.94261	0.82706	0.17294	0.34588	0.86743	TRUE
OR14A16_4	OR14A16	519.07/548.28	473.91/699.53	533.67	586.72	0.13647	426.71	3167.3	0.94258	0.82705	0.17295	0.3459	0.86743	TRUE
GALNT13_1	GALNT13	660.72/708.77	730.96/760.44	684.75	745.7	0.12286	1154.5	4182.2	0.94256	0.82705	0.17295	0.3459	0.86743	TRUE
SEC24A_3	SEC24A	536.27/532.51	451.92/510.69	534.39	481.3	-0.15064	7.0649	3172.1	0.94251	0.17297	0.82703	0.34593	0.86747	FALSE
SPATA21_1	SPATA21	565.61/525.09	652.86/545.2	545.35	599.03	0.13522	821.08	3244.7	0.94247	0.82702	0.17298	0.34595	0.86748	TRUE
AWAT1_1	AWAT1	689.05/677.23	812.85/675.16	683.14	744.01	0.12296	69.868	4171.3	0.9424	0.82701	0.17299	0.34599	0.86748	TRUE
PYGO2_4	PYGO2	574.72/567.76	476.95/555.36	571.24	516.15	-0.14603	24.187	3416.9	0.9424	0.17299	0.82701	0.34599	0.86748	FALSE
ME1_3	ME1	1090.7/1163.4	1210.9/1204.1	1127.1	1207.5	0.099423	2635.9	7293.5	0.94238	0.827	0.173	0.346	0.86748	TRUE
TMEM126B_1	TMEM126B	1076.6/1078	1082/1229.5	1077.3	1155.8	0.10135	1.0122	6934.8	0.94238	0.827	0.173	0.346	0.86748	TRUE
COX4I2_1	COX4I2	568.65/688.36	591.44/781.76	628.5	686.6	0.12736	7166.3	3801	0.94237	0.827	0.173	0.346	0.86748	TRUE
CXCL3_3	CXCL3	351.1/480.56	347.28/576.68	415.83	461.98	0.15149	8379	2398.5	0.94235	0.82699	0.17301	0.34601	0.86748	TRUE
MMD_3	MMD	525.14/504.68	608.88/524.9	514.91	566.89	0.1385	209.31	3043.4	0.9423	0.82698	0.17302	0.34604	0.86749	TRUE
AP3M2_4	AP3M2	424.97/310.78	417.04/232.5	367.88	324.77	-0.17928	6518.8	2092.5	0.9423	0.17302	0.82698	0.34604	0.86749	FALSE
PAQR8_1	PAQR8	623.28/596.52	440.55/665.01	609.9	552.78	-0.14163	358.14	3675.7	0.9422	0.17304	0.82696	0.34609	0.86752	FALSE
FAM159A_1	FAM159A	440.14/458.29	416.28/385.81	449.22	401.05	-0.16326	164.66	2614	0.94219	0.17305	0.82695	0.3461	0.86752	FALSE
ZNF254_2	ZNF254	813.51/814.53	816.65/677.19	814.02	746.92	-0.12395	0.52663	5072.2	0.94218	0.17305	0.82695	0.3461	0.86752	FALSE
PNCK_2	PNCK	533.23/538.07	417.8/547.24	535.65	482.52	-0.15042	11.726	3180.4	0.94218	0.17305	0.82695	0.3461	0.86752	FALSE
RBM34_4	RBM34	191.23/234.71	319.99/169.55	212.97	244.77	0.19987	945.12	1138.9	0.94217	0.82695	0.17305	0.34611	0.86752	TRUE
CCL16_1	CCL16	452.29/405.41	403.39/360.42	428.85	381.91	-0.16683	1098.6	2482.3	0.94212	0.17306	0.82694	0.34613	0.86755	FALSE
ADORA2A_2	ADORA2A	1353.8/1274.7	1531.7/1272.1	1314.3	1401.9	0.09309	3131.7	8659	0.94209	0.82693	0.17307	0.34615	0.86755	TRUE
GCA_1	GCA	1125.1/1111.4	1097.2/1299.6	1118.3	1198.4	0.099724	94.491	7230.1	0.94207	0.82692	0.17308	0.34615	0.86755	TRUE
FERMT2_2	FERMT2	716.37/859.99	735.51/972.64	788.18	854.07	0.11569	10313	4892.9	0.94202	0.82691	0.17309	0.34618	0.8676	TRUE
POLR3D_4	POLR3D	344.02/295.94	452.68/267.02	319.98	359.85	0.16891	1155.8	1791.5	0.94196	0.82689	0.17311	0.34621	0.86761	TRUE
SLC5A5_3	SLC5A5	453.3/438.81	436.76/359.41	446.05	398.08	-0.16376	104.96	2593.5	0.94194	0.17311	0.82689	0.34622	0.86761	FALSE
PCDHA13_4	PCDHA13	923.8/944.41	1013/1000	934.1	1006.5	0.10764	212.54	5914.1	0.94194	0.82689	0.17311	0.34622	0.86761	TRUE
HK1_2	HK1	737.62/636.41	765.08/731	687.02	748.04	0.12261	5121.5	4197.7	0.94192	0.82688	0.17312	0.34623	0.86761	TRUE
TREML2_1	TREML2	529.18/587.24	674.85/550.28	558.21	612.57	0.13382	1685.4	3330.1	0.94187	0.82687	0.17313	0.34626	0.86765	TRUE
C10orf71_3	C10orf71	1093.8/1072.4	1046.4/962.48	1083.1	1004.4	-0.10868	227.79	6976.7	0.94184	0.17314	0.82686	0.34628	0.86766	FALSE
RNF170_4	RNF170	372.35/418.4	436.76/443.68	395.38	440.22	0.15462	1060.2	2267.4	0.94171	0.82683	0.17317	0.34634	0.86771	TRUE
PXDC1_3	PXDC1	1286/1086.4	1163.2/1043.7	1186.2	1103.4	-0.10424	19935	7722.1	0.9417	0.17317	0.82683	0.34635	0.86771	FALSE
RBM6_1	RBM6	608.11/562.19	530.78/527.95	585.15	529.36	-0.14429	1053.9	3509.8	0.94166	0.17318	0.82682	0.34637	0.86771	FALSE
CCDC88B_2	CCDC88B	760.89/695.79	699.12/631.5	728.34	665.31	-0.1304	2119.4	4480.3	0.94165	0.17319	0.82681	0.34637	0.86771	FALSE
PABPN1L_1	PABPN1L	900.52/979.67	845.46/889.38	940.1	867.42	-0.11594	3131.8	5956.5	0.94162	0.17319	0.82681	0.34639	0.86771	FALSE
ZNF654_2	ZNF654	806.42/754.23	915.98/775.67	780.33	845.83	0.11614	1362	4838.5	0.94161	0.8268	0.1732	0.34639	0.86771	TRUE
SLC22A7_1	SLC22A7	540.31/473.13	414.01/496.47	506.72	455.24	-0.15425	2256.6	2989.6	0.94159	0.1732	0.8268	0.3464	0.86771	FALSE
MRO_3	MRO	315.69/357.17	310.13/444.69	336.43	377.41	0.16536	860.33	1894.3	0.94158	0.8268	0.1732	0.34641	0.86771	TRUE
PRPH2_2	PRPH2	874.22/1188.4	881.1/1028.5	1031.3	954.79	-0.11111	49356	6605.2	0.94154	0.17321	0.82679	0.34643	0.86771	FALSE
PAX1_3	PAX1	934.93/854.42	799.21/848.77	894.68	823.99	-0.1186	3240.2	5636.2	0.94154	0.17321	0.82679	0.34643	0.86771	FALSE
ODF3L2_2	ODF3L2	602.04/754.23	745.37/732.02	678.13	738.69	0.12323	11582	4137.2	0.94152	0.82678	0.17322	0.34644	0.86771	TRUE
SNAI1_4	SNAI1	282.3/320.06	265.39/259.91	301.18	262.65	-0.19678	713	1674.7	0.9415	0.17322	0.82678	0.34645	0.86771	FALSE
RINT1_3	RINT1	883.32/795.05	1032/782.78	839.19	907.39	0.1126	3895.9	5247.5	0.94146	0.82677	0.17323	0.34647	0.86771	TRUE
NPIPB9_4	NPIPB9	219.57/54.735	140.28/84.268	137.15	112.27	-0.28644	13585	698.27	0.94144	0.17324	0.82676	0.34648	0.86771	FALSE
USP17L1_3	USP17L1	885.35/799.69	832.57/715.77	842.52	774.17	-0.12191	3668.5	5270.8	0.94143	0.17324	0.82676	0.34649	0.86771	FALSE
PLBD1_1	PLBD1	520.08/628.06	502.73/535.05	574.07	518.89	-0.14553	5830.4	3435.8	0.94141	0.17325	0.82675	0.3465	0.86771	FALSE
LSM10_3	LSM10	346.04/475.92	464.81/448.75	410.98	456.78	0.15209	8433.6	2367.4	0.94137	0.82674	0.17326	0.34652	0.86771	TRUE
BTBD16_4	BTBD16	603.05/500.04	556.56/438.6	551.54	497.58	-0.14826	5305.5	3285.8	0.94137	0.17326	0.82674	0.34652	0.86771	FALSE
MTMR10_3	MTMR10	298.49/308	291.93/391.9	303.24	341.91	0.17261	45.248	1687.5	0.94134	0.82674	0.17326	0.34653	0.86771	TRUE
IRAK3_1	IRAK3	794.28/758.87	861.38/822.38	776.58	841.88	0.11634	627	4812.6	0.94134	0.82674	0.17326	0.34653	0.86771	TRUE
KRT40_1	KRT40	435.08/469.42	526.99/474.14	452.25	500.56	0.14611	589.58	2633.7	0.94133	0.82673	0.17327	0.34653	0.86771	TRUE
MORF4L1_4	MORF4L1	16.189/15.771	28.814/18.275	15.98	23.544	0.53155	0.087382	64.577	0.9413	0.82258	0.17742	0.35484	0.87056	TRUE
LAYN_2	LAYN	605.07/730.11	575.52/639.63	667.59	607.57	-0.13569	7817.5	4065.5	0.9413	0.17328	0.82672	0.34655	0.86771	FALSE
TTC9C_4	TTC9C	301.52/213.37	213.83/230.47	257.45	222.15	-0.21187	3885.2	1406.4	0.9413	0.17328	0.82672	0.34655	0.86771	FALSE
LCE5A_2	LCE5A	522.1/361.81	321.5/467.03	441.96	394.27	-0.16434	12847	2567	0.94127	0.17328	0.82672	0.34657	0.86772	FALSE
PTPRG_4	PTPRG	188.2/264.4	164.54/222.35	226.3	193.44	-0.22523	2903.2	1218.4	0.94125	0.17329	0.82671	0.34658	0.86772	FALSE
RCN2_2	RCN2	1353.8/1308.1	1362.6/1122.9	1330.9	1242.7	-0.098847	1046.3	8782	0.94121	0.1733	0.8267	0.3466	0.86772	FALSE
ATP13A4_4	ATP13A4	785.18/695.79	859.87/748.26	740.48	804.06	0.11869	3995.3	4563.7	0.9412	0.8267	0.1733	0.3466	0.86772	TRUE
LHX5_1	LHX5	461.39/379.44	474.67/458.91	420.41	466.79	0.15062	3358.5	2428	0.94116	0.82669	0.17331	0.34662	0.86772	TRUE
PTRHD1_3	PTRHD1	673.88/738.46	649.83/886.34	706.17	768.08	0.12109	2085.6	4328.4	0.9411	0.82667	0.17333	0.34665	0.86772	TRUE
ADI1_1	ADI1	1321.4/928.64	1289.8/1120.9	1125	1205.3	0.099369	77146	7278.9	0.9411	0.82667	0.17333	0.34665	0.86772	TRUE
OR51M1_4	OR51M1	909.63/945.34	829.54/881.26	927.49	855.4	-0.1166	637.63	5867.4	0.94109	0.17333	0.82667	0.34666	0.86772	FALSE
PNRC1_4	PNRC1	916.71/692.07	861.38/614.24	804.39	737.81	-0.12448	25231	5005.3	0.94109	0.17333	0.82667	0.34666	0.86772	FALSE
ARIH1_1	ARIH1	377.41/413.76	465.57/415.25	395.59	440.41	0.15449	660.66	2268.8	0.94107	0.82667	0.17333	0.34667	0.86772	TRUE
GHR_2	GHR	1036.1/1031.6	1148.8/1072.1	1033.9	1110.4	0.103	10.08	6623.5	0.94104	0.82666	0.17334	0.34668	0.86773	TRUE
BMPER_2	BMPER	1212.2/1169.8	982.71/1233.6	1191	1108.1	-0.10396	895.41	7757.2	0.94093	0.17337	0.82663	0.34674	0.86775	FALSE
FAM78B_2	FAM78B	562.57/724.54	551.26/618.3	643.56	584.78	-0.13795	13117	3902.6	0.94091	0.17338	0.82662	0.34675	0.86775	FALSE
ALCAM_3	ALCAM	842.85/1049.2	886.41/859.94	946.05	873.17	-0.11552	21299	5998.6	0.94091	0.17338	0.82662	0.34675	0.86775	FALSE
TEX2_4	TEX2	484.66/436.95	510.31/313.72	460.81	412.02	-0.1611	1138.1	2689.3	0.9409	0.17338	0.82662	0.34676	0.86775	FALSE
BACE2_1	BACE2	82.97/100.19	169.09/53.81	91.581	111.45	0.2805	148.33	445.96	0.94089	0.82662	0.17338	0.34676	0.86775	TRUE
ZCCHC2_3	ZCCHC2	665.78/619.71	615.71/552.31	642.75	584.01	-0.13803	1061.1	3897.2	0.94089	0.17338	0.82662	0.34676	0.86775	FALSE
SCARB1_2	SCARB1	621.26/690.22	483.01/709.68	655.74	596.35	-0.13676	2377.7	3985.1	0.94085	0.17339	0.82661	0.34678	0.86775	FALSE
RTP1_1	RTP1	735.6/748.67	954.65/656.89	742.13	805.77	0.11854	85.4	4575	0.94083	0.8266	0.1734	0.34679	0.86775	TRUE
CDKN2D_3	CDKN2D	415.86/356.24	405.67/454.84	386.05	430.26	0.15602	1777.1	2208	0.94078	0.82659	0.17341	0.34682	0.86775	TRUE
TBX20_4	TBX20	787.2/835.87	807.55/949.29	811.54	878.42	0.11412	1184.4	5054.9	0.94069	0.82657	0.17343	0.34686	0.86775	TRUE
RAC3_2	RAC3	1011.8/929.57	941.76/851.82	970.7	896.79	-0.11413	3382.9	6173.3	0.94066	0.17344	0.82656	0.34688	0.86775	FALSE
PMPCA_2	PMPCA	442.17/461.07	501.21/498.5	451.62	499.86	0.14609	178.73	2629.6	0.94063	0.82655	0.17345	0.34689	0.86775	TRUE
OR4A5_2	OR4A5	328.84/541.79	256.29/519.82	435.31	388.06	-0.16538	22672	2524	0.94062	0.17345	0.82655	0.3469	0.86775	FALSE
SMAP1_4	SMAP1	1258.7/1255.2	1108.6/1234.6	1257	1171.6	-0.1014	6.1677	8238.4	0.94062	0.17345	0.82655	0.3469	0.86775	FALSE
AKR1B1_1	AKR1B1	732.56/690.22	716.56/830.5	711.39	773.53	0.12065	896.4	4364.1	0.94059	0.82654	0.17346	0.34692	0.86775	TRUE
RNF152_3	RNF152	981.47/854.42	984.98/707.65	917.95	846.31	-0.11708	8070.2	5800.1	0.94058	0.17346	0.82654	0.34692	0.86775	FALSE
MB21D1_1	MB21D1	388.54/355.31	497.42/333.01	371.93	415.22	0.15843	551.98	2118.2	0.94055	0.82653	0.17347	0.34694	0.86775	TRUE
CRYBA1_1	CRYBA1	534.24/406.34	421.59/420.33	470.29	420.96	-0.15952	8179.8	2751	0.94055	0.17347	0.82653	0.34694	0.86775	FALSE
TMEM119_2	TMEM119	631.38/834.94	593.72/746.23	733.16	669.97	-0.12984	20719	4513.4	0.94053	0.17347	0.82653	0.34694	0.86775	FALSE
MAGIX_4	MAGIX	137.61/185.54	141.04/236.56	161.58	188.8	0.22336	1148.9	837.75	0.94053	0.82653	0.17347	0.34694	0.86775	TRUE
PCYT1A_2	PCYT1A	1139.3/1050.2	1215.5/1132	1094.7	1173.8	0.10046	3973.1	7060.4	0.94042	0.8265	0.1735	0.347	0.86775	TRUE
ANKS3_1	ANKS3	307.59/264.4	246.43/250.77	286	248.6	-0.20139	932.95	1581	0.94042	0.1735	0.8265	0.347	0.86775	FALSE
OR4A15_4	OR4A15	1169.7/1113.3	1105.5/1339.2	1141.5	1222.3	0.098687	1591.2	7397.7	0.94042	0.8265	0.1735	0.347	0.86775	TRUE
RIMBP2_3	RIMBP2	643.52/718.05	501.21/739.12	680.79	620.17	-0.13434	2777.4	4155.2	0.9404	0.17351	0.82649	0.34701	0.86775	FALSE
GCLM_4	GCLM	519.07/554.77	344.25/623.38	536.92	483.82	-0.14995	637.5	3188.8	0.94039	0.17351	0.82649	0.34702	0.86775	FALSE
LSG1_1	LSG1	267.12/256.98	167.58/285.29	262.05	226.43	-0.20988	51.458	1434.4	0.94038	0.17351	0.82649	0.34703	0.86775	FALSE
HNF1A_4	HNF1A	692.09/506.53	830.29/481.24	599.31	655.77	0.12968	17216	3604.6	0.94037	0.82649	0.17351	0.34703	0.86775	TRUE
RAB32_3	RAB32	768.99/765.36	686.23/977.71	767.18	831.97	0.11683	6.5605	4747.6	0.94037	0.82649	0.17351	0.34703	0.86775	TRUE
CHRM3_2	CHRM3	393.6/423.97	451.92/456.88	408.78	454.4	0.15227	461.04	2353.3	0.94035	0.82648	0.17352	0.34704	0.86775	TRUE
DMWD_2	DMWD	970.34/981.52	959.96/843.7	975.93	901.83	-0.11381	62.519	6210.5	0.94032	0.17353	0.82647	0.34705	0.86775	FALSE
C1QTNF1_2	C1QTNF1	203.38/316.35	221.41/227.42	259.86	224.42	-0.2107	6381.5	1421.1	0.9403	0.17353	0.82647	0.34706	0.86775	FALSE
ATP6V1G3_3	ATP6V1G3	725.48/899.88	854.56/904.61	812.68	879.59	0.114	15209	5062.9	0.9403	0.82647	0.17353	0.34707	0.86775	TRUE
CCNB1_4	CCNB1	300.51/390.57	276.01/332	345.54	304	-0.1842	4055	1951.5	0.9403	0.17353	0.82647	0.34707	0.86775	FALSE
FAM78A_2	FAM78A	244.86/198.53	168.33/210.16	221.7	189.25	-0.22719	1073.3	1190.9	0.94028	0.17354	0.82646	0.34707	0.86775	FALSE
GAPDHS_3	GAPDHS	872.19/743.1	746.89/735.06	807.65	740.97	-0.12414	8332.6	5027.9	0.94026	0.17354	0.82646	0.34708	0.86775	FALSE
AAMP_2	AAMP	421.93/536.22	449.65/608.15	479.07	528.9	0.14246	6530.9	2808.4	0.94021	0.82644	0.17356	0.34711	0.86775	TRUE
HSPG2_2	HSPG2	782.14/725.47	588.41/790.9	753.81	689.66	-0.12814	1605.6	4655.4	0.9402	0.17356	0.82644	0.34712	0.86775	FALSE
CHRFAM7A_2	CHRFAM7A	340.98/434.17	295.72/390.88	387.58	343.3	-0.17453	4341.8	2217.7	0.94019	0.17356	0.82644	0.34712	0.86775	FALSE
ARPC4_1	ARPC4	478.59/460.15	462.54/377.68	469.37	420.11	-0.15959	170.14	2745	0.94017	0.17356	0.82644	0.34713	0.86775	FALSE
SCN8A_4	SCN8A	646.56/654.97	534.57/648.76	650.76	591.67	-0.13712	35.368	3951.4	0.94007	0.17359	0.82641	0.34718	0.86775	FALSE
BTN3A3_4	BTN3A3	601.02/572.4	566.42/495.46	586.71	530.94	-0.14385	409.67	3520.2	0.94003	0.1736	0.8264	0.3472	0.86775	FALSE
ASGR2_1	ASGR2	1010.8/934.21	877.31/919.84	972.51	898.57	-0.11395	2934.1	6186.2	0.94003	0.1736	0.8264	0.3472	0.86775	FALSE
MFN1_3	MFN1	804.4/949.98	726.41/888.37	877.19	807.39	-0.11948	10597	5513.4	0.94002	0.1736	0.8264	0.34721	0.86775	FALSE
ABLIM2_1	ABLIM2	360.21/440.66	356.38/354.33	400.44	355.36	-0.17185	3236.5	2299.8	0.94002	0.1736	0.8264	0.34721	0.86775	FALSE
SPEF2_2	SPEF2	529.18/501.89	400.36/526.93	515.54	463.65	-0.15275	372.39	3047.6	0.94001	0.17361	0.82639	0.34721	0.86775	FALSE
ARHGAP8_1	ARHGAP8	652.63/917.51	722.62/978.73	785.07	850.68	0.11565	35081	4871.3	0.94	0.82639	0.17361	0.34722	0.86775	TRUE
GSTM2_2	GSTM2	624.3/685.58	457.23/734.05	654.94	595.64	-0.1367	1877.9	3979.7	0.94	0.17361	0.82639	0.34722	0.86775	FALSE
CST1_4	CST1	885.35/713.41	805.27/660.95	799.38	733.11	-0.12469	14781	4970.5	0.93997	0.17362	0.82638	0.34723	0.86775	FALSE
MAPKAPK2_3	MAPKAPK2	343.01/365.52	348.04/444.69	354.26	396.37	0.16158	253.37	2006.4	0.93993	0.82637	0.17363	0.34725	0.86776	TRUE
CADM2_2	CADM2	1034.1/1177.3	1259.5/1110.7	1105.7	1185.1	0.099982	10251	7139.2	0.9399	0.82637	0.17363	0.34727	0.86776	TRUE
TRIM38_1	TRIM38	661.73/498.18	636.18/634.55	579.96	635.36	0.13142	13374	3475.1	0.9399	0.82637	0.17363	0.34727	0.86776	TRUE
FAM217A_1	FAM217A	1127.2/1036.3	1167/1153.4	1081.7	1160.2	0.10091	4132.8	6966.6	0.93984	0.82635	0.17365	0.3473	0.86781	TRUE
CHST7_1	CHST7	421.93/477.77	436/367.53	449.85	401.77	-0.16271	1559.2	2618.1	0.93978	0.17366	0.82634	0.34733	0.86781	FALSE
TFCP2L1_1	TFCP2L1	434.07/536.22	446.62/423.37	485.15	434.99	-0.15708	5216.9	2848	0.93976	0.17367	0.82633	0.34734	0.86781	FALSE
KRTAP1-1_1	KRTAP1-1	372.35/309.86	388.99/375.65	341.1	382.32	0.16412	1952.8	1923.6	0.93974	0.82633	0.17367	0.34735	0.86781	TRUE
UGT1A3_3	UGT1A3	124.45/166.99	204.73/138.08	145.72	171.4	0.23271	904.58	746.92	0.93973	0.82632	0.17368	0.34736	0.86781	TRUE
RPL35_4	RPL35	292.42/263.47	221.41/260.93	277.94	241.17	-0.20396	418.95	1531.5	0.9397	0.17369	0.82631	0.34737	0.86781	FALSE
CT47A12_2	CT47A12	707.27/936.99	703.67/1075.2	822.13	889.42	0.11337	26387	5128.6	0.93968	0.82631	0.17369	0.34738	0.86781	TRUE
BRPF1_4	BRPF1	572.69/507.46	473.15/500.53	540.08	486.84	-0.14941	2127.7	3209.7	0.9396	0.17371	0.82629	0.34742	0.86781	FALSE
CENPW_4	CENPW	275.22/212.45	245.68/173.61	243.83	209.64	-0.21698	1970	1323.9	0.93959	0.17371	0.82629	0.34743	0.86781	FALSE
GOLGA7B_3	GOLGA7B	299.5/253.27	384.44/241.64	276.38	313.04	0.17906	1068.8	1521.9	0.93956	0.82628	0.17372	0.34744	0.86781	TRUE
ANK3_4	ANK3	835.77/807.11	800.72/707.65	821.44	754.19	-0.12308	410.57	5123.8	0.93954	0.17373	0.82627	0.34745	0.86781	FALSE
LOC79999_2	LOC79999	580.79/437.88	455.71/459.92	509.33	457.82	-0.15352	10211	3006.8	0.9395	0.17374	0.82626	0.34748	0.86781	FALSE
C10orf2_2	C10orf2	527.16/546.42	557.32/410.17	536.79	483.75	-0.14982	185.54	3188	0.93948	0.17374	0.82626	0.34748	0.86781	FALSE
HDAC11_4	HDAC11	520.08/479.63	604.33/293.42	499.85	448.87	-0.15486	818.08	2944.4	0.93948	0.17374	0.82626	0.34749	0.86781	FALSE
MST1L_4	MST1L	92.076/85.35	83.409/133	88.713	108.21	0.28365	22.622	430.48	0.93947	0.82625	0.17375	0.34749	0.86781	TRUE
SPINK5_4	SPINK5	332.89/312.64	275.25/290.37	322.77	282.81	-0.19003	205.04	1808.8	0.93947	0.17375	0.82625	0.34749	0.86781	FALSE
PAPD7_2	PAPD7	994.62/1064.1	1150.3/1061	1029.4	1105.6	0.10302	2412.7	6591.2	0.93942	0.82624	0.17376	0.34752	0.86781	TRUE
TKFC_4	TKFC	640.48/846.08	609.64/1004.1	743.28	806.88	0.11829	21134	4582.9	0.93941	0.82624	0.17376	0.34752	0.86781	TRUE
PRTG_2	PRTG	1229.4/1119.8	1132.1/1052.8	1174.6	1092.5	-0.10444	6007.8	7637.6	0.93938	0.17377	0.82623	0.34754	0.86781	FALSE
ERI3_4	ERI3	363.25/329.34	362.45/413.22	346.29	387.83	0.163	574.82	1956.2	0.93923	0.82619	0.17381	0.34761	0.86781	TRUE
RABGAP1_1	RABGAP1	948.08/1123.5	929.63/988.88	1035.8	959.25	-0.11061	15380	6637.1	0.93922	0.17381	0.82619	0.34762	0.86781	FALSE
PITPNA_4	PITPNA	457.34/363.66	453.44/458.91	410.5	456.17	0.15183	4388	2364.3	0.93922	0.82619	0.17381	0.34762	0.86781	TRUE
NPAP1_1	NPAP1	669.83/742.17	732.48/803.09	706	767.78	0.12087	2616.8	4327.3	0.93921	0.82619	0.17381	0.34762	0.86781	TRUE
TH_2	TH	645.54/556.63	759.78/555.36	601.09	657.57	0.12936	3953	3616.5	0.93919	0.82618	0.17382	0.34763	0.86781	TRUE
MYOT_4	MYOT	906.59/811.75	794.66/785.83	859.17	790.24	-0.12051	4497.8	5387.2	0.93915	0.17383	0.82617	0.34765	0.86781	FALSE
RAB44_3	RAB44	778.09/713.41	834.09/784.81	745.75	809.45	0.11809	2091.8	4600	0.93915	0.82617	0.17383	0.34766	0.86781	TRUE
SFTA2_4	SFTA2	86.005/172.55	125.87/180.72	129.28	153.3	0.24408	3745.4	653.9	0.93915	0.82617	0.17383	0.34766	0.86781	TRUE
INADL_3	INADL	713.34/576.11	636.94/535.05	644.72	586	-0.13757	9415.4	3910.5	0.93914	0.17383	0.82617	0.34766	0.86781	FALSE
RFPL4B_3	RFPL4B	562.57/360.88	417.8/408.14	461.73	412.97	-0.16063	20340	2695.3	0.93913	0.17383	0.82617	0.34766	0.86781	FALSE
ESCO1_3	ESCO1	749.76/669.81	625.56/670.08	709.79	647.82	-0.13159	3196.2	4353.2	0.93912	0.17384	0.82616	0.34767	0.86781	FALSE
MBOAT4_3	MBOAT4	1611.8/1478.8	1465.7/1433.6	1545.3	1449.6	-0.092131	8852.5	10376	0.9391	0.17384	0.82616	0.34768	0.86781	FALSE
ZNF316_1	ZNF316	838.8/895.24	861.38/1011.2	867.02	936.3	0.11078	1592.8	5442.1	0.93909	0.82616	0.17384	0.34768	0.86781	TRUE
HSPH1_1	HSPH1	1151.5/1008.4	1109.3/1207.2	1079.9	1158.3	0.1009	10229	6953.9	0.93908	0.82616	0.17384	0.34769	0.86781	TRUE
GPR139_3	GPR139	1069.5/1057.6	1075.2/1207.2	1063.5	1141.2	0.10156	70.854	6836.1	0.93907	0.82615	0.17385	0.34769	0.86781	TRUE
BBS7_3	BBS7	739.64/685.58	672.58/628.46	712.61	650.52	-0.13134	1461.4	4372.5	0.93906	0.17385	0.82615	0.3477	0.86781	FALSE
VPS37A_1	VPS37A	411.81/500.97	450.41/365.5	456.39	407.95	-0.16149	3974.1	2660.6	0.93903	0.17386	0.82614	0.34772	0.86781	FALSE
PCYT2_4	PCYT2	678.93/644.76	805.27/637.6	661.85	721.43	0.12419	583.89	4026.5	0.93903	0.82614	0.17386	0.34772	0.86781	TRUE
CENPC_2	CENPC	61.721/125.24	81.892/145.18	93.481	113.54	0.27773	2017.4	456.24	0.93902	0.82614	0.17386	0.34772	0.86781	TRUE
PYCRL_3	PYCRL	738.63/695.79	703.67/606.12	717.21	654.89	-0.13094	917.9	4404	0.93901	0.17386	0.82614	0.34772	0.86781	FALSE
FAM83D_4	FAM83D	787.2/600.23	586.89/678.21	693.72	632.55	-0.13296	17479	4243.4	0.93897	0.17387	0.82613	0.34775	0.86783	FALSE
SDPR_2	SDPR	1010.8/1168	1141.2/1195	1089.4	1168.1	0.10052	12353	7021.9	0.93893	0.82612	0.17388	0.34776	0.86783	TRUE
RDH11_4	RDH11	336.94/336.76	299.51/292.4	336.85	295.96	-0.18613	0.01571	1896.9	0.9389	0.17389	0.82611	0.34778	0.86783	FALSE
MDFI_4	MDFI	248.91/264.4	157.72/285.29	256.65	221.51	-0.21159	119.97	1401.5	0.93885	0.1739	0.8261	0.34781	0.86783	FALSE
RBP3_4	RBP3	685.01/628.99	820.44/612.21	657	716.33	0.12455	1568.8	3993.6	0.9388	0.82608	0.17392	0.34783	0.86783	TRUE
POLR2D_2	POLR2D	287.36/243.06	314.68/287.32	265.21	301	0.18199	981.11	1453.6	0.93875	0.82607	0.17393	0.34786	0.86783	TRUE
PPME1_3	PPME1	577.75/485.19	713.52/454.84	531.47	584.18	0.13618	4283.4	3152.8	0.93875	0.82607	0.17393	0.34786	0.86783	TRUE
XPO1_2	XPO1	103.21/112.25	131.94/126.91	107.73	129.42	0.26246	40.927	534.04	0.93875	0.82607	0.17393	0.34786	0.86783	TRUE
RGS4_4	RGS4	677.92/695.79	724.14/527.95	686.85	626.04	-0.13354	159.55	4196.6	0.93874	0.17393	0.82607	0.34787	0.86783	FALSE
TNFRSF13C_3	TNFRSF13C	151.77/171.63	161.51/216.25	161.7	188.88	0.22288	197.08	838.47	0.93871	0.82606	0.17394	0.34788	0.86783	TRUE
PARP9_1	PARP9	371.34/365.52	558.84/263.97	368.43	411.41	0.15876	16.937	2096	0.9387	0.82606	0.17394	0.34788	0.86783	TRUE
PF4V1_1	PF4V1	876.24/750.52	922.8/837.61	813.38	880.2	0.11377	7902.6	5067.8	0.93869	0.82605	0.17395	0.34789	0.86783	TRUE
HCST_4	HCST	707.27/817.32	677.88/717.8	762.29	697.84	-0.12726	6055.6	4713.9	0.93867	0.17395	0.82605	0.3479	0.86783	FALSE
CCDC96_3	CCDC96	272.18/270.89	247.19/223.36	271.54	235.28	-0.20597	0.82974	1492.3	0.93864	0.17396	0.82604	0.34792	0.86783	FALSE
CMTM6_4	CMTM6	822.61/657.75	970.57/636.58	740.18	803.58	0.1184	13590	4561.6	0.93863	0.82604	0.17396	0.34792	0.86783	TRUE
SPAG17_2	SPAG17	704.23/726.4	582.34/723.89	715.32	653.12	-0.13104	245.76	4391	0.9386	0.17397	0.82603	0.34793	0.86783	FALSE
P2RY10_2	P2RY10	406.75/318.21	377.61/432.51	362.48	405.06	0.15982	3920.3	2058.3	0.93856	0.82602	0.17398	0.34796	0.86783	TRUE
CRISPLD2_1	CRISPLD2	919.75/1002.9	865.17/1204.1	961.3	1034.6	0.10597	3453.7	6106.7	0.93856	0.82602	0.17398	0.34796	0.86783	TRUE
HHIPL2_2	HHIPL2	460.38/389.64	462.54/294.43	425.01	378.48	-0.16685	2502.1	2457.6	0.93851	0.17399	0.82601	0.34798	0.86783	FALSE
KLRC2_1	KLRC2	876.24/1040	884.89/1177.7	958.1	1031.3	0.10611	13403	6084	0.9385	0.82601	0.17399	0.34799	0.86783	TRUE
SNAP23_3	SNAP23	318.72/233.78	349.56/276.16	276.25	312.86	0.1789	3607.5	1521.2	0.93848	0.826	0.174	0.348	0.86783	TRUE
FRG2_1	FRG2	542.34/408.19	495.14/356.36	475.27	425.75	-0.15837	8997.3	2783.5	0.93847	0.174	0.826	0.348	0.86783	FALSE
NUP35_3	NUP35	283.31/308.93	235.82/432.51	296.12	334.16	0.17382	328.14	1643.4	0.93846	0.826	0.174	0.34801	0.86783	TRUE
PPP1R26_2	PPP1R26	432.05/436.95	385.95/388.85	434.5	387.4	-0.16512	12.027	2518.8	0.93844	0.17401	0.82599	0.34802	0.86783	FALSE
ANP32A_4	ANP32A	519.07/481.48	448.89/449.77	500.27	449.33	-0.15462	706.21	2947.2	0.93843	0.17401	0.82599	0.34802	0.86783	FALSE
SDHAF3_2	SDHAF3	463.42/393.35	401.88/361.44	428.38	381.66	-0.16621	2454.5	2479.3	0.93839	0.17402	0.82598	0.34805	0.86783	FALSE
ARL5C_3	ARL5C	320.75/373.87	287.38/490.38	347.31	388.88	0.16266	1410.9	1962.6	0.93838	0.82597	0.17403	0.34805	0.86783	TRUE
VSIG2_2	VSIG2	764.94/708.77	721.86/625.41	736.86	673.64	-0.12923	1577.3	4538.8	0.93837	0.17403	0.82597	0.34805	0.86783	FALSE
ENKD1_3	ENKD1	128.5/100.19	142.55/130.97	114.35	136.76	0.25619	400.69	570.58	0.93836	0.82597	0.17403	0.34806	0.86783	TRUE
MYOM3_2	MYOM3	715.36/786.7	765.84/864	751.03	814.92	0.11764	2544.8	4636.3	0.93834	0.82596	0.17404	0.34807	0.86783	TRUE
OR6K3_1	OR6K3	555.49/571.47	414.01/604.09	563.48	509.05	-0.14629	127.69	3365.2	0.9383	0.17404	0.82596	0.34809	0.86785	FALSE
HIST1H2BJ_1	HIST1H2BJ	514.01/521.38	474.67/456.88	517.69	465.77	-0.15215	27.148	3061.8	0.93827	0.17405	0.82595	0.3481	0.86786	FALSE
RERG_1	RERG	418.9/466.64	367/423.37	442.77	395.18	-0.16363	1139.8	2572.2	0.93821	0.17407	0.82593	0.34814	0.86786	FALSE
IGF2BP2_4	IGF2BP2	410.8/386.86	461.02/426.42	398.83	443.72	0.15351	286.65	2289.5	0.93818	0.82592	0.17408	0.34815	0.86786	TRUE
RIOK2_4	RIOK2	442.17/297.8	416.28/237.58	369.98	326.93	-0.17796	10421	2105.8	0.93816	0.17408	0.82592	0.34816	0.86786	FALSE
CLEC12A_2	CLEC12A	589.89/460.15	499.69/445.71	525.02	472.7	-0.15114	8417.2	3110.2	0.93815	0.17408	0.82592	0.34817	0.86786	FALSE
TMEM87B_2	TMEM87B	605.07/644.76	639.21/725.92	624.92	682.57	0.12712	787.66	3776.8	0.93812	0.82591	0.17409	0.34818	0.86786	TRUE
NFAM1_4	NFAM1	992.6/1144.8	1157.9/1135.1	1068.7	1146.5	0.10125	11582	6873.1	0.93811	0.8259	0.1741	0.34819	0.86786	TRUE
CAPN3_1	CAPN3	455.32/476.85	522.44/507.64	466.08	515.04	0.1438	231.64	2723.6	0.93809	0.8259	0.1741	0.3482	0.86786	TRUE
HSD17B13_4	HSD17B13	402.71/454.58	558.84/391.9	428.64	475.37	0.14894	1345.4	2481	0.93807	0.8259	0.1741	0.34821	0.86786	TRUE
TP73_1	TP73	397.65/367.37	386.71/466.01	382.51	426.36	0.15619	458.2	2185.4	0.93804	0.82589	0.17411	0.34822	0.86786	TRUE
FLOT2_1	FLOT2	445.2/491.69	461.02/377.68	468.45	419.35	-0.15936	1080.5	2739	0.93804	0.17411	0.82589	0.34822	0.86786	FALSE
LRRC27_1	LRRC27	694.11/820.1	652.86/733.03	757.11	692.95	-0.12757	7936.5	4678.1	0.93804	0.17411	0.82589	0.34823	0.86786	FALSE
HLA-DMA_4	HLA-DMA	681.97/774.64	753.71/828.47	728.31	791.09	0.11914	4294	4480.1	0.938	0.82588	0.17412	0.34824	0.86786	TRUE
ZNF710_4	ZNF710	831.72/718.98	712.01/708.66	775.35	710.34	-0.12618	6355.3	4804.1	0.93799	0.17412	0.82588	0.34825	0.86786	FALSE
GPM6B_1	GPM6B	310.63/371.09	370.03/393.93	340.86	381.98	0.16387	1827.4	1922.1	0.93796	0.82587	0.17413	0.34826	0.86787	TRUE
GBA_1	GBA	909.63/744.95	799.96/719.83	827.29	759.9	-0.12244	13559	5164.6	0.93778	0.17418	0.82582	0.34836	0.86804	FALSE
VEZF1_4	VEZF1	797.32/707.85	918.25/714.76	752.58	816.5	0.11746	4002.6	4647	0.93772	0.8258	0.1742	0.34839	0.8681	TRUE
EPHA2_4	EPHA2	474.55/534.36	425.38/481.24	504.45	453.31	-0.15389	1789.1	2974.7	0.93768	0.1742	0.8258	0.34841	0.86812	FALSE
C2orf49_2	C2orf49	507.94/514.88	557.32/568.56	511.41	562.94	0.13824	24.12	3020.4	0.93762	0.82578	0.17422	0.34844	0.86814	TRUE
C19orf25_4	C19orf25	924.81/795.05	1058.5/799.02	859.93	928.78	0.11099	8418.4	5392.5	0.93756	0.82577	0.17423	0.34847	0.86814	TRUE
C1orf110_4	C1orf110	466.45/411.91	326.81/456.88	439.18	391.84	-0.16414	1487.6	2549	0.93756	0.17424	0.82576	0.34847	0.86814	FALSE
SOST_4	SOST	515.02/415.62	560.35/468.04	465.32	514.2	0.14382	4940.4	2718.6	0.9375	0.82575	0.17425	0.3485	0.86814	TRUE
SYT10_3	SYT10	617.21/694.86	608.88/584.8	656.04	596.84	-0.13621	3014.4	3987.1	0.93745	0.17426	0.82574	0.34853	0.86814	FALSE
MFSD7_1	MFSD7	719.41/797.83	758.26/887.35	758.62	822.81	0.11703	3075.4	4688.6	0.93739	0.82572	0.17428	0.34856	0.86814	TRUE
IL1RAPL2_2	IL1RAPL2	807.44/865.56	712.01/825.42	836.5	768.71	-0.12176	1689.1	5228.7	0.93739	0.17428	0.82572	0.34856	0.86814	FALSE
SLC7A14_4	SLC7A14	867.13/894.32	876.55/1024.4	880.73	950.48	0.10985	369.46	5538.2	0.93736	0.82571	0.17429	0.34857	0.86814	TRUE
MRPL10_1	MRPL10	113.32/89.988	103.12/142.14	101.66	122.63	0.26822	272.29	500.72	0.93735	0.82571	0.17429	0.34858	0.86814	TRUE
MFAP5_1	MFAP5	1063.4/1016.8	874.27/1052.8	1040.1	963.56	-0.11017	1088.2	6668.1	0.93735	0.17429	0.82571	0.34858	0.86814	FALSE
SH3BP5_3	SH3BP5	531.21/476.85	427.66/478.2	504.03	452.93	-0.1539	1477.7	2971.9	0.93734	0.17429	0.82571	0.34858	0.86814	FALSE
ACYP1_1	ACYP1	1114/1227.4	1212.5/1292.5	1170.7	1252.5	0.097315	6423.8	7609.5	0.93728	0.82569	0.17431	0.34861	0.86814	TRUE
PNPLA4_2	PNPLA4	1036.1/899.88	1078.2/710.7	968	894.47	-0.11384	9278.7	6154.1	0.93724	0.17432	0.82568	0.34863	0.86814	FALSE
RAVER2_1	RAVER2	492.76/583.53	432.21/538.1	538.15	485.15	-0.14926	4119.9	3196.9	0.93723	0.17432	0.82568	0.34864	0.86814	FALSE
GOLGA5_2	GOLGA5	673.88/573.33	719.59/642.67	623.6	681.13	0.12711	5054.9	3767.9	0.93721	0.82567	0.17433	0.34865	0.86814	TRUE
RBM5_3	RBM5	833.74/908.23	850.01/753.34	870.99	801.67	-0.1195	2774.3	5469.9	0.93721	0.17433	0.82567	0.34865	0.86814	FALSE
LHFPL1_3	LHFPL1	423.95/402.63	481.5/436.57	413.29	459.03	0.15109	227.41	2382.2	0.93718	0.82567	0.17433	0.34867	0.86814	TRUE
PPP2R2C_1	PPP2R2C	634.41/597.45	593.72/523.88	615.93	558.8	-0.1402	683.24	3716.3	0.93716	0.17434	0.82566	0.34868	0.86814	FALSE
PBDC1_3	PBDC1	1152.5/1232.9	1076/1144.2	1192.7	1110.1	-0.10346	3237.2	7769.5	0.93715	0.17434	0.82566	0.34868	0.86814	FALSE
BLOC1S3_4	BLOC1S3	1233.4/1433.3	1498.3/1344.2	1333.4	1421.3	0.092046	19981	8799.8	0.93713	0.82565	0.17435	0.34869	0.86814	TRUE
TLN1_1	TLN1	543.35/449.01	676.37/417.28	496.18	546.82	0.13994	4449.6	2920.3	0.93712	0.82565	0.17435	0.3487	0.86814	TRUE
ELOVL3_1	ELOVL3	656.67/859.99	790.11/854.86	758.33	822.49	0.11701	20669	4686.6	0.93711	0.82565	0.17435	0.3487	0.86814	TRUE
KRTAP9-1_4	KRTAP9-1	605.07/732.89	621.02/836.59	668.98	728.8	0.12338	8169.4	4075	0.93709	0.82564	0.17436	0.34871	0.86814	TRUE
KLF10_1	KLF10	835.77/928.64	816.65/808.16	882.2	812.4	-0.11878	4312.9	5548.6	0.93706	0.17436	0.82564	0.34873	0.86814	FALSE
CYLC2_4	CYLC2	560.55/478.7	611.16/532.01	519.63	571.58	0.13724	3349.7	3074.6	0.93702	0.82562	0.17438	0.34875	0.86814	TRUE
ZNF416_2	ZNF416	544.36/367.37	622.53/385.81	455.87	504.17	0.14499	15662	2657.2	0.937	0.82562	0.17438	0.34876	0.86814	TRUE
NBEA_4	NBEA	550.43/740.32	581.59/591.91	645.37	586.75	-0.13718	18028	3914.9	0.937	0.17438	0.82562	0.34876	0.86814	FALSE
MAP3K9_4	MAP3K9	697.15/694.86	720.35/793.95	696	757.15	0.12131	2.6199	4259	0.93693	0.8256	0.1744	0.34879	0.86814	TRUE
PNPO_3	PNPO	411.81/416.54	312.4/424.39	414.18	368.39	-0.16857	11.192	2387.9	0.93691	0.1744	0.8256	0.3488	0.86814	FALSE
CD151_3	CD151	534.24/663.32	592.2/717.8	598.78	655	0.12927	8329.8	3601.1	0.9369	0.82559	0.17441	0.34881	0.86814	TRUE
MYZAP_1	MYZAP	821.6/706.92	752.95/646.73	764.26	699.84	-0.12686	6576.1	4727.5	0.93689	0.17441	0.82559	0.34882	0.86814	FALSE
NOLC1_1	NOLC1	513/610.44	444.34/570.59	561.72	507.46	-0.14626	4747.4	3353.4	0.93685	0.17442	0.82558	0.34884	0.86814	FALSE
CA6_1	CA6	699.17/800.62	716.56/910.71	749.89	813.63	0.11754	5145.7	4628.5	0.93685	0.82558	0.17442	0.34884	0.86814	TRUE
FBXW12_3	FBXW12	664.77/755.16	593.72/702.57	709.96	648.15	-0.13124	4085.2	4354.4	0.93682	0.17443	0.82557	0.34885	0.86814	FALSE
LOC100130705_2	LOC100130705	441.16/413.76	415.53/346.21	427.46	380.87	-0.16608	375.24	2473.3	0.9368	0.17443	0.82557	0.34886	0.86814	FALSE
TNNC1_1	TNNC1	866.12/1089.1	837.88/969.59	977.63	903.73	-0.11327	24868	6222.6	0.93676	0.17444	0.82556	0.34888	0.86814	FALSE
HIST1H2AJ_1	HIST1H2AJ	422.94/401.7	352.59/380.73	412.32	366.66	-0.16889	225.62	2376	0.93676	0.17444	0.82556	0.34888	0.86814	FALSE
FPR2_1	FPR2	750.77/560.34	623.29/569.57	655.56	596.43	-0.13615	18133	3983.9	0.93675	0.17444	0.82556	0.34889	0.86814	FALSE
PRKCDBP_3	PRKCDBP	239.8/271.82	248.71/192.9	255.81	220.81	-0.21141	512.57	1396.4	0.93675	0.17444	0.82556	0.34889	0.86814	FALSE
RGS7BP_3	RGS7BP	224.63/283.88	342.73/235.54	254.25	289.14	0.18482	1755.6	1387	0.93675	0.82556	0.17444	0.34889	0.86814	TRUE
FGD1_1	FGD1	919.75/887.82	1037.3/911.72	903.79	974.51	0.10858	509.63	5700.3	0.93675	0.82556	0.17444	0.34889	0.86814	TRUE
TRPM5_4	TRPM5	768.99/849.79	804.51/947.26	809.39	875.88	0.11378	3264.3	5040	0.93669	0.82554	0.17446	0.34892	0.86819	TRUE
FAM26F_3	FAM26F	777.08/982.45	774.94/1123.9	879.77	949.43	0.10982	21088	5531.5	0.93665	0.82553	0.17447	0.34894	0.8682	TRUE
SLC30A1_4	SLC30A1	587.87/577.04	457.23/596.98	582.45	527.11	-0.14379	58.663	3491.8	0.93663	0.17447	0.82553	0.34895	0.8682	FALSE
RNF223_2	RNF223	508.95/513.03	554.29/570.59	510.99	562.44	0.13815	8.3163	3017.6	0.93661	0.82552	0.17448	0.34896	0.86821	TRUE
NOX4_3	NOX4	642.51/935.14	710.49/736.08	788.82	723.28	-0.12497	42815	4897.3	0.93652	0.1745	0.8255	0.349	0.86827	FALSE
INTU_2	INTU	900.52/988.02	818.16/1215.3	944.27	1016.7	0.10655	3827.4	5986	0.9365	0.82549	0.17451	0.34902	0.86827	TRUE
SRPR_3	SRPR	349.08/250.48	241.89/281.23	299.78	261.56	-0.19607	4860.6	1666	0.93644	0.17452	0.82548	0.34905	0.86827	FALSE
NAT8L_4	NAT8L	998.67/1100.3	790.87/1154.4	1049.5	972.62	-0.10961	5161.1	6735.2	0.93643	0.17453	0.82547	0.34905	0.86827	FALSE
CTSK_3	CTSK	781.13/798.76	888.68/822.38	789.95	855.53	0.11492	155.47	4905.1	0.93641	0.82547	0.17453	0.34906	0.86827	TRUE
NAA15_2	NAA15	432.05/357.17	461.02/417.28	394.61	439.15	0.15392	2803.4	2262.5	0.93641	0.82547	0.17453	0.34906	0.86827	TRUE
EGFL7_3	EGFL7	728.51/592.81	660.44/542.16	660.66	601.3	-0.13561	9207.8	4018.5	0.9364	0.17453	0.82547	0.34907	0.86827	FALSE
CA9_3	CA9	394.61/306.15	338.18/279.2	350.38	308.69	-0.18219	3913.1	1982	0.93636	0.17455	0.82545	0.34909	0.86827	FALSE
PGC_4	PGC	788.21/870.2	981.95/811.21	829.2	896.58	0.11257	3360.8	5177.9	0.9363	0.82544	0.17456	0.34912	0.86827	TRUE
IFT22_2	IFT22	839.81/829.38	692.29/841.67	834.6	766.98	-0.12174	54.473	5215.5	0.93628	0.17456	0.82544	0.34913	0.86827	FALSE
MAGED2_3	MAGED2	809.46/842.36	711.25/806.13	825.91	758.69	-0.12232	541.37	5155	0.93627	0.17457	0.82543	0.34913	0.86827	FALSE
CCNE2_4	CCNE2	575.73/474.06	641.49/512.72	524.9	577.1	0.13655	5168	3109.3	0.93626	0.82543	0.17457	0.34914	0.86827	TRUE
PUM2_1	PUM2	738.63/869.27	988.01/752.32	803.95	870.17	0.11405	8532.9	5002.2	0.93624	0.82543	0.17457	0.34915	0.86827	TRUE
NRIP3_3	NRIP3	1134.3/1078.9	1315.6/1055.9	1106.6	1185.7	0.09957	1530.3	7145.8	0.93623	0.82542	0.17458	0.34915	0.86827	TRUE
SUPT4H1_2	SUPT4H1	198.32/211.52	279.8/191.89	204.92	235.84	0.20186	87.137	1091.1	0.93622	0.82542	0.17458	0.34916	0.86827	TRUE
IQCE_2	IQCE	887.37/1209.7	957.68/985.84	1048.6	971.76	-0.10962	51961	6728.6	0.93621	0.17458	0.82542	0.34917	0.86827	FALSE
HTATIP2_2	HTATIP2	413.84/353.46	265.39/414.23	383.65	339.81	-0.17456	1822.7	2192.6	0.93614	0.1746	0.8254	0.3492	0.86834	FALSE
WDYHV1_1	WDYHV1	798.33/782.99	965.27/747.25	790.66	856.26	0.11484	117.64	4910.1	0.93611	0.82539	0.17461	0.34922	0.86834	TRUE
NLRP4_1	NLRP4	484.66/389.64	542.16/426.42	437.15	484.29	0.14741	4514.8	2535.9	0.93599	0.82536	0.17464	0.34928	0.86846	TRUE
LRRC42_2	LRRC42	473.53/497.25	479.98/390.88	485.39	435.43	-0.15637	281.34	2849.7	0.93596	0.17465	0.82535	0.34929	0.86848	FALSE
CD302_3	CD302	544.36/546.42	627.84/569.57	545.39	598.71	0.13432	2.1263	3245	0.93589	0.82534	0.17466	0.34933	0.86849	TRUE
DCTN1_2	DCTN1	535.26/563.12	535.33/670.08	549.19	602.71	0.13392	388.3	3270.2	0.93589	0.82533	0.17467	0.34933	0.86849	TRUE
NAV1_3	NAV1	454.31/418.4	401.88/376.67	436.35	389.27	-0.16432	644.77	2530.8	0.93588	0.17467	0.82533	0.34933	0.86849	FALSE
ZNF623_2	ZNF623	479.6/422.11	519.41/478.2	450.86	498.8	0.14549	1652.8	2624.7	0.93585	0.82532	0.17468	0.34935	0.86849	TRUE
USP17L20_4	USP17L20	343.01/272.75	272.22/266	307.88	269.11	-0.1935	2468.3	1716.2	0.93584	0.17468	0.82532	0.34936	0.86849	FALSE
GPR183_1	GPR183	357.17/448.09	345.01/550.28	402.63	447.64	0.15254	4132.5	2313.8	0.93581	0.82532	0.17468	0.34937	0.86849	TRUE
PIBF1_1	PIBF1	636.44/770	595.23/688.36	703.22	641.8	-0.13166	8919.8	4308.3	0.9358	0.17469	0.82531	0.34938	0.86849	FALSE
CABLES2_3	CABLES2	266.11/356.24	260.08/284.28	311.18	272.18	-0.1925	4061.9	1736.7	0.93574	0.1747	0.8253	0.34941	0.86854	FALSE
GJB2_3	GJB2	935.94/943.49	922.8/812.22	939.71	867.51	-0.11521	28.485	5953.8	0.93569	0.17472	0.82528	0.34943	0.86857	FALSE
ZNF575_3	ZNF575	400.68/419.33	335.15/393.93	410	364.54	-0.16913	173.81	2361.1	0.93567	0.17472	0.82528	0.34944	0.86858	FALSE
SLC11A2_4	SLC11A2	146.71/112.25	84.167/126.91	129.48	105.54	-0.2925	593.78	655.05	0.9356	0.17474	0.82526	0.34948	0.86858	FALSE
FBXO16_3	FBXO16	947.07/854.42	843.19/817.3	900.75	830.24	-0.11745	4291.3	5678.9	0.93558	0.17474	0.82526	0.34949	0.86858	FALSE
RAB27A_4	RAB27A	669.83/652.18	601.3/602.06	661.01	601.68	-0.13545	155.67	4020.8	0.93558	0.17474	0.82526	0.34949	0.86858	FALSE
EHD4_1	EHD4	1815.2/1687.5	1579.5/1718.9	1751.4	1649.2	-0.086694	8153.7	11934	0.93552	0.17476	0.82524	0.34952	0.86858	FALSE
EN1_4	EN1	556.5/608.58	732.48/543.17	582.54	637.83	0.13059	1356	3492.4	0.93551	0.82524	0.17476	0.34953	0.86858	TRUE
FARSA_4	FARSA	194.27/131.74	192.6/187.83	163	190.21	0.22145	1955.3	845.98	0.93549	0.82523	0.17477	0.34953	0.86858	TRUE
GNPAT_3	GNPAT	532.22/473.13	594.48/512.72	502.68	553.6	0.13894	1745.5	2963	0.93544	0.82522	0.17478	0.34956	0.86858	TRUE
AHCYL1_1	AHCYL1	260.04/293.16	291.17/335.04	276.6	313.11	0.17826	548.43	1523.3	0.93542	0.82522	0.17478	0.34957	0.86858	TRUE
QTRT1_1	QTRT1	663.76/878.55	659.69/753.34	771.15	706.51	-0.12613	23067	4775.1	0.93542	0.17479	0.82521	0.34957	0.86858	FALSE
MORN2_2	MORN2	651.61/481.48	658.17/583.79	566.55	620.98	0.13212	14472	3385.6	0.93542	0.82521	0.17479	0.34957	0.86858	TRUE
LGALS13_1	LGALS13	415.86/370.16	303.3/393.93	393.01	348.62	-0.17246	1044.3	2252.3	0.9354	0.17479	0.82521	0.34958	0.86858	FALSE
CIZ1_1	CIZ1	301.52/245.84	267.67/207.12	273.68	237.39	-0.20444	1550.1	1505.4	0.93539	0.17479	0.82521	0.34959	0.86858	FALSE
NELFA_3	NELFA	287.36/347.89	334.39/379.71	317.63	357.05	0.16831	1832.2	1776.8	0.93538	0.8252	0.1748	0.34959	0.86858	TRUE
PNLDC1_2	PNLDC1	392.59/430.46	451.16/462.97	411.52	457.07	0.15108	717.13	2370.8	0.93533	0.82519	0.17481	0.34962	0.86861	TRUE
SYNJ1_4	SYNJ1	513/507.46	368.51/549.27	510.23	458.89	-0.15268	15.32	3012.6	0.93532	0.17481	0.82519	0.34962	0.86861	FALSE
CHRM5_4	CHRM5	881.3/744.03	836.36/655.87	812.66	746.12	-0.1231	9421.8	5062.8	0.93527	0.17482	0.82518	0.34965	0.86862	FALSE
ARHGEF26_2	ARHGEF26	534.24/249.56	432.21/262.96	391.9	347.58	-0.17266	40524	2245.2	0.93526	0.17483	0.82517	0.34965	0.86862	FALSE
DEFB115_1	DEFB115	675.9/827.52	652.1/723.89	751.71	688	-0.12759	11495	4641	0.93521	0.17484	0.82516	0.34968	0.86863	FALSE
OR11H6_1	OR11H6	730.54/725.47	690.78/890.4	728	790.59	0.11882	12.825	4478	0.93521	0.82516	0.17484	0.34968	0.86863	TRUE
GALC_3	GALC	1162.6/1126.2	1308.8/1141.2	1144.4	1225	0.098047	660.34	7419.1	0.93517	0.82515	0.17485	0.3497	0.86865	TRUE
SMARCA1_4	SMARCA1	1100.9/1053.9	1327.7/982.79	1077.4	1155.3	0.1006	1103.6	6935.4	0.93514	0.82514	0.17486	0.34972	0.86865	TRUE
CCDC78_2	CCDC78	746.73/842.36	602.82/854.86	794.55	728.84	-0.12436	4573.3	4937	0.93512	0.17486	0.82514	0.34973	0.86865	FALSE
NLRP9_3	NLRP9	933.91/975.96	851.53/912.74	954.93	882.13	-0.11428	883.74	6061.5	0.93511	0.17487	0.82513	0.34973	0.86865	FALSE
TEX22_1	TEX22	800.35/593.74	770.39/501.55	697.05	635.97	-0.13209	21345	4266.1	0.93508	0.17487	0.82513	0.34975	0.86866	FALSE
SLC4A2_1	SLC4A2	470.5/360.88	378.37/361.44	415.69	369.91	-0.16792	6008	2397.6	0.93503	0.17489	0.82511	0.34977	0.86868	FALSE
C8A_1	C8A	873.2/663.32	924.32/741.15	768.26	832.74	0.11612	22027	4755.1	0.93502	0.82511	0.17489	0.34978	0.86868	TRUE
RPRD1A_1	RPRD1A	444.19/474.06	479.98/535.05	459.13	507.52	0.14426	446.14	2678.4	0.935	0.82511	0.17489	0.34979	0.86868	TRUE
KRTAP19-6_3	KRTAP19-6	568.65/362.74	555.8/473.12	465.69	514.46	0.1434	21199	2721.1	0.93497	0.8251	0.1749	0.3498	0.86869	TRUE
PJA2_2	PJA2	540.31/771.86	608.88/821.36	656.09	715.12	0.12412	26806	3987.5	0.9349	0.82508	0.17492	0.34984	0.86869	TRUE
MED23_3	MED23	1402.4/1819.2	1467.2/1949.3	1610.8	1708.3	0.084703	86886	10869	0.93488	0.82507	0.17493	0.34985	0.86869	TRUE
TMEM215_2	TMEM215	1263.8/1178.2	1399.7/1209.2	1221	1304.5	0.095348	3661.2	7975.5	0.93488	0.82507	0.17493	0.34985	0.86869	TRUE
ERLEC1_3	ERLEC1	423.95/349.75	495.14/366.52	386.85	430.83	0.15496	2753.3	2213.1	0.93485	0.82507	0.17493	0.34986	0.86869	TRUE
DYSF_2	DYSF	699.17/556.63	558.84/581.75	627.9	570.3	-0.13859	10159	3796.9	0.93483	0.17494	0.82506	0.34987	0.86869	FALSE
CCDC81_2	CCDC81	961.23/1176.3	883.37/1409.2	1068.8	1146.3	0.10091	23136	6873.7	0.9348	0.82505	0.17495	0.34989	0.86869	TRUE
GJA1_2	GJA1	447.23/441.59	455.71/338.09	444.41	396.9	-0.16272	15.873	2582.9	0.9348	0.17495	0.82505	0.34989	0.86869	FALSE
PALM_1	PALM	871.18/954.62	1050.9/916.8	912.9	983.87	0.1079	3480.9	5764.5	0.93479	0.82505	0.17495	0.3499	0.86869	TRUE
RRN3_1	RRN3	119.4/127.1	147.86/145.18	123.25	146.52	0.24774	29.657	620.1	0.93474	0.82504	0.17496	0.34992	0.86873	TRUE
GTPBP3_4	GTPBP3	23.272/84.422	50.803/86.299	53.847	68.551	0.34266	1869.7	247.48	0.93468	0.82497	0.17503	0.35006	0.86881	TRUE
ACAD11_4	ACAD11	324.8/373.87	283.59/332	349.33	307.79	-0.18208	1204.1	1975.4	0.93463	0.17499	0.82501	0.34998	0.8688	FALSE
C1orf100_4	C1orf100	237.78/174.41	185.77/164.48	206.09	175.12	-0.23369	2007.8	1098	0.93462	0.17499	0.82501	0.34998	0.8688	FALSE
CCNL1_4	CCNL1	551.44/538.07	526.23/456.88	544.76	491.55	-0.14798	89.379	3240.8	0.93461	0.17499	0.82501	0.34999	0.8688	FALSE
SLC35F5_2	SLC35F5	866.12/847	735.51/840.65	856.56	788.08	-0.12007	182.76	5368.9	0.9346	0.175	0.825	0.34999	0.8688	FALSE
BAHD1_3	BAHD1	595.96/517.66	611.16/610.18	556.81	610.67	0.13297	3065.4	3320.8	0.93456	0.82499	0.17501	0.35002	0.8688	TRUE
TP53RK_3	TP53RK	1062.4/828.45	1036.5/999.03	945.43	1017.8	0.10628	27370	5994.2	0.93456	0.82499	0.17501	0.35002	0.8688	TRUE
SYNPO2_1	SYNPO2	844.87/902.67	869.72/1016.3	873.77	943.01	0.1099	1670	5489.4	0.93453	0.82498	0.17502	0.35003	0.86881	TRUE
TPTE2_1	TPTE2	224.63/147.51	203.97/109.65	186.07	156.81	-0.24535	2973.6	980.04	0.93449	0.17503	0.82497	0.35005	0.86881	FALSE
ARSI_4	ARSI	553.47/563.12	468.6/540.13	558.3	504.37	-0.14628	46.606	3330.7	0.93444	0.17504	0.82496	0.35007	0.86881	FALSE
RPL23A_2	RPL23A	144.69/105.76	138/159.4	125.23	148.7	0.24608	757.83	631.17	0.93444	0.82496	0.17504	0.35008	0.86881	TRUE
BMP5_3	BMP5	927.84/801.55	833.33/758.41	864.69	795.87	-0.11951	7975.6	5425.8	0.93434	0.17506	0.82494	0.35013	0.86889	FALSE
RPL36_2	RPL36	319.74/303.36	307.1/393.93	311.55	350.51	0.16949	134.05	1739	0.93432	0.82493	0.17507	0.35014	0.86889	TRUE
C5orf24_4	C5orf24	702.21/762.58	885.65/704.6	732.39	795.13	0.11841	1822.6	4508.1	0.93431	0.82493	0.17507	0.35014	0.86889	TRUE
ANO6_3	ANO6	1001.7/1060.4	900.05/1010.2	1031	955.13	-0.11022	1721.2	6603.3	0.93419	0.1751	0.8249	0.3502	0.869	FALSE
NINJ1_4	NINJ1	447.23/631.77	465.57/507.64	539.5	486.61	-0.14858	17029	3205.9	0.93418	0.1751	0.8249	0.35021	0.869	FALSE
ISL1_1	ISL1	793.27/756.09	956.92/721.86	774.68	839.39	0.11561	691.3	4799.5	0.93413	0.82488	0.17512	0.35023	0.86901	TRUE
ATG4B_3	ATG4B	213.49/255.12	161.51/240.62	234.31	201.07	-0.21973	866.38	1266.5	0.93412	0.17512	0.82488	0.35024	0.86901	FALSE
C16orf59_2	C16orf59	352.11/285.74	298/260.93	318.93	279.46	-0.18993	2203.1	1784.9	0.93411	0.17512	0.82488	0.35025	0.86901	FALSE
FBLN7_2	FBLN7	1052.3/784.85	1008.5/686.33	918.57	847.41	-0.11621	35765	5804.5	0.93408	0.17513	0.82487	0.35026	0.86901	FALSE
PCBP3_3	PCBP3	740.66/706.92	657.41/914.77	723.79	786.09	0.11897	569.1	4449.1	0.93405	0.82486	0.17514	0.35028	0.86901	TRUE
POT1_2	POT1	193.26/200.39	169.85/163.46	196.82	166.66	-0.23871	25.403	1043.2	0.934	0.17515	0.82485	0.35031	0.86901	FALSE
NDUFB4_3	NDUFB4	309.62/205.95	237.34/208.13	257.79	222.73	-0.20997	5373.3	1408.4	0.93399	0.17515	0.82485	0.35031	0.86901	FALSE
HOXD11_3	HOXD11	399.67/440.66	526.23/406.11	420.17	466.17	0.14956	840.24	2426.4	0.93395	0.82483	0.17517	0.35033	0.86901	TRUE
MIA_2	MIA	879.28/953.69	873.52/1101.6	916.48	987.55	0.10763	2768.8	5789.7	0.93394	0.82483	0.17517	0.35033	0.86901	TRUE
BCL2L2-PABPN1_3	BCL2L2-PABPN1	394.61/378.51	482.25/378.7	386.56	430.48	0.15486	129.67	2211.2	0.93394	0.82483	0.17517	0.35034	0.86901	TRUE
LOC643355_2	LOC643355	537.28/467.57	513.34/389.87	502.42	451.6	-0.15352	2429.8	2961.3	0.93386	0.17519	0.82481	0.35038	0.86901	FALSE
GPD2_1	GPD2	1059.4/683.73	1270.1/611.2	871.55	940.64	0.10994	70558	5473.9	0.93382	0.8248	0.1752	0.3504	0.86901	TRUE
IFIH1_3	IFIH1	612.15/702.28	620.26/812.22	657.22	716.24	0.12389	4061.3	3995.1	0.93381	0.8248	0.1752	0.3504	0.86901	TRUE
TMEM176B_4	TMEM176B	1177.8/1084.5	1232.2/1189.9	1131.1	1211	0.098396	4349.2	7322.9	0.9338	0.8248	0.1752	0.35041	0.86901	TRUE
PAH_2	PAH	508.95/532.51	501.21/436.57	520.73	468.89	-0.15097	277.54	3081.8	0.93378	0.17521	0.82479	0.35042	0.86901	FALSE
RHBDL3_2	RHBDL3	955.16/916.58	727.93/1000	935.87	863.99	-0.11517	744.23	5926.6	0.93372	0.17522	0.82478	0.35045	0.86901	FALSE
LTBP2_2	LTBP2	949.09/1068.7	1013/854.86	1008.9	933.95	-0.11126	7156.3	6445.2	0.93369	0.17523	0.82477	0.35046	0.86901	FALSE
PSG6_3	PSG6	362.23/450.87	404.91/498.5	406.55	451.71	0.15159	3928.2	2338.9	0.93368	0.82477	0.17523	0.35047	0.86901	TRUE
ZFYVE26_3	ZFYVE26	345.03/518.59	327.57/442.66	431.81	385.12	-0.16471	15062	2501.4	0.93368	0.17523	0.82477	0.35047	0.86901	FALSE
ATP5E_2	ATP5E	289.38/332.12	285.86/257.88	310.75	271.87	-0.19217	913.35	1734	0.93366	0.17524	0.82476	0.35048	0.86901	FALSE
NAGS_4	NAGS	1383.2/1718.1	1405.1/1505.7	1550.6	1455.4	-0.091435	56100	10417	0.93363	0.17525	0.82475	0.35049	0.86901	FALSE
CTIF_2	CTIF	428/666.1	614.95/372.61	547.05	493.78	-0.14753	28345	3256	0.9336	0.17526	0.82474	0.35051	0.86901	FALSE
ACLY_3	ACLY	743.69/795.98	852.28/816.28	769.83	834.28	0.11585	1367	4766	0.93356	0.82473	0.17527	0.35053	0.86901	TRUE
SMIM12_2	SMIM12	653.64/651.26	543.67/643.69	652.45	593.68	-0.13596	2.8397	3962.8	0.93354	0.17527	0.82473	0.35054	0.86901	FALSE
NDRG2_1	NDRG2	951.12/1053	761.29/1093.5	1002	927.37	-0.11159	5185.8	6396.2	0.93354	0.17527	0.82473	0.35054	0.86901	FALSE
SLC2A5_3	SLC2A5	412.82/358.1	384.44/474.14	385.46	429.29	0.15497	1497.5	2204.2	0.93347	0.82471	0.17529	0.35058	0.86901	TRUE
AGPAT4_3	AGPAT4	696.14/810.82	671.82/962.48	753.48	817.15	0.11689	6576.6	4653.2	0.93343	0.8247	0.1753	0.3506	0.86901	TRUE
SLC4A8_2	SLC4A8	678.93/675.38	877.31/596.98	677.16	737.15	0.12229	6.3304	4130.5	0.93342	0.8247	0.1753	0.3506	0.86901	TRUE
OR10G2_2	OR10G2	730.54/746.81	865.17/738.11	738.67	801.64	0.11787	132.4	4551.3	0.93336	0.82468	0.17532	0.35063	0.86901	TRUE
TTC33_3	TTC33	678.93/626.21	602.82/584.8	652.57	593.81	-0.13592	1390.1	3963.6	0.93336	0.17532	0.82468	0.35063	0.86901	FALSE
ATAD3C_2	ATAD3C	844.87/860.92	788.59/780.75	852.9	784.67	-0.12014	128.73	5343.3	0.93336	0.17532	0.82468	0.35064	0.86901	FALSE
FBXW5_1	FBXW5	362.23/309.86	359.42/231.48	336.04	295.45	-0.18515	1371.7	1891.9	0.93332	0.17533	0.82467	0.35066	0.86901	FALSE
SPTBN1_2	SPTBN1	1930.6/2268.3	1655.3/2317.9	2099.4	1986.6	-0.079658	57021	14615	0.93329	0.17534	0.82466	0.35067	0.86901	FALSE
DOC2A_2	DOC2A	1016.9/1129	1113.1/1187.9	1073	1150.5	0.10058	6288.2	6903.7	0.93329	0.82466	0.17534	0.35067	0.86901	TRUE
GTPBP2_4	GTPBP2	556.5/385.93	593.72/446.72	471.22	520.22	0.14245	14548	2757.1	0.93327	0.82466	0.17534	0.35068	0.86901	TRUE
PSMA6_3	PSMA6	194.27/154.93	181.22/224.38	174.6	202.8	0.21487	773.9	913.13	0.93325	0.82466	0.17534	0.35069	0.86901	TRUE
MAP7_3	MAP7	988.55/1068.7	1019.9/1188.9	1028.6	1104.4	0.1024	3214	6586.1	0.93323	0.82465	0.17535	0.3507	0.86901	TRUE
NOL3_1	NOL3	1079.6/982.45	986.5/923.9	1031	955.2	-0.1101	4720.7	6603.2	0.93321	0.17536	0.82464	0.35071	0.86901	FALSE
FOXC1_2	FOXC1	339.97/379.44	450.41/353.32	359.7	401.86	0.15947	778.63	2040.8	0.93321	0.82464	0.17536	0.35071	0.86901	TRUE
TOP2B_1	TOP2B	845.89/770.93	766.6/717.8	808.41	742.2	-0.12311	2809.1	5033.2	0.93321	0.17536	0.82464	0.35071	0.86901	FALSE
AKAP9_4	AKAP9	939.98/826.59	958.44/947.26	883.29	952.85	0.10924	6428.8	5556.2	0.93318	0.82464	0.17536	0.35073	0.86901	TRUE
KCNIP4_4	KCNIP4	230.7/329.34	211.55/275.14	280.02	243.35	-0.20172	4865.2	1544.2	0.93315	0.17537	0.82463	0.35074	0.86901	FALSE
MYADM_1	MYADM	905.58/947.2	878.82/1116.8	926.39	997.82	0.10704	865.84	5859.6	0.93308	0.82461	0.17539	0.35078	0.86901	TRUE
KRT12_1	KRT12	458.36/769.08	448.89/665.01	613.72	556.95	-0.13979	48273	3701.4	0.93307	0.17539	0.82461	0.35078	0.86901	FALSE
AATF_4	AATF	531.21/513.95	561.11/587.85	522.58	574.48	0.13635	148.85	3094	0.93302	0.8246	0.1754	0.35081	0.86901	TRUE
ZNF358_1	ZNF358	519.07/740.32	482.25/661.96	629.69	572.11	-0.13813	24476	3809	0.93302	0.1754	0.8246	0.35081	0.86901	FALSE
LRIG1_4	LRIG1	9.1064/22.265	10.616/7.107	15.686	8.8613	-0.75877	86.576	63.265	0.93301	0.17541	0.82459	0.35082	0.86901	FALSE
RRS1_3	RRS1	297.48/374.8	275.25/478.2	336.14	376.72	0.16399	2989.2	1892.5	0.93296	0.82458	0.17542	0.35084	0.86901	TRUE
DCC_1	DCC	605.07/611.36	690.78/638.61	608.22	664.69	0.1279	19.799	3664.4	0.93295	0.82458	0.17542	0.35085	0.86901	TRUE
KIAA0232_3	KIAA0232	764.94/843.29	712.76/763.49	804.12	738.13	-0.12337	3069.6	5003.4	0.9329	0.17543	0.82457	0.35087	0.86901	FALSE
OTOF_3	OTOF	643.52/527.87	521.68/539.11	585.69	530.4	-0.14282	6687.6	3513.4	0.9329	0.17544	0.82456	0.35087	0.86901	FALSE
YY2_2	YY2	839.81/667.95	737.79/642.67	753.88	690.23	-0.12709	14768	4655.9	0.93289	0.17544	0.82456	0.35088	0.86901	FALSE
MED14_3	MED14	419.91/452.72	407.19/371.59	436.32	389.39	-0.16376	538.49	2530.5	0.93286	0.17544	0.82456	0.35089	0.86901	FALSE
IFIT5_2	IFIT5	615.19/429.53	527.75/413.22	522.36	470.48	-0.1506	17234	3092.6	0.93285	0.17545	0.82455	0.3509	0.86901	FALSE
CEP250_4	CEP250	431.04/367.37	319.23/389.87	399.21	354.55	-0.1707	2026.4	2291.9	0.93284	0.17545	0.82455	0.3509	0.86901	FALSE
TMEM9_4	TMEM9	683.99/570.54	704.42/665.01	627.27	684.72	0.12623	6435.3	3792.6	0.93282	0.82454	0.17546	0.35092	0.86901	TRUE
SLC5A1_4	SLC5A1	713.34/603.01	649.07/549.27	658.18	599.17	-0.1353	6085.5	4001.6	0.93279	0.17546	0.82454	0.35093	0.86901	FALSE
ARHGEF6_3	ARHGEF6	951.12/966.68	1065.4/998.02	958.9	1031.7	0.10545	121.11	6089.6	0.93278	0.82453	0.17547	0.35093	0.86901	TRUE
TNNI3_1	TNNI3	723.45/789.48	953.13/687.34	756.47	820.24	0.11661	2180	4673.8	0.93277	0.82453	0.17547	0.35094	0.86901	TRUE
KRTAP12-1_3	KRTAP12-1	707.27/731.04	531.54/782.78	719.15	657.16	-0.12986	282.59	4417.3	0.93273	0.17548	0.82452	0.35096	0.86901	FALSE
SENP3_1	SENP3	629.35/588.17	606.61/723.89	608.76	665.25	0.12782	848.06	3668.1	0.93269	0.82451	0.17549	0.35098	0.86901	TRUE
SIPA1L2_1	SIPA1L2	904.57/1003.8	1043.4/719.83	954.18	881.6	-0.11401	4921.9	6056.2	0.93264	0.1755	0.8245	0.351	0.86901	FALSE
MAP3K1_1	MAP3K1	890.41/968.53	1177.6/824.41	929.47	1001	0.10684	3052	5881.4	0.93262	0.82449	0.17551	0.35102	0.86901	TRUE
SMCR8_3	SMCR8	1285/1319.2	1150.3/1281.3	1302.1	1215.8	-0.098893	584.57	8569.7	0.93259	0.17552	0.82448	0.35103	0.86901	FALSE
TCTE1_4	TCTE1	1328.5/1243.1	1363.4/1379.8	1285.8	1371.6	0.093044	3645.6	8450.1	0.93258	0.82448	0.17552	0.35104	0.86901	TRUE
ARID2_2	ARID2	526.15/606.73	554.29/470.07	566.44	512.18	-0.14499	3246.3	3384.9	0.93256	0.17552	0.82448	0.35105	0.86901	FALSE
TXNDC11_3	TXNDC11	847.91/737.53	800.72/653.84	792.72	727.28	-0.12414	6091.4	4924.3	0.93254	0.17553	0.82447	0.35106	0.86901	FALSE
CNGA1_4	CNGA1	475.56/510.24	572.49/513.73	492.9	543.11	0.13968	601.54	2898.8	0.93254	0.82447	0.17553	0.35106	0.86901	TRUE
PTPN1_2	PTPN1	110.29/109.47	52.32/123.86	109.88	88.092	-0.31563	0.33504	545.88	0.93253	0.17553	0.82447	0.35106	0.86901	FALSE
OVOL1_4	OVOL1	969.33/682.8	802.24/983.81	826.06	893.02	0.11231	41050	5156	0.93251	0.82446	0.17554	0.35107	0.86901	TRUE
HOXD13_3	HOXD13	640.48/659.6	691.53/491.4	650.04	591.46	-0.13603	182.79	3946.5	0.9325	0.17554	0.82446	0.35108	0.86901	FALSE
PAMR1_4	PAMR1	583.82/668.88	689.26/678.21	626.35	683.73	0.12626	3617.5	3786.5	0.93249	0.82446	0.17554	0.35108	0.86901	TRUE
COX4I1_2	COX4I1	605.07/592.81	637.7/672.11	598.94	654.91	0.12867	75.173	3602.1	0.93248	0.82446	0.17554	0.35109	0.86901	TRUE
CON153_4	CON153	829.7/856.28	901.57/919.84	842.99	910.71	0.11135	353.36	5274	0.93248	0.82445	0.17555	0.35109	0.86901	TRUE
C15orf27_2	C15orf27	942.01/819.17	844.7/777.7	880.59	811.2	-0.11827	7544.4	5537.2	0.93247	0.17555	0.82445	0.35109	0.86901	FALSE
CD19_3	CD19	698.16/529.72	510.31/604.09	613.94	557.2	-0.13967	14185	3702.9	0.93247	0.17555	0.82445	0.3511	0.86901	FALSE
LOC339862_2	LOC339862	782.14/895.24	691.53/850.8	838.69	771.17	-0.12095	6396.3	5244	0.93245	0.17555	0.82445	0.35111	0.86901	FALSE
GAB1_2	GAB1	531.21/537.15	552.01/621.35	534.18	586.68	0.13502	17.634	3170.7	0.93244	0.82445	0.17555	0.35111	0.86901	TRUE
CEP164_3	CEP164	405.74/291.3	341.22/438.6	348.52	389.91	0.16145	6548.2	1970.3	0.9324	0.82443	0.17557	0.35113	0.86901	TRUE
KIAA1524_1	KIAA1524	708.28/578.89	711.25/692.42	643.59	701.83	0.12481	8370	3902.8	0.93239	0.82443	0.17557	0.35114	0.86901	TRUE
DUS1L_2	DUS1L	367.29/254.19	324.54/219.3	310.74	271.92	-0.19189	6395.6	1734	0.93238	0.17557	0.82443	0.35114	0.86901	FALSE
BIVM-ERCC5_1	BIVM-ERCC5	555.49/560.34	520.92/487.33	557.92	504.13	-0.14598	11.751	3328.2	0.93233	0.17558	0.82442	0.35117	0.86901	FALSE
SPRY1_1	SPRY1	820.59/741.24	931.14/760.44	780.92	845.79	0.115	3147.9	4842.6	0.93229	0.82441	0.17559	0.35119	0.86901	TRUE
PGM2_2	PGM2	466.45/388.71	507.28/440.63	427.58	473.95	0.14822	3021.7	2474.1	0.93227	0.8244	0.1756	0.3512	0.86901	TRUE
NKX6-1_3	NKX6-1	1048.3/1051.1	1205.6/1046.8	1049.7	1126.2	0.10142	4.0617	6736.6	0.93227	0.8244	0.1756	0.3512	0.86901	TRUE
PNPLA5_2	PNPLA5	586.86/576.11	569.45/703.59	581.48	636.52	0.13025	57.756	3485.3	0.93225	0.8244	0.1756	0.35121	0.86901	TRUE
SCRT1_3	SCRT1	375.39/417.47	480.74/401.04	396.43	440.89	0.15298	885.56	2274.2	0.93224	0.82439	0.17561	0.35121	0.86901	TRUE
GIGYF1_4	GIGYF1	300.51/199.46	313.92/254.84	249.99	284.38	0.18527	5105.9	1361.1	0.93222	0.82439	0.17561	0.35122	0.86901	TRUE
SGSM2_3	SGSM2	444.19/331.19	427.66/259.91	387.69	343.79	-0.17293	6384.2	2218.4	0.93222	0.17561	0.82439	0.35122	0.86901	FALSE
NDE1_4	NDE1	379.43/308	310.89/294.43	343.72	302.66	-0.18296	2551.3	1940	0.93218	0.17562	0.82438	0.35124	0.86903	FALSE
FBXL19_4	FBXL19	1082.7/991.73	1117.7/1108.7	1037.2	1113.2	0.10191	4133.7	6647.2	0.93205	0.82434	0.17566	0.35131	0.86915	TRUE
PANX1_4	PANX1	957.19/1051.1	829.54/1029.5	1004.1	929.51	-0.1113	4410	6411.2	0.93204	0.17566	0.82434	0.35132	0.86915	FALSE
KLF4_2	KLF4	434.07/411.91	536.09/402.05	422.99	469.07	0.14885	245.7	2444.5	0.93202	0.82434	0.17566	0.35133	0.86915	TRUE
OR4D6_1	OR4D6	1253.7/1130.9	1217.8/1331	1192.3	1274.4	0.096031	7535.8	7766.3	0.93197	0.82432	0.17568	0.35135	0.86919	TRUE
TMOD3_1	TMOD3	420.92/321.92	461.02/367.53	371.42	414.28	0.15715	4900.7	2114.9	0.93194	0.82432	0.17568	0.35137	0.86919	TRUE
JUP_4	JUP	655.66/745.88	671.82/851.82	700.77	761.82	0.12034	4069.8	4291.5	0.93187	0.8243	0.1757	0.35141	0.86921	TRUE
SCN5A_3	SCN5A	635.43/516.74	690.02/571.6	576.08	630.81	0.13071	7043.5	3449.2	0.93186	0.8243	0.1757	0.35141	0.86921	TRUE
MARCO_1	MARCO	630.37/553.85	560.35/512.72	592.11	536.54	-0.14193	2927.7	3556.3	0.93185	0.17571	0.82429	0.35141	0.86921	FALSE
TMCO3_3	TMCO3	983.49/1068.7	824.99/1076.2	1026.1	950.59	-0.11018	3632.4	6568	0.93183	0.17571	0.82429	0.35142	0.86921	FALSE
CCDC85B_1	CCDC85B	482.64/656.82	432.97/815.27	569.73	624.12	0.13132	15170	3406.8	0.93179	0.82428	0.17572	0.35145	0.86921	TRUE
ACTRT1_2	ACTRT1	1077.6/1012.1	958.44/978.73	1044.9	968.58	-0.10926	2142.3	6702.2	0.93175	0.17573	0.82427	0.35146	0.86921	FALSE
LCP2_2	LCP2	473.53/494.47	393.54/475.15	484	434.34	-0.15584	219.2	2840.6	0.93174	0.17574	0.82426	0.35147	0.86921	FALSE
RBMS3_1	RBMS3	1013.8/820.1	866.69/825.42	916.97	846.06	-0.11599	18769	5793.2	0.93174	0.17574	0.82426	0.35147	0.86921	FALSE
GHSR_3	GHSR	568.65/627.13	641.49/666.02	597.89	653.76	0.12867	1710.5	3595.1	0.93172	0.82426	0.17574	0.35148	0.86921	TRUE
GBX1_2	GBX1	482.64/471.28	411.74/443.68	476.96	427.71	-0.1569	64.541	2794.5	0.93171	0.17574	0.82426	0.35149	0.86921	FALSE
CHRM1_1	CHRM1	561.56/483.34	601.3/547.24	522.45	574.27	0.13618	3059.5	3093.2	0.93168	0.82425	0.17575	0.3515	0.86922	TRUE
LRRC20_2	LRRC20	693.1/855.35	586.89/832.53	774.23	709.71	-0.12535	13163	4796.3	0.93155	0.17578	0.82422	0.35157	0.86935	FALSE
TMSB4X_4	TMSB4X	484.66/539	514.1/407.13	511.83	460.61	-0.1518	1476.3	3023.2	0.93154	0.17579	0.82421	0.35158	0.86935	FALSE
HCAR1_4	HCAR1	651.61/566.83	652.1/679.22	609.22	665.66	0.12762	3594	3671.2	0.93148	0.8242	0.1758	0.35161	0.8694	TRUE
DFNB59_1	DFNB59	739.64/723.62	759.78/828.47	731.63	794.12	0.11809	128.42	4502.9	0.93127	0.82414	0.17586	0.35171	0.86943	TRUE
NDUFAF5_3	NDUFAF5	1185.9/898.03	1061.6/870.09	1041.9	965.83	-0.10933	41423	6681.3	0.93118	0.17588	0.82412	0.35176	0.86943	FALSE
SLC6A20_2	SLC6A20	591.92/521.38	667.27/553.33	556.65	610.3	0.13253	2488.1	3319.7	0.93118	0.82412	0.17588	0.35176	0.86943	TRUE
MMEL1_1	MMEL1	715.36/829.38	816.65/856.9	772.37	836.77	0.1154	6499.9	4783.5	0.93117	0.82412	0.17588	0.35176	0.86943	TRUE
OTOG_4	OTOG	761.9/698.57	855.32/729.99	730.24	792.65	0.11817	2005.7	4493.3	0.93112	0.8241	0.1759	0.35179	0.86943	TRUE
RAB11FIP5_4	RAB11FIP5	1270.9/1088.2	1171.5/1024.4	1179.5	1098	-0.10329	16679	7673.7	0.93112	0.1759	0.8241	0.35179	0.86943	FALSE
RECK_3	RECK	1133.2/1077.1	1173.8/879.23	1105.2	1026.5	-0.10641	1577.4	7135.5	0.93109	0.1759	0.8241	0.35181	0.86943	FALSE
DLX4_1	DLX4	665.78/758.87	551.26/750.29	712.33	650.77	-0.13019	4332.9	4370.5	0.93106	0.17591	0.82409	0.35182	0.86943	FALSE
GFPT1_3	GFPT1	586.86/640.12	431.45/682.27	613.49	556.86	-0.13949	1418.6	3699.9	0.93104	0.17592	0.82408	0.35183	0.86943	FALSE
PRR18_2	PRR18	517.04/583.53	661.96/545.2	550.29	603.58	0.13314	2210.5	3277.5	0.93094	0.82406	0.17594	0.35188	0.86943	TRUE
SLU7_2	SLU7	271.17/306.15	220.65/282.25	288.66	251.45	-0.19835	611.69	1597.4	0.93094	0.17594	0.82406	0.35189	0.86943	FALSE
XIRP2_4	XIRP2	396.64/427.68	351.83/381.74	412.16	366.79	-0.16781	481.78	2374.9	0.93093	0.17594	0.82406	0.35189	0.86943	FALSE
HLA-DPA1_3	HLA-DPA1	759.88/619.71	803/697.5	689.8	750.25	0.12103	9823.4	4216.6	0.93093	0.82405	0.17595	0.35189	0.86943	TRUE
DCAKD_4	DCAKD	509.96/472.21	515.62/366.52	491.08	441.07	-0.15464	712.64	2886.9	0.93089	0.17596	0.82404	0.35191	0.86943	FALSE
SPECC1_4	SPECC1	1392.3/1617	1452.8/1369.6	1504.6	1411.2	-0.092411	25253	10072	0.93086	0.17596	0.82404	0.35193	0.86943	FALSE
MAU2_1	MAU2	761.9/906.38	828.02/974.67	834.14	901.34	0.11166	10436	5212.3	0.93085	0.82403	0.17597	0.35193	0.86943	TRUE
SPATA31A7_1	SPATA31A7	863.09/922.15	997.87/926.95	892.62	962.41	0.10849	1744.1	5621.7	0.93084	0.82403	0.17597	0.35193	0.86943	TRUE
KMT2E_4	KMT2E	351.1/442.52	313.92/390.88	396.81	352.4	-0.17078	4178.5	2276.6	0.93076	0.17599	0.82401	0.35198	0.86943	FALSE
GALNT4_4	GALNT4	481.63/520.45	451.16/449.77	501.04	450.47	-0.15318	753.47	2952.2	0.93074	0.17599	0.82401	0.35199	0.86943	FALSE
MARCHF3_3	MARCHF3	549.42/634.56	666.51/628.46	591.99	647.48	0.12907	3624.1	3555.6	0.93069	0.82399	0.17601	0.35201	0.86943	TRUE
GYG2_3	GYG2	768.99/894.32	1044.1/753.34	831.65	898.73	0.11178	7853.8	5194.9	0.93067	0.82399	0.17601	0.35202	0.86943	TRUE
HIGD1C_4	HIGD1C	999.68/1027.9	843.19/1034.6	1013.8	938.88	-0.11064	398.32	6480.1	0.93067	0.17601	0.82399	0.35203	0.86943	FALSE
AGAP6_4	AGAP6	455.32/308.93	338.18/339.1	382.12	338.64	-0.17379	10715	2183	0.93064	0.17602	0.82398	0.35204	0.86943	FALSE
RIC8B_2	RIC8B	500.85/471.28	405.67/467.03	486.07	436.35	-0.15533	437.32	2854.1	0.93063	0.17602	0.82398	0.35205	0.86943	FALSE
PRB1_4	PRB1	409.79/391.5	412.49/299.51	400.64	356	-0.16999	167.33	2301.1	0.93062	0.17602	0.82398	0.35205	0.86943	FALSE
PCED1B_1	PCED1B	901.54/747.74	734/781.76	824.64	757.88	-0.12163	11827	5146.1	0.93058	0.17603	0.82397	0.35207	0.86943	FALSE
EID3_3	EID3	454.31/388.71	470.88/463.98	421.51	467.43	0.14885	2151.5	2435	0.93058	0.82396	0.17604	0.35207	0.86943	TRUE
COL9A1_3	COL9A1	370.33/372.94	360.17/297.48	371.63	328.83	-0.17606	3.4149	2116.3	0.93057	0.17604	0.82396	0.35208	0.86943	FALSE
TIMM22_3	TIMM22	266.11/305.22	207.01/290.37	285.66	248.69	-0.19924	764.72	1578.9	0.93056	0.17604	0.82396	0.35208	0.86943	FALSE
ADAM19_4	ADAM19	581.8/668.88	562.63/573.63	625.34	568.13	-0.13819	3791.7	3779.6	0.93056	0.17604	0.82396	0.35208	0.86943	FALSE
FAM72D_4	FAM72D	112.31/71.434	71.276/73.1	91.873	72.188	-0.34365	835.53	447.53	0.93053	0.17605	0.82395	0.35209	0.86943	FALSE
ZNF385D_4	ZNF385D	692.09/439.74	553.53/470.07	565.91	511.8	-0.14472	31841	3381.4	0.93053	0.17605	0.82395	0.35209	0.86943	FALSE
ERG_3	ERG	678.93/618.79	727.17/687.34	648.86	707.26	0.12415	1808.9	3938.5	0.93053	0.82395	0.17605	0.3521	0.86943	TRUE
NEK9_4	NEK9	717.38/711.56	649.83/655.87	714.47	652.85	-0.12993	16.975	4385.2	0.93053	0.17605	0.82395	0.3521	0.86943	FALSE
C1QTNF6_3	C1QTNF6	546.39/553.85	420.08/573.63	550.12	496.85	-0.14663	27.827	3276.3	0.9305	0.17606	0.82394	0.35211	0.86943	FALSE
MAFG_1	MAFG	421.93/397.99	387.47/522.87	409.96	455.17	0.15057	286.59	2360.8	0.93047	0.82394	0.17606	0.35213	0.86943	TRUE
FAM198B_2	FAM198B	535.26/603.94	461.02/569.57	569.6	515.3	-0.14428	2358.9	3405.9	0.93045	0.17607	0.82393	0.35214	0.86943	FALSE
RAB11FIP4_3	RAB11FIP4	203.38/192.96	228.24/228.44	198.17	228.34	0.20346	54.206	1051.2	0.93043	0.82393	0.17607	0.35215	0.86943	TRUE
PRR20A_2	PRR20A	446.21/386.86	435.24/306.61	416.54	370.93	-0.16688	1761.7	2403	0.93038	0.17609	0.82391	0.35217	0.86943	FALSE
CT45A6_3	CT45A6	62.733/77.928	65.969/108.63	70.331	87.302	0.30792	115.44	332.74	0.93038	0.8239	0.1761	0.35219	0.86943	TRUE
TREX2_1	TREX2	571.68/625.28	626.32/682.27	598.48	654.3	0.12843	1436.4	3599.1	0.93037	0.82391	0.17609	0.35218	0.86943	TRUE
IBSP_1	IBSP	426.99/632.7	426.9/737.09	529.85	582	0.1352	21159	3142	0.93037	0.82391	0.17609	0.35218	0.86943	TRUE
IKZF1_4	IKZF1	263.07/174.41	318.47/182.75	218.74	250.61	0.19537	3930.7	1173.2	0.93037	0.82391	0.17609	0.35218	0.86943	TRUE
OR2T1_2	OR2T1	1297.2/1188.4	1177.6/1140.2	1242.8	1158.9	-0.10077	5914	8134.7	0.93037	0.17609	0.82391	0.35218	0.86943	FALSE
SUCLG2_3	SUCLG2	453.3/504.68	561.11/495.46	478.99	528.28	0.14105	1319.9	2807.8	0.93034	0.8239	0.1761	0.35219	0.86943	TRUE
VMP1_4	VMP1	324.8/324.7	377.61/351.29	324.75	364.45	0.16592	0.0045743	1821.2	0.93033	0.8239	0.1761	0.3522	0.86943	TRUE
MRPL36_1	MRPL36	643.52/676.3	646.8/790.9	659.91	718.85	0.12324	537.37	4013.4	0.93032	0.8239	0.1761	0.35221	0.86943	TRUE
L3HYPDH_1	L3HYPDH	556.5/566.83	526.23/489.36	561.67	507.8	-0.14519	53.354	3353.1	0.9303	0.17611	0.82389	0.35222	0.86943	FALSE
ZNF274_1	ZNF274	1421.6/1256.1	1230.7/1272.1	1338.9	1251.4	-0.097396	13693	8840.4	0.93029	0.17611	0.82389	0.35222	0.86943	FALSE
ST6GALNAC6_2	ST6GALNAC6	508.95/416.54	584.62/437.59	462.75	511.1	0.1431	4269.2	2701.9	0.93029	0.82389	0.17611	0.35222	0.86943	TRUE
ZSCAN2_4	ZSCAN2	725.48/710.63	676.37/883.29	718.05	779.83	0.11891	110.25	4409.8	0.93029	0.82389	0.17611	0.35222	0.86943	TRUE
NUTM2A_1	NUTM2A	401.69/460.15	463.3/305.6	430.92	384.45	-0.16423	1708.3	2495.7	0.93025	0.17612	0.82388	0.35224	0.86943	FALSE
NOL11_4	NOL11	624.3/712.48	483.01/735.06	668.39	609.04	-0.13395	3888.6	4071	0.93024	0.17612	0.82388	0.35224	0.86943	FALSE
LOXL3_2	LOXL3	1026/960.18	972.09/866.03	993.09	919.06	-0.11164	2165.2	6332.5	0.93024	0.17612	0.82388	0.35224	0.86943	FALSE
EPX_2	EPX	310.63/359.03	451.92/298.49	334.83	375.21	0.16381	1171.1	1884.3	0.93024	0.82388	0.17612	0.35225	0.86943	TRUE
HCAR2_2	HCAR2	775.06/681.87	680.92/900.55	728.46	790.74	0.11818	4342	4481.1	0.93024	0.82388	0.17612	0.35225	0.86943	TRUE
ARFGAP2_2	ARFGAP2	695.12/602.09	863.66/550.28	648.61	706.97	0.12412	4327.9	3936.8	0.93021	0.82387	0.17613	0.35226	0.86944	TRUE
FRY_2	FRY	1286/1316.4	1360.3/1414.3	1301.2	1387.3	0.092339	462.01	8563.2	0.93015	0.82385	0.17615	0.3523	0.86949	TRUE
GPR68_1	GPR68	790.23/699.5	691.53/672.11	744.87	681.82	-0.1274	4116.7	4593.9	0.93012	0.17615	0.82385	0.35231	0.8695	FALSE
FBRSL1_1	FBRSL1	772.02/810.82	909.15/804.1	791.42	856.63	0.11408	752.73	4915.3	0.93005	0.82383	0.17617	0.35235	0.8695	TRUE
PIGZ_2	PIGZ	607.09/362.74	483.77/386.82	484.92	435.3	-0.1554	29856	2846.5	0.93003	0.17618	0.82382	0.35236	0.8695	FALSE
TRAF1_4	TRAF1	482.64/537.15	500.45/417.28	509.89	458.87	-0.15181	1485.5	3010.4	0.93002	0.17618	0.82382	0.35236	0.8695	FALSE
WLS_4	WLS	545.37/573.33	595.99/415.25	559.35	505.62	-0.14542	390.71	3337.7	0.93002	0.17618	0.82382	0.35236	0.8695	FALSE
CCT6B_4	CCT6B	187.19/202.24	120.56/209.15	194.71	164.86	-0.23883	113.31	1030.8	0.93001	0.17618	0.82382	0.35237	0.8695	FALSE
LRRC28_2	LRRC28	897.49/1019.6	1054/1008.2	958.52	1031.1	0.10516	7450.5	6087	0.92995	0.8238	0.1762	0.3524	0.86951	TRUE
IL3RA_1	IL3RA	873.2/834.94	798.45/773.64	854.07	786.05	-0.1196	731.98	5351.5	0.92994	0.1762	0.8238	0.3524	0.86951	FALSE
IL22_3	IL22	404.73/320.99	387.47/253.82	362.86	320.65	-0.17791	3506.2	2060.7	0.92992	0.17621	0.82379	0.35241	0.86951	FALSE
BAZ2B_3	BAZ2B	519.07/483.34	512.58/590.89	501.2	551.74	0.13833	638.2	2953.3	0.92992	0.82379	0.17621	0.35242	0.86951	TRUE
SPINK13_3	SPINK13	499.84/492.62	474.67/417.28	496.23	445.98	-0.15371	26.1	2920.7	0.92988	0.17622	0.82378	0.35243	0.86951	FALSE
BZW2_4	BZW2	1082.7/933.28	1004.7/1160.5	1008	1082.6	0.10293	11156	6438.5	0.92987	0.82378	0.17622	0.35244	0.86951	TRUE
SMIM18_3	SMIM18	477.58/616.93	522.44/678.21	547.26	600.32	0.13329	9709.1	3257.3	0.92983	0.82377	0.17623	0.35246	0.86951	TRUE
FBXL5_3	FBXL5	1248.6/1399	1354.3/1467.1	1323.8	1410.7	0.091632	11310	8729.2	0.92982	0.82377	0.17623	0.35247	0.86951	TRUE
FBXW4_1	FBXW4	840.83/788.56	756.74/740.14	814.69	748.44	-0.12221	1366	5076.9	0.92981	0.17624	0.82376	0.35247	0.86951	FALSE
MFHAS1_1	MFHAS1	865.11/991.73	777.22/937.1	928.42	857.16	-0.11508	8015.9	5874	0.92976	0.17625	0.82375	0.35249	0.86954	FALSE
NKIRAS2_2	NKIRAS2	690.06/667.95	674.85/563.48	679.01	619.17	-0.1329	244.43	4143.2	0.92972	0.17626	0.82374	0.35252	0.86957	FALSE
DACT2_3	DACT2	405.74/366.45	357.9/326.92	386.09	342.41	-0.17276	772.03	2208.2	0.92963	0.17628	0.82372	0.35256	0.86965	FALSE
TDRD6_1	TDRD6	1008.8/715.27	852.28/735.06	862.03	793.67	-0.11905	43077	5407.1	0.92958	0.17629	0.82371	0.35259	0.86969	FALSE
NFATC4_2	NFATC4	627.33/561.27	472.4/605.11	594.3	538.75	-0.14132	2182.2	3571	0.92955	0.1763	0.8237	0.35261	0.8697	FALSE
SSPN_4	SSPN	381.46/349.75	303.3/343.16	365.6	323.23	-0.17718	502.75	2078.1	0.92942	0.17633	0.82367	0.35267	0.8698	FALSE
NFKBIL1_1	NFKBIL1	725.48/923.08	769.63/1012.2	824.28	890.93	0.11206	19522	5143.6	0.92942	0.82366	0.17634	0.35267	0.8698	TRUE
SLFN5_2	SLFN5	472.52/505.6	418.56/459.92	489.06	439.24	-0.15468	547.22	2873.7	0.92941	0.17634	0.82366	0.35268	0.8698	FALSE
TMEM67_4	TMEM67	472.52/514.88	386.71/500.53	493.7	443.62	-0.15398	897.16	2904.1	0.92929	0.17637	0.82363	0.35274	0.86984	FALSE
KIR3DL1_4	KIR3DL1	792.26/578.89	769.63/481.24	685.58	625.44	-0.13225	22762	4187.9	0.92929	0.17637	0.82363	0.35274	0.86984	FALSE
ANP32D_4	ANP32D	458.36/509.32	564.15/502.56	483.84	533.35	0.1403	1298.4	2839.5	0.92928	0.82363	0.17637	0.35274	0.86984	TRUE
CON173_2	CON173	1056.3/914.73	1032/1086.3	985.54	1059.2	0.10385	10028	6278.8	0.92928	0.82363	0.17637	0.35274	0.86984	TRUE
DNAJC7_2	DNAJC7	440.14/544.57	567.94/516.78	492.36	542.36	0.13927	5452.3	2895.3	0.92925	0.82362	0.17638	0.35276	0.86984	TRUE
PRPF4_3	PRPF4	325.81/339.54	357.9/387.84	332.68	372.87	0.16408	94.338	1870.8	0.92925	0.82362	0.17638	0.35276	0.86984	TRUE
EEF1G_1	EEF1G	201.35/168.84	237.34/190.87	185.1	214.1	0.20897	528.42	974.38	0.92921	0.82361	0.17639	0.35278	0.86985	TRUE
CMYA5_2	CMYA5	394.61/410.98	385.2/330.98	402.79	358.09	-0.16928	133.92	2314.9	0.92918	0.1764	0.8236	0.35279	0.86986	FALSE
RIPK4_4	RIPK4	824.64/870.2	778.73/780.75	847.42	779.74	-0.11993	1037.8	5305	0.92915	0.1764	0.8236	0.35281	0.86986	FALSE
GUCA2A_2	GUCA2A	683.99/724.54	824.99/705.62	704.27	765.3	0.11974	822.21	4315.4	0.92909	0.82358	0.17642	0.35284	0.86986	TRUE
TTC32_3	TTC32	888.38/847.93	951.62/921.87	868.16	936.74	0.10958	818.14	5450.1	0.92908	0.82357	0.17643	0.35285	0.86986	TRUE
POM121C_3	POM121C	267.12/196.68	282.83/246.71	231.9	264.77	0.19049	2481.3	1252	0.92906	0.82357	0.17643	0.35286	0.86986	TRUE
MROH2A_1	MROH2A	760.89/834.02	779.49/946.24	797.45	862.87	0.1136	2673.5	4957.2	0.92906	0.82357	0.17643	0.35286	0.86986	TRUE
ECE2_1	ECE2	481.63/487.05	414.77/454.84	484.34	434.81	-0.15531	14.697	2842.8	0.92901	0.17644	0.82356	0.35288	0.86986	FALSE
ERICH6B_4	ERICH6B	950.1/804.33	868.21/748.26	877.22	808.23	-0.11802	10625	5513.6	0.929	0.17644	0.82356	0.35289	0.86986	FALSE
SLC6A12_4	SLC6A12	642.51/721.76	567.18/677.19	682.14	622.18	-0.13251	3140.5	4164.4	0.92899	0.17645	0.82355	0.35289	0.86986	FALSE
DMRT2_1	DMRT2	524.13/541.79	653.62/516.78	532.96	585.2	0.13467	155.94	3162.6	0.92899	0.82355	0.17645	0.35289	0.86986	TRUE
PIP4K2C_2	PIP4K2C	1271.9/1427.8	1107.8/1416.3	1349.8	1262.1	-0.096892	12151	8921.1	0.92896	0.17645	0.82355	0.35291	0.86987	FALSE
RSPH4A_2	RSPH4A	695.12/693	849.25/659.93	694.06	754.59	0.12046	2.2489	4245.7	0.92893	0.82354	0.17646	0.35293	0.86989	TRUE
SLC25A24_2	SLC25A24	527.16/786.7	608.88/822.38	656.93	715.63	0.12329	33681	3993.2	0.92889	0.82353	0.17647	0.35294	0.8699	TRUE
NDUFV2_4	NDUFV2	562.57/547.35	608.12/394.94	554.96	501.53	-0.14577	115.87	3308.5	0.92888	0.17648	0.82352	0.35295	0.8699	FALSE
ZGLP1_1	ZGLP1	632.39/607.65	618.74/507.64	620.02	563.19	-0.13846	305.97	3743.8	0.92883	0.17649	0.82351	0.35298	0.8699	FALSE
IFNA10_4	IFNA10	139.63/205.02	214.59/185.8	172.33	200.19	0.21506	2138.1	899.94	0.92882	0.82351	0.17649	0.35298	0.8699	TRUE
ITM2A_2	ITM2A	1247.6/1499.2	1402/1521.9	1373.4	1462	0.090109	31653	9095.3	0.92881	0.82351	0.17649	0.35299	0.8699	TRUE
C1GALT1C1L_3	C1GALT1C1L	1056.3/1294.2	1035.8/1152.3	1175.3	1094.1	-0.10319	28278	7642.7	0.92872	0.17652	0.82348	0.35304	0.86994	FALSE
NSUN5_4	NSUN5	789.22/750.52	812.1/855.88	769.87	833.99	0.11526	748.93	4766.2	0.92871	0.82348	0.17652	0.35304	0.86994	TRUE
RRAGB_4	RRAGB	979.45/1104.9	858.35/1074.2	1042.2	966.26	-0.10901	7870.3	6682.9	0.92868	0.17653	0.82347	0.35305	0.86994	FALSE
KAZALD1_4	KAZALD1	999.68/1078.9	1106.3/1123.9	1039.3	1115.1	0.10147	3140.2	6662.4	0.92866	0.82347	0.17653	0.35307	0.86994	TRUE
ALS2_4	ALS2	211.47/118.75	141.79/134.02	165.11	137.91	-0.25803	4298.9	858.14	0.92864	0.17654	0.82346	0.35307	0.86994	FALSE
SSUH2_2	SSUH2	494.78/474.06	426.14/443.68	484.42	434.91	-0.15521	214.66	2843.3	0.92854	0.17656	0.82344	0.35312	0.86994	FALSE
ANKLE2_1	ANKLE2	254.98/128.95	207.01/117.77	191.97	162.39	-0.24004	7941.5	1014.7	0.92854	0.17656	0.82344	0.35313	0.86994	FALSE
LY6G6C_4	LY6G6C	1109/998.22	955.41/999.03	1053.6	977.22	-0.10845	6131.6	6764.7	0.92852	0.17657	0.82343	0.35314	0.86994	FALSE
PGA5_3	PGA5	709.29/691.15	811.34/710.7	700.22	761.02	0.11996	164.56	4287.8	0.92849	0.82342	0.17658	0.35315	0.86994	TRUE
PM20D2_1	PM20D2	1421.6/1197.7	1447.5/1344.2	1309.6	1395.9	0.091924	25073	8625.1	0.92846	0.82342	0.17658	0.35317	0.86994	TRUE
SIRPB2_3	SIRPB2	232.72/259.76	245.68/314.74	246.24	280.21	0.18572	365.59	1338.4	0.92845	0.82341	0.17659	0.35318	0.86994	TRUE
UCK1_2	UCK1	225.64/363.66	241.13/273.11	294.65	257.12	-0.19586	9525.7	1634.3	0.9284	0.1766	0.8234	0.3532	0.86994	FALSE
RECK_1	RECK	752.8/765.36	709.73/681.25	759.08	695.49	-0.12605	78.963	4691.8	0.92835	0.17661	0.82339	0.35322	0.86994	FALSE
C10orf82_3	C10orf82	640.48/514.88	771.15/493.43	577.68	632.29	0.13009	7888.1	3459.9	0.92833	0.82338	0.17662	0.35324	0.86994	TRUE
RASSF6_4	RASSF6	376.4/413.76	346.52/532.01	395.08	439.27	0.15258	697.96	2265.5	0.92832	0.82338	0.17662	0.35324	0.86994	TRUE
CD14_2	CD14	650.6/690.22	596.75/625.41	670.41	611.08	-0.13347	784.73	4084.7	0.92831	0.17662	0.82338	0.35324	0.86994	FALSE
CCDC157_1	CCDC157	566.62/546.42	494.39/511.7	556.52	503.04	-0.14548	203.98	3318.9	0.92831	0.17662	0.82338	0.35325	0.86994	FALSE
DSE_1	DSE	248.91/355.31	200.18/327.94	302.11	264.06	-0.19354	5661.1	1680.4	0.92829	0.17663	0.82337	0.35325	0.86994	FALSE
CAPN9_1	CAPN9	520.08/540.86	445.1/511.7	530.47	478.4	-0.14875	215.9	3146.1	0.92828	0.17663	0.82337	0.35326	0.86994	FALSE
KIAA2018_2	KIAA2018	615.19/513.03	630.87/605.11	564.11	617.99	0.13139	5218.7	3369.4	0.92826	0.82336	0.17664	0.35328	0.86994	TRUE
TMEM121_4	TMEM121	1090.7/992.65	1118.4/813.24	1041.7	965.84	-0.10898	4811.1	6679.5	0.92825	0.17664	0.82336	0.35328	0.86994	FALSE
ATG2A_3	ATG2A	793.27/664.24	625.56/707.65	728.76	666.61	-0.12842	8324	4483.2	0.92821	0.17665	0.82335	0.3533	0.86994	FALSE
CACNA1G_3	CACNA1G	592.93/845.15	500.45/814.25	719.04	657.35	-0.12921	31807	4416.5	0.92821	0.17665	0.82335	0.3533	0.86994	FALSE
GABPB1_2	GABPB1	461.39/478.7	464.06/378.7	470.05	421.38	-0.15734	149.79	2749.4	0.92818	0.17666	0.82334	0.35331	0.86994	FALSE
FNDC3B_1	FNDC3B	939.98/718.98	864.42/660.95	829.48	762.68	-0.12098	24422	5179.8	0.92815	0.17666	0.82334	0.35333	0.86994	FALSE
ADRA1B_1	ADRA1B	1882/1983.5	2111/1540.2	1932.7	1825.6	-0.082231	5147	13324	0.92814	0.17667	0.82333	0.35333	0.86994	FALSE
PLCD1_3	PLCD1	633.4/508.39	596.75/436.57	570.89	516.66	-0.14374	7814.3	3414.6	0.92812	0.17667	0.82333	0.35334	0.86994	FALSE
BMI1_1	BMI1	589.89/703.21	625.56/783.8	646.55	704.68	0.12402	6420	3922.9	0.9281	0.82332	0.17668	0.35336	0.86994	TRUE
CNOT4_3	CNOT4	628.34/1193	577.04/1103.6	910.69	840.32	-0.11589	1.5944e+05	5748.9	0.9281	0.17668	0.82332	0.35336	0.86994	FALSE
FAM210A_4	FAM210A	733.57/576.11	891.71/535.05	654.84	713.38	0.12335	12397	3979	0.92806	0.82331	0.17669	0.35338	0.86994	TRUE
TMEM189_2	TMEM189	542.34/591.88	489.08/537.08	567.11	513.08	-0.14418	1227.3	3389.4	0.92805	0.17669	0.82331	0.35338	0.86994	FALSE
RXFP3_3	RXFP3	1103.9/1129	1292.1/1098.5	1116.5	1195.3	0.098355	315.7	7217	0.92803	0.8233	0.1767	0.35339	0.86994	TRUE
CD40_1	CD40	757.86/919.36	816.65/994.97	838.61	905.81	0.11108	13042	5243.5	0.92801	0.8233	0.1767	0.3534	0.86994	TRUE
HNMT_4	HNMT	1085.7/1077.1	923.56/1084.3	1081.4	1003.9	-0.1071	37.078	6964.2	0.92799	0.17671	0.82329	0.35341	0.86994	FALSE
WFDC13_2	WFDC13	501.86/421.18	652.86/366.52	461.52	509.69	0.14292	3254.8	2693.9	0.92798	0.82329	0.17671	0.35342	0.86994	TRUE
KCNMB1_2	KCNMB1	1007.8/1014	1140.4/1030.5	1010.9	1085.5	0.1026	19.31	6459.3	0.92798	0.82329	0.17671	0.35342	0.86994	TRUE
KDM2A_4	KDM2A	604.06/770	524.72/969.59	687.03	747.15	0.12086	13769	4197.8	0.92796	0.82329	0.17671	0.35343	0.86994	TRUE
ZNF670_2	ZNF670	955.16/904.52	982.71/1019.3	929.84	1001	0.10631	1282.2	5884	0.92795	0.82328	0.17672	0.35343	0.86994	TRUE
TLCD1_1	TLCD1	497.82/483.34	484.53/396.97	490.58	440.75	-0.15419	104.81	2883.6	0.92789	0.17673	0.82327	0.35346	0.86997	FALSE
LRRFIP2_2	LRRFIP2	756.84/991.73	1028.2/857.91	874.29	943.06	0.10912	27585	5493	0.92789	0.82327	0.17673	0.35347	0.86997	TRUE
ZNF326_4	ZNF326	843.86/1083.6	912.19/1160.5	963.72	1036.3	0.10469	28730	6123.8	0.92786	0.82326	0.17674	0.35348	0.86997	TRUE
OSM_1	OSM	942.01/1028.8	841.67/1276.2	985.42	1058.9	0.1037	3769.4	6277.9	0.92783	0.82325	0.17675	0.35349	0.86997	TRUE
COG4_2	COG4	275.22/317.28	315.44/352.3	296.25	333.87	0.17193	884.61	1644.2	0.92782	0.82325	0.17675	0.3535	0.86997	TRUE
TTC33_1	TTC33	991.59/873.91	844.7/878.22	932.75	861.46	-0.11458	6924.4	5904.5	0.92774	0.17677	0.82323	0.35354	0.87001	FALSE
C8orf58_1	C8orf58	569.66/438.81	447.37/459.92	504.23	453.65	-0.1522	8560.6	2973.2	0.92771	0.17678	0.82322	0.35356	0.87001	FALSE
LRRC58_3	LRRC58	445.2/380.36	535.33/380.73	412.78	458.03	0.14972	2102.1	2378.9	0.9277	0.82322	0.17678	0.35356	0.87001	TRUE
CD48_3	CD48	415.86/385	379.89/332	400.43	355.94	-0.16946	476.12	2299.8	0.9277	0.17678	0.82322	0.35357	0.87001	FALSE
JAKMIP3_4	JAKMIP3	744.7/930.5	846.98/962.48	837.6	904.73	0.1111	17260	5236.4	0.92769	0.82322	0.17678	0.35357	0.87001	TRUE
VSTM4_4	VSTM4	11.13/7.4217	23.506/6.0917	9.2759	14.799	0.62056	6.8759	35.445	0.92768	0.81201	0.18799	0.37599	0.87785	TRUE
POM121_3	POM121	180.1/108.54	185.77/153.31	144.32	169.54	0.23084	2560.6	738.96	0.92764	0.8232	0.1768	0.3536	0.87004	TRUE
SPIRE1_3	SPIRE1	691.08/741.24	859.87/695.47	716.16	777.67	0.11871	1258.4	4396.8	0.92758	0.82319	0.17681	0.35362	0.87006	TRUE
ZNF813_1	ZNF813	3.0355/11.133	0/7.107	7.084	3.5535	-0.8281	32.782	26.339	0.92758	0.17681	0.82319	0.35363	0.87006	FALSE
DCAF8_1	DCAF8	508.95/571.47	450.41/524.9	540.21	487.65	-0.14738	1954.6	3210.6	0.92755	0.17682	0.82318	0.35364	0.87007	FALSE
EFR3A_2	EFR3A	606.08/601.16	677.13/418.29	603.62	547.71	-0.13999	12.123	3633.5	0.92753	0.17683	0.82317	0.35365	0.87007	FALSE
TAF13_3	TAF13	588.88/750.52	734/723.89	669.7	728.94	0.12212	13064	4079.9	0.92751	0.82317	0.17683	0.35366	0.87007	TRUE
LSM2_2	LSM2	159.87/246.77	136.49/209.15	203.32	172.82	-0.23326	3776.1	1081.6	0.92749	0.17684	0.82316	0.35367	0.87007	FALSE
C4orf48_4	C4orf48	810.47/927.71	847.73/1027.5	869.09	937.6	0.10934	6873	5456.6	0.9274	0.82314	0.17686	0.35372	0.87011	TRUE
OR5K2_2	OR5K2	1217.2/1184.7	1343.6/1222.4	1201	1283	0.095277	529.22	7829.6	0.92737	0.82313	0.17687	0.35373	0.87011	TRUE
OR4K13_4	OR4K13	549.42/461.07	465.57/443.68	505.25	454.62	-0.152	3902.6	2979.9	0.92736	0.17687	0.82313	0.35374	0.87011	FALSE
TMEM190_4	TMEM190	860.05/850.71	837.88/737.09	855.38	787.49	-0.11917	43.588	5360.6	0.92735	0.17687	0.82313	0.35374	0.87011	FALSE
PLXNB3_1	PLXNB3	441.16/511.17	477.7/376.67	476.16	427.19	-0.15624	2451.1	2789.3	0.92734	0.17687	0.82313	0.35375	0.87011	FALSE
JUNB_4	JUNB	326.82/423.97	305.58/359.41	375.39	332.49	-0.17458	4718.7	2140.2	0.9273	0.17689	0.82311	0.35377	0.87014	FALSE
PDE9A_2	PDE9A	916.71/879.47	905.36/751.31	898.09	828.33	-0.11652	693.4	5660.2	0.92722	0.17691	0.82309	0.35381	0.87014	FALSE
GAS2L2_2	GAS2L2	362.23/333.05	414.01/363.47	347.64	388.74	0.16077	425.84	1964.7	0.92721	0.82309	0.17691	0.35382	0.87014	TRUE
IGSF3_3	IGSF3	312.65/342.33	316.19/418.29	327.49	367.24	0.16481	440.24	1838.3	0.9272	0.82309	0.17691	0.35382	0.87014	TRUE
DNTTIP1_2	DNTTIP1	474.55/368.3	350.32/401.04	421.42	375.68	-0.16537	5643.8	2434.5	0.9272	0.17691	0.82309	0.35382	0.87014	FALSE
NKX2-1_4	NKX2-1	429.01/459.22	444.34/538.1	444.12	491.22	0.14512	456.17	2581	0.92717	0.82308	0.17692	0.35384	0.87014	TRUE
C8orf44-SGK3_3	C8orf44-SGK3	911.65/829.38	934.93/943.19	870.52	939.06	0.10923	3384.8	5466.6	0.92714	0.82307	0.17693	0.35385	0.87014	TRUE
USP22_4	USP22	476.57/487.05	490.59/571.6	481.81	531.1	0.14024	54.922	2826.2	0.92713	0.82307	0.17693	0.35386	0.87014	TRUE
LAMP2_4	LAMP2	842.85/778.35	772.67/716.79	810.6	744.73	-0.12212	2080	5048.4	0.92712	0.17693	0.82307	0.35386	0.87014	FALSE
PAX1_2	PAX1	682.98/516.74	693.81/617.29	599.86	655.55	0.12788	13819	3608.3	0.92709	0.82306	0.17694	0.35388	0.87014	TRUE
PCDHA1_4	PCDHA1	302.54/364.59	305.58/281.23	333.56	293.41	-0.18448	1925.5	1876.3	0.92708	0.17694	0.82306	0.35388	0.87014	FALSE
ZNF10_4	ZNF10	781.13/745.88	897.02/757.4	763.51	827.21	0.11547	621.15	4722.3	0.92703	0.82304	0.17696	0.35391	0.87018	TRUE
MORC4_1	MORC4	927.84/932.35	871.24/846.74	930.1	858.99	-0.11461	10.169	5885.8	0.92684	0.17701	0.82299	0.35401	0.8704	FALSE
KLF7_2	KLF7	785.18/757.94	734.75/680.24	771.56	707.5	-0.12489	370.82	4777.9	0.92682	0.17701	0.82299	0.35402	0.8704	FALSE
STAC_4	STAC	638.46/644.76	716.56/682.27	641.61	699.41	0.12426	19.846	3889.5	0.9268	0.82298	0.17702	0.35403	0.8704	TRUE
S100A3_4	S100A3	358.19/258.83	236.58/303.57	308.51	270.07	-0.1913	4935.6	1720.1	0.92675	0.17703	0.82297	0.35406	0.87042	FALSE
ZASP_3	ZASP	231.71/272.75	197.15/238.59	252.23	217.87	-0.21037	842.15	1374.7	0.9267	0.17704	0.82296	0.35408	0.87046	FALSE
BDKRB1_3	BDKRB1	576.74/507.46	717.31/472.1	542.1	594.71	0.13339	2399.9	3223.1	0.92667	0.82295	0.17705	0.3541	0.87046	TRUE
LGALS7B_1	LGALS7B	831.72/860.92	888.68/669.07	846.32	778.87	-0.11966	426.3	5297.3	0.92666	0.17705	0.82295	0.3541	0.87046	FALSE
C11orf86_2	C11orf86	401.69/485.19	386.71/406.11	443.44	396.41	-0.16137	3486.1	2576.6	0.92656	0.17708	0.82292	0.35416	0.87056	FALSE
FERMT2_1	FERMT2	429.01/403.56	396.57/345.19	416.28	370.88	-0.16619	324.05	2401.4	0.9265	0.17709	0.82291	0.35419	0.87056	FALSE
NMRK1_4	NMRK1	996.65/912.87	1117.7/936.09	954.76	1026.9	0.10495	3509.2	6060.3	0.92645	0.82289	0.17711	0.35421	0.87056	TRUE
OR5M1_3	OR5M1	629.35/564.05	782.52/521.85	596.7	652.19	0.12807	2132.3	3587.1	0.92643	0.82289	0.17711	0.35422	0.87056	TRUE
SAPCD1_2	SAPCD1	903.56/780.21	934.93/883.29	841.88	909.11	0.11071	7607.8	5266.3	0.92643	0.82289	0.17711	0.35422	0.87056	TRUE
CCDC71L_1	CCDC71L	382.47/446.23	439.03/480.23	414.35	459.63	0.14928	2032.7	2389	0.9264	0.82288	0.17712	0.35424	0.87056	TRUE
ADAM15_3	ADAM15	963.26/998.22	922.04/1185.8	980.74	1053.9	0.10376	611.23	6244.7	0.92639	0.82288	0.17712	0.35424	0.87056	TRUE
DENND3_4	DENND3	700.18/467.57	493.63/564.5	583.88	529.06	-0.14197	27055	3501.3	0.92636	0.17713	0.82287	0.35426	0.87056	FALSE
CON068_3	CON068	1084.7/1236.6	1129.8/1352.4	1160.7	1241.1	0.09657	11547	7536.8	0.92634	0.82287	0.17713	0.35427	0.87056	TRUE
CSRP2BP_1	CSRP2BP	681.97/616.93	680.16/735.06	649.45	707.61	0.12356	2115.1	3942.5	0.92628	0.82285	0.17715	0.3543	0.87056	TRUE
COL5A2_1	COL5A2	820.59/877.62	794.66/1038.6	849.1	916.64	0.11029	1626.1	5316.7	0.92627	0.82285	0.17715	0.35431	0.87056	TRUE
IKZF3_2	IKZF3	1038.1/1022.3	960.72/949.29	1030.2	955	-0.10929	124.67	6597.5	0.92626	0.17715	0.82285	0.35431	0.87056	FALSE
CBX6_1	CBX6	807.44/880.4	818.16/735.06	843.92	776.61	-0.11976	2661.9	5280.5	0.92622	0.17717	0.82283	0.35433	0.87056	FALSE
FAM174A_4	FAM174A	702.21/693.93	870.48/646.73	698.07	758.61	0.11982	34.245	4273.1	0.92612	0.82281	0.17719	0.35438	0.87056	TRUE
SH3BP5L_4	SH3BP5L	361.22/428.6	420.08/457.89	394.91	438.98	0.15227	2270.2	2264.5	0.92612	0.82281	0.17719	0.35438	0.87056	TRUE
MIER2_2	MIER2	736.61/760.73	890.2/733.03	748.67	811.61	0.11632	290.83	4620	0.9261	0.8228	0.1772	0.3544	0.87056	TRUE
NUP50_1	NUP50	462.4/404.48	382.16/391.9	433.44	387.03	-0.163	1677.4	2512	0.92605	0.17721	0.82279	0.35442	0.87056	FALSE
RABIF_1	RABIF	509.96/513.95	584.62/541.14	511.96	562.88	0.13655	7.9768	3024	0.92605	0.82279	0.17721	0.35442	0.87056	TRUE
IRF6_4	IRF6	376.4/257.9	317.71/238.59	317.15	278.15	-0.18867	7020.4	1773.8	0.92601	0.17722	0.82278	0.35444	0.87056	FALSE
SLX1B_2	SLX1B	552.46/410.05	557.32/503.58	481.25	530.45	0.14014	10140	2822.6	0.92601	0.82278	0.17722	0.35444	0.87056	TRUE
RAB24_1	RAB24	727.5/954.62	900.05/647.75	841.06	773.9	-0.11991	25791	5260.6	0.92594	0.17724	0.82276	0.35448	0.87056	FALSE
DEFB119_1	DEFB119	775.06/646.62	701.39/598	710.84	649.7	-0.12957	8248.5	4360.4	0.92593	0.17724	0.82276	0.35448	0.87056	FALSE
FABP7_3	FABP7	938.97/974.1	1104/953.35	956.54	1028.7	0.10481	616.95	6072.9	0.92585	0.82274	0.17726	0.35452	0.87056	TRUE
MNAT1_1	MNAT1	606.08/420.25	549.74/374.64	513.17	462.19	-0.15064	17266	3032	0.92585	0.17726	0.82274	0.35453	0.87056	FALSE
SYP_2	SYP	639.47/617.86	431.45/711.71	628.67	571.58	-0.13711	233.61	3802.1	0.92579	0.17728	0.82272	0.35455	0.87056	FALSE
SYT3_3	SYT3	611.14/713.41	515.62/691.41	662.28	603.51	-0.13384	5229.6	4029.4	0.92577	0.17728	0.82272	0.35456	0.87056	FALSE
HDHD2_4	HDHD2	925.82/782.06	944.79/898.52	853.94	921.66	0.10997	10333	5350.6	0.92574	0.82271	0.17729	0.35458	0.87056	TRUE
APOE_4	APOE	935.94/958.33	858.35/892.43	947.13	875.39	-0.11352	250.68	6006.3	0.92571	0.1773	0.8227	0.3546	0.87056	FALSE
UBE2T_4	UBE2T	776.07/604.87	737.79/522.87	690.47	630.33	-0.13128	14655	4221.2	0.92567	0.17731	0.82269	0.35462	0.87056	FALSE
NACAD_2	NACAD	687.03/676.3	616.47/627.44	681.67	621.95	-0.13205	57.514	4161.2	0.92566	0.17731	0.82269	0.35462	0.87056	FALSE
C12orf73_3	C12orf73	636.44/561.27	481.5/605.11	598.85	543.3	-0.1402	2825.3	3601.6	0.92566	0.17731	0.82269	0.35462	0.87056	FALSE
TRIM37_4	TRIM37	486.69/557.56	443.58/703.59	522.12	573.59	0.13537	2511.2	3091	0.92565	0.82269	0.17731	0.35463	0.87056	TRUE
TMEM70_2	TMEM70	1018.9/768.15	873.52/774.66	893.53	824.09	-0.11658	31440	5628.1	0.92562	0.17732	0.82268	0.35464	0.87056	FALSE
KIF22_3	KIF22	503.89/417.47	473.15/544.19	460.68	508.67	0.14268	3734	2688.5	0.92559	0.82267	0.17733	0.35466	0.87056	TRUE
PRR16_4	PRR16	638.46/543.64	737.03/555.36	591.05	646.19	0.12848	4495.5	3549.3	0.92558	0.82267	0.17733	0.35466	0.87056	TRUE
IDI1_4	IDI1	532.22/427.68	486.04/375.65	479.95	430.85	-0.15535	5464.7	2814.1	0.92556	0.17734	0.82266	0.35467	0.87056	FALSE
SOWAHB_3	SOWAHB	565.61/428.6	569.45/524.9	497.11	547.18	0.13818	9385.3	2926.4	0.92556	0.82266	0.17734	0.35468	0.87056	TRUE
PTGES2_2	PTGES2	456.33/488.91	392.02/455.86	472.62	423.94	-0.15647	530.49	2766.2	0.92554	0.17734	0.82266	0.35468	0.87056	FALSE
PRY2_2	PRY2	472.52/605.8	532.3/650.79	539.16	591.55	0.13354	8881.2	3203.7	0.92554	0.82266	0.17734	0.35468	0.87056	TRUE
FAM65C_1	FAM65C	592.93/590.03	483.77/588.86	591.48	536.32	-0.14099	4.2132	3552.1	0.92554	0.17734	0.82266	0.35469	0.87056	FALSE
ERICH6_2	ERICH6	260.04/447.16	329.08/460.94	353.6	395.01	0.15935	17507	2002.2	0.92548	0.82264	0.17736	0.35471	0.87056	TRUE
WDR38_1	WDR38	615.19/690.22	588.41/833.54	652.7	710.98	0.12319	2814.8	3964.5	0.92548	0.82264	0.17736	0.35472	0.87056	TRUE
SERINC2_4	SERINC2	586.86/624.35	643.76/679.22	605.6	661.49	0.12715	702.88	3646.9	0.92545	0.82263	0.17737	0.35473	0.87056	TRUE
AJUBA_2	AJUBA	954.15/946.27	1116.2/927.97	950.21	1022.1	0.10506	31.062	6028.1	0.92545	0.82263	0.17737	0.35473	0.87056	TRUE
PSENEN_3	PSENEN	831.72/996.37	766.6/920.86	914.04	843.73	-0.11535	13554	5772.5	0.92545	0.17737	0.82263	0.35473	0.87056	FALSE
ELOVL1_1	ELOVL1	789.22/602.09	948.58/563.48	695.65	756.03	0.11991	17510	4256.6	0.92542	0.82263	0.17737	0.35475	0.87056	TRUE
ZNF322_4	ZNF322	470.5/493.54	396.57/469.06	482.02	432.81	-0.15501	265.55	2827.6	0.92537	0.17739	0.82261	0.35477	0.87056	FALSE
DOK4_3	DOK4	756.84/813.61	889.44/810.19	785.23	849.82	0.1139	1610.9	4872.4	0.92533	0.8226	0.1774	0.35479	0.87056	TRUE
DBNDD2_4	DBNDD2	396.64/355.31	424.63/241.64	375.97	333.13	-0.17405	853.7	2143.9	0.92532	0.1774	0.8226	0.3548	0.87056	FALSE
BECN2_3	BECN2	558.53/543.64	505.76/490.38	551.08	498.07	-0.14565	110.8	3282.8	0.92528	0.17741	0.82259	0.35482	0.87056	FALSE
LRRIQ4_4	LRRIQ4	663.76/630.85	629.36/549.27	647.3	589.31	-0.13519	541.57	3928	0.92528	0.17741	0.82259	0.35482	0.87056	FALSE
PPAN_2	PPAN	157.84/152.15	114.5/143.15	154.99	128.83	-0.26492	16.242	799.92	0.92526	0.17741	0.82259	0.35483	0.87056	FALSE
AGAP4_1	AGAP4	156.83/74.217	111.46/75.131	115.52	93.297	-0.30535	3412.7	577.11	0.92526	0.17742	0.82258	0.35483	0.87056	FALSE
OR5M8_2	OR5M8	780.12/886.89	687.74/845.73	833.51	766.73	-0.12031	5700.8	5207.9	0.92525	0.17742	0.82258	0.35484	0.87056	FALSE
DCDC2B_4	DCDC2B	789.22/834.94	876.55/879.23	812.08	877.89	0.11228	1045.1	5058.7	0.92524	0.82258	0.17742	0.35484	0.87056	TRUE
GJA4_1	GJA4	770/760.73	877.31/780.75	765.36	829.03	0.11513	42.991	4735.1	0.92522	0.82257	0.17743	0.35485	0.87056	TRUE
ITPKA_3	ITPKA	1396.3/1754.3	1310.3/1649.8	1575.3	1480.1	-0.089933	64078	10602	0.92518	0.17744	0.82256	0.35487	0.87056	FALSE
CERS3_3	CERS3	717.38/605.8	809.06/631.5	661.59	720.28	0.12245	6225.7	4024.8	0.92516	0.82256	0.17744	0.35488	0.87056	TRUE
EDA_4	EDA	1061.4/1112.3	1013.8/1314.8	1086.9	1164.3	0.099187	1296.7	7003.7	0.92514	0.82255	0.17745	0.35489	0.87056	TRUE
GALNT6_3	GALNT6	785.18/677.23	685.47/652.82	731.2	669.15	-0.12777	5826	4500	0.92511	0.17745	0.82255	0.35491	0.87056	FALSE
EMC1_3	EMC1	1077.6/1146.7	1011.5/1055.9	1112.1	1033.7	-0.1054	2384.8	7185.7	0.9251	0.17746	0.82254	0.35491	0.87056	FALSE
TCP11_2	TCP11	421.93/349.75	441.31/417.28	385.84	429.29	0.15359	2605.2	2206.6	0.92505	0.82253	0.17747	0.35494	0.87056	TRUE
PPP6C_4	PPP6C	191.23/164.21	252.5/159.4	177.72	205.95	0.21158	365.29	931.29	0.92504	0.82253	0.17747	0.35494	0.87056	TRUE
CREB3L3_2	CREB3L3	784.16/737.53	836.36/812.22	760.85	824.29	0.1154	1087.2	4704	0.92503	0.82253	0.17747	0.35495	0.87056	TRUE
CXorf67_3	CXorf67	313.67/336.76	285.11/286.31	325.21	285.71	-0.18624	266.68	1824.1	0.92498	0.17749	0.82251	0.35497	0.87056	FALSE
UBAP1_1	UBAP1	504.9/364.59	437.52/339.1	434.75	388.31	-0.16257	9843.3	2520.4	0.92497	0.17749	0.82251	0.35498	0.87056	FALSE
MAT1A_2	MAT1A	661.73/397.99	447.37/508.65	529.86	478.01	-0.14827	34780	3142.1	0.92494	0.1775	0.8225	0.355	0.87056	FALSE
FAM98A_3	FAM98A	587.87/443.45	493.63/435.55	515.66	464.59	-0.15015	10429	3048.4	0.92493	0.1775	0.8225	0.355	0.87056	FALSE
IL24_3	IL24	509.96/346.04	376.1/387.84	428	381.97	-0.16375	13435	2476.8	0.92493	0.1775	0.8225	0.355	0.87056	FALSE
PRODH2_2	PRODH2	1255.7/1408.3	1314.8/1175.7	1332	1245.3	-0.097044	11643	8789.5	0.92493	0.1775	0.8225	0.355	0.87056	FALSE
RLN2_2	RLN2	606.08/508.39	725.66/495.46	557.24	610.56	0.13161	4772.2	3323.6	0.92488	0.82249	0.17751	0.35503	0.87056	TRUE
CNTN2_1	CNTN2	750.77/776.5	763.57/636.58	763.64	700.07	-0.12521	330.84	4723.2	0.92486	0.17752	0.82248	0.35504	0.87056	FALSE
MARCHF2_3	MARCHF2	520.08/511.17	586.14/547.24	515.62	566.69	0.13598	39.669	3048.2	0.92485	0.82248	0.17752	0.35505	0.87056	TRUE
OR6T1_2	OR6T1	482.64/686.51	498.94/779.73	584.57	639.33	0.12897	20781	3505.9	0.92483	0.82247	0.17753	0.35505	0.87056	TRUE
PPP3R2_3	PPP3R2	535.26/519.52	470.12/481.24	527.39	475.68	-0.14857	123.8	3125.8	0.92482	0.17753	0.82247	0.35506	0.87056	FALSE
CEP112_3	CEP112	422.94/396.13	352.59/376.67	409.54	364.63	-0.16713	359.35	2358.1	0.9248	0.17753	0.82247	0.35507	0.87056	FALSE
RCHY1_1	RCHY1	729.53/907.3	702.91/1066	818.42	884.48	0.11186	15803	5102.8	0.92477	0.82246	0.17754	0.35508	0.87056	TRUE
LHX2_2	LHX2	1367/1438.9	1306.5/1320.9	1402.9	1313.7	-0.094759	2585.5	9314.2	0.92477	0.17754	0.82246	0.35509	0.87056	FALSE
FZD2_3	FZD2	1330.5/1148.5	977.4/1335.1	1239.5	1156.2	-0.10026	16569	8111	0.92477	0.17754	0.82246	0.35509	0.87056	FALSE
RAB3IP_2	RAB3IP	536.27/563.12	513.34/480.23	549.69	496.78	-0.14573	360.61	3273.5	0.92477	0.17754	0.82246	0.35509	0.87056	FALSE
GNL2_2	GNL2	376.4/397.99	362.45/324.89	387.19	343.67	-0.17157	233.08	2215.2	0.92476	0.17754	0.82246	0.35509	0.87056	FALSE
VWA5A_3	VWA5A	700.18/614.15	681.68/515.76	657.16	598.72	-0.13416	3701.1	3994.8	0.92472	0.17756	0.82244	0.35511	0.87056	FALSE
MRPL4_4	MRPL4	463.42/284.81	335.91/326.92	374.11	331.41	-0.17434	15950	2132	0.92471	0.17756	0.82244	0.35512	0.87056	FALSE
TEX40_4	TEX40	330.87/235.64	254.78/238.59	283.25	246.68	-0.19868	4534.1	1564.1	0.92468	0.17757	0.82243	0.35513	0.87056	FALSE
TDRD7_2	TDRD7	1408.5/1416.6	1419.5/1226.5	1412.5	1323	-0.094453	33.293	9385.5	0.92466	0.17757	0.82243	0.35514	0.87056	FALSE
CON168_4	CON168	929.87/697.64	1031.2/727.96	813.75	879.59	0.11211	26964	5070.4	0.92464	0.82242	0.17758	0.35515	0.87056	TRUE
HGF_4	HGF	1041.2/1181	1078.2/1300.6	1111.1	1189.4	0.098205	9773.8	7178.1	0.9246	0.82241	0.17759	0.35518	0.87056	TRUE
CYB5B_3	CYB5B	572.69/501.89	649.07/529.98	537.29	589.52	0.1336	2506.3	3191.3	0.92456	0.8224	0.1776	0.35519	0.87056	TRUE
GADD45G_2	GADD45G	390.56/433.24	508.79/405.1	411.9	456.94	0.14937	910.72	2373.3	0.92456	0.8224	0.1776	0.3552	0.87056	TRUE
TTC5_3	TTC5	1036.1/1030.7	840.15/1076.2	1033.4	958.17	-0.10893	14.676	6620.1	0.92455	0.1776	0.8224	0.3552	0.87056	FALSE
DSTN_1	DSTN	276.23/300.58	329.84/320.83	288.4	325.34	0.17327	296.49	1595.8	0.92451	0.82239	0.17761	0.35522	0.87056	TRUE
SLC35G6_3	SLC35G6	462.4/462.93	420.08/409.16	462.67	414.62	-0.15783	0.13816	2701.4	0.92448	0.17762	0.82238	0.35523	0.87056	FALSE
FASTKD3_2	FASTKD3	953.14/739.39	837.12/720.85	846.26	778.98	-0.11937	22845	5296.9	0.92443	0.17763	0.82237	0.35526	0.87056	FALSE
SH3TC1_1	SH3TC1	552.46/807.11	464.81/775.67	679.78	620.24	-0.13204	32425	4148.4	0.92442	0.17763	0.82237	0.35527	0.87056	FALSE
SMIM15_3	SMIM15	665.78/743.1	705.94/824.41	704.44	765.17	0.11915	2989.1	4316.6	0.92439	0.82236	0.17764	0.35528	0.87056	TRUE
MMP26_3	MMP26	245.87/367.37	352.59/337.07	306.62	344.83	0.1689	7381.3	1708.4	0.92439	0.82236	0.17764	0.35528	0.87056	TRUE
SPINK14_4	SPINK14	732.56/711.56	617.98/949.29	722.06	783.63	0.11791	220.58	4437.2	0.92438	0.82236	0.17764	0.35529	0.87056	TRUE
SLC6A19_3	SLC6A19	646.56/614.15	679.4/695.47	630.35	687.43	0.12487	525.17	3813.4	0.92436	0.82235	0.17765	0.3553	0.87056	TRUE
ATP5A1_3	ATP5A1	699.17/476.85	505.76/560.43	588.01	533.1	-0.14119	24714	3528.9	0.92436	0.17765	0.82235	0.3553	0.87056	FALSE
SYNJ2BP_1	SYNJ2BP	759.88/832.16	658.93/803.09	796.02	731.01	-0.12276	2612.2	4947.2	0.92432	0.17766	0.82234	0.35532	0.87056	FALSE
NADK2_1	NADK2	274.2/273.68	191.84/284.28	273.94	238.06	-0.20175	0.13977	1507	0.9243	0.17767	0.82233	0.35533	0.87056	FALSE
CCDC124_3	CCDC124	634.41/564.98	734.75/575.66	599.7	655.21	0.12752	2410.7	3607.2	0.92429	0.82233	0.17767	0.35534	0.87056	TRUE
SPERT_1	SPERT	1303.2/1331.3	1325.4/1481.3	1317.3	1403.4	0.091294	393.12	8681.1	0.92426	0.82232	0.17768	0.35535	0.87056	TRUE
HBEGF_2	HBEGF	409.79/423.04	347.28/394.94	416.41	371.11	-0.16573	87.766	2402.2	0.92425	0.17768	0.82232	0.35536	0.87056	FALSE
GNG12_4	GNG12	279.26/332.12	286.62/401.04	305.69	343.83	0.16909	1397	1702.6	0.92422	0.82231	0.17769	0.35537	0.87056	TRUE
MT1A_1	MT1A	1004.7/1061.3	1129/1087.4	1033	1108.2	0.10126	1599.7	6617.4	0.92422	0.82231	0.17769	0.35537	0.87056	TRUE
TMEM126B_3	TMEM126B	194.27/157.71	194.87/213.21	175.99	204.04	0.21224	668.28	921.23	0.92416	0.8223	0.1777	0.3554	0.87056	TRUE
SPANXN5_2	SPANXN5	918.74/881.33	877.31/1062	900.03	969.64	0.10736	699.68	5673.9	0.92415	0.8223	0.1777	0.35541	0.87056	TRUE
NRK_2	NRK	860.05/949.05	813.61/855.88	904.55	834.75	-0.11573	3960.6	5705.7	0.92413	0.17771	0.82229	0.35542	0.87056	FALSE
MRPL27_3	MRPL27	440.14/430.46	410.22/367.53	435.3	388.87	-0.16231	46.892	2524	0.92412	0.17771	0.82229	0.35543	0.87056	FALSE
FAM186A_1	FAM186A	1084.7/1163.4	1030.5/1060	1124	1045.2	-0.10477	3095.1	7271.5	0.9241	0.17772	0.82228	0.35543	0.87056	FALSE
TAOK1_3	TAOK1	1743.4/2240.4	1852.4/2348.3	1991.9	2100.4	0.07647	1.2353e+05	13781	0.9241	0.82228	0.17772	0.35543	0.87056	TRUE
YPEL5_2	YPEL5	381.46/375.72	445.1/397.99	378.59	421.54	0.15466	16.437	2160.5	0.9241	0.82228	0.17772	0.35544	0.87056	TRUE
ANKS1A_3	ANKS1A	525.14/510.24	404.15/528.96	517.69	466.56	-0.14973	110.92	3061.8	0.9241	0.17772	0.82228	0.35544	0.87056	FALSE
PILRB_3	PILRB	552.46/550.13	558.08/438.6	551.3	498.34	-0.14542	2.6949	3284.2	0.92406	0.17773	0.82227	0.35546	0.87058	FALSE
INCENP_4	INCENP	486.69/436.03	451.16/375.65	461.36	413.41	-0.15795	1283.3	2692.9	0.92398	0.17775	0.82225	0.3555	0.87062	FALSE
SGCD_4	SGCD	539.3/436.03	586.89/487.33	487.66	537.11	0.13907	5333	2864.5	0.92392	0.82224	0.17776	0.35553	0.87062	TRUE
BAIAP2_4	BAIAP2	577.75/724.54	688.5/729.99	651.15	709.24	0.12311	10774	3954	0.92388	0.82223	0.17777	0.35555	0.87062	TRUE
CIB1_2	CIB1	578.76/599.3	588.41/699.53	589.03	643.97	0.12843	210.94	3535.8	0.92386	0.82222	0.17778	0.35556	0.87062	TRUE
TOMM70A_3	TOMM70A	865.11/741.24	884.13/852.83	803.18	868.48	0.11264	7671.4	4996.9	0.92386	0.82222	0.17778	0.35556	0.87062	TRUE
FGF18_1	FGF18	824.64/1091.9	779.49/992.94	958.28	886.22	-0.11266	35720	6085.2	0.92377	0.1778	0.8222	0.35561	0.87062	FALSE
PSMA3_1	PSMA3	90.052/77	47.77/156.35	83.526	102.06	0.28604	85.179	402.65	0.92371	0.82218	0.17782	0.35564	0.87062	TRUE
CPN1_3	CPN1	638.46/535.29	634.66/429.46	586.88	532.06	-0.14121	5322	3521.3	0.92369	0.17782	0.82218	0.35565	0.87062	FALSE
KLHL38_2	KLHL38	1112/1118.8	1085.1/1302.6	1115.4	1193.8	0.097947	23.313	7209.4	0.92367	0.82217	0.17783	0.35566	0.87062	TRUE
C6orf15_1	C6orf15	771.01/701.35	737.79/610.18	736.18	673.98	-0.12716	2426.1	4534.1	0.92367	0.17783	0.82217	0.35566	0.87062	FALSE
LDB2_3	LDB2	433.06/455.51	384.44/598	444.28	491.22	0.14457	251.93	2582.1	0.92365	0.82217	0.17783	0.35567	0.87062	TRUE
CIB3_4	CIB3	461.39/504.68	501.21/366.52	483.03	433.86	-0.15455	936.78	2834.2	0.92362	0.17784	0.82216	0.35568	0.87062	FALSE
TPSB2_2	TPSB2	415.86/540.86	365.48/493.43	478.36	429.45	-0.15525	7812.2	2803.7	0.92361	0.17784	0.82216	0.35569	0.87062	FALSE
LYRM9_4	LYRM9	1051.3/1258.9	1153.3/1316.8	1155.1	1235.1	0.096492	21554	7496.4	0.92361	0.82216	0.17784	0.35569	0.87062	TRUE
LSM5_3	LSM5	230.7/315.42	265.39/209.15	273.06	237.27	-0.2019	3589.3	1501.6	0.92361	0.17784	0.82216	0.35569	0.87062	FALSE
RBBP7_1	RBBP7	614.18/634.56	556.56/578.71	624.37	567.64	-0.1372	207.65	3773.1	0.92358	0.17785	0.82215	0.35571	0.87062	FALSE
PCDHGA11_4	PCDHGA11	1083.7/1159.6	1001.7/1084.3	1121.7	1043	-0.10481	2886.4	7254.5	0.92357	0.17785	0.82215	0.35571	0.87062	FALSE
COQ5_4	COQ5	315.69/304.29	302.55/240.62	309.99	271.58	-0.19017	64.968	1729.3	0.92356	0.17786	0.82214	0.35571	0.87062	FALSE
FAM228A_2	FAM228A	843.86/718.98	680.92/753.34	781.42	717.13	-0.1237	7797.9	4846.1	0.92356	0.17786	0.82214	0.35571	0.87062	FALSE
SIAH1_2	SIAH1	712.32/661.46	601.3/652.82	686.89	627.06	-0.13128	1293.6	4196.8	0.92354	0.17786	0.82214	0.35572	0.87062	FALSE
OR1J1_1	OR1J1	809.46/801.55	765.08/976.7	805.5	870.89	0.11247	31.319	5013	0.92354	0.82214	0.17786	0.35573	0.87062	TRUE
CCL4L2_4	CCL4L2	656.67/732.89	718.07/791.92	694.78	755	0.11974	2904.8	4250.7	0.92352	0.82213	0.17787	0.35574	0.87062	TRUE
NFKBIE_3	NFKBIE	384.49/432.31	406.43/320.83	408.4	363.63	-0.1671	1143.5	2350.8	0.9235	0.17787	0.82213	0.35575	0.87062	FALSE
SLC6A1_2	SLC6A1	790.23/854.42	912.95/864	822.33	888.47	0.11148	2060.2	5130	0.92349	0.82212	0.17788	0.35575	0.87062	TRUE
RSC1A1_4	RSC1A1	574.72/487.98	641.49/524.9	531.35	583.19	0.13408	3761.8	3152	0.92349	0.82212	0.17788	0.35575	0.87062	TRUE
MIXL1_1	MIXL1	422.94/494.47	492.11/520.84	458.71	506.47	0.14262	2558.2	2675.6	0.92346	0.82212	0.17788	0.35577	0.87063	TRUE
MFSD2A_4	MFSD2A	619.24/678.16	599.03/814.25	648.7	706.64	0.12325	1735.9	3937.4	0.92339	0.8221	0.1779	0.3558	0.87069	TRUE
EMG1_1	EMG1	333.9/343.25	382.16/375.65	338.58	378.91	0.16191	43.732	1907.8	0.92335	0.82209	0.17791	0.35583	0.87071	TRUE
APELA_4	APELA	432.05/463.86	402.64/399	447.95	400.82	-0.16001	505.88	2605.8	0.92331	0.17792	0.82208	0.35584	0.87071	FALSE
PIK3C2G_4	PIK3C2G	488.71/536.22	582.34/544.19	512.47	563.27	0.13611	1128.5	3027.4	0.92331	0.82208	0.17792	0.35585	0.87071	TRUE
SOBP_1	SOBP	785.18/654.97	720.35/596.98	720.07	658.67	-0.12841	8477.3	4423.6	0.92325	0.17794	0.82206	0.35588	0.87076	FALSE
TMEM204_4	TMEM204	695.12/661.46	619.5/618.3	678.29	618.9	-0.13199	566.6	4138.3	0.92322	0.17795	0.82205	0.35589	0.87076	FALSE
ZCCHC8_2	ZCCHC8	350.09/285.74	371.55/342.15	317.91	356.85	0.16618	2070.8	1778.6	0.92321	0.82205	0.17795	0.3559	0.87076	TRUE
DEDD_4	DEDD	358.19/291.3	275.25/295.45	324.74	285.35	-0.18597	2236.7	1821.2	0.92318	0.17796	0.82204	0.35592	0.87077	FALSE
HTR1D_3	HTR1D	410.8/532.51	402.64/443.68	471.65	423.16	-0.15619	7406.3	2759.9	0.92315	0.17796	0.82204	0.35593	0.87077	FALSE
RDH16_4	RDH16	939.98/908.23	864.42/842.68	924.11	853.55	-0.11446	504.11	5843.5	0.92304	0.17799	0.82201	0.35599	0.87086	FALSE
MMP17_1	MMP17	320.75/437.88	404.91/439.62	379.31	422.26	0.15436	6860	2165.1	0.92302	0.822	0.178	0.356	0.87086	TRUE
UPK1B_3	UPK1B	1132.2/1063.2	1236/1114.8	1097.7	1175.4	0.09855	2385.4	7081.7	0.92301	0.822	0.178	0.356	0.87086	TRUE
ATP6AP2_1	ATP6AP2	366.28/342.33	360.93/264.99	354.3	312.96	-0.17847	286.89	2006.7	0.92293	0.17802	0.82198	0.35604	0.87087	FALSE
CYBRD1_1	CYBRD1	1314.4/1321.1	1458.1/1349.3	1317.7	1403.7	0.091152	22.48	8684.5	0.92292	0.82198	0.17802	0.35605	0.87087	TRUE
MMADHC_2	MMADHC	704.23/700.42	839.39/686.33	702.33	762.86	0.11911	7.241	4302.2	0.92291	0.82197	0.17803	0.35606	0.87087	TRUE
CHGB_4	CHGB	424.97/372.01	497.42/387.84	398.49	442.63	0.15119	1402	2287.3	0.92288	0.82196	0.17804	0.35607	0.87087	TRUE
COX19_2	COX19	322.77/312.64	310.89/246.71	317.71	278.8	-0.18783	51.332	1777.3	0.92287	0.17804	0.82196	0.35608	0.87087	FALSE
MRPL21_1	MRPL21	738.63/656.82	900.81/615.26	697.73	758.04	0.11944	3346.4	4270.7	0.92285	0.82196	0.17804	0.35608	0.87087	TRUE
RHPN2_4	RHPN2	501.86/479.63	461.02/421.34	490.75	441.18	-0.15328	247.23	2884.7	0.92284	0.17805	0.82195	0.35609	0.87087	FALSE
RBMY1F_1	RBMY1F	520.08/595.59	602.82/619.32	557.84	611.07	0.13127	2851.2	3327.6	0.92282	0.82195	0.17805	0.3561	0.87087	TRUE
DYNLT3_3	DYNLT3	934.93/1036.3	1067.6/1049.8	985.59	1058.7	0.10315	5134	6279.2	0.92279	0.82194	0.17806	0.35612	0.87087	TRUE
OR7A17_4	OR7A17	450.26/470.35	348.8/476.17	460.31	412.48	-0.1579	201.79	2686	0.92276	0.17807	0.82193	0.35613	0.87087	FALSE
FRMD6_2	FRMD6	1097.8/1027	1075.2/1202.1	1062.4	1138.7	0.099902	2509.8	6827.9	0.92274	0.82193	0.17807	0.35614	0.87087	TRUE
BRD7_4	BRD7	559.54/539	730.96/473.12	549.27	602.04	0.13212	210.88	3270.7	0.92273	0.82193	0.17807	0.35615	0.87087	TRUE
RNASE10_4	RNASE10	1075.6/1012.1	1067.6/869.08	1043.9	968.35	-0.1082	2011.9	6694.9	0.92271	0.17808	0.82192	0.35616	0.87087	FALSE
DCTN3_3	DCTN3	527.16/433.24	480.74/381.74	480.2	431.24	-0.15481	4410.3	2815.7	0.92268	0.17809	0.82191	0.35617	0.87087	FALSE
HELB_3	HELB	358.19/317.28	402.64/353.32	337.73	377.98	0.16196	836.71	1902.5	0.92268	0.82191	0.17809	0.35618	0.87087	TRUE
RBM28_2	RBM28	315.69/418.4	299.51/350.27	367.04	324.89	-0.17549	5274.7	2087.2	0.92265	0.1781	0.8219	0.35619	0.87087	FALSE
PLEKHA4_3	PLEKHA4	1335.6/1540.9	1529.4/1166.6	1438.3	1348	-0.093466	21079	9576.7	0.92261	0.1781	0.8219	0.35621	0.87087	FALSE
CCDC14_4	CCDC14	1100.9/1051.1	942.52/1055.9	1076	999.2	-0.1067	1238.3	6925.4	0.92261	0.17811	0.82189	0.35621	0.87087	FALSE
ISM1_3	ISM1	517.04/467.57	522.44/561.45	492.31	541.95	0.13833	1223.9	2894.9	0.9226	0.82189	0.17811	0.35622	0.87087	TRUE
TSEN15_2	TSEN15	543.35/450.87	494.39/400.02	497.11	447.2	-0.15231	4276.3	2926.4	0.92255	0.17812	0.82188	0.35624	0.87091	FALSE
EHF_3	EHF	464.43/328.41	525.47/355.35	396.42	440.41	0.15146	9250.3	2274.1	0.9225	0.82187	0.17813	0.35627	0.87093	TRUE
NDUFA10_1	NDUFA10	584.83/668.88	668.79/698.51	626.86	683.65	0.12492	3532	3789.9	0.92249	0.82186	0.17814	0.35627	0.87093	TRUE
SPRY2_3	SPRY2	223.61/205.95	309.37/182.75	214.78	246.06	0.19528	155.95	1149.6	0.92247	0.82186	0.17814	0.35629	0.87093	TRUE
YEATS2_1	YEATS2	793.27/695.79	896.26/717.8	744.53	807.03	0.11615	4751.6	4591.5	0.92243	0.82185	0.17815	0.3563	0.87093	TRUE
TBCB_1	TBCB	346.04/435.1	373.06/320.83	390.57	346.95	-0.17041	3965.3	2236.8	0.92241	0.17816	0.82184	0.35631	0.87093	FALSE
JPH2_2	JPH2	602.04/512.1	570.21/437.59	557.07	503.9	-0.14444	4044.4	3322.5	0.9224	0.17816	0.82184	0.35632	0.87093	FALSE
SLC6A11_4	SLC6A11	409.79/436.95	449.65/488.35	423.37	469	0.14733	368.96	2447	0.92238	0.82183	0.17817	0.35633	0.87093	TRUE
PAK6_3	PAK6	947.07/1024.2	1004.7/1112.7	985.63	1058.7	0.1031	2974.4	6279.4	0.92233	0.82182	0.17818	0.35636	0.87097	TRUE
ZWILCH_3	ZWILCH	571.68/539	498.94/505.61	555.34	502.27	-0.14463	533.95	3311	0.92228	0.17819	0.82181	0.35638	0.87101	FALSE
PSMC4_3	PSMC4	145.7/131.74	222.93/103.56	138.72	163.24	0.23331	97.543	707.15	0.92224	0.8218	0.1782	0.3564	0.87103	TRUE
AP2S1_3	AP2S1	471.51/384.07	403.39/360.42	427.79	381.91	-0.16328	3822.6	2475.5	0.92219	0.17822	0.82178	0.35643	0.87104	FALSE
KITLG_3	KITLG	366.28/371.09	344.25/308.64	368.68	326.45	-0.17503	11.545	2097.6	0.92218	0.17822	0.82178	0.35643	0.87104	FALSE
ELP6_4	ELP6	252.96/277.39	212.31/247.73	265.17	230.02	-0.20433	298.42	1453.4	0.92203	0.17826	0.82174	0.35651	0.87119	FALSE
RAB1B_3	RAB1B	753.81/656.82	724.9/564.5	705.32	644.7	-0.12946	4703.3	4322.6	0.92202	0.17826	0.82174	0.35652	0.87119	FALSE
PSMB5_3	PSMB5	219.57/231	169.09/217.27	225.28	193.18	-0.22073	65.379	1212.3	0.922	0.17826	0.82174	0.35653	0.87119	FALSE
DTX4_2	DTX4	328.84/360.88	423.87/347.23	344.86	385.55	0.16045	513.21	1947.2	0.92198	0.82173	0.17827	0.35654	0.87119	TRUE
SLCO1B1_4	SLCO1B1	961.23/1146.7	959.2/997	1053.9	978.1	-0.10764	17191	6767.2	0.92195	0.17828	0.82172	0.35656	0.87119	FALSE
KDELR3_1	KDELR3	511.98/601.16	536.09/683.28	556.57	609.69	0.13128	3976.2	3319.2	0.92194	0.82172	0.17828	0.35656	0.87119	TRUE
OTOA_3	OTOA	992.6/903.59	1088.9/950.3	948.1	1019.6	0.10476	3961	6013.1	0.92186	0.8217	0.1783	0.3566	0.87126	TRUE
SYT13_2	SYT13	1455/1399.9	1323.9/1351.3	1427.5	1337.6	-0.093706	1517.1	9496.4	0.92184	0.17831	0.82169	0.35661	0.87126	FALSE
SUCLA2_2	SUCLA2	191.23/242.13	185.77/184.78	216.68	185.28	-0.22478	1295.3	1161	0.92176	0.17833	0.82167	0.35665	0.87132	FALSE
GCNT2_1	GCNT2	916.71/921.22	989.53/988.88	918.97	989.21	0.10615	10.158	5807.2	0.92171	0.82166	0.17834	0.35668	0.87132	TRUE
LRIT1_1	LRIT1	163.92/108.54	106.16/117.77	136.23	111.96	-0.28072	1533.1	693.06	0.9217	0.17834	0.82166	0.35669	0.87132	FALSE
C5orf52_1	C5orf52	902.55/838.65	902.33/702.57	870.6	802.45	-0.11746	2041.2	5467.2	0.92168	0.17835	0.82165	0.3567	0.87132	FALSE
MORN4_4	MORN4	626.32/487.98	676.37/544.19	557.15	610.28	0.13118	9569.2	3323.1	0.92167	0.82165	0.17835	0.3567	0.87132	TRUE
CON032_4	CON032	391.58/379.44	444.34/413.22	385.51	428.78	0.15311	73.701	2204.5	0.92166	0.82165	0.17835	0.3567	0.87132	TRUE
CSRNP1_2	CSRNP1	680.96/808.04	755.99/857.91	744.5	806.95	0.11606	8074.8	4591.3	0.92164	0.82164	0.17836	0.35672	0.87133	TRUE
UNC93A_2	UNC93A	1579.5/1322.9	1407.3/1313.8	1451.2	1360.6	-0.092979	32906	9672.9	0.92158	0.17837	0.82163	0.35675	0.87135	FALSE
BNIP1_2	BNIP1	453.3/292.23	324.54/336.06	372.76	330.3	-0.174	12971	2123.5	0.92158	0.17837	0.82163	0.35675	0.87135	FALSE
PLEKHG7_2	PLEKHG7	676.91/662.39	820.44/636.58	669.65	728.51	0.12137	105.45	4079.5	0.92154	0.82161	0.17839	0.35677	0.87138	TRUE
HABP2_1	HABP2	531.21/753.3	612.67/786.84	642.26	699.76	0.12352	24663	3893.8	0.92149	0.8216	0.1784	0.35679	0.8714	TRUE
KCNU1_3	KCNU1	1027/996.37	970.57/904.61	1011.7	937.59	-0.10961	469.3	6465	0.92146	0.17841	0.82159	0.35681	0.87141	FALSE
NBPF12_4	NBPF12	490.73/449.94	406.43/437.59	470.34	422.01	-0.15608	832.05	2751.3	0.92143	0.17841	0.82159	0.35683	0.87141	FALSE
ZNF687_2	ZNF687	320.75/289.45	282.07/404.08	305.1	343.08	0.16874	489.89	1698.9	0.92142	0.82158	0.17842	0.35683	0.87141	TRUE
GLT6D1_3	GLT6D1	465.44/379.44	461.78/474.14	422.44	467.96	0.14731	3698.4	2441	0.92135	0.82157	0.17843	0.35687	0.87147	TRUE
KIF5A_3	KIF5A	500.85/423.97	493.63/526.93	462.41	510.28	0.14182	2955.9	2699.7	0.9213	0.82155	0.17845	0.3569	0.87152	TRUE
PADI3_3	PADI3	1533.9/1181.9	1638.6/1251.8	1357.9	1445.2	0.089829	61958	8981	0.92122	0.82153	0.17847	0.35693	0.87158	TRUE
VNN1_3	VNN1	885.35/606.73	717.31/649.78	746.04	683.55	-0.12603	38815	4601.9	0.92117	0.17848	0.82152	0.35696	0.87163	FALSE
INSRR_3	INSRR	1020.9/739.39	1066.9/830.5	880.16	948.69	0.10805	39633	5534.2	0.92114	0.82151	0.17849	0.35698	0.87164	TRUE
ID3_3	ID3	1187.9/1358.2	1051.7/1326	1273	1188.8	-0.098641	14500	8356.2	0.92107	0.17851	0.82149	0.35701	0.87165	FALSE
GPR143_2	GPR143	1054.3/1033.5	862.9/1074.2	1043.9	968.53	-0.108	217.31	6695.3	0.92105	0.17851	0.82149	0.35702	0.87165	FALSE
OR2A14_1	OR2A14	785.18/756.09	807.55/860.96	770.63	834.25	0.1143	423.07	4771.5	0.92102	0.82148	0.17852	0.35704	0.87165	TRUE
LSM3_2	LSM3	98.147/91.844	125.11/104.57	94.995	114.84	0.27114	19.866	464.44	0.92098	0.82147	0.17853	0.35706	0.87165	TRUE
PCDH18_4	PCDH18	909.63/831.23	834.09/770.6	870.43	802.34	-0.11737	3073.1	5466	0.92097	0.17853	0.82147	0.35706	0.87165	FALSE
FAM25C_4	FAM25C	639.47/571.47	658.17/663.99	605.47	661.08	0.12657	2312.1	3646	0.92095	0.82146	0.17854	0.35708	0.87165	TRUE
MFHAS1_4	MFHAS1	1041.2/1146.7	1016.8/1016.3	1093.9	1016.6	-0.1057	5563.8	7054.4	0.92094	0.17854	0.82146	0.35708	0.87165	FALSE
FAM127A_3	FAM127A	1202/1099.3	1385.3/1075.2	1150.7	1230.3	0.096378	5274.3	7464.5	0.92093	0.82146	0.17854	0.35708	0.87165	TRUE
OR8J3_3	OR8J3	724.47/647.54	710.49/780.75	686.01	745.62	0.12005	2958.5	4190.8	0.92088	0.82144	0.17856	0.35712	0.87165	TRUE
OPN1MW_2	OPN1MW	1025/983.38	991.8/869.08	1004.2	930.44	-0.10991	865.32	6411.5	0.92088	0.17856	0.82144	0.35712	0.87165	FALSE
SLC12A4_4	SLC12A4	824.64/666.1	708.97/656.89	745.37	682.93	-0.12604	12567	4597.3	0.92088	0.17856	0.82144	0.35712	0.87165	FALSE
LEFTY2_3	LEFTY2	1422.6/1391.6	1634.8/1357.4	1407.1	1496.1	0.08844	482.17	9345.1	0.92086	0.82144	0.17856	0.35712	0.87165	TRUE
PARP11_4	PARP11	1172.7/1453.7	1295.1/1502.6	1313.2	1398.9	0.09108	39487	8651.4	0.92078	0.82142	0.17858	0.35717	0.8717	TRUE
CCDC184_4	CCDC184	400.68/374.8	391.26/297.48	387.74	344.37	-0.17066	335.04	2218.7	0.92075	0.17859	0.82141	0.35718	0.8717	FALSE
UBR4_1	UBR4	110.29/225.43	169.85/220.32	167.86	195.08	0.21562	6629.3	874.05	0.92074	0.82141	0.17859	0.35718	0.8717	TRUE
ZNF16_1	ZNF16	818.57/905.45	731.72/856.9	862.01	794.31	-0.11786	3774.3	5407	0.92068	0.17861	0.82139	0.35722	0.8717	FALSE
OR5I1_3	OR5I1	851.96/1065.9	900.05/874.16	958.95	887.11	-0.11223	22895	6090	0.92064	0.17862	0.82138	0.35724	0.8717	FALSE
CLPP_1	CLPP	616.2/704.14	468.6/735.06	660.17	601.83	-0.13326	3866.2	4015.1	0.92061	0.17863	0.82137	0.35725	0.8717	FALSE
BCL2L1_2	BCL2L1	516.03/509.32	548.98/577.69	512.67	563.34	0.13571	22.548	3028.7	0.9206	0.82137	0.17863	0.35726	0.8717	TRUE
CYS1_1	CYS1	435.08/517.66	333.63/521.85	476.37	427.74	-0.15501	3409.7	2790.7	0.92056	0.17864	0.82136	0.35728	0.8717	FALSE
NIPBL_4	NIPBL	207.42/299.65	176.67/261.94	253.54	219.31	-0.20836	4253	1382.6	0.92056	0.17864	0.82136	0.35728	0.8717	FALSE
KMT2A_2	KMT2A	469.49/454.58	485.29/343.16	462.03	414.23	-0.15722	111.1	2697.3	0.92053	0.17865	0.82135	0.3573	0.8717	FALSE
NPBWR1_4	NPBWR1	290.39/278.31	356.38/285.29	284.35	320.84	0.17358	72.955	1570.9	0.92051	0.82135	0.17865	0.3573	0.8717	TRUE
SYAP1_1	SYAP1	751.79/731.97	650.59/708.66	741.88	679.63	-0.12626	196.4	4573.3	0.9205	0.17865	0.82135	0.35731	0.8717	FALSE
CCDC136_2	CCDC136	741.67/533.44	607.37/553.33	637.55	580.35	-0.1354	21680	3862	0.9205	0.17866	0.82134	0.35731	0.8717	FALSE
CDIP1_1	CDIP1	1417.6/1236.6	1584.8/1241.7	1327.1	1413.2	0.090643	16367	8753.6	0.92047	0.82134	0.17866	0.35733	0.8717	TRUE
FAM172A_3	FAM172A	1090.7/1107.7	1248.9/1104.6	1099.2	1176.7	0.098229	143.55	7092.6	0.92047	0.82134	0.17866	0.35733	0.8717	TRUE
MYLK3_1	MYLK3	370.33/483.34	380.65/564.5	426.83	472.57	0.14653	6385.8	2469.3	0.92041	0.82132	0.17868	0.35736	0.8717	TRUE
MRPL14_1	MRPL14	817.55/1020.5	912.95/784.81	919.02	848.88	-0.11441	20591	5807.6	0.92041	0.17868	0.82132	0.35736	0.8717	FALSE
TNNT1_1	TNNT1	672.86/659.6	809.06/640.64	666.23	724.85	0.12148	87.893	4056.3	0.92038	0.82131	0.17869	0.35737	0.8717	TRUE
PRRG2_1	PRRG2	909.63/851.64	758.26/866.03	880.64	812.15	-0.11667	1681.3	5537.6	0.92037	0.17869	0.82131	0.35738	0.8717	FALSE
KRT33B_4	KRT33B	700.18/820.1	797.69/848.77	760.14	823.23	0.11489	7190	4699.1	0.92036	0.82131	0.17869	0.35739	0.8717	TRUE
SAP18_3	SAP18	287.36/293.16	429.93/224.38	290.26	327.16	0.17208	16.818	1607.2	0.92036	0.82131	0.17869	0.35739	0.8717	TRUE
ROR2_1	ROR2	884.33/998.22	793.14/947.26	941.28	870.2	-0.11315	6485	5964.8	0.92034	0.1787	0.8213	0.3574	0.8717	FALSE
TMEM71_3	TMEM71	489.72/454.58	410.98/436.57	472.15	423.77	-0.15561	617.52	2763.2	0.92033	0.1787	0.8213	0.3574	0.8717	FALSE
OR6C65_3	OR6C65	1181.8/1090.1	1038.8/1075.2	1135.9	1057	-0.10382	4208.7	7357.7	0.92028	0.17871	0.82129	0.35742	0.87173	FALSE
DNAJC2_4	DNAJC2	739.64/560.34	831.81/583.79	649.99	707.8	0.12274	16075	3946.2	0.92022	0.82127	0.17873	0.35746	0.87178	TRUE
FASTKD1_4	FASTKD1	869.16/796.91	790.11/743.18	833.03	766.65	-0.11966	2610.1	5204.6	0.92021	0.17873	0.82127	0.35746	0.87178	FALSE
TFEB_2	TFEB	816.54/850.71	724.9/1075.2	833.63	900.04	0.11046	583.85	5208.7	0.92017	0.82126	0.17874	0.35748	0.87179	TRUE
BTBD17_3	BTBD17	311.64/348.82	253.26/327.94	330.23	290.6	-0.18386	691.13	1855.5	0.92012	0.17876	0.82124	0.35751	0.87183	FALSE
DLGAP2_1	DLGAP2	1237.5/1260.8	1187.4/1477.2	1249.1	1332.3	0.092979	271.5	8181	0.92008	0.82124	0.17876	0.35753	0.87183	TRUE
RBM46_3	RBM46	507.94/448.09	432.21/426.42	478.01	429.31	-0.15467	1791	2801.4	0.92008	0.17877	0.82123	0.35753	0.87183	FALSE
HK1_1	HK1	1115/1118.8	1146.5/931.01	1116.9	1038.8	-0.10459	7.193	7220.3	0.92003	0.17878	0.82122	0.35756	0.87183	FALSE
GFOD2_4	GFOD2	811.48/770	917.49/792.93	790.74	855.21	0.11294	860.31	4910.6	0.92001	0.82122	0.17878	0.35757	0.87183	TRUE
SPINK13_1	SPINK13	480.62/386.86	408.7/366.52	433.74	387.61	-0.16182	4395.4	2513.8	0.92001	0.17878	0.82122	0.35757	0.87183	FALSE
SGPP2_3	SGPP2	1035.1/1038.1	1091.1/1132	1036.6	1111.6	0.10066	4.5478	6643.1	0.91997	0.8212	0.1788	0.35759	0.87186	TRUE
CD84_1	CD84	597.99/539	484.53/545.2	568.5	514.87	-0.14269	1739.7	3398.6	0.91991	0.17881	0.82119	0.35762	0.87188	FALSE
NSUN3_2	NSUN3	233.73/147.51	179.71/143.15	190.62	161.43	-0.23841	3717.4	1006.7	0.91991	0.17881	0.82119	0.35762	0.87188	FALSE
TNFAIP8_2	TNFAIP8	1067.5/898.03	1017.6/1093.5	982.75	1055.5	0.10296	14356	6259	0.91981	0.82116	0.17884	0.35767	0.87199	TRUE
KCNQ1_3	KCNQ1	555.49/802.47	563.39/676.18	678.98	619.78	-0.13141	30500	4143	0.91975	0.17885	0.82115	0.3577	0.87203	FALSE
BLOC1S2_1	BLOC1S2	699.17/720.83	796.17/745.21	710	770.69	0.11817	234.65	4354.6	0.91971	0.82114	0.17886	0.35772	0.87203	TRUE
GPR160_1	GPR160	704.23/508.39	698.36/625.41	606.31	661.88	0.12633	19177	3651.6	0.9197	0.82114	0.17886	0.35773	0.87203	TRUE
IGSF21_1	IGSF21	1077.6/1225.5	1254.9/1207.2	1151.6	1231	0.096222	10940	7470.7	0.91969	0.82113	0.17887	0.35774	0.87203	TRUE
FGF1_1	FGF1	1098.8/740.32	1001.7/977.71	919.58	989.69	0.10589	64270	5811.6	0.91966	0.82112	0.17888	0.35775	0.87204	TRUE
IGFL3_3	IGFL3	488.71/559.41	595.23/555.36	524.06	575.3	0.13432	2499.3	3103.8	0.91963	0.82112	0.17888	0.35777	0.87204	TRUE
MEIS3_4	MEIS3	419.91/441.59	347.28/422.36	430.75	384.82	-0.16227	235.12	2494.6	0.9196	0.17889	0.82111	0.35778	0.87204	FALSE
LCE5A_4	LCE5A	479.6/544.57	627.84/497.49	512.09	562.66	0.13563	2110.1	3024.9	0.91959	0.82111	0.17889	0.35779	0.87204	TRUE
TUBD1_2	TUBD1	678.93/468.5	649.07/606.12	573.72	627.6	0.12929	22142	3433.4	0.91955	0.8211	0.1789	0.35781	0.87205	TRUE
TMEM171_1	TMEM171	677.92/682.8	671.06/808.16	680.36	739.61	0.1203	11.884	4152.4	0.91949	0.82108	0.17892	0.35784	0.87205	TRUE
PABPC1L_2	PABPC1L	751.79/1088.2	801.48/1178.7	920	990.11	0.10585	56590	5814.5	0.91947	0.82108	0.17892	0.35785	0.87205	TRUE
COL25A1_3	COL25A1	487.7/495.4	497.42/386.82	491.55	442.12	-0.15257	29.645	2890	0.91947	0.17892	0.82108	0.35785	0.87205	FALSE
IMPA2_3	IMPA2	2019.6/1541.9	1949.5/1409.2	1780.7	1679.3	-0.084521	1.1412e+05	12158	0.91946	0.17893	0.82107	0.35786	0.87205	FALSE
NEFH_4	NEFH	537.28/596.52	562.63/678.21	566.9	620.42	0.12993	1754.8	3388	0.91946	0.82107	0.17893	0.35786	0.87205	TRUE
TSPO_1	TSPO	1343.7/1122.5	1384.6/1246.8	1233.1	1315.7	0.093416	24458	8064.1	0.91931	0.82103	0.17897	0.35793	0.87221	TRUE
MACC1_1	MACC1	1132.2/1073.4	1052.5/998.02	1102.8	1025.2	-0.10511	1732.6	7118.4	0.91923	0.17899	0.82101	0.35797	0.87223	FALSE
CPEB4_3	CPEB4	957.19/996.37	930.39/878.22	976.78	904.3	-0.11111	767.51	6216.5	0.91921	0.17899	0.82101	0.35799	0.87223	FALSE
NYAP1_2	NYAP1	963.26/991.73	905.36/904.61	977.49	904.99	-0.11107	405.26	6221.6	0.9192	0.179	0.821	0.35799	0.87223	FALSE
RIPK4_3	RIPK4	713.34/726.4	786.32/775.67	719.87	780.99	0.11742	85.335	4422.2	0.9192	0.821	0.179	0.35799	0.87223	TRUE
ABCA12_2	ABCA12	542.34/568.69	537.61/679.22	555.51	608.41	0.13101	347.19	3312.2	0.91919	0.821	0.179	0.358	0.87223	TRUE
OR2L5_4	OR2L5	260.04/232.86	191.08/234.53	246.45	212.81	-0.21082	369.45	1339.7	0.91915	0.17901	0.82099	0.35802	0.87225	FALSE
PUS10_3	PUS10	613.17/632.7	589.93/543.17	622.93	566.55	-0.13664	190.82	3763.4	0.91909	0.17902	0.82098	0.35805	0.87227	FALSE
SCRT2_4	SCRT2	202.36/294.09	238.09/325.9	248.23	282	0.18335	4206.3	1350.4	0.91907	0.82097	0.17903	0.35806	0.87227	TRUE
SLC6A11_1	SLC6A11	237.78/264.4	342.73/227.42	251.09	285.08	0.18248	354.31	1367.8	0.91905	0.82096	0.17904	0.35807	0.87227	TRUE
IPMK_1	IPMK	519.07/385.93	526.23/473.12	452.5	499.68	0.14278	8862.7	2635.3	0.91903	0.82096	0.17904	0.35808	0.87227	TRUE
IRF1_2	IRF1	500.85/520.45	520.17/602.06	510.65	561.11	0.1357	191.97	3015.4	0.91897	0.82094	0.17906	0.35811	0.87227	TRUE
IQCF1_3	IQCF1	476.57/709.7	454.2/622.37	593.14	538.28	-0.13975	27175	3563.2	0.91893	0.17907	0.82093	0.35813	0.87227	FALSE
TNFRSF11A_1	TNFRSF11A	993.61/1190.3	1051.7/1286.4	1091.9	1169	0.098342	19335	7040.2	0.91887	0.82092	0.17908	0.35817	0.87227	TRUE
ZNF512B_3	ZNF512B	258.02/324.7	321.5/335.04	291.36	328.27	0.17155	2223.4	1614	0.91885	0.82091	0.17909	0.35817	0.87227	TRUE
RUNDC3A_4	RUNDC3A	439.13/431.39	483.77/294.43	435.26	389.1	-0.16134	29.99	2523.7	0.91884	0.17909	0.82091	0.35818	0.87227	FALSE
PELI1_2	PELI1	980.46/949.05	975.88/1097.5	964.75	1036.7	0.10366	493.17	6131.1	0.9188	0.8209	0.1791	0.3582	0.87227	TRUE
SLC28A1_4	SLC28A1	809.46/906.38	774.94/806.13	857.92	790.54	-0.11786	4696.5	5378.4	0.91879	0.1791	0.8209	0.35821	0.87227	FALSE
GPATCH4_3	GPATCH4	670.84/548.28	609.64/720.85	609.56	665.24	0.12592	7510.5	3673.4	0.91876	0.82089	0.17911	0.35822	0.87227	TRUE
MAGEB17_2	MAGEB17	945.04/1157.8	994.84/1258.9	1051.4	1126.9	0.099924	22630	6749.1	0.91872	0.82088	0.17912	0.35824	0.87227	TRUE
ZNF106_3	ZNF106	434.07/527.87	397.33/467.03	480.97	432.18	-0.15399	4398.9	2820.7	0.9187	0.17913	0.82087	0.35825	0.87227	FALSE
TOR2A_1	TOR2A	577.75/569.62	688.5/566.53	573.68	627.51	0.12917	33.091	3433.2	0.91868	0.82087	0.17913	0.35826	0.87227	TRUE
ZFP28_2	ZFP28	751.79/903.59	630.87/892.43	827.69	761.65	-0.11981	11523	5167.3	0.91868	0.17913	0.82087	0.35826	0.87227	FALSE
HMCN2_3	HMCN2	661.73/627.13	815.89/587.85	644.43	701.87	0.12298	598.52	3908.6	0.91866	0.82086	0.17914	0.35827	0.87227	TRUE
HIST1H1E_3	HIST1H1E	667.8/612.29	571.73/593.94	640.05	582.83	-0.13488	1540.8	3878.9	0.91866	0.17914	0.82086	0.35828	0.87227	FALSE
TMTC4_2	TMTC4	820.59/1062.2	668.79/1072.1	941.41	870.46	-0.11292	29196	5965.8	0.9186	0.17915	0.82085	0.35831	0.87227	FALSE
CON236_2	CON236	1048.3/889.68	1252.6/829.48	968.96	1041.1	0.10344	12573	6161	0.91857	0.82084	0.17916	0.35832	0.87227	TRUE
SKOR1_3	SKOR1	105.23/109.47	123.6/48.733	107.35	86.165	-0.31388	8.9911	531.95	0.91854	0.17917	0.82083	0.35834	0.87227	FALSE
MOGAT3_1	MOGAT3	567.63/565.91	559.6/467.03	566.77	513.31	-0.14266	1.4926	3387.1	0.91853	0.17917	0.82083	0.35834	0.87227	FALSE
LOC728392_1	LOC728392	1367/1450	1717.5/1277.2	1408.5	1497.3	0.088186	3448	9355.5	0.91853	0.82083	0.17917	0.35834	0.87227	TRUE
NETO2_2	NETO2	774.05/962.04	687.74/912.74	868.04	800.24	-0.11719	17671	5449.3	0.91851	0.17918	0.82082	0.35835	0.87227	FALSE
OTP_3	OTP	1241.5/1100.3	1352.7/1149.3	1170.9	1251	0.095417	9974.3	7611	0.91846	0.82081	0.17919	0.35838	0.87227	TRUE
GLCCI1_2	GLCCI1	765.95/654.04	727.17/571.6	709.99	649.39	-0.12854	6262.2	4354.6	0.91845	0.17919	0.82081	0.35838	0.87227	FALSE
ITGAX_2	ITGAX	736.61/774.64	934.18/702.57	755.62	818.37	0.11495	723.26	4667.9	0.91844	0.82081	0.17919	0.35839	0.87227	TRUE
CON001_3	CON001	679.95/646.62	624.05/585.82	663.28	604.93	-0.13264	555.42	4036.3	0.91843	0.1792	0.8208	0.35839	0.87227	FALSE
TBPL1_2	TBPL1	738.63/649.4	718.07/550.28	694.02	634.18	-0.12989	3981.2	4245.4	0.91839	0.17921	0.82079	0.35842	0.87227	FALSE
KLHL10_4	KLHL10	668.82/627.13	661.96/518.81	647.98	590.38	-0.13407	868.66	3932.5	0.91837	0.17921	0.82079	0.35842	0.87227	FALSE
HTR3A_2	HTR3A	574.72/722.69	514.1/668.05	648.7	591.08	-0.134	10948	3937.4	0.91835	0.17922	0.82078	0.35843	0.87227	FALSE
GIMAP8_2	GIMAP8	812.5/709.7	796.17/600.03	761.1	698.1	-0.12448	5283.3	4705.7	0.91835	0.17922	0.82078	0.35844	0.87227	FALSE
ZNF232_2	ZNF232	658.7/688.36	611.92/852.83	673.53	732.38	0.12067	440.04	4105.9	0.91833	0.82078	0.17922	0.35844	0.87227	TRUE
CCDC88B_3	CCDC88B	609.12/578.89	586.89/491.4	594.01	539.14	-0.13956	456.76	3569.1	0.91832	0.17923	0.82077	0.35845	0.87227	FALSE
AIFM2_3	AIFM2	606.08/566.83	705.18/576.68	586.46	640.93	0.12793	770.26	3518.5	0.91832	0.82077	0.17923	0.35845	0.87227	TRUE
CASP14_3	CASP14	379.43/372.01	322.26/344.18	375.72	333.22	-0.17271	27.534	2142.3	0.91831	0.17923	0.82077	0.35846	0.87227	FALSE
ATHL1_4	ATHL1	415.86/554.77	402.64/666.02	485.32	534.33	0.13853	9648.5	2849.2	0.91823	0.82075	0.17925	0.3585	0.87227	TRUE
NUP62CL_2	NUP62CL	407.77/474.99	530.02/445.71	441.38	487.87	0.14416	2259.6	2563.2	0.91822	0.82075	0.17925	0.3585	0.87227	TRUE
ZKSCAN1_2	ZKSCAN1	894.45/700.42	774.18/691.41	797.44	732.79	-0.12181	18824	4957.1	0.91816	0.17927	0.82073	0.35854	0.87227	FALSE
KDM5B_3	KDM5B	735.6/842.36	830.29/876.19	788.98	853.24	0.11282	5699.7	4898.4	0.91815	0.82073	0.17927	0.35854	0.87227	TRUE
EIF1AX_1	EIF1AX	234.74/186.47	188.05/171.58	210.61	179.82	-0.22687	1165.1	1124.8	0.91811	0.17928	0.82072	0.35856	0.87227	FALSE
ZNF584_4	ZNF584	462.4/426.75	552.01/430.48	444.58	491.25	0.14371	635.65	2583.9	0.91811	0.82072	0.17928	0.35856	0.87227	TRUE
BSCL2_4	BSCL2	289.38/162.35	302.55/213.21	225.87	257.88	0.19043	8068.5	1215.8	0.91806	0.82071	0.17929	0.35859	0.87227	TRUE
FIP1L1_4	FIP1L1	254.98/192.96	248.71/262.96	223.97	255.83	0.19109	1922.9	1204.5	0.91804	0.8207	0.1793	0.3586	0.87227	TRUE
THADA_1	THADA	552.46/439.74	531.54/361.44	496.1	446.49	-0.15167	6352.9	2919.8	0.91804	0.1793	0.8207	0.3586	0.87227	FALSE
USP16_3	USP16	660.72/675.38	699.87/753.34	668.05	726.61	0.12105	107.38	4068.6	0.91802	0.8207	0.1793	0.35861	0.87227	TRUE
ASB9_3	ASB9	961.23/911.94	911.43/820.35	936.59	865.89	-0.11311	1214.8	5931.7	0.91799	0.17931	0.82069	0.35862	0.87227	FALSE
NDFIP2_1	NDFIP2	910.64/870.2	1038.1/880.25	890.42	959.15	0.10716	817.94	5606.3	0.91798	0.82068	0.17932	0.35863	0.87227	TRUE
CPS1_2	CPS1	894.45/828.45	829.54/758.41	861.45	793.98	-0.11753	2178.3	5403.1	0.91797	0.17932	0.82068	0.35864	0.87227	FALSE
CCDC69_1	CCDC69	1392.3/1481.6	1450.6/1243.7	1436.9	1347.1	-0.093014	3986.3	9566.7	0.91792	0.17933	0.82067	0.35866	0.87227	FALSE
YY1AP1_3	YY1AP1	1358.9/1657.8	1258/1943.2	1508.4	1600.6	0.085583	44684	10100	0.9179	0.82066	0.17934	0.35867	0.87227	TRUE
MFAP1_3	MFAP1	90.052/104.83	76.584/78.176	97.442	77.38	-0.32878	109.21	477.74	0.91787	0.17934	0.82066	0.35869	0.87227	FALSE
PTBP3_4	PTBP3	612.15/452.72	666.51/501.55	532.44	584.03	0.13318	12709	3159.2	0.91786	0.82066	0.17934	0.35869	0.87227	TRUE
PRSS2_4	PRSS2	338.96/424.89	383.68/294.43	381.93	339.06	-0.1713	3692.2	2181.7	0.91786	0.17935	0.82065	0.35869	0.87227	FALSE
CROT_2	CROT	1134.3/1095.6	1120.7/953.35	1114.9	1037	-0.10442	745.93	7206	0.91786	0.17935	0.82065	0.35869	0.87227	FALSE
AHRR_3	AHRR	1365/1525.2	1209.4/1500.6	1445.1	1355	-0.092763	12834	9627.2	0.9178	0.17936	0.82064	0.35872	0.87227	FALSE
CACNB2_3	CACNB2	743.69/705.06	708.97/617.29	724.38	663.13	-0.12726	746.07	4453.1	0.91779	0.17936	0.82064	0.35873	0.87227	FALSE
TXLNB_2	TXLNB	165.94/145.65	197.15/166.51	155.8	181.83	0.2216	205.8	804.51	0.91777	0.82063	0.17937	0.35874	0.87227	TRUE
COPE_1	COPE	370.33/299.65	325.29/264.99	334.99	295.14	-0.18213	2497.6	1885.3	0.91776	0.17937	0.82063	0.35874	0.87227	FALSE
CDK5RAP1_4	CDK5RAP1	807.44/647.54	685.47/646.73	727.49	666.1	-0.12701	12783	4474.5	0.91776	0.17937	0.82063	0.35874	0.87227	FALSE
TMEM187_3	TMEM187	1327.5/1283	1283/1157.4	1305.3	1220.2	-0.097158	989.45	8592.9	0.91776	0.17937	0.82063	0.35875	0.87227	FALSE
GADD45A_3	GADD45A	929.87/937.92	800.72/925.93	933.89	863.33	-0.11322	32.421	5912.6	0.91769	0.17939	0.82061	0.35878	0.87227	FALSE
B3GALT4_4	B3GALT4	1024/1135.5	1080.5/925.93	1079.7	1003.2	-0.10594	6222.4	6952.5	0.91767	0.1794	0.8206	0.35879	0.87227	FALSE
ALKBH8_3	ALKBH8	699.17/690.22	762.81/746.23	694.7	754.52	0.11901	40.063	4250.1	0.91766	0.8206	0.1794	0.35879	0.87227	TRUE
XYLB_3	XYLB	442.17/462	466.33/532.01	452.08	499.17	0.14263	196.7	2632.6	0.91765	0.8206	0.1794	0.3588	0.87227	TRUE
PDLIM1_1	PDLIM1	621.26/522.3	643.76/607.14	571.78	625.45	0.12921	4896.3	3420.5	0.91764	0.8206	0.1794	0.35881	0.87227	TRUE
MTPN_2	MTPN	682.98/798.76	759.02/846.74	740.87	802.88	0.11581	6702.6	4566.4	0.91763	0.82059	0.17941	0.35881	0.87227	TRUE
FANK1_1	FANK1	788.21/706.92	687.74/932.03	747.56	809.88	0.11537	3304.3	4612.4	0.91761	0.82059	0.17941	0.35882	0.87227	TRUE
CON064_1	CON064	979.45/884.11	1005.5/999.03	931.78	1002.2	0.10507	4544.3	5897.7	0.91755	0.82057	0.17943	0.35885	0.87227	TRUE
BCL3_1	BCL3	487.7/649.4	454.2/789.89	568.55	622.04	0.12951	13074	3399	0.91753	0.82057	0.17943	0.35886	0.87227	TRUE
OR2J3_1	OR2J3	667.8/662.39	679.4/767.55	665.1	723.48	0.12121	14.667	4048.6	0.91751	0.82056	0.17944	0.35887	0.87227	TRUE
KRTAP23-1_4	KRTAP23-1	751.79/936.06	833.33/987.87	843.92	910.6	0.10957	16979	5280.6	0.9175	0.82056	0.17944	0.35888	0.87227	TRUE
PFN2_3	PFN2	584.83/518.59	615.71/592.92	551.71	604.32	0.13115	2194	3286.9	0.9175	0.82056	0.17944	0.35888	0.87227	TRUE
TMEM241_3	TMEM241	889.39/866.49	856.08/763.49	877.94	809.78	-0.11645	262.4	5518.6	0.91747	0.17945	0.82055	0.3589	0.87227	FALSE
MIDN_4	MIDN	533.23/358.1	440.55/357.38	445.66	398.96	-0.15932	15336	2591	0.91747	0.17945	0.82055	0.3589	0.87227	FALSE
EIF3H_2	EIF3H	406.75/514.88	483.77/533.02	460.82	508.4	0.14146	5845.8	2689.3	0.91746	0.82055	0.17945	0.3589	0.87227	TRUE
DGCR8_3	DGCR8	654.65/847.93	769.63/857.91	751.29	813.77	0.11511	18679	4638.1	0.91745	0.82055	0.17945	0.35891	0.87227	TRUE
FAM220A_2	FAM220A	343.01/359.95	425.38/359.41	351.48	392.4	0.15844	143.56	1988.9	0.91745	0.82055	0.17945	0.35891	0.87227	TRUE
GREM2_3	GREM2	59.698/63.085	58.386/95.436	61.391	76.911	0.32049	5.7356	286.19	0.91741	0.82051	0.17949	0.35898	0.87233	TRUE
LYZ_2	LYZ	1009.8/887.82	1140.4/899.54	948.81	1020	0.10424	7439.3	6018.2	0.91739	0.82053	0.17947	0.35894	0.87231	TRUE
PGAP3_2	PGAP3	392.59/532.51	478.46/351.29	462.55	414.87	-0.15657	9788.8	2700.6	0.91738	0.17947	0.82053	0.35895	0.87231	FALSE
DYNLT1_4	DYNLT1	252.96/390.57	345.77/375.65	321.76	360.71	0.16436	9468.5	1802.6	0.91736	0.82052	0.17948	0.35895	0.87231	TRUE
WDR12_3	WDR12	240.81/292.23	194.87/268.03	266.52	231.45	-0.20272	1321.8	1461.6	0.91728	0.1795	0.8205	0.359	0.87235	FALSE
TRAPPC11_1	TRAPPC11	176.06/194.82	159.23/154.32	185.44	156.78	-0.2408	176.02	976.37	0.91722	0.17951	0.82049	0.35903	0.87238	FALSE
OPRK1_4	OPRK1	243.85/334.9	214.59/437.59	289.38	326.09	0.17174	4145.5	1601.8	0.91722	0.82049	0.17951	0.35903	0.87238	TRUE
SLC25A23_4	SLC25A23	718.4/641.98	663.48/578.71	680.19	621.09	-0.13092	2919.8	4151.2	0.91718	0.17952	0.82048	0.35905	0.87239	FALSE
NUP155_2	NUP155	357.17/293.16	372.31/356.36	325.17	364.33	0.16361	2049	1823.8	0.91716	0.82047	0.17953	0.35906	0.87239	TRUE
CRYGS_3	CRYGS	770/823.81	787.83/935.07	796.9	861.45	0.11223	1447.9	4953.3	0.91713	0.82046	0.17954	0.35907	0.8724	TRUE
SYNE2_4	SYNE2	867.13/735.68	745.37/727.96	801.41	736.66	-0.12137	8640.4	4984.6	0.91702	0.17957	0.82043	0.35913	0.87244	FALSE
OPA1_2	OPA1	825.65/691.15	869.72/772.63	758.4	821.18	0.11459	9045.3	4687.1	0.91697	0.82042	0.17958	0.35916	0.87244	TRUE
DNAH12_3	DNAH12	418.9/446.23	318.47/454.84	432.56	386.66	-0.16146	373.61	2506.3	0.91697	0.17958	0.82042	0.35916	0.87244	FALSE
TECTA_2	TECTA	1069.5/1141.1	968.3/1087.4	1105.3	1027.8	-0.10473	2562.6	7136.4	0.91696	0.17958	0.82042	0.35916	0.87244	FALSE
ZFP36L2_2	ZFP36L2	428/441.59	464.81/312.71	434.8	388.76	-0.16107	92.348	2520.7	0.91696	0.17958	0.82042	0.35917	0.87244	FALSE
TMEM106C_3	TMEM106C	574.72/505.6	548.98/427.43	540.16	488.21	-0.14561	2388.2	3210.3	0.91695	0.17958	0.82042	0.35917	0.87244	FALSE
SEC23A_3	SEC23A	1039.1/921.22	1041.8/773.64	980.18	907.75	-0.11064	6953	6240.7	0.91693	0.17959	0.82041	0.35918	0.87244	FALSE
MICALCL_1	MICALCL	685.01/590.03	760.53/628.46	637.52	694.5	0.12332	4510.5	3861.8	0.91692	0.82041	0.17959	0.35918	0.87244	TRUE
HCFC1R1_2	HCFC1R1	388.54/429.53	382.16/524.9	409.04	453.53	0.14863	840.14	2354.9	0.91691	0.82041	0.17959	0.35919	0.87244	TRUE
GLMN_4	GLMN	847.91/865.56	762.81/816.28	856.73	789.55	-0.11768	155.74	5370.1	0.91683	0.17962	0.82038	0.35923	0.87249	FALSE
UPB1_2	UPB1	1239.5/1379.5	1493.8/1295.5	1309.5	1394.6	0.090806	9803.7	8624	0.91677	0.82037	0.17963	0.35926	0.87249	TRUE
ATP1B3_1	ATP1B3	1222.3/1231.1	1350.5/1267.1	1226.7	1308.8	0.093373	38.658	8017.1	0.91675	0.82036	0.17964	0.35927	0.87249	TRUE
NTN3_2	NTN3	498.83/347.89	384.44/371.59	423.36	378.02	-0.16304	11391	2446.9	0.9167	0.17965	0.82035	0.3593	0.87249	FALSE
C7orf57_4	C7orf57	575.73/790.41	551.26/696.48	683.07	623.87	-0.13059	23045	4170.8	0.9167	0.17965	0.82035	0.3593	0.87249	FALSE
LGALS1_2	LGALS1	721.43/797.83	868.21/776.69	759.63	822.45	0.11448	2918.7	4695.6	0.91669	0.82035	0.17965	0.3593	0.87249	TRUE
EIF3I_4	EIF3I	147.73/166.06	184.26/181.73	156.89	183	0.22072	168.08	810.81	0.91669	0.82035	0.17965	0.35931	0.87249	TRUE
ACBD3_4	ACBD3	72.851/144.72	97.816/77.161	108.79	87.488	-0.31115	2582.8	539.86	0.91668	0.17965	0.82035	0.35931	0.87249	FALSE
NBEAL1_3	NBEAL1	1445.9/1499.2	1393.7/1369.6	1472.5	1381.6	-0.091855	1419.9	9832.1	0.91668	0.17966	0.82034	0.35931	0.87249	FALSE
LAMB3_2	LAMB3	478.59/421.18	338.94/467.03	449.89	402.99	-0.15847	1648	2618.4	0.9166	0.17968	0.82032	0.35935	0.87252	FALSE
ABHD17C_3	ABHD17C	1052.3/1099.3	898.54/1100.6	1075.8	999.55	-0.10598	1106.6	6924.3	0.91656	0.17969	0.82031	0.35937	0.87252	FALSE
MTHFD2_3	MTHFD2	551.44/765.36	487.56/945.22	658.4	716.39	0.1216	22881	4003.2	0.91652	0.8203	0.1797	0.3594	0.87252	TRUE
TMEM185A_3	TMEM185A	1423.6/1476.9	1526.4/1554.4	1450.3	1540.4	0.086902	1419.6	9666.1	0.91649	0.82029	0.17971	0.35941	0.87252	TRUE
HTATSF1_4	HTATSF1	315.69/281.1	226.72/295.45	298.39	261.08	-0.19202	598.3	1657.4	0.91645	0.17971	0.82029	0.35943	0.87252	FALSE
PIGA_3	PIGA	555.49/511.17	619.5/550.28	533.33	584.89	0.1329	982.18	3165.1	0.91645	0.82029	0.17971	0.35943	0.87252	TRUE
ZNF354B_4	ZNF354B	497.82/665.17	443.58/611.2	581.49	527.39	-0.14064	14004	3485.4	0.91645	0.17972	0.82028	0.35943	0.87252	FALSE
FGF11_2	FGF11	580.79/545.5	567.18/452.81	563.14	510	-0.14274	622.74	3362.9	0.91644	0.17972	0.82028	0.35944	0.87252	FALSE
ZNF366_1	ZNF366	875.23/713.41	862.9/596.98	794.32	729.94	-0.12178	13092	4935.4	0.91638	0.17973	0.82027	0.35947	0.87252	FALSE
VARS_1	VARS	255.99/232.86	358.66/196.96	244.42	277.81	0.18401	267.62	1327.4	0.91636	0.82026	0.17974	0.35948	0.87252	TRUE
DDX39A_3	DDX39A	503.89/410.98	463.3/546.22	457.43	504.76	0.14174	4316.2	2667.3	0.91634	0.82026	0.17974	0.35949	0.87252	TRUE
ADAMTS4_4	ADAMTS4	887.37/713.41	759.78/711.71	800.39	735.74	-0.12134	15131	4977.5	0.91632	0.17975	0.82025	0.3595	0.87252	FALSE
ZNF492_3	ZNF492	295.45/298.72	197.91/321.84	297.09	259.87	-0.19238	5.3506	1649.4	0.91631	0.17975	0.82025	0.3595	0.87252	FALSE
RBPJL_2	RBPJL	252.96/230.07	256.29/160.41	241.51	208.35	-0.21213	261.82	1309.9	0.91627	0.17976	0.82024	0.35953	0.87252	FALSE
PRIM1_1	PRIM1	309.62/358.1	313.16/275.14	333.86	294.15	-0.1821	1175.1	1878.2	0.91622	0.17978	0.82022	0.35955	0.87252	FALSE
WBSCR28_3	WBSCR28	842.85/986.16	825.75/864	914.51	844.87	-0.11413	10269	5775.8	0.91622	0.17978	0.82022	0.35955	0.87252	FALSE
TBC1D2_3	TBC1D2	504.9/503.75	470.12/438.6	504.32	454.36	-0.1502	0.66303	2973.8	0.91622	0.17978	0.82022	0.35955	0.87252	FALSE
ITGB3_4	ITGB3	842.85/767.22	940.24/540.13	805.03	740.19	-0.12101	2860	5009.8	0.91621	0.17978	0.82022	0.35956	0.87252	FALSE
AP1B1_1	AP1B1	802.38/524.16	683.19/526.93	663.27	605.06	-0.1323	38703	4036.2	0.91619	0.17978	0.82022	0.35957	0.87252	FALSE
RSPO4_4	RSPO4	815.53/654.97	677.13/670.08	735.25	673.61	-0.12615	12890	4527.7	0.9161	0.17981	0.82019	0.35961	0.87252	FALSE
ALG1L2_1	ALG1L2	644.53/588.17	577.79/543.17	616.35	560.48	-0.13685	1588.3	3719.1	0.91609	0.17981	0.82019	0.35962	0.87252	FALSE
HECTD3_4	HECTD3	395.62/531.58	445.86/576.68	463.6	511.27	0.1409	9242.1	2707.5	0.91607	0.82018	0.17982	0.35963	0.87252	TRUE
ARRDC1_2	ARRDC1	1179.8/1252.4	1069.9/1199	1216.1	1134.5	-0.10015	2637.3	7939.9	0.91605	0.17982	0.82018	0.35964	0.87252	FALSE
GATAD1_3	GATAD1	670.84/698.57	663.48/824.41	684.7	743.94	0.11954	384.46	4181.9	0.91603	0.82017	0.17983	0.35965	0.87252	TRUE
OR2T34_3	OR2T34	731.55/628.99	590.68/651.81	680.27	621.25	-0.13074	5259.2	4151.7	0.91602	0.17983	0.82017	0.35966	0.87252	FALSE
STAG2_1	STAG2	817.55/899.88	1084.3/767.55	858.72	925.93	0.1086	3389	5384	0.91601	0.82017	0.17983	0.35966	0.87252	TRUE
NSUN5_1	NSUN5	365.27/291.3	502.73/232.5	328.29	367.61	0.16277	2735.5	1843.3	0.916	0.82017	0.17983	0.35967	0.87252	TRUE
FXYD6_3	FXYD6	281.29/385	263.12/323.87	333.14	293.5	-0.18223	5378.3	1873.7	0.91597	0.17984	0.82016	0.35968	0.87252	FALSE
HAND1_1	HAND1	548.41/518.59	561.87/402.05	533.5	481.96	-0.14629	444.51	3166.2	0.91596	0.17984	0.82016	0.35969	0.87252	FALSE
OR10T2_2	OR10T2	476.57/561.27	556.56/582.77	518.92	569.67	0.13436	3586.9	3069.9	0.91593	0.82015	0.17985	0.35971	0.87252	TRUE
SKAP1_3	SKAP1	654.65/652.18	603.58/587.85	653.42	595.71	-0.13318	3.0437	3969.4	0.91593	0.17985	0.82015	0.35971	0.87252	FALSE
ELAC1_1	ELAC1	379.43/321.92	382.92/400.02	350.68	391.47	0.15834	1654.1	1983.8	0.91592	0.82015	0.17985	0.35971	0.87252	TRUE
PCBP3_1	PCBP3	613.17/585.39	641.49/667.04	599.28	654.26	0.12645	385.81	3604.4	0.91588	0.82014	0.17986	0.35973	0.87252	TRUE
HLA-DMB_2	HLA-DMB	1565.3/1368.4	1380.8/1371.6	1466.8	1376.2	-0.091935	19388	9789.5	0.91588	0.17987	0.82013	0.35973	0.87252	FALSE
PPIAL4A_4	PPIAL4A	86.005/117.82	100.85/61.932	101.91	81.39	-0.32087	506.09	502.12	0.91584	0.17988	0.82012	0.35975	0.87252	FALSE
TLR2_3	TLR2	643.52/636.41	595.99/798.01	639.97	697	0.12298	25.264	3878.4	0.91583	0.82012	0.17988	0.35976	0.87252	TRUE
ZNF837_4	ZNF837	387.53/453.65	436/495.46	420.59	465.73	0.14674	2186.2	2429.1	0.91583	0.82012	0.17988	0.35976	0.87252	TRUE
NPY5R_2	NPY5R	974.39/1054.8	933.42/948.27	1014.6	940.84	-0.10877	3234	6485.8	0.91581	0.17988	0.82012	0.35976	0.87252	FALSE
MAB21L3_3	MAB21L3	457.34/382.22	454.96/294.43	419.78	374.69	-0.16352	2822	2423.9	0.91581	0.17988	0.82012	0.35977	0.87252	FALSE
NEFM_4	NEFM	538.29/608.58	617.22/422.36	573.44	519.79	-0.14144	2470.3	3431.5	0.91578	0.17989	0.82011	0.35978	0.87252	FALSE
C20orf144_3	C20orf144	339.97/570.54	386.71/429.46	455.26	408.09	-0.15744	26582	2653.2	0.91577	0.17989	0.82011	0.35979	0.87252	FALSE
KLF1_3	KLF1	623.28/628.06	582.34/556.37	625.67	569.36	-0.13584	11.418	3781.9	0.91573	0.1799	0.8201	0.35981	0.87253	FALSE
TRDMT1_2	TRDMT1	1546.1/1386	1655.3/1457.9	1466	1556.6	0.08643	12810	9783.5	0.91571	0.82009	0.17991	0.35982	0.87253	TRUE
DYNLRB2_2	DYNLRB2	838.8/821.03	784.8/743.18	829.91	763.99	-0.11926	157.98	5182.8	0.9157	0.17991	0.82009	0.35982	0.87253	FALSE
KRTAP7-1_4	KRTAP7-1	585.85/585.39	657.41/622.37	585.62	639.89	0.12766	0.10518	3512.9	0.91567	0.82008	0.17992	0.35984	0.87254	TRUE
CSNK1G1_1	CSNK1G1	729.53/508.39	715.8/410.17	618.96	562.99	-0.13651	24451	3736.6	0.91564	0.17993	0.82007	0.35986	0.87255	FALSE
TRIM33_4	TRIM33	640.48/409.12	570.97/580.74	524.8	575.85	0.13368	26764	3108.7	0.91562	0.82007	0.17993	0.35987	0.87255	TRUE
HECTD2_3	HECTD2	1011.8/965.75	929.63/902.58	988.79	916.11	-0.11003	1061.4	6301.9	0.91558	0.17994	0.82006	0.35989	0.87258	FALSE
DRD3_4	DRD3	1261.7/1080.8	1099.5/1083.3	1171.3	1091.4	-0.10181	16373	7613.7	0.91542	0.17999	0.82001	0.35997	0.87275	FALSE
VSIG1_2	VSIG1	741.67/616.93	646.8/593.94	679.3	620.37	-0.13072	7779.7	4145.1	0.91533	0.18001	0.81999	0.36002	0.87282	FALSE
TMEM62_4	TMEM62	575.73/484.27	571.73/590.89	530	581.31	0.13308	4182.6	3143	0.91527	0.81998	0.18002	0.36005	0.87282	TRUE
ZDHHC2_1	ZDHHC2	764.94/805.26	804.51/893.45	785.1	848.98	0.11272	812.72	4871.5	0.91526	0.81997	0.18003	0.36005	0.87282	TRUE
OR8H3_2	OR8H3	907.61/898.96	831.81/836.59	903.28	834.2	-0.11465	37.423	5696.7	0.91525	0.18003	0.81997	0.36006	0.87282	FALSE
PSMG2_3	PSMG2	87.017/139.16	163.03/106.6	113.09	134.82	0.25151	1359.3	563.6	0.91524	0.81997	0.18003	0.36007	0.87282	TRUE
NME7_3	NME7	1211.2/1032.5	996.35/1091.4	1121.9	1043.9	-0.10381	15950	7255.9	0.91523	0.18004	0.81996	0.36007	0.87282	FALSE
NFE2_3	NFE2	794.28/757.01	856.83/821.36	775.65	839.1	0.11329	694.43	4806.2	0.91522	0.81996	0.18004	0.36008	0.87282	TRUE
TRIM74_2	TRIM74	347.06/357.17	395.05/390.88	352.11	392.97	0.15795	51.149	1992.9	0.91518	0.81995	0.18005	0.3601	0.87283	TRUE
TIMP2_4	TIMP2	476.57/504.68	441.31/441.65	490.62	441.48	-0.15195	395.01	2883.9	0.91516	0.18005	0.81995	0.36011	0.87283	FALSE
CLMN_3	CLMN	471.51/449.01	421.59/404.08	460.26	412.84	-0.15652	253.05	2685.7	0.91512	0.18006	0.81994	0.36013	0.87283	FALSE
HYI_1	HYI	720.42/680.94	816.65/704.6	700.68	760.62	0.11827	779.21	4290.9	0.91511	0.81993	0.18007	0.36014	0.87283	TRUE
PRR36_1	PRR36	376.4/413.76	404.15/473.12	395.08	438.64	0.15052	697.96	2265.5	0.9151	0.81993	0.18007	0.36014	0.87283	TRUE
LOC400863_4	LOC400863	966.29/1099.3	979.67/937.1	1032.8	958.39	-0.1078	8851	6616	0.91506	0.18008	0.81992	0.36016	0.87283	FALSE
EIF1B_1	EIF1B	1145.4/1291.4	1128.3/1145.2	1218.4	1136.8	-0.09995	10657	7956.6	0.91502	0.18009	0.81991	0.36018	0.87283	FALSE
ABL1_4	ABL1	525.14/425.82	414.77/439.62	475.48	427.19	-0.15415	4931.8	2784.9	0.91501	0.18009	0.81991	0.36019	0.87283	FALSE
RAD52_1	RAD52	525.14/571.47	571.73/420.33	548.3	496.03	-0.14428	1073.5	3264.3	0.915	0.1801	0.8199	0.36019	0.87283	FALSE
KCNA4_2	KCNA4	1058.4/1164.3	1039.6/1338.1	1111.3	1188.9	0.097209	5608.8	7179.9	0.91499	0.8199	0.1801	0.3602	0.87283	TRUE
ZEB1_3	ZEB1	619.24/671.67	541.4/864	645.45	702.7	0.12242	1374.4	3915.4	0.91491	0.81988	0.18012	0.36024	0.87283	TRUE
ATOH1_2	ATOH1	1096.8/1179.1	1036.5/1082.3	1138	1059.4	-0.1031	3387.2	7372.4	0.91491	0.18012	0.81988	0.36024	0.87283	FALSE
LTB4R2_1	LTB4R2	504.9/578.89	436.76/543.17	541.9	489.97	-0.14506	2737.5	3221.8	0.91491	0.18012	0.81988	0.36024	0.87283	FALSE
UNC93B1_2	UNC93B1	158.86/133.59	145.59/196.96	146.22	171.28	0.2267	319.17	749.78	0.91488	0.81987	0.18013	0.36025	0.87283	TRUE
PCYT1A_1	PCYT1A	712.32/677.23	748.4/760.44	694.78	754.42	0.11866	615.76	4250.6	0.91485	0.81987	0.18013	0.36027	0.87283	TRUE
AURKA_4	AURKA	867.13/870.2	957.68/914.77	868.66	936.22	0.10794	4.6893	5453.6	0.91484	0.81986	0.18014	0.36028	0.87283	TRUE
C1orf131_3	C1orf131	418.9/315.42	393.54/424.39	367.16	408.96	0.15516	5353.3	2087.9	0.91484	0.81986	0.18014	0.36028	0.87283	TRUE
C5orf38_3	C5orf38	869.16/997.29	937.97/787.86	933.23	862.91	-0.11289	8209.4	5907.9	0.91478	0.18015	0.81985	0.36031	0.87286	FALSE
POLR2H_2	POLR2H	490.73/457.36	446.62/405.1	474.05	425.86	-0.15433	556.84	2775.5	0.91477	0.18016	0.81984	0.36031	0.87286	FALSE
ARL17A_3	ARL17A	201.35/313.57	180.47/403.07	257.46	291.77	0.1798	6296	1406.4	0.91475	0.81984	0.18016	0.36032	0.87286	TRUE
HSPA5_1	HSPA5	69.816/116.89	34.88/190.87	93.354	112.88	0.27131	1108.1	455.55	0.91467	0.81982	0.18018	0.36037	0.87289	TRUE
CCHCR1_3	CCHCR1	1158.5/985.23	1170.8/1124.9	1071.9	1147.8	0.098683	15018	6896	0.91466	0.81982	0.18018	0.36037	0.87289	TRUE
KRTAP19-4_1	KRTAP19-4	1420.6/1645.8	1455.9/1796	1533.2	1625.9	0.084694	25349	10286	0.91464	0.81981	0.18019	0.36038	0.87289	TRUE
FMO4_1	FMO4	723.45/716.2	559.6/758.41	719.83	659	-0.12717	26.347	4421.9	0.91463	0.18019	0.81981	0.36039	0.87289	FALSE
MCCC1_2	MCCC1	558.53/630.85	476.95/603.08	594.69	540.01	-0.1389	2615	3573.6	0.91462	0.1802	0.8198	0.36039	0.87289	FALSE
IRF2BPL_1	IRF2BPL	1238.5/1251.5	1123.7/1201.1	1245	1162.4	-0.098923	84.675	8150.8	0.9146	0.1802	0.8198	0.3604	0.87289	FALSE
KLRK1_2	KLRK1	766.96/775.57	767.36/648.76	771.27	708.06	-0.12319	37.033	4775.9	0.91458	0.18021	0.81979	0.36041	0.87289	FALSE
OR51A2_4	OR51A2	1035.1/1036.3	1156.3/1064	1035.7	1110.2	0.10013	0.67332	6636.4	0.91455	0.81979	0.18021	0.36043	0.87289	TRUE
OSGIN1_1	OSGIN1	787.2/620.64	910.67/617.29	703.92	763.98	0.11796	13871	4313.1	0.91452	0.81978	0.18022	0.36045	0.87289	TRUE
FAM129B_2	FAM129B	791.25/808.97	706.7/764.51	800.11	735.6	-0.12111	157	4975.6	0.91448	0.18023	0.81977	0.36047	0.87289	FALSE
OR2Z1_2	OR2Z1	842.85/771.86	854.56/630.49	807.35	742.52	-0.12061	2519.9	5025.9	0.91448	0.18023	0.81977	0.36047	0.87289	FALSE
LYPD8_4	LYPD8	690.06/503.75	617.22/467.03	596.91	542.13	-0.13863	17357	3588.5	0.91447	0.18024	0.81976	0.36047	0.87289	FALSE
RAD1_1	RAD1	451.27/429.53	429.93/358.39	440.4	394.16	-0.15965	236.36	2556.9	0.91443	0.18025	0.81975	0.36049	0.87289	FALSE
INS-IGF2_1	INS-IGF2	507.94/536.22	469.36/473.12	522.08	471.24	-0.1475	399.96	3090.7	0.91441	0.18025	0.81975	0.3605	0.87289	FALSE
SLC9A8_4	SLC9A8	1019.9/1135.5	892.47/1415.3	1077.7	1153.9	0.098429	6682.1	6937.9	0.91441	0.81975	0.18025	0.3605	0.87289	TRUE
C14orf1_4	C14orf1	883.32/865.56	709.73/903.6	874.44	806.66	-0.11625	157.8	5494.1	0.91437	0.18026	0.81974	0.36052	0.87291	FALSE
CACNG7_4	CACNG7	1206.1/1262.6	1148/1156.4	1234.4	1152.2	-0.09928	1597.5	8073.2	0.91432	0.18027	0.81973	0.36055	0.87292	FALSE
SLC39A2_1	SLC39A2	633.4/647.54	749.16/645.72	640.47	697.44	0.12275	100	3881.8	0.91432	0.81973	0.18027	0.36055	0.87292	TRUE
THAP6_2	THAP6	566.62/577.04	574.76/461.95	571.83	518.36	-0.14138	54.253	3420.8	0.91427	0.18029	0.81971	0.36058	0.87294	FALSE
KCNH6_4	KCNH6	1789.9/1960.3	1904/1638.7	1875.1	1771.3	-0.082084	14508	12881	0.91426	0.18029	0.81971	0.36058	0.87294	FALSE
CCDC66_4	CCDC66	731.55/619.71	643/590.89	675.63	616.95	-0.13088	6253.6	4120.2	0.91422	0.1803	0.8197	0.3606	0.87296	FALSE
TCP1_2	TCP1	299.5/356.24	273.73/303.57	327.87	288.65	-0.18321	1609.8	1840.7	0.91417	0.18031	0.81969	0.36063	0.87298	FALSE
DDX18_3	DDX18	229.68/263.47	321.5/238.59	246.58	280.05	0.18293	570.77	1340.5	0.91415	0.81968	0.18032	0.36064	0.87298	TRUE
KCNIP1_2	KCNIP1	260.04/363.66	373.06/326.92	311.85	349.99	0.16596	5369.1	1740.9	0.91412	0.81967	0.18033	0.36065	0.87298	TRUE
PMPCA_1	PMPCA	328.84/315.42	284.35/437.59	322.13	360.97	0.16373	90.049	1804.9	0.91408	0.81966	0.18034	0.36068	0.87298	TRUE
BCKDK_3	BCKDK	591.92/477.77	508.79/457.89	534.85	483.34	-0.14579	6514.5	3175.1	0.91402	0.18035	0.81965	0.3607	0.87298	FALSE
FUT7_2	FUT7	722.44/624.35	689.26/774.66	673.4	731.96	0.12013	4810.9	4105	0.91401	0.81965	0.18035	0.36071	0.87298	TRUE
FAM192A_1	FAM192A	836.78/926.79	937.21/962.48	881.78	949.85	0.10715	4050.7	5545.6	0.914	0.81964	0.18036	0.36072	0.87298	TRUE
MTFR1_2	MTFR1	998.67/1348	946.31/1240.7	1173.3	1093.5	-0.10157	61005	7628.6	0.91399	0.18036	0.81964	0.36072	0.87298	FALSE
ZNF397_2	ZNF397	515.02/566.83	486.8/491.4	540.93	489.1	-0.14502	1342.4	3215.4	0.91399	0.18036	0.81964	0.36072	0.87298	FALSE
CD6_1	CD6	829.7/861.85	880.34/678.21	845.77	779.27	-0.11799	516.83	5293.5	0.91399	0.18036	0.81964	0.36072	0.87298	FALSE
SNRPN_3	SNRPN	1352.8/1512.2	1465.7/1577.7	1432.5	1521.7	0.087127	12699	9533.8	0.91394	0.81963	0.18037	0.36075	0.87298	TRUE
GPX8_1	GPX8	386.52/281.1	288.9/299.51	333.81	294.2	-0.18163	5556.6	1877.9	0.91394	0.18037	0.81963	0.36075	0.87298	FALSE
NR5A2_3	NR5A2	692.09/647.54	609.64/613.23	669.82	611.43	-0.13136	992.06	4080.6	0.91392	0.18038	0.81962	0.36076	0.87298	FALSE
RNF32_4	RNF32	785.18/617.86	683.19/600.03	701.52	641.61	-0.12859	13998	4296.6	0.91391	0.18038	0.81962	0.36076	0.87298	FALSE
KCNK1_1	KCNK1	741.67/604.87	674.09/555.36	673.27	614.73	-0.13104	9356.8	4104.1	0.91383	0.1804	0.8196	0.36081	0.87301	FALSE
KCNE5_4	KCNE5	981.47/1090.1	1031.2/891.41	1035.8	961.32	-0.1075	5896.4	6637.1	0.91376	0.18042	0.81958	0.36084	0.87301	FALSE
USP21_1	USP21	385.51/462.93	354.87/403.07	424.22	378.97	-0.16233	2997.3	2452.5	0.91376	0.18042	0.81958	0.36084	0.87301	FALSE
PANX2_3	PANX2	942.01/897.1	986.5/991.93	919.55	989.21	0.10523	1008.4	5811.4	0.91376	0.81958	0.18042	0.36085	0.87301	TRUE
IGIP_3	IGIP	535.26/469.42	480.74/623.38	502.34	552.06	0.1359	2166.9	2960.8	0.91375	0.81958	0.18042	0.36085	0.87301	TRUE
SEMA6A_3	SEMA6A	812.5/715.27	962.99/690.39	763.88	826.69	0.11385	4726.6	4724.9	0.91374	0.81957	0.18043	0.36085	0.87301	TRUE
CCDC174_4	CCDC174	197.31/254.19	313.16/202.04	225.75	257.6	0.18963	1618.1	1215.1	0.91373	0.81957	0.18043	0.36086	0.87301	TRUE
PLA2G1B_2	PLA2G1B	574.72/564.98	546.71/486.32	569.85	516.51	-0.14151	47.417	3407.6	0.91367	0.18045	0.81955	0.36089	0.87307	FALSE
ALPI_3	ALPI	949.09/1050.2	1042.6/1102.6	999.63	1072.6	0.10155	5108.7	6379.1	0.9136	0.81954	0.18046	0.36093	0.8731	TRUE
SAR1B_2	SAR1B	1097.8/1092.8	1150.3/1194	1095.3	1172.1	0.097663	12.411	7064.7	0.91356	0.81952	0.18048	0.36095	0.8731	TRUE
CSPP1_2	CSPP1	665.78/589.1	565.66/576.68	627.44	571.17	-0.13533	2940.1	3793.8	0.91356	0.18048	0.81952	0.36095	0.8731	FALSE
ECT2_3	ECT2	340.98/443.45	497.42/373.62	392.22	435.52	0.15073	5249.3	2247.3	0.91349	0.81951	0.18049	0.36098	0.8731	TRUE
SLC30A6_1	SLC30A6	806.42/886.89	701.39/858.93	846.66	780.16	-0.11787	3237.8	5299.7	0.91349	0.18049	0.81951	0.36098	0.8731	FALSE
KCND3_3	KCND3	1238.5/1253.3	1120.7/1536.1	1245.9	1328.4	0.092435	110.54	8157.6	0.91348	0.81951	0.18049	0.36099	0.8731	TRUE
INSL4_1	INSL4	581.8/549.21	642.25/594.95	565.5	618.6	0.12925	531.13	3378.7	0.91348	0.8195	0.1805	0.36099	0.8731	TRUE
XKR4_4	XKR4	994.62/1316.4	1217.8/935.07	1155.5	1076.4	-0.10222	51779	7499.5	0.91347	0.1805	0.8195	0.361	0.8731	FALSE
C19orf40_2	C19orf40	527.16/507.46	474.67/458.91	517.31	466.79	-0.14796	194.06	3059.3	0.91341	0.18051	0.81949	0.36102	0.87314	FALSE
SLC13A1_1	SLC13A1	1014.9/966.68	968.3/868.06	990.77	918.18	-0.10966	1160.7	6316	0.91337	0.18052	0.81948	0.36105	0.87314	FALSE
GJD4_3	GJD4	1077.6/1011.2	1112.4/1125.9	1044.4	1119.2	0.099643	2203.4	6698.9	0.91336	0.81947	0.18053	0.36105	0.87314	TRUE
CON029_1	CON029	756.84/714.34	868.21/725.92	735.59	797.07	0.11564	903.32	4530.1	0.91335	0.81947	0.18053	0.36106	0.87314	TRUE
C1orf50_1	C1orf50	883.32/847	848.49/747.25	865.16	797.87	-0.11668	659.56	5429.1	0.9133	0.18054	0.81946	0.36109	0.87314	FALSE
C15orf53_2	C15orf53	1111/1383.2	1263.3/1396	1247.1	1329.6	0.092378	37057	8166.3	0.91329	0.81946	0.18054	0.36109	0.87314	TRUE
ASH1L_4	ASH1L	604.06/540.86	505/533.02	572.46	519.01	-0.14115	1997.2	3425	0.91325	0.18055	0.81945	0.36111	0.87314	FALSE
WDFY3_4	WDFY3	584.83/524.16	665.75/548.25	554.5	607	0.1303	1840.8	3305.4	0.91324	0.81944	0.18056	0.36111	0.87314	TRUE
NDEL1_1	NDEL1	779.1/831.23	779.49/701.56	805.17	740.52	-0.12059	1358.6	5010.7	0.91323	0.18056	0.81944	0.36112	0.87314	FALSE
GP5_4	GP5	702.21/708.77	732.48/558.4	705.49	645.44	-0.12815	21.566	4323.8	0.91321	0.18057	0.81943	0.36113	0.87314	FALSE
CON100_2	CON100	537.28/582.6	470.12/544.19	559.94	507.16	-0.14258	1027.2	3341.6	0.91315	0.18058	0.81942	0.36116	0.87314	FALSE
EPB41L3_1	EPB41L3	815.53/978.74	838.64/818.31	897.13	828.48	-0.11473	13318	5653.5	0.91315	0.18058	0.81942	0.36116	0.87314	FALSE
NFKBIZ_1	NFKBIZ	549.42/538.07	581.59/402.05	543.75	491.82	-0.14453	64.37	3234.1	0.91314	0.18058	0.81942	0.36117	0.87314	FALSE
TNNT2_1	TNNT2	398.66/331.19	311.64/335.04	364.93	323.34	-0.17403	2275.8	2073.8	0.91313	0.18059	0.81941	0.36118	0.87314	FALSE
SS18L2_4	SS18L2	275.22/263.47	360.17/248.74	269.34	304.46	0.17618	68.977	1478.9	0.91312	0.81941	0.18059	0.36118	0.87314	TRUE
C9orf72_4	C9orf72	377.41/345.11	398.09/407.13	361.26	402.61	0.15592	521.67	2050.6	0.91306	0.81939	0.18061	0.36121	0.87316	TRUE
SBF1_1	SBF1	417.88/428.6	351.07/405.1	423.24	378.09	-0.16237	57.465	2446.2	0.91305	0.18061	0.81939	0.36122	0.87316	FALSE
TIMP4_2	TIMP4	499.84/549.21	539.12/408.14	524.52	473.63	-0.14695	1218.5	3106.9	0.91303	0.18061	0.81939	0.36123	0.87316	FALSE
DHX29_1	DHX29	587.87/710.63	530.02/653.84	649.25	591.93	-0.13313	7534.9	3941.1	0.91302	0.18062	0.81938	0.36123	0.87316	FALSE
APLF_1	APLF	743.69/632.7	530.02/727.96	688.2	628.99	-0.12959	6159.4	4205.7	0.91296	0.18063	0.81937	0.36127	0.87317	FALSE
RIPPLY2_3	RIPPLY2	767.97/852.57	684.71/806.13	810.27	745.42	-0.1202	3578.1	5046.1	0.91294	0.18064	0.81936	0.36127	0.87317	FALSE
BAZ2A_1	BAZ2A	495.79/498.18	479.98/415.25	496.99	447.61	-0.15064	2.8527	2925.6	0.91283	0.18066	0.81934	0.36133	0.87317	FALSE
CD8A_4	CD8A	616.2/693.93	635.42/789.89	655.07	712.65	0.12139	3020.9	3980.5	0.91278	0.81932	0.18068	0.36136	0.87317	TRUE
MOB3A_1	MOB3A	796.31/857.21	950.1/834.56	826.76	892.33	0.10999	1854.5	5160.8	0.91277	0.81932	0.18068	0.36136	0.87317	TRUE
SLC9C1_4	SLC9C1	620.25/534.36	671.06/590.89	577.31	630.98	0.12804	3688.1	3457.4	0.91277	0.81932	0.18068	0.36136	0.87317	TRUE
PICALM_2	PICALM	1060.4/1337.8	877.31/1359.5	1199.1	1118.4	-0.10042	38468	7815.9	0.91276	0.18068	0.81932	0.36137	0.87317	FALSE
TNK1_1	TNK1	681.97/497.25	600.54/470.07	589.61	535.31	-0.13915	17060	3539.6	0.91275	0.18069	0.81931	0.36137	0.87317	FALSE
ZNF443_2	ZNF443	547.4/557.56	502.73/497.49	552.48	500.11	-0.14341	51.605	3292	0.91275	0.18069	0.81931	0.36137	0.87317	FALSE
CADM3_4	CADM3	717.38/810.82	887.16/766.54	764.1	826.85	0.11372	4365.4	4726.4	0.9127	0.8193	0.1807	0.3614	0.87317	TRUE
TRPC5_3	TRPC5	425.98/523.23	492.11/553.33	474.6	522.72	0.13903	4729.1	2779.2	0.91268	0.81929	0.18071	0.36141	0.87317	TRUE
PADI2_1	PADI2	746.73/694.86	774.18/788.87	720.79	781.53	0.11656	1345.2	4428.5	0.91267	0.81929	0.18071	0.36142	0.87317	TRUE
PGLYRP3_4	PGLYRP3	1006.8/1102.1	850.01/1108.7	1054.4	979.35	-0.10649	4546.7	6770.8	0.91265	0.18071	0.81929	0.36142	0.87317	FALSE
SPRED2_1	SPRED2	623.28/623.42	633.15/501.55	623.35	567.35	-0.13559	0.0098195	3766.3	0.91261	0.18072	0.81928	0.36145	0.87317	FALSE
ZNF706_1	ZNF706	145.7/64.012	87.958/80.207	104.86	84.083	-0.31519	3336.7	518.26	0.91258	0.18073	0.81927	0.36146	0.87317	FALSE
PBLD_1	PBLD	539.3/654.04	530.02/772.63	596.67	651.33	0.12624	6582.2	3586.9	0.91258	0.81927	0.18073	0.36147	0.87317	TRUE
ARL11_2	ARL11	263.07/265.33	227.48/231.48	264.2	229.48	-0.20244	2.5356	1447.5	0.91257	0.18073	0.81927	0.36147	0.87317	FALSE
ZNF287_3	ZNF287	27.319/11.133	12.89/10.153	19.226	11.522	-0.69179	131	79.204	0.91257	0.18074	0.81926	0.36147	0.87317	FALSE
CBFA2T3_1	CBFA2T3	151.77/232.86	175.16/151.28	192.31	163.22	-0.23535	3287.2	1016.7	0.91256	0.18074	0.81926	0.36147	0.87317	FALSE
CNIH4_2	CNIH4	556.5/501.89	622.53/538.1	529.2	580.31	0.13279	1491.1	3137.8	0.91254	0.81926	0.18074	0.36149	0.87317	TRUE
NKRF_3	NKRF	616.2/571.47	618.74/459.92	593.84	539.33	-0.13865	1000.3	3567.9	0.9125	0.18075	0.81925	0.3615	0.87317	FALSE
PTPRC_3	PTPRC	243.85/251.41	219.14/209.15	247.63	214.14	-0.20871	28.583	1346.8	0.9125	0.18075	0.81925	0.36151	0.87317	FALSE
RAB3A_4	RAB3A	687.03/536.22	784.8/549.27	611.62	667.03	0.12492	11372	3687.3	0.91248	0.81924	0.18076	0.36152	0.87317	TRUE
ZSCAN9_1	ZSCAN9	783.15/781.14	677.13/1014.3	782.14	845.7	0.11257	2.0335	4851.1	0.91244	0.81923	0.18077	0.36154	0.87317	TRUE
APEH_2	APEH	1426.7/1454.7	1345.2/1357.4	1440.7	1351.3	-0.09233	391.54	9594.5	0.91242	0.18077	0.81923	0.36155	0.87317	FALSE
ACRBP_4	ACRBP	863.09/580.75	747.64/574.65	721.92	661.15	-0.12668	39857	4436.2	0.91241	0.18078	0.81922	0.36155	0.87317	FALSE
TM4SF1_4	TM4SF1	612.15/600.23	531.54/570.59	606.19	551.06	-0.13732	71.075	3650.8	0.9124	0.18078	0.81922	0.36156	0.87317	FALSE
MATR3_1	MATR3	336.94/307.07	245.68/320.83	322.01	283.25	-0.18439	445.93	1804.1	0.91239	0.18078	0.81922	0.36156	0.87317	FALSE
KCTD21_4	KCTD21	552.46/495.4	673.34/476.17	523.93	574.75	0.13332	1627.7	3102.9	0.91237	0.81921	0.18079	0.36157	0.87317	TRUE
ADCK1_1	ADCK1	757.86/792.27	721.11/702.57	775.06	711.84	-0.1226	592.08	4802.1	0.91235	0.18079	0.81921	0.36159	0.87317	FALSE
TM2D3_2	TM2D3	536.27/480.56	523.96/392.91	508.41	458.44	-0.14897	1551.9	3000.7	0.91233	0.1808	0.8192	0.36159	0.87317	FALSE
C2orf71_1	C2orf71	609.12/436.95	699.87/447.74	523.04	573.81	0.13341	14820	3097.1	0.91229	0.81919	0.18081	0.36161	0.87317	TRUE
STAC2_3	STAC2	750.77/1002.9	701.39/916.8	876.82	809.09	-0.11583	31774	5510.8	0.91228	0.18081	0.81919	0.36162	0.87317	FALSE
TRANK1_4	TRANK1	649.59/726.4	659.69/598	688	628.84	-0.1295	2949.8	4204.4	0.91228	0.18081	0.81919	0.36162	0.87317	FALSE
CYP1A1_3	CYP1A1	830.71/855.35	739.3/814.25	843.03	776.78	-0.11793	303.68	5274.3	0.91225	0.18082	0.81918	0.36164	0.87317	FALSE
NIM1K_3	NIM1K	690.06/659.6	580.83/651.81	674.83	616.32	-0.13066	463.89	4114.8	0.91223	0.18082	0.81918	0.36165	0.87317	FALSE
SLC46A2_3	SLC46A2	378.42/411.91	386.71/316.77	395.16	351.74	-0.16749	560.55	2266.1	0.9122	0.18083	0.81917	0.36166	0.87317	FALSE
CCDC85B_2	CCDC85B	580.79/645.69	602.82/512.72	613.24	557.77	-0.13655	2106.1	3698.2	0.91218	0.18084	0.81916	0.36167	0.87317	FALSE
CLTCL1_2	CLTCL1	551.44/543.64	676.37/522.87	547.54	599.62	0.13085	30.449	3259.2	0.91218	0.81916	0.18084	0.36168	0.87317	TRUE
DDX3X_1	DDX3X	477.58/530.65	457.99/450.78	504.12	454.39	-0.14953	1408.3	2972.4	0.91215	0.18085	0.81915	0.36169	0.87318	FALSE
ZMAT4_1	ZMAT4	1018.9/859.99	1021.4/716.79	939.45	869.08	-0.1122	12627	5951.9	0.9121	0.18086	0.81914	0.36171	0.87318	FALSE
RNASE12_4	RNASE12	969.33/890.61	1016.1/983.81	929.97	999.94	0.10455	3098.6	5884.9	0.9121	0.81914	0.18086	0.36171	0.87318	TRUE
BHMT_2	BHMT	254.98/292.23	292.69/183.77	273.6	238.23	-0.19898	693.79	1504.9	0.91196	0.1809	0.8191	0.36179	0.87333	FALSE
TMEM259_1	TMEM259	1027/980.59	1095.7/1057.9	1003.8	1076.8	0.10119	1076.8	6408.8	0.91194	0.8191	0.1809	0.3618	0.87333	TRUE
ALDH1A2_1	ALDH1A2	576.74/620.64	625.56/681.25	598.69	653.41	0.12597	963.65	3600.5	0.91191	0.81909	0.18091	0.36182	0.87334	TRUE
IL7R_4	IL7R	400.68/370.16	260.84/424.39	385.42	342.61	-0.16938	465.87	2203.9	0.91182	0.18093	0.81907	0.36187	0.87341	FALSE
LOC283710_3	LOC283710	808.45/756.09	877.31/814.25	782.27	845.78	0.11248	1370.8	4851.9	0.91181	0.81907	0.18093	0.36187	0.87341	TRUE
CON019_1	CON019	1233.4/1292.3	1077.5/1282.3	1262.9	1179.9	-0.097959	1734.1	8281.7	0.9117	0.18096	0.81904	0.36193	0.87353	FALSE
MGST1_2	MGST1	1037.1/929.57	910.67/911.72	983.34	911.2	-0.10982	5783.5	6263.2	0.91167	0.18097	0.81903	0.36194	0.87354	FALSE
WDR27_3	WDR27	484.66/391.5	376.1/408.14	438.08	392.12	-0.15951	4340.2	2541.9	0.91159	0.18099	0.81901	0.36198	0.87357	FALSE
OR4D5_2	OR4D5	1018.9/1259.8	1044.9/1077.2	1139.4	1061	-0.10266	29023	7382.5	0.91158	0.18099	0.81901	0.36199	0.87357	FALSE
C7orf43_1	C7orf43	717.38/752.38	638.46/708.66	734.88	673.56	-0.12552	612.25	4525.2	0.91156	0.181	0.819	0.362	0.87357	FALSE
RAB9A_3	RAB9A	1055.3/1045.5	1157.1/1093.5	1050.4	1125.3	0.099208	48.009	6742.1	0.91154	0.81899	0.18101	0.36201	0.87357	TRUE
HIST1H2BF_1	HIST1H2BF	440.14/322.84	403.39/444.69	381.49	424.04	0.15217	6879.5	2178.9	0.91152	0.81899	0.18101	0.36202	0.87357	TRUE
CCDC6_2	CCDC6	621.26/456.44	643.76/537.08	538.85	590.42	0.13164	13584	3201.6	0.9115	0.81898	0.18102	0.36203	0.87357	TRUE
ZNF534_1	ZNF534	1093.8/909.16	963.75/893.45	1001.5	928.6	-0.10888	17043	6392.2	0.91148	0.18102	0.81898	0.36204	0.87357	FALSE
MAP3K6_2	MAP3K6	1060.4/1089.1	997.87/1000	1074.8	998.96	-0.10542	413.12	6916.7	0.91148	0.18102	0.81898	0.36205	0.87357	FALSE
RECQL4_2	RECQL4	366.28/304.29	363.96/227.42	335.29	295.69	-0.18071	1921.4	1887.1	0.91139	0.18104	0.81896	0.36209	0.87365	FALSE
SUSD3_4	SUSD3	592.93/623.42	608.88/717.8	608.18	663.34	0.12507	464.97	3664.1	0.91135	0.81894	0.18106	0.36211	0.87367	TRUE
ABLIM3_1	ABLIM3	1307.3/1358.2	1456.6/1379.8	1332.7	1418.2	0.089607	1295.2	8795.1	0.91132	0.81894	0.18106	0.36213	0.87368	TRUE
SSNA1_1	SSNA1	517.04/694.86	547.46/554.34	605.95	550.9	-0.13716	15809	3649.2	0.91125	0.18108	0.81892	0.36216	0.87375	FALSE
GULP1_2	GULP1	813.51/783.92	931.9/793.95	798.71	862.92	0.11142	437.73	4965.9	0.91121	0.81891	0.18109	0.36218	0.87375	TRUE
IKZF3_3	IKZF3	530.2/531.58	464.06/495.46	530.89	479.76	-0.14582	0.95811	3148.9	0.9112	0.18109	0.81891	0.36219	0.87375	FALSE
CLDN24_4	CLDN24	532.22/603.01	516.38/512.72	567.62	514.55	-0.14136	2505.9	3392.7	0.91114	0.18111	0.81889	0.36222	0.8738	FALSE
DAB1_1	DAB1	119.4/64.94	156.96/65.993	92.168	111.48	0.27172	1482.7	449.13	0.91111	0.81888	0.18112	0.36224	0.8738	TRUE
PRCD_1	PRCD	654.65/693	564.9/899.54	673.83	732.22	0.11973	735.44	4107.9	0.91108	0.81887	0.18113	0.36225	0.8738	TRUE
FAM195A_4	FAM195A	475.56/438.81	374.58/445.71	457.18	410.14	-0.15628	675.23	2665.7	0.91107	0.18113	0.81887	0.36226	0.8738	FALSE
ARPP19_2	ARPP19	497.82/612.29	507.28/707.65	555.05	607.46	0.12994	6552.1	3309.1	0.91105	0.81887	0.18113	0.36227	0.8738	TRUE
ZFPM1_2	ZFPM1	880.29/1060.4	1038.1/1045.7	970.33	1041.9	0.10256	16216	6170.7	0.91103	0.81886	0.18114	0.36228	0.8738	TRUE
ZNF34_1	ZNF34	457.34/421.18	375.34/411.19	439.26	393.26	-0.15921	653.86	2549.6	0.91102	0.18114	0.81886	0.36229	0.8738	FALSE
PRKCE_2	PRKCE	920.76/1010.3	828.02/1245.7	965.52	1036.9	0.10277	4007	6136.6	0.91098	0.81885	0.18115	0.3623	0.8738	TRUE
DAO_1	DAO	707.27/872.05	626.32/825.42	789.66	725.87	-0.12135	13577	4903.1	0.91094	0.18116	0.81884	0.36233	0.8738	FALSE
ZDHHC9_4	ZDHHC9	911.65/815.46	912.95/948.27	863.56	930.61	0.10776	4626.5	5417.8	0.91094	0.81884	0.18116	0.36233	0.8738	TRUE
USP36_2	USP36	630.37/547.35	466.33/603.08	588.86	534.7	-0.13894	3445.8	3534.6	0.91091	0.18117	0.81883	0.36234	0.8738	FALSE
CGB7_3	CGB7	1519.8/1556.7	1420.2/1471.1	1538.2	1445.7	-0.089465	682.44	10323	0.91091	0.18117	0.81883	0.36234	0.8738	FALSE
OR2M4_1	OR2M4	1396.3/1936.1	1283/1855.9	1666.2	1569.5	-0.086271	1.457e+05	11288	0.91087	0.18118	0.81882	0.36236	0.87381	FALSE
CCL16_4	CCL16	521.09/477.77	417.8/482.26	499.43	450.03	-0.14995	938.17	2941.7	0.91085	0.18119	0.81881	0.36238	0.87382	FALSE
CD164L2_3	CD164L2	1115/972.24	1226.1/1010.2	1043.6	1118.2	0.099407	10194	6693.4	0.91082	0.8188	0.1812	0.36239	0.87383	TRUE
SLC16A2_3	SLC16A2	1057.4/823.81	999.39/741.15	940.58	870.27	-0.11197	27272	5959.9	0.91079	0.1812	0.8188	0.36241	0.87383	FALSE
KIR3DL3_1	KIR3DL3	1311.3/1383.2	1270.8/1251.8	1347.3	1261.3	-0.095011	2584.6	8902.4	0.91075	0.18121	0.81879	0.36243	0.87383	FALSE
ZSCAN25_4	ZSCAN25	760.89/888.75	757.5/761.46	824.82	759.48	-0.11892	8173.9	5147.4	0.91073	0.18122	0.81878	0.36244	0.87383	FALSE
ATP2C1_2	ATP2C1	591.92/600.23	584.62/498.5	596.07	541.56	-0.13813	34.56	3582.9	0.91073	0.18122	0.81878	0.36244	0.87383	FALSE
KIR2DL1_4	KIR2DL1	380.45/329.34	381.4/246.71	354.89	314.06	-0.17582	1306	2010.4	0.9107	0.18123	0.81877	0.36245	0.87383	FALSE
FLII_4	FLII	383.48/284.81	313.16/276.16	334.14	294.66	-0.18085	4868.2	1880	0.91069	0.18123	0.81877	0.36246	0.87383	FALSE
USP17L5_4	USP17L5	1013.8/995.44	1091.1/1064	1004.6	1077.6	0.10101	169.48	6414.8	0.91059	0.81874	0.18126	0.36251	0.87386	TRUE
KRTAP1-3_2	KRTAP1-3	670.84/571.47	786.32/567.54	621.16	676.93	0.12386	4937	3751.4	0.91059	0.81874	0.18126	0.36251	0.87386	TRUE
CEP85L_2	CEP85L	966.29/911.02	662.72/1074.2	938.65	868.44	-0.11204	1527.8	5946.3	0.91051	0.18128	0.81872	0.36255	0.87386	FALSE
PM20D1_3	PM20D1	425.98/337.69	322.26/356.36	381.83	339.31	-0.16986	3897.6	2181.1	0.91048	0.18129	0.81871	0.36257	0.87386	FALSE
MAN1B1_4	MAN1B1	520.08/487.05	481.5/426.42	503.56	453.96	-0.14931	545.42	2968.8	0.91045	0.18129	0.81871	0.36258	0.87386	FALSE
PTPN7_1	PTPN7	520.08/575.18	619.5/579.72	547.63	599.61	0.1306	1518.3	3259.8	0.91043	0.8187	0.1813	0.36259	0.87386	TRUE
DCAF4L1_1	DCAF4L1	785.18/859.06	706.7/807.15	822.12	756.92	-0.11905	2729.7	5128.5	0.9104	0.18131	0.81869	0.36261	0.87386	FALSE
STAP1_4	STAP1	314.68/250.48	363.96/273.11	282.58	318.54	0.17223	2060.5	1560	0.91039	0.81869	0.18131	0.36261	0.87386	TRUE
ZNF286B_4	ZNF286B	574.72/436.95	684.71/426.42	505.83	555.56	0.13503	9489.3	2983.7	0.91038	0.81869	0.18131	0.36262	0.87386	TRUE
COL9A2_1	COL9A2	404.73/337.69	375.34/450.78	371.21	413.06	0.15373	2247.3	2113.6	0.91035	0.81868	0.18132	0.36264	0.87386	TRUE
REEP1_2	REEP1	624.3/599.3	535.33/577.69	611.8	556.51	-0.13641	312.31	3688.5	0.91033	0.18132	0.81868	0.36265	0.87386	FALSE
FAM89A_4	FAM89A	294.44/282.03	445.1/204.07	288.23	324.58	0.1708	77.076	1594.7	0.91029	0.81867	0.18133	0.36267	0.87386	TRUE
PACSIN3_4	PACSIN3	38.449/7.4217	54.595/9.1375	22.936	31.866	0.45745	481.36	96.25	0.91029	0.81689	0.18311	0.36622	0.87466	TRUE
KCNQ3_3	KCNQ3	434.07/353.46	363.96/337.07	393.77	350.52	-0.1674	3249.3	2257.2	0.91028	0.18134	0.81866	0.36267	0.87386	FALSE
METAP1_4	METAP1	643.52/670.74	707.46/721.86	657.13	714.66	0.1209	370.38	3994.5	0.91027	0.81866	0.18134	0.36268	0.87386	TRUE
RGS10_4	RGS10	664.77/674.45	591.44/631.5	669.61	611.47	-0.13082	46.848	4079.2	0.91023	0.18135	0.81865	0.3627	0.87386	FALSE
AKAP12_4	AKAP12	827.67/1091	782.52/1278.2	959.33	1030.4	0.10297	34669	6092.7	0.91022	0.81865	0.18135	0.3627	0.87386	TRUE
TTC4_4	TTC4	497.82/539	437.52/498.5	518.41	468.01	-0.14726	848.08	3066.5	0.91015	0.18137	0.81863	0.36274	0.87386	FALSE
TTLL12_1	TTLL12	1235.4/1296.9	1226.1/1472.2	1266.2	1349.1	0.091465	1891.6	8306.1	0.91005	0.8186	0.1814	0.3628	0.87386	TRUE
RNF4_3	RNF4	490.73/490.76	479.22/600.03	490.75	539.63	0.13671	0.00033798	2884.7	0.91003	0.8186	0.1814	0.36281	0.87386	TRUE
WDR89_2	WDR89	1040.2/994.51	972.09/915.78	1017.3	943.94	-0.10792	1041.8	6505.3	0.91001	0.18141	0.81859	0.36282	0.87386	FALSE
OR4D11_4	OR4D11	789.22/823.81	839.39/902.58	806.52	870.99	0.11082	598.14	5020.1	0.90995	0.81857	0.18143	0.36285	0.87386	TRUE
LRRN2_2	LRRN2	109.28/162.35	76.584/147.22	135.81	111.9	-0.27717	1408.4	690.71	0.90991	0.18144	0.81856	0.36287	0.87386	FALSE
PLEKHG5_4	PLEKHG5	378.42/299.65	294.96/303.57	339.04	299.27	-0.17945	3102.4	1910.6	0.90987	0.18145	0.81855	0.36289	0.87386	FALSE
ITGA4_1	ITGA4	580.79/642.91	568.7/765.52	611.85	667.11	0.12455	1929.4	3688.8	0.90986	0.81855	0.18145	0.36289	0.87386	TRUE
CCDC159_4	CCDC159	726.49/602.09	513.34/699.53	664.29	606.43	-0.13125	7738.1	4043.1	0.90986	0.18145	0.81855	0.3629	0.87386	FALSE
GTF2IRD2B_2	GTF2IRD2B	585.85/756.09	702.91/755.37	670.97	729.14	0.11978	14491	4088.5	0.90975	0.81852	0.18148	0.36295	0.87386	TRUE
ATP2B1_4	ATP2B1	696.14/506.53	596.75/496.47	601.33	546.61	-0.13741	17975	3618.2	0.90975	0.18148	0.81852	0.36296	0.87386	FALSE
FAM19A2_3	FAM19A2	1006.8/868.34	833.33/901.57	937.55	867.45	-0.112	9580.7	5938.5	0.90973	0.18148	0.81852	0.36297	0.87386	FALSE
RBP1_4	RBP1	922.78/862.77	825.75/823.39	892.78	824.57	-0.11453	1800.6	5622.9	0.90965	0.1815	0.8185	0.36301	0.87386	FALSE
EIF3J_4	EIF3J	639.47/413.76	666.51/488.35	526.62	577.43	0.13265	25473	3120.7	0.9096	0.81848	0.18152	0.36303	0.87386	TRUE
PTPRH_2	PTPRH	1331.6/1250.6	1278.4/1136.1	1291.1	1207.3	-0.09674	3280.7	8488.5	0.90953	0.18153	0.81847	0.36307	0.87386	FALSE
ULBP2_1	ULBP2	463.42/670.74	473.91/554.34	567.08	514.13	-0.14116	21491	3389.1	0.90952	0.18154	0.81846	0.36307	0.87386	FALSE
DCP1B_1	DCP1B	1041.2/1109.5	1107.1/1195	1075.4	1151	0.098011	2337.8	6920.9	0.90952	0.81846	0.18154	0.36308	0.87386	TRUE
ZNF607_1	ZNF607	450.26/355.31	358.66/359.41	402.79	359.03	-0.16547	4507.5	2314.8	0.90943	0.18156	0.81844	0.36312	0.87386	FALSE
BCR_3	BCR	638.46/643.83	646.04/522.87	641.15	584.45	-0.13335	14.432	3886.3	0.90943	0.18156	0.81844	0.36312	0.87386	FALSE
CYTH3_4	CYTH3	591.92/599.3	666.51/633.53	595.61	650.02	0.12592	27.277	3579.8	0.90942	0.81844	0.18156	0.36313	0.87386	TRUE
KCNJ15_4	KCNJ15	944.03/1001.9	905.36/897.51	972.98	901.43	-0.11007	1676.2	6189.5	0.90942	0.18156	0.81844	0.36313	0.87386	FALSE
PTGDR_2	PTGDR	741.67/893.39	708.22/796.99	817.53	752.6	-0.11922	11510	5096.6	0.90942	0.18157	0.81843	0.36313	0.87386	FALSE
ATAD3C_3	ATAD3C	600.01/567.76	613.43/661.96	583.89	637.7	0.12698	520.06	3501.3	0.90939	0.81843	0.18157	0.36314	0.87386	TRUE
CGB7_4	CGB7	328.84/380.36	361.69/266	354.6	313.85	-0.17562	1327.2	2008.6	0.90939	0.18157	0.81843	0.36314	0.87386	FALSE
UMODL1_2	UMODL1	1043.2/1095.6	1063.1/924.92	1069.4	994	-0.1054	1375	6878.2	0.90928	0.1816	0.8184	0.3632	0.87386	FALSE
CDK3_4	CDK3	569.66/448.09	639.21/478.2	508.87	558.7	0.13453	7389.8	3003.7	0.90926	0.81839	0.18161	0.36321	0.87386	TRUE
LAMC2_3	LAMC2	724.47/568.69	537.61/641.66	646.58	589.63	-0.1328	12133	3923.1	0.90918	0.18163	0.81837	0.36325	0.87386	FALSE
TSPAN12_2	TSPAN12	588.88/462.93	479.22/471.09	525.91	475.15	-0.14611	7932	3116	0.90917	0.18163	0.81837	0.36326	0.87386	FALSE
FXYD6_2	FXYD6	1119.1/1271.9	1308.8/1242.7	1195.5	1275.7	0.093648	11677	7789.8	0.90916	0.81837	0.18163	0.36327	0.87386	TRUE
C9_1	C9	1196/1015.8	1035.8/1022.4	1105.9	1029.1	-0.10378	16223	7140.9	0.90916	0.18163	0.81837	0.36327	0.87386	FALSE
SULT1A2_1	SULT1A2	581.8/509.32	545.95/648.76	545.56	597.36	0.13063	2627	3246.1	0.90915	0.81836	0.18164	0.36327	0.87386	TRUE
CCDC176_1	CCDC176	661.73/713.41	574/683.28	687.57	628.64	-0.12908	1335.4	4201.5	0.90915	0.18164	0.81836	0.36327	0.87386	FALSE
CON017_2	CON017	287.36/297.8	244.92/267.02	292.58	255.97	-0.19215	54.477	1621.5	0.90913	0.18164	0.81836	0.36328	0.87386	FALSE
GUCY1B3_2	GUCY1B3	1119.1/1466.7	1141.2/1612.3	1292.9	1376.7	0.090562	60426	8502	0.90911	0.81835	0.18165	0.36329	0.87386	TRUE
SMG7_4	SMG7	403.72/401.7	432.97/459.92	402.71	446.44	0.14839	2.0355	2314.3	0.90911	0.81835	0.18165	0.36329	0.87386	TRUE
SOBP_4	SOBP	722.44/749.59	732.48/861.97	736.02	797.23	0.1151	368.57	4533	0.9091	0.81835	0.18165	0.3633	0.87386	TRUE
RPL10_4	RPL10	119.4/172.55	109.19/232.5	145.98	170.84	0.22553	1413	748.36	0.90908	0.81835	0.18165	0.36331	0.87386	TRUE
DCAF16_3	DCAF16	875.23/812.68	933.42/622.37	843.95	777.89	-0.11745	1956.3	5280.8	0.90907	0.18166	0.81834	0.36332	0.87386	FALSE
NARR_3	NARR	1024/1100.3	825.75/1148.3	1062.1	987.01	-0.1057	2911.1	6825.9	0.90905	0.18166	0.81834	0.36332	0.87386	FALSE
KRTCAP2_4	KRTCAP2	375.39/243.06	294.2/248.74	309.22	271.47	-0.18719	8755.1	1724.5	0.90903	0.18167	0.81833	0.36333	0.87386	FALSE
POTEF_3	POTEF	362.23/440.66	348.04/542.16	401.45	445.1	0.14856	3075.7	2306.3	0.90896	0.81831	0.18169	0.36337	0.87386	TRUE
DERL3_4	DERL3	830.71/1003.8	881.86/814.25	917.25	848.06	-0.11302	14978	5795.1	0.90892	0.1817	0.8183	0.36339	0.87386	FALSE
ZSCAN32_3	ZSCAN32	583.82/369.23	454.96/402.05	476.53	428.5	-0.15291	23025	2791.7	0.9089	0.1817	0.8183	0.3634	0.87386	FALSE
H2AFB1_4	H2AFB1	209.45/164.21	216.1/100.51	186.83	158.31	-0.23758	1023.4	984.49	0.9089	0.1817	0.8183	0.3634	0.87386	FALSE
TAS2R41_3	TAS2R41	549.42/817.32	657.41/591.91	683.37	624.66	-0.1294	35884	4172.8	0.90884	0.18172	0.81828	0.36343	0.87386	FALSE
TTC14_3	TTC14	153.8/212.45	137.25/172.6	183.12	154.92	-0.23984	1719.9	962.82	0.90884	0.18172	0.81828	0.36343	0.87386	FALSE
STRA13_2	STRA13	605.07/656.82	532.3/617.29	630.95	574.79	-0.13425	1339.1	3817.4	0.90883	0.18172	0.81828	0.36344	0.87386	FALSE
FABP4_2	FABP4	1005.8/1033.5	1116.9/1069.1	1019.6	1093	0.10018	384.21	6521.6	0.90877	0.81827	0.18173	0.36347	0.87386	TRUE
BARHL2_1	BARHL2	808.45/766.29	736.27/965.53	787.37	850.9	0.11181	888.55	4887.3	0.90876	0.81826	0.18174	0.36348	0.87386	TRUE
RSRP1_4	RSRP1	571.68/508.39	505/472.1	540.03	488.55	-0.14425	2003	3209.5	0.90872	0.18175	0.81825	0.3635	0.87386	FALSE
AK6_3	AK6	445.2/410.05	400.36/364.49	427.63	382.42	-0.16078	617.87	2474.4	0.90872	0.18175	0.81825	0.3635	0.87386	FALSE
DOCK7_4	DOCK7	579.78/464.78	630.87/514.75	522.28	572.81	0.13299	6611.4	3092.1	0.9087	0.81824	0.18176	0.36351	0.87386	TRUE
PRMT9_3	PRMT9	361.22/328.41	295.72/313.72	344.82	304.72	-0.17779	538.26	1946.9	0.90868	0.18176	0.81824	0.36352	0.87386	FALSE
PHF3_4	PHF3	586.86/625.28	539.88/562.46	606.07	551.17	-0.13674	738.1	3650	0.90865	0.18177	0.81823	0.36354	0.87386	FALSE
VSTM5_1	VSTM5	629.35/667.03	576.28/606.12	648.19	591.2	-0.13256	709.58	3934	0.90864	0.18177	0.81823	0.36354	0.87386	FALSE
ZMYND12_4	ZMYND12	631.38/735.68	578.55/671.1	683.53	624.83	-0.12935	5439.1	4173.9	0.90862	0.18178	0.81822	0.36355	0.87386	FALSE
HIST1H1T_2	HIST1H1T	964.27/1042.8	1010.8/850.8	1003.5	930.78	-0.10843	3079.7	6406.7	0.90862	0.18178	0.81822	0.36355	0.87386	FALSE
KMT2C_4	KMT2C	776.07/757.01	542.91/865.02	766.54	703.97	-0.12269	181.54	4743.2	0.9086	0.18178	0.81822	0.36356	0.87386	FALSE
OPN1MW_4	OPN1MW	800.35/915.65	795.41/1053.9	858	924.64	0.10778	6647.1	5379	0.90854	0.8182	0.1818	0.36359	0.87386	TRUE
VAV2_2	VAV2	1027/1347	1087.3/1127	1187	1107.2	-0.1004	51213	7728.2	0.90853	0.1818	0.8182	0.3636	0.87386	FALSE
SMC4_3	SMC4	315.69/385.93	340.46/280.22	350.81	310.34	-0.17631	2466.8	1984.7	0.90845	0.18182	0.81818	0.36364	0.87386	FALSE
GBP6_2	GBP6	1026/960.18	931.9/909.69	993.09	920.8	-0.10893	2165.2	6332.5	0.90845	0.18182	0.81818	0.36364	0.87386	FALSE
SET_4	SET	1146.4/1225.5	1337.6/1194	1186	1265.8	0.09389	3129.5	7720.4	0.90838	0.81816	0.18184	0.36368	0.87386	TRUE
HAS3_4	HAS3	1553.2/1342.4	1630.3/1443.7	1447.8	1537	0.086214	22207	9647.5	0.90832	0.81814	0.18186	0.36371	0.87386	TRUE
SLC9A3R2_4	SLC9A3R2	816.54/647.54	865.17/720.85	732.04	793.01	0.11526	14280	4505.7	0.90828	0.81813	0.18187	0.36373	0.87386	TRUE
TLR7_3	TLR7	629.35/415.62	659.69/486.32	522.49	573	0.13291	22842	3093.4	0.90828	0.81813	0.18187	0.36373	0.87386	TRUE
SLC20A2_3	SLC20A2	546.39/638.27	591.44/701.56	592.33	646.5	0.12606	4221.2	3557.8	0.90824	0.81812	0.18188	0.36375	0.87386	TRUE
NSUN4_4	NSUN4	1273.9/1345.2	1309.5/1478.2	1309.5	1393.9	0.089984	2541.8	8624.3	0.90823	0.81812	0.18188	0.36376	0.87386	TRUE
FCHSD1_4	FCHSD1	0/0	0/0	0.50591	0	-0.59064	0	1.4613	0.90819	0.18189	0.81811	0.36378	0.87386	FALSE
MT3_4	MT3	0/0	0/0	0.50591	0	-0.59064	0	1.4613	0.90819	0.18189	0.81811	0.36378	0.87386	FALSE
GDF7_3	GDF7	0/0	0/0	0.50591	0	-0.59064	0	1.4613	0.90819	0.18189	0.81811	0.36378	0.87386	FALSE
COMMD6_4	COMMD6	1.0118/0	0/0	0.50591	0	-0.59064	0.51189	1.4613	0.90819	0.18189	0.81811	0.36378	0.87386	FALSE
TMEM169_4	TMEM169	0/0	0/0	0.50591	0	-0.59064	0	1.4613	0.90819	0.18189	0.81811	0.36378	0.87386	FALSE
MARVELD3_2	MARVELD3	0/0	0/0	0.50591	0	-0.59064	0	1.4613	0.90819	0.18189	0.81811	0.36378	0.87386	FALSE
SEC22B_4	SEC22B	1.0118/0	0.75826/0	0.50591	0.37913	-0.12688	0.51189	1.4613	0.90819	0.18189	0.81811	0.36378	0.87386	FALSE
PRR5L_3	PRR5L	0/0	0/0	0.50591	0	-0.59064	0	1.4613	0.90819	0.18189	0.81811	0.36378	0.87386	FALSE
SCN7A_3	SCN7A	0/0	0/0	0.50591	0	-0.59064	0	1.4613	0.90819	0.18189	0.81811	0.36378	0.87386	FALSE
KRTAP19-5_3	KRTAP19-5	0/0	0/0	0.50591	0	-0.59064	0	1.4613	0.90819	0.18189	0.81811	0.36378	0.87386	FALSE
CCPG1_3	CCPG1	0/0	0/0	0.50591	0	-0.59064	0	1.4613	0.90819	0.18189	0.81811	0.36378	0.87386	FALSE
CETN2_2	CETN2	0/0	0/0	0.50591	0	-0.59064	0	1.4613	0.90819	0.18189	0.81811	0.36378	0.87386	FALSE
CLGN_1	CLGN	0/0	0/0	0.50591	0	-0.59064	0	1.4613	0.90819	0.18189	0.81811	0.36378	0.87386	FALSE
IFT46_3	IFT46	0/0	0/0	0.50591	0	-0.59064	0	1.4613	0.90819	0.18189	0.81811	0.36378	0.87386	FALSE
KCNMB3_1	KCNMB3	0/0	0/0	0.50591	0	-0.59064	0	1.4613	0.90819	0.18189	0.81811	0.36378	0.87386	FALSE
KRTAP21-3_1	KRTAP21-3	0/0	0/0	0.50591	0	-0.59064	0	1.4613	0.90819	0.18189	0.81811	0.36378	0.87386	FALSE
MUC4_4	MUC4	0/0	0/0	0.50591	0	-0.59064	0	1.4613	0.90819	0.18189	0.81811	0.36378	0.87386	FALSE
PALD1_3	PALD1	0/0	0/0	0.50591	0	-0.59064	0	1.4613	0.90819	0.18189	0.81811	0.36378	0.87386	FALSE
PDE4D_4	PDE4D	0/0	0/0	0.50591	0	-0.59064	0	1.4613	0.90819	0.18189	0.81811	0.36378	0.87386	FALSE
PSMC1_1	PSMC1	0/0	0/0	0.50591	0	-0.59064	0	1.4613	0.90819	0.18189	0.81811	0.36378	0.87386	FALSE
RIBC1_3	RIBC1	0/0	0/0	0.50591	0	-0.59064	0	1.4613	0.90819	0.18189	0.81811	0.36378	0.87386	FALSE
RILPL2_3	RILPL2	0/0	0/0	0.50591	0	-0.59064	0	1.4613	0.90819	0.18189	0.81811	0.36378	0.87386	FALSE
S100A8_1	S100A8	0/0	0/0	0.50591	0	-0.59064	0	1.4613	0.90819	0.18189	0.81811	0.36378	0.87386	FALSE
SMN1_2	SMN1	0/0	0/0	0.50591	0	-0.59064	0	1.4613	0.90819	0.18189	0.81811	0.36378	0.87386	FALSE
TAF6_1	TAF6	0/0	0/0	0.50591	0	-0.59064	0	1.4613	0.90819	0.18189	0.81811	0.36378	0.87386	FALSE
TRADD_2	TRADD	0/0	0/0	0.50591	0	-0.59064	0	1.4613	0.90819	0.18189	0.81811	0.36378	0.87386	FALSE
UMOD_1	UMOD	0/0	0/0	0.50591	0	-0.59064	0	1.4613	0.90819	0.18189	0.81811	0.36378	0.87386	FALSE
ZNF385A_1	ZNF385A	0/0	0/0	0.50591	0	-0.59064	0	1.4613	0.90819	0.18189	0.81811	0.36378	0.87386	FALSE
KIAA0825_1	KIAA0825	1177.8/1231.1	1075.2/1172.6	1204.4	1123.9	-0.099701	1421.1	7854.8	0.90819	0.18189	0.81811	0.36378	0.87386	FALSE
CRNKL1_3	CRNKL1	294.44/259.76	420.08/205.09	277.1	312.58	0.17323	601.38	1526.3	0.90817	0.81811	0.18189	0.36379	0.87386	TRUE
OR51A4_2	OR51A4	780.12/838.65	684.71/805.12	809.39	744.91	-0.1196	1713.3	5040	0.90816	0.1819	0.8181	0.3638	0.87386	FALSE
DNAJA4_1	DNAJA4	406.75/412.83	397.33/334.03	409.79	365.68	-0.1639	18.48	2359.7	0.90816	0.1819	0.8181	0.3638	0.87386	FALSE
TPGS2_1	TPGS2	596.98/526.01	537.61/480.23	561.5	508.92	-0.14158	2517.8	3352	0.90815	0.1819	0.8181	0.3638	0.87386	FALSE
NUAK2_2	NUAK2	619.24/592.81	545.95/556.37	606.02	551.16	-0.13666	349.2	3649.7	0.90814	0.1819	0.8181	0.36381	0.87386	FALSE
THAP10_1	THAP10	299.5/346.04	303.3/264.99	322.77	284.15	-0.18326	1082.9	1808.8	0.90812	0.18191	0.81809	0.36382	0.87386	FALSE
DHCR7_2	DHCR7	716.37/590.03	681.68/739.12	653.2	710.4	0.12093	7981.6	3967.9	0.90807	0.81808	0.18192	0.36384	0.8739	TRUE
OR2M3_4	OR2M3	389.55/471.28	342.73/427.43	430.42	385.08	-0.16017	3339.6	2492.4	0.90803	0.18193	0.81807	0.36386	0.8739	FALSE
OC90_2	OC90	882.31/961.11	850.01/1132	921.71	991.02	0.10449	3104.8	5826.6	0.90802	0.81807	0.18193	0.36387	0.8739	TRUE
DPM1_2	DPM1	554.48/594.66	662.72/592.92	574.57	627.82	0.12765	807.42	3439.1	0.908	0.81806	0.18194	0.36388	0.87391	TRUE
ZNF593_2	ZNF593	567.63/633.63	621.02/471.09	600.63	546.05	-0.1372	2177.7	3613.5	0.90795	0.18195	0.81805	0.3639	0.87394	FALSE
PRLH_3	PRLH	904.57/988.02	866.69/1166.6	946.29	1016.6	0.10332	3481.5	6000.3	0.90793	0.81804	0.18196	0.36391	0.87394	TRUE
CON202_2	CON202	1414.5/1325.7	1724.3/1188.9	1370.1	1456.6	0.088231	3945.1	9071.2	0.9079	0.81803	0.18197	0.36393	0.87394	TRUE
OCA2_3	OCA2	188.2/186.47	185.02/246.71	187.33	215.86	0.20349	1.4943	987.47	0.90788	0.81803	0.18197	0.36394	0.87394	TRUE
NAT8_1	NAT8	944.03/1056.7	966.02/1179.8	1000.3	1072.9	0.1009	6343.3	6384.2	0.90786	0.81802	0.18198	0.36395	0.87394	TRUE
ESPNL_4	ESPNL	656.67/660.53	670.3/532.01	658.6	601.15	-0.13147	7.444	4004.5	0.90784	0.18198	0.81802	0.36396	0.87395	FALSE
WFDC10A_3	WFDC10A	685.01/535.29	543.67/566.53	610.15	555.1	-0.13618	11207	3677.4	0.90778	0.182	0.818	0.36399	0.87397	FALSE
ARL6IP6_2	ARL6IP6	586.86/733.82	606.61/599.01	660.34	602.81	-0.13129	10799	4016.3	0.90776	0.182	0.818	0.364	0.87397	FALSE
LCN15_1	LCN15	913.68/995.44	915.98/851.82	954.56	883.9	-0.11083	3342.3	6058.9	0.90776	0.182	0.818	0.364	0.87397	FALSE
HAUS2_4	HAUS2	480.62/512.1	439.03/651.81	496.36	545.42	0.13573	495.55	2921.5	0.90773	0.81799	0.18201	0.36402	0.87398	TRUE
ZDHHC5_4	ZDHHC5	358.19/452.72	394.3/328.95	405.46	361.62	-0.16463	4468.8	2331.9	0.90769	0.18202	0.81798	0.36404	0.874	FALSE
TSPAN11_1	TSPAN11	844.87/813.61	919.01/870.09	829.24	894.55	0.10925	488.84	5178.1	0.90764	0.81797	0.18203	0.36407	0.87403	TRUE
LTBR_4	LTBR	776.07/788.56	812.85/878.22	782.31	845.54	0.11198	77.972	4852.3	0.90761	0.81796	0.18204	0.36409	0.87405	TRUE
CMKLR1_3	CMKLR1	875.23/885.97	1028.2/868.06	880.6	948.13	0.10649	57.663	5537.3	0.90756	0.81795	0.18205	0.36411	0.87408	TRUE
PAEP_1	PAEP	746.73/666.1	793.14/739.12	706.41	766.13	0.11692	3250.4	4330.1	0.90753	0.81794	0.18206	0.36412	0.87409	TRUE
PKIA_4	PKIA	356.16/346.97	345.01/277.17	351.56	311.09	-0.17592	42.293	1989.4	0.90743	0.18209	0.81791	0.36418	0.8741	FALSE
SLITRK6_1	SLITRK6	836.78/805.26	724.14/1047.8	821.02	885.95	0.10969	496.84	5120.9	0.90743	0.81791	0.18209	0.36418	0.8741	TRUE
PRPF39_1	PRPF39	669.83/541.79	561.87/540.13	605.81	551	-0.13657	8197.5	3648.2	0.90739	0.1821	0.8179	0.3642	0.8741	FALSE
UPK3BL_2	UPK3BL	449.25/469.42	451.16/561.45	459.34	506.31	0.14017	203.48	2679.7	0.90736	0.81789	0.18211	0.36422	0.8741	TRUE
FUT1_2	FUT1	630.37/497.25	557.32/465	563.81	511.16	-0.14117	8859.4	3367.4	0.90732	0.18212	0.81788	0.36424	0.8741	FALSE
CLDN17_4	CLDN17	766.96/672.59	649.83/669.07	719.78	659.45	-0.12611	4452.9	4421.6	0.90727	0.18213	0.81787	0.36426	0.8741	FALSE
S100Z_2	S100Z	552.46/565.91	469.36/544.19	559.18	506.78	-0.1417	90.445	3336.6	0.90723	0.18214	0.81786	0.36428	0.8741	FALSE
ZNF423_1	ZNF423	756.84/852.57	803.76/934.06	804.71	868.91	0.1106	4581.6	5007.5	0.90723	0.81786	0.18214	0.36428	0.8741	TRUE
C9orf131_2	C9orf131	1002.7/897.1	903.09/855.88	949.91	879.48	-0.11101	5577.6	6025.9	0.90722	0.18214	0.81786	0.36429	0.8741	FALSE
NOP14_3	NOP14	482.64/535.29	525.47/591.91	508.97	558.69	0.13423	1386.1	3004.3	0.9072	0.81785	0.18215	0.3643	0.8741	TRUE
LCN8_3	LCN8	982.48/840.51	844.7/840.65	911.5	842.68	-0.11313	10078	5754.6	0.9072	0.18215	0.81785	0.3643	0.8741	FALSE
DGKQ_3	DGKQ	879.28/834.94	678.64/902.58	857.11	790.61	-0.11637	982.69	5372.7	0.90719	0.18215	0.81785	0.3643	0.8741	FALSE
ZFYVE1_4	ZFYVE1	665.78/848.86	759.02/631.5	757.32	695.26	-0.12318	16759	4679.6	0.90719	0.18215	0.81785	0.36431	0.8741	FALSE
IRAK1_3	IRAK1	522.1/380.36	472.4/337.07	451.23	404.73	-0.15653	10045	2627.1	0.90718	0.18215	0.81785	0.36431	0.8741	FALSE
FTSJ3_4	FTSJ3	349.08/205.02	311.64/171.58	277.05	241.61	-0.1967	10376	1526	0.90718	0.18216	0.81784	0.36431	0.8741	FALSE
CON217_3	CON217	1250.6/1034.4	1177.6/951.32	1142.5	1064.4	-0.10201	23374	7405.2	0.90712	0.18217	0.81783	0.36434	0.8741	FALSE
HPR_1	HPR	751.79/791.34	861.38/807.15	771.56	834.27	0.11258	782.29	4777.9	0.90712	0.81783	0.18217	0.36435	0.8741	TRUE
GLOD5_4	GLOD5	1549.1/1609.6	1468/1503.6	1579.3	1485.8	-0.088018	1829	10632	0.9071	0.18218	0.81782	0.36435	0.8741	FALSE
OGDHL_2	OGDHL	1602.7/2077.2	1823.6/2060	1839.9	1941.8	0.0777	1.1254e+05	12611	0.9071	0.81782	0.18218	0.36435	0.8741	TRUE
RAB23_2	RAB23	696.14/581.68	779.49/611.2	638.91	695.34	0.12194	6550.4	3871.2	0.9071	0.81782	0.18218	0.36435	0.8741	TRUE
AZIN2_1	AZIN2	933.91/1006.6	929.63/1153.4	970.24	1041.5	0.10213	2639.5	6170.1	0.90707	0.81781	0.18219	0.36437	0.87412	TRUE
VN1R5_2	VN1R5	784.16/894.32	713.52/833.54	839.24	773.53	-0.11747	6066.8	5247.9	0.90702	0.1822	0.8178	0.36439	0.87412	FALSE
DSEL_2	DSEL	1299.2/1168	1127.5/1176.7	1233.6	1152.1	-0.098486	8605.4	8067.5	0.90701	0.1822	0.8178	0.3644	0.87412	FALSE
SBF1_3	SBF1	605.07/596.52	680.16/630.49	600.8	655.32	0.12513	36.558	3614.6	0.90697	0.81779	0.18221	0.36442	0.87412	TRUE
FLT1_3	FLT1	873.2/1133.7	740.82/1120.9	1003.4	930.84	-0.10822	33920	6406.2	0.90696	0.18221	0.81779	0.36443	0.87412	FALSE
FAM213B_3	FAM213B	936.95/1103.1	964.51/928.98	1020	946.74	-0.10742	13795	6524.4	0.90695	0.18222	0.81778	0.36444	0.87412	FALSE
FOXD1_4	FOXD1	458.36/433.24	568.7/415.25	445.8	491.97	0.14188	315.35	2591.9	0.90694	0.81778	0.18222	0.36444	0.87412	TRUE
SLAIN1_1	SLAIN1	604.06/719.91	561.11/647.75	661.98	604.43	-0.13101	6710.3	4027.5	0.90688	0.18224	0.81776	0.36447	0.87416	FALSE
IFI35_2	IFI35	1077.6/954.62	1115.4/1063	1016.1	1089.2	0.10012	7561.4	6496.6	0.90685	0.81776	0.18224	0.36449	0.87417	TRUE
DEFB125_3	DEFB125	565.61/671.67	483.77/642.67	618.64	563.22	-0.13516	5623.9	3734.5	0.90683	0.18225	0.81775	0.3645	0.87417	FALSE
METTL13_4	METTL13	362.23/259.76	350.32/347.23	311	348.77	0.16488	5250.4	1735.6	0.90673	0.81772	0.18228	0.36455	0.87421	TRUE
TRIM54_2	TRIM54	413.84/474.06	358.66/621.35	443.95	490	0.14209	1813.6	2579.9	0.90672	0.81772	0.18228	0.36455	0.87421	TRUE
ZNF479_1	ZNF479	907.61/896.17	737.03/930	901.89	833.51	-0.11362	65.374	5686.9	0.90672	0.18228	0.81772	0.36456	0.87421	FALSE
FAM8A1_1	FAM8A1	820.59/1095.6	826.5/948.27	958.11	887.39	-0.11051	37824	6084	0.9067	0.18228	0.81772	0.36456	0.87421	FALSE
MCTP1_3	MCTP1	770/867.41	870.48/896.49	818.71	883.49	0.10973	4744.8	5104.8	0.90669	0.81772	0.18228	0.36457	0.87421	TRUE
GID4_2	GID4	400.68/454.58	348.8/416.26	427.63	382.53	-0.16039	1452.5	2474.5	0.90663	0.1823	0.8177	0.3646	0.87424	FALSE
ZFP92_3	ZFP92	928.85/1271	840.91/1206.2	1099.9	1023.5	-0.10374	58521	7097.6	0.90662	0.1823	0.8177	0.36461	0.87424	FALSE
PTPRT_3	PTPRT	169.99/166.99	165.3/225.39	168.49	195.35	0.21222	4.4938	877.67	0.90661	0.81769	0.18231	0.36461	0.87424	TRUE
TMEM141_4	TMEM141	573.7/498.18	603.58/570.59	535.94	587.08	0.13124	2851.8	3182.4	0.90649	0.81766	0.18234	0.36468	0.87436	TRUE
PRM3_2	PRM3	1068.5/1248.7	1091.9/1068.1	1158.6	1080	-0.10128	16239	7521.8	0.90641	0.18236	0.81764	0.36472	0.87438	FALSE
NES_1	NES	637.45/623.42	682.43/690.39	630.44	686.41	0.12254	98.356	3814	0.90637	0.81763	0.18237	0.36474	0.87438	TRUE
ATP2B2_4	ATP2B2	719.41/534.36	605.09/537.08	626.89	571.09	-0.13427	17121	3790.1	0.90635	0.18237	0.81763	0.36475	0.87438	FALSE
DUX4_2	DUX4	220.58/188.33	264.63/204.07	204.45	234.35	0.19602	520.09	1088.3	0.90635	0.81763	0.18237	0.36475	0.87438	TRUE
HABP2_4	HABP2	945.04/761.65	887.92/951.32	853.35	919.62	0.10778	16816	5346.4	0.90634	0.81762	0.18238	0.36476	0.87438	TRUE
GAPT_1	GAPT	704.23/768.15	661.96/688.36	736.19	675.16	-0.12467	2042.7	4534.2	0.90632	0.18238	0.81762	0.36477	0.87438	FALSE
RASSF7_2	RASSF7	579.78/665.17	495.14/860.96	622.47	678.05	0.12319	3646.2	3760.3	0.90632	0.81762	0.18238	0.36477	0.87438	TRUE
AFTPH_3	AFTPH	593.94/570.54	483.77/573.63	582.24	528.7	-0.13892	273.7	3490.4	0.90626	0.1824	0.8176	0.3648	0.87441	FALSE
PPEF2_2	PPEF2	472.52/524.16	567.94/526.93	498.34	547.43	0.13529	1333.2	2934.5	0.90626	0.8176	0.1824	0.3648	0.87441	TRUE
CLYBL_4	CLYBL	964.27/884.11	940.24/769.58	924.19	854.91	-0.11229	3212.6	5844.1	0.90623	0.18241	0.81759	0.36481	0.87442	FALSE
PIK3R5_2	PIK3R5	621.26/405.41	443.58/483.27	513.34	463.43	-0.14726	23295	3033.1	0.90621	0.18241	0.81759	0.36482	0.87442	FALSE
AMBN_2	AMBN	451.27/425.82	554.29/414.23	438.55	484.26	0.14274	323.92	2544.9	0.90617	0.81758	0.18242	0.36485	0.87442	TRUE
EPHB1_2	EPHB1	708.28/883.18	832.57/886.34	795.73	859.45	0.11101	15296	4945.2	0.90617	0.81758	0.18242	0.36485	0.87442	TRUE
TTLL5_3	TTLL5	634.41/817.32	630.11/700.54	725.87	665.33	-0.12545	16727	4463.3	0.90613	0.18243	0.81757	0.36487	0.87444	FALSE
HMGN3_4	HMGN3	590.91/554.77	617.22/634.55	572.84	625.89	0.12756	652.77	3427.6	0.90609	0.81756	0.18244	0.36489	0.87444	TRUE
ZNF281_2	ZNF281	507.94/481.48	484.53/407.13	494.71	445.83	-0.14978	349.86	2910.7	0.90605	0.18245	0.81755	0.36491	0.87444	FALSE
TBC1D19_1	TBC1D19	319.74/357.17	354.11/243.67	338.45	298.89	-0.17879	700.63	1907	0.90604	0.18246	0.81754	0.36491	0.87444	FALSE
NIPSNAP1_2	NIPSNAP1	1032.1/847.93	1038.1/981.77	940	1009.9	0.1034	16952	5955.8	0.90602	0.81754	0.18246	0.36493	0.87444	TRUE
FST_3	FST	621.26/871.12	638.46/731	746.19	684.73	-0.12384	31216	4603	0.90594	0.18248	0.81752	0.36497	0.87444	FALSE
SSB_1	SSB	353.13/305.22	379.89/356.36	329.17	368.13	0.16089	1147.6	1848.9	0.90593	0.81751	0.18249	0.36497	0.87444	TRUE
HECTD1_4	HECTD1	363.25/279.24	272.22/293.42	321.24	282.82	-0.1832	3528.3	1799.3	0.90592	0.18249	0.81751	0.36498	0.87444	FALSE
EBF3_3	EBF3	250.93/266.25	304.06/281.23	258.59	292.65	0.17783	117.37	1413.3	0.90583	0.81749	0.18251	0.36503	0.87444	TRUE
MIR1-1HG_2	MIR1-1HG	468.47/356.24	532.3/380.73	412.36	456.51	0.14642	6298.1	2376.2	0.90583	0.81749	0.18251	0.36503	0.87444	TRUE
LYG1_2	LYG1	1008.8/953.69	1024.4/1081.3	981.24	1052.8	0.10151	1517.9	6248.2	0.90582	0.81748	0.18252	0.36503	0.87444	TRUE
CLEC6A_1	CLEC6A	783.15/674.45	616.47/719.83	728.8	668.15	-0.12517	5908.3	4483.5	0.9058	0.18252	0.81748	0.36504	0.87444	FALSE
P2RX7_2	P2RX7	765.95/825.67	736.27/727.96	795.81	732.11	-0.1202	1782.9	4945.7	0.90572	0.18254	0.81746	0.36508	0.87444	FALSE
SHC1_4	SHC1	447.23/373.87	365.48/367.53	410.55	366.51	-0.16329	2690.7	2364.6	0.9057	0.18255	0.81745	0.36509	0.87444	FALSE
PSME4_4	PSME4	533.23/509.32	599.78/342.15	521.27	470.97	-0.14612	286	3085.4	0.90567	0.18255	0.81745	0.36511	0.87444	FALSE
LMTK2_4	LMTK2	519.07/411.91	440.55/395.96	465.49	418.25	-0.15401	5741.7	2719.7	0.90567	0.18256	0.81744	0.36511	0.87444	FALSE
SLC6A12_3	SLC6A12	678.93/774.64	618.74/713.74	726.79	666.24	-0.12531	4579.9	4469.6	0.90564	0.18256	0.81744	0.36512	0.87444	FALSE
ELAVL1_3	ELAVL1	189.21/138.23	181.22/93.406	163.72	137.31	-0.25206	1299.6	850.12	0.90564	0.18256	0.81744	0.36513	0.87444	FALSE
ALPP_4	ALPP	1062.4/1006.6	1115.4/806.13	1034.5	960.77	-0.10656	1559.4	6628	0.9056	0.18257	0.81743	0.36515	0.87444	FALSE
HS6ST1_4	HS6ST1	491.75/525.09	541.4/574.65	508.42	558.02	0.13406	555.76	3000.7	0.90558	0.81742	0.18258	0.36516	0.87444	TRUE
EYA1_1	EYA1	535.26/652.18	574.76/720.85	593.72	647.8	0.12558	6836.1	3567.1	0.90557	0.81742	0.18258	0.36517	0.87444	TRUE
SETD1A_1	SETD1A	494.78/371.09	436.76/519.82	432.93	478.29	0.14342	7650.4	2508.7	0.90556	0.81742	0.18258	0.36517	0.87444	TRUE
HMOX1_4	HMOX1	966.29/696.71	801.48/731	831.5	766.24	-0.11778	36336	5193.9	0.90555	0.18259	0.81741	0.36517	0.87444	FALSE
VTN_1	VTN	1006.8/911.02	1173.8/885.32	958.89	1029.6	0.10248	4584	6089.6	0.90554	0.81741	0.18259	0.36518	0.87444	TRUE
CHD1_3	CHD1	233.73/261.62	199.42/229.45	247.67	214.44	-0.20698	388.76	1347.1	0.90554	0.18259	0.81741	0.36518	0.87444	FALSE
NALCN_2	NALCN	920.76/1083.6	1000.9/1148.3	1002.2	1074.6	0.10057	13254	6397.1	0.90554	0.81741	0.18259	0.36518	0.87444	TRUE
OR8I2_1	OR8I2	675.9/541.79	564.9/762.47	608.84	663.69	0.12424	8993.2	3668.6	0.90553	0.81741	0.18259	0.36518	0.87444	TRUE
IKBKAP_1	IKBKAP	207.42/167.92	228.24/204.07	187.67	216.15	0.20285	780.43	989.44	0.90552	0.81741	0.18259	0.36519	0.87444	TRUE
JAM3_3	JAM3	449.25/566.83	451.92/465	508.04	458.46	-0.14784	6912.9	2998.3	0.90549	0.1826	0.8174	0.36521	0.87444	FALSE
C22orf34_3	C22orf34	537.28/371.09	492.87/508.65	454.18	500.76	0.14056	13810	2646.2	0.90549	0.8174	0.1826	0.36521	0.87444	TRUE
MPZL2_2	MPZL2	730.54/901.74	859.87/901.57	816.14	880.72	0.10974	14655	5086.9	0.90546	0.81739	0.18261	0.36522	0.87444	TRUE
KHDC1_2	KHDC1	1463.1/1386.9	1615.1/1411.2	1425	1513.2	0.086534	2900.6	9478.2	0.90544	0.81739	0.18261	0.36523	0.87444	TRUE
TSHZ2_3	TSHZ2	578.76/705.99	574.76/596.98	642.38	585.87	-0.13262	8093.4	3894.7	0.90542	0.18262	0.81738	0.36524	0.87444	FALSE
SSUH2_1	SSUH2	460.38/534.36	418.56/478.2	497.37	448.38	-0.14929	2736.8	2928.2	0.90541	0.18262	0.81738	0.36525	0.87444	FALSE
TST_3	TST	1199/1156.9	1133.6/1380.8	1177.9	1257.2	0.093864	888.41	7662.1	0.9054	0.81737	0.18263	0.36525	0.87444	TRUE
RTN1_1	RTN1	1043.2/1073.4	1082/1183.8	1058.3	1132.9	0.098245	455.25	6798.3	0.90535	0.81736	0.18264	0.36528	0.87447	TRUE
SPPL2A_1	SPPL2A	793.27/889.68	841.67/972.64	841.47	907.15	0.1083	4647.2	5263.5	0.90529	0.81735	0.18265	0.36531	0.87447	TRUE
CCDC172_1	CCDC172	454.31/382.22	403.39/344.18	418.26	373.79	-0.16179	2598.5	2414.1	0.90522	0.18268	0.81732	0.36535	0.87447	FALSE
BMF_3	BMF	111.3/165.13	97.057/227.42	138.22	162.24	0.22966	1449	704.31	0.9052	0.81732	0.18268	0.36536	0.87447	TRUE
MCPH1_3	MCPH1	758.87/791.34	795.41/880.25	775.1	837.83	0.11213	527.21	4802.4	0.90515	0.81731	0.18269	0.36538	0.87447	TRUE
STK24_4	STK24	1317.4/1107.7	1272.4/1313.8	1212.5	1293.1	0.092685	21988	7914	0.90515	0.81731	0.18269	0.36539	0.87447	TRUE
ZCWPW1_2	ZCWPW1	893.44/733.82	1088.1/668.05	813.63	878.08	0.10984	12739	5069.5	0.90515	0.81731	0.18269	0.36539	0.87447	TRUE
WBP1_3	WBP1	663.76/733.82	680.16/599.01	698.79	639.59	-0.12753	2454.6	4278	0.90515	0.18269	0.81731	0.36539	0.87447	FALSE
PGPEP1_1	PGPEP1	903.56/791.34	837.12/725.92	847.45	781.52	-0.1167	6296.5	5305.2	0.90515	0.18269	0.81731	0.36539	0.87447	FALSE
TMA7_3	TMA7	448.24/441.59	357.14/440.63	444.92	398.89	-0.15718	22.086	2586.1	0.90513	0.1827	0.8173	0.3654	0.87447	FALSE
HSD17B11_1	HSD17B11	685.01/894.32	624.81/1081.3	789.66	853.04	0.11124	21906	4903.1	0.90512	0.8173	0.1827	0.3654	0.87447	TRUE
IL37_1	IL37	697.15/816.39	800.72/836.59	756.77	818.66	0.11326	7109.3	4675.8	0.90507	0.81729	0.18271	0.36543	0.87447	TRUE
BTF3L4_4	BTF3L4	365.27/325.63	421.59/349.26	345.45	385.42	0.15755	785.7	1950.9	0.90507	0.81729	0.18271	0.36543	0.87447	TRUE
DGCR6_4	DGCR6	1305.3/1367.5	1578.7/1264	1336.4	1421.4	0.088907	1934.3	8821.8	0.90506	0.81728	0.18272	0.36543	0.87447	TRUE
SLC13A1_3	SLC13A1	866.12/831.23	758.26/807.15	848.68	782.7	-0.11661	608.65	5313.8	0.90504	0.18272	0.81728	0.36544	0.87447	FALSE
DOPEY2_2	DOPEY2	765.95/733.82	743.09/633.53	749.89	688.31	-0.12343	516.14	4628.4	0.90504	0.18272	0.81728	0.36544	0.87447	FALSE
FOLH1_2	FOLH1	433.06/284.81	330.6/305.6	358.93	318.1	-0.17373	10989	2035.9	0.90499	0.18273	0.81727	0.36547	0.87447	FALSE
SERPINB4_4	SERPINB4	526.15/655.89	732.48/557.39	591.02	644.93	0.12574	8416.9	3549.1	0.90496	0.81726	0.18274	0.36549	0.87447	TRUE
UNC5CL_1	UNC5CL	764.94/897.1	972.09/820.35	831.02	896.22	0.10884	8733.2	5190.5	0.90496	0.81726	0.18274	0.36549	0.87447	TRUE
ATG3_2	ATG3	493.77/363.66	426.14/341.13	428.72	383.64	-0.15989	8463.8	2481.5	0.90495	0.18275	0.81725	0.36549	0.87447	FALSE
CNST_1	CNST	365.27/415.62	279.04/416.26	390.44	347.65	-0.16701	1267.4	2235.9	0.90493	0.18275	0.81725	0.3655	0.87447	FALSE
TSR3_1	TSR3	398.66/500.97	389.75/417.28	449.81	403.51	-0.15634	5233.3	2617.9	0.9049	0.18276	0.81724	0.36552	0.87448	FALSE
SOX5_1	SOX5	452.29/406.34	525.47/423.37	429.31	474.42	0.14383	1055.5	2485.3	0.90488	0.81723	0.18277	0.36553	0.87448	TRUE
SKIV2L2_3	SKIV2L2	272.18/246.77	299.51/151.28	259.48	225.39	-0.20231	322.8	1418.7	0.90485	0.18277	0.81723	0.36555	0.87449	FALSE
NCKAP5L_4	NCKAP5L	971.35/980.59	877.31/932.03	975.97	904.67	-0.10934	42.712	6210.8	0.9048	0.18278	0.81722	0.36557	0.87452	FALSE
DYNC1H1_1	DYNC1H1	287.36/295.01	376.86/278.19	291.19	327.52	0.1691	29.3	1612.9	0.90473	0.8172	0.1828	0.36561	0.87459	TRUE
RPE_2	RPE	449.25/471.28	403.39/423.37	460.26	413.38	-0.15463	242.63	2685.8	0.90463	0.18283	0.81717	0.36566	0.87466	FALSE
NEDD8_2	NEDD8	42.497/42.675	58.386/51.779	42.586	55.083	0.3637	0.015883	190.85	0.9046	0.81697	0.18303	0.36605	0.87466	TRUE
CBR4_2	CBR4	631.38/563.12	483.01/603.08	597.25	543.04	-0.13703	2329.4	3590.8	0.9046	0.18284	0.81716	0.36568	0.87466	FALSE
ATM_1	ATM	990.58/1033.5	1291.3/878.22	1012	1084.8	0.10004	920.1	6467.4	0.90452	0.81714	0.18286	0.36572	0.87466	TRUE
RNF8_2	RNF8	434.07/265.33	514.86/264.99	349.7	389.92	0.15665	14238	1977.7	0.90449	0.81713	0.18287	0.36573	0.87466	TRUE
BATF3_3	BATF3	473.53/487.98	495.9/369.56	480.76	432.73	-0.1515	104.31	2819.3	0.90445	0.18288	0.81712	0.36576	0.87466	FALSE
IGFBP5_2	IGFBP5	901.54/756.09	780.25/747.25	828.81	763.75	-0.1178	10578	5175.2	0.90444	0.18288	0.81712	0.36576	0.87466	FALSE
MC2R_4	MC2R	1123.1/1287.7	1070.7/1179.8	1205.4	1125.2	-0.09923	13537	7861.9	0.90436	0.1829	0.8171	0.3658	0.87466	FALSE
UXT_4	UXT	333.9/219.87	359.42/264.99	276.89	312.2	0.1726	6501.9	1525	0.90435	0.8171	0.1829	0.36581	0.87466	TRUE
TTI2_2	TTI2	1658.4/1502.9	1518.8/1455.9	1580.6	1487.4	-0.087704	12088	10642	0.90429	0.18292	0.81708	0.36584	0.87466	FALSE
PATE2_3	PATE2	795.29/973.17	971.33/932.03	884.23	951.68	0.10593	15820	5562.8	0.90429	0.81708	0.18292	0.36584	0.87466	TRUE
IL19_1	IL19	662.75/690.22	715.8/753.34	676.48	734.57	0.11867	377.42	4126	0.90428	0.81708	0.18292	0.36585	0.87466	TRUE
IFT46_4	IFT46	825.65/722.69	867.45/806.13	774.17	836.79	0.11208	5300.3	4795.9	0.90425	0.81707	0.18293	0.36587	0.87466	TRUE
PDDC1_2	PDDC1	473.53/445.3	410.98/414.23	459.42	412.61	-0.15469	398.49	2680.3	0.90423	0.18294	0.81706	0.36587	0.87466	FALSE
MPO_4	MPO	239.8/247.7	211.55/210.16	243.75	210.86	-0.20821	31.184	1323.4	0.90418	0.18295	0.81705	0.3659	0.87466	FALSE
MICALCL_2	MICALCL	693.1/576.11	671.82/485.3	634.61	578.56	-0.13317	6843.2	3842.1	0.90416	0.18296	0.81704	0.36591	0.87466	FALSE
LHX2_3	LHX2	657.69/590.03	652.1/706.63	623.86	679.37	0.12279	2288.9	3769.6	0.90416	0.81704	0.18296	0.36591	0.87466	TRUE
CON142_2	CON142	1600.7/1223.7	1412.6/1586.9	1412.2	1499.8	0.086747	71084	9382.9	0.90413	0.81704	0.18296	0.36592	0.87466	TRUE
CCR9_1	CCR9	458.36/525.09	449.65/436.57	491.72	443.11	-0.14986	2226.4	2891.1	0.9041	0.18297	0.81703	0.36594	0.87466	FALSE
NT5DC3_1	NT5DC3	712.32/821.03	696.08/712.73	766.68	704.4	-0.12205	5908.1	4744.2	0.90408	0.18298	0.81702	0.36595	0.87466	FALSE
TUFT1_4	TUFT1	592.93/693.93	421.59/752.32	643.43	586.96	-0.13231	5100.6	3901.8	0.90408	0.18298	0.81702	0.36595	0.87466	FALSE
CPSF4L_1	CPSF4L	1168.7/1444.5	1273.1/1507.7	1306.6	1390.4	0.089671	38031	8602.4	0.90405	0.81702	0.18298	0.36597	0.87466	TRUE
HAPLN2_1	HAPLN2	664.77/666.1	603.58/612.21	665.43	607.89	-0.13027	0.88471	4050.9	0.90405	0.18298	0.81702	0.36597	0.87466	FALSE
DALRD3_4	DALRD3	363.25/377.58	432.97/390.88	370.41	411.92	0.15286	102.74	2108.6	0.90403	0.81701	0.18299	0.36598	0.87466	TRUE
CYP2A13_3	CYP2A13	650.6/500.97	650.59/607.14	575.78	628.86	0.127	11196	3447.2	0.90402	0.81701	0.18299	0.36599	0.87466	TRUE
SPTBN4_4	SPTBN4	696.14/864.63	745.37/941.16	780.38	843.27	0.11167	14195	4838.9	0.904	0.817	0.183	0.366	0.87466	TRUE
C11orf74_4	C11orf74	695.12/866.49	778.73/908.67	780.8	843.7	0.11164	14682	4841.8	0.90395	0.81699	0.18301	0.36602	0.87466	TRUE
VWF_3	VWF	20.236/14.843	13.649/7.107	17.54	10.378	-0.70441	14.543	71.57	0.90388	0.18303	0.81697	0.36606	0.87466	FALSE
CCDC37_4	CCDC37	877.25/1049.2	1069.9/998.02	963.25	1034	0.1021	14791	6120.5	0.90388	0.81697	0.18303	0.36606	0.87466	TRUE
UQCR10_4	UQCR10	525.14/587.24	457.99/550.28	556.19	504.14	-0.1415	1928.6	3316.7	0.90388	0.18303	0.81697	0.36606	0.87466	FALSE
SLC35B1_1	SLC35B1	774.05/659.6	796.17/757.4	716.83	776.79	0.11574	6548.4	4401.4	0.9038	0.81695	0.18305	0.3661	0.87466	TRUE
EEF2_3	EEF2	632.39/532.51	622.53/435.55	582.45	529.04	-0.1385	4988.2	3491.7	0.90379	0.18305	0.81695	0.3661	0.87466	FALSE
COX19_4	COX19	489.72/539	564.9/563.48	514.36	564.19	0.13315	1214.2	3039.9	0.90377	0.81694	0.18306	0.36612	0.87466	TRUE
SH3GL2_4	SH3GL2	839.81/829.38	720.35/818.31	834.6	769.33	-0.11733	54.473	5215.5	0.90371	0.18307	0.81693	0.36615	0.87466	FALSE
FOXL2_1	FOXL2	590.91/555.7	752.95/499.52	573.3	626.23	0.12719	619.68	3430.7	0.9037	0.81692	0.18308	0.36615	0.87466	TRUE
HSP90AA1_2	HSP90AA1	774.05/969.46	831.05/778.72	871.75	804.89	-0.115	19094	5475.3	0.90368	0.18308	0.81692	0.36617	0.87466	FALSE
SFTPA2_3	SFTPA2	690.06/729.18	672.58/627.44	709.62	650.01	-0.12641	765.15	4352.1	0.90366	0.18309	0.81691	0.36618	0.87466	FALSE
MARCHF3_4	MARCHF3	645.54/541.79	565.66/513.73	593.66	539.7	-0.13726	5383	3566.8	0.90364	0.18309	0.81691	0.36618	0.87466	FALSE
KCNAB2_2	KCNAB2	717.38/487.05	729.45/583.79	602.22	656.62	0.12457	26527	3624.1	0.90363	0.8169	0.1831	0.36619	0.87466	TRUE
ATAD3B_2	ATAD3B	382.47/412.83	454.2/427.43	397.65	440.82	0.14832	460.96	2282	0.90358	0.81689	0.18311	0.36622	0.87466	TRUE
TARDBP_3	TARDBP	424.97/532.51	517.13/536.07	478.74	526.6	0.1372	5782.6	2806.1	0.90354	0.81688	0.18312	0.36624	0.87466	TRUE
ABI2_2	ABI2	1028/1205.1	1011.5/1068.1	1116.6	1039.8	-0.10266	15680	7217.7	0.90353	0.18312	0.81688	0.36625	0.87466	FALSE
RIPK3_4	RIPK3	305.57/217.09	304.06/150.26	261.33	227.16	-0.20131	3914.9	1430	0.90351	0.18313	0.81687	0.36625	0.87466	FALSE
SERPINB5_2	SERPINB5	592.93/628.06	582.34/748.26	610.5	665.3	0.12383	617.18	3679.7	0.90349	0.81687	0.18313	0.36627	0.87466	TRUE
LIPE_4	LIPE	383.48/285.74	380.65/210.16	334.61	295.4	-0.17921	4777.1	1882.9	0.90348	0.18313	0.81687	0.36627	0.87466	FALSE
C14orf28_3	C14orf28	1048.3/986.16	900.81/987.87	1017.2	944.34	-0.10712	1927.6	6504.4	0.90348	0.18314	0.81686	0.36627	0.87466	FALSE
FADS3_1	FADS3	713.34/631.77	767.36/693.44	672.55	730.4	0.11886	3326.2	4099.3	0.90343	0.81685	0.18315	0.3663	0.87466	TRUE
ZNF280A_3	ZNF280A	487.7/553.85	404.15/537.08	520.77	470.62	-0.1458	2187.6	3082.1	0.90342	0.18315	0.81685	0.3663	0.87466	FALSE
RPS12_1	RPS12	206.41/208.74	275.25/200.01	207.57	237.63	0.19421	2.6994	1106.8	0.90341	0.81685	0.18315	0.36631	0.87466	TRUE
TCF7L2_4	TCF7L2	487.7/665.17	488.32/558.4	576.44	523.36	-0.1391	15748	3451.6	0.90338	0.18316	0.81684	0.36632	0.87466	FALSE
WNK2_2	WNK2	835.77/994.51	955.41/1012.2	915.14	983.82	0.1043	12600	5780.3	0.90338	0.81684	0.18316	0.36632	0.87466	TRUE
MT1X_1	MT1X	432.05/445.3	557.32/411.19	438.68	484.25	0.1423	87.832	2545.8	0.90334	0.81683	0.18317	0.36634	0.87466	TRUE
SLC15A2_3	SLC15A2	488.71/565.91	415.53/538.1	527.31	476.81	-0.14494	2979.5	3125.3	0.90327	0.18319	0.81681	0.36638	0.87466	FALSE
PPP1R3C_4	PPP1R3C	871.18/738.46	783.28/698.51	804.82	740.9	-0.11924	8807.3	5008.3	0.90327	0.18319	0.81681	0.36638	0.87466	FALSE
ERC1_2	ERC1	753.81/968.53	796.17/1058.9	861.17	927.55	0.10701	23053	5401.1	0.90326	0.81681	0.18319	0.36639	0.87466	TRUE
NDUFS6_1	NDUFS6	700.18/516.74	632.39/475.15	608.46	553.77	-0.13564	16826	3666	0.90325	0.1832	0.8168	0.36639	0.87466	FALSE
SLC38A1_2	SLC38A1	592.93/616	763.57/554.34	604.47	658.96	0.12432	266.19	3639.2	0.90325	0.8168	0.1832	0.36639	0.87466	TRUE
TGFB1I1_1	TGFB1I1	253.97/184.62	251.74/124.88	219.29	188.31	-0.21866	2404.9	1176.5	0.90322	0.1832	0.8168	0.36641	0.87466	FALSE
IWS1_4	IWS1	1045.2/985.23	1329.2/846.74	1015.2	1088	0.099768	1798.9	6490.3	0.90319	0.81679	0.18321	0.36643	0.87466	TRUE
EPO_3	EPO	966.29/1094.7	855.32/1058.9	1030.5	957.13	-0.10645	8244.6	6599.4	0.90318	0.18322	0.81678	0.36643	0.87466	FALSE
TMPRSS5_2	TMPRSS5	592.93/504.68	448.13/546.22	548.8	497.18	-0.14226	3894.3	3267.6	0.90315	0.18322	0.81678	0.36644	0.87466	FALSE
NPLOC4_1	NPLOC4	200.34/245.84	281.31/227.42	223.09	254.37	0.18848	1035.3	1199.2	0.90315	0.81678	0.18322	0.36645	0.87466	TRUE
LRFN4_2	LRFN4	1447.9/1638.3	1447.5/1454.9	1543.1	1451.2	-0.088549	18130	10360	0.90313	0.18323	0.81677	0.36645	0.87466	FALSE
KRT83_4	KRT83	766.96/708.77	702.15/651.81	737.87	676.98	-0.12408	1693	4545.7	0.90311	0.18323	0.81677	0.36647	0.87466	FALSE
ATP5J2_2	ATP5J2	399.67/383.15	415.53/452.81	391.41	434.17	0.14923	136.53	2242.1	0.90309	0.81676	0.18324	0.36648	0.87466	TRUE
CUZD1_4	CUZD1	442.17/428.6	352.59/427.43	435.39	390.01	-0.15839	91.981	2524.5	0.90307	0.18325	0.81675	0.36649	0.87466	FALSE
NEK11_2	NEK11	760.89/702.28	713.52/628.46	731.59	670.99	-0.12456	1717.7	4502.6	0.90305	0.18325	0.81675	0.3665	0.87466	FALSE
NOL10_3	NOL10	350.09/256.05	404.15/276.16	303.07	340.15	0.16602	4422	1686.4	0.90304	0.81675	0.18325	0.3665	0.87466	TRUE
PPIAL4F_4	PPIAL4F	81.958/187.4	99.332/217.27	134.68	158.3	0.23157	5558.9	684.3	0.90304	0.81675	0.18325	0.3665	0.87466	TRUE
RAD1_3	RAD1	377.41/334.9	318.47/312.71	356.16	315.59	-0.17396	903.37	2018.4	0.90303	0.18325	0.81675	0.36651	0.87466	FALSE
RPL13A_1	RPL13A	141.66/82.567	150.14/116.76	112.11	133.45	0.24929	1745.7	558.2	0.90303	0.81674	0.18326	0.36651	0.87466	TRUE
SRXN1_4	SRXN1	414.85/446.23	349.56/421.34	430.54	385.45	-0.15921	492.43	2493.2	0.90303	0.18326	0.81674	0.36651	0.87466	FALSE
RPS27A_4	RPS27A	137.61/150.29	216.1/120.82	143.95	168.46	0.22541	80.411	736.83	0.90302	0.81674	0.18326	0.36651	0.87466	TRUE
CON008_1	CON008	272.18/218.01	306.34/249.76	245.1	278.05	0.18129	1467.1	1331.5	0.90302	0.81674	0.18326	0.36651	0.87466	TRUE
SPRR2F_4	SPRR2F	209.45/213.37	241.89/241.64	211.41	241.76	0.19268	7.7092	1129.6	0.90302	0.81674	0.18326	0.36652	0.87466	TRUE
FBXO17_4	FBXO17	930.88/990.8	1013/767.55	960.84	890.29	-0.10989	1795.2	6103.4	0.90299	0.18326	0.81674	0.36653	0.87466	FALSE
CELA3B_4	CELA3B	1528.9/1500.1	1449/1398	1514.5	1423.5	-0.089291	413.36	10146	0.90299	0.18327	0.81673	0.36653	0.87466	FALSE
SMAP2_2	SMAP2	612.15/537.15	643/612.21	574.65	627.61	0.12697	2813	3439.6	0.90299	0.81673	0.18327	0.36653	0.87466	TRUE
IGFL4_3	IGFL4	171/120.6	159.99/82.238	145.8	121.12	-0.26561	1269.9	747.37	0.90297	0.18327	0.81673	0.36654	0.87466	FALSE
ASNSD1_1	ASNSD1	639.47/635.48	649.07/738.11	637.48	693.59	0.12152	7.9551	3861.5	0.90295	0.81672	0.18328	0.36655	0.87466	TRUE
OPRD1_3	OPRD1	426.99/332.12	486.8/356.36	379.56	421.58	0.15113	4500	2166.6	0.9029	0.81671	0.18329	0.36658	0.87466	TRUE
METTL17_1	METTL17	874.22/705.06	889.44/816.28	789.64	852.86	0.11098	14306	4903	0.9029	0.81671	0.18329	0.36658	0.87466	TRUE
ENDOU_1	ENDOU	599/468.5	460.26/505.61	533.75	482.94	-0.14404	8515.7	3167.8	0.90278	0.18332	0.81668	0.36664	0.87466	FALSE
TRIM10_3	TRIM10	1240.5/1065.9	1127.5/1335.1	1153.2	1231.3	0.094449	15234	7482.8	0.90276	0.81667	0.18333	0.36665	0.87466	TRUE
TTLL5_1	TTLL5	842.85/885.04	1066.9/793.95	863.94	930.41	0.10681	889.98	5420.6	0.90276	0.81667	0.18333	0.36665	0.87466	TRUE
TCTE3_3	TCTE3	582.81/669.81	517.13/624.4	626.31	570.77	-0.13376	3784.4	3786.2	0.90271	0.18334	0.81666	0.36668	0.87466	FALSE
ZDHHC7_4	ZDHHC7	547.4/491.69	515.62/423.37	519.54	469.49	-0.14584	1551.7	3074	0.90269	0.18334	0.81666	0.36669	0.87466	FALSE
WDPCP_4	WDPCP	493.77/525.09	419.32/500.53	509.43	459.93	-0.14718	490.34	3007.4	0.90269	0.18335	0.81665	0.36669	0.87466	FALSE
SGCZ_3	SGCZ	1217.2/1198.6	1052.5/1203.1	1207.9	1127.8	-0.098943	173.31	7880.3	0.90267	0.18335	0.81665	0.3667	0.87466	FALSE
QPRT_1	QPRT	526.15/433.24	504.24/359.41	479.7	431.83	-0.15134	4315.8	2812.4	0.90266	0.18335	0.81665	0.36671	0.87466	FALSE
SRD5A2_1	SRD5A2	890.41/1192.1	868.97/1066	1041.3	967.5	-0.10588	45514	6676.4	0.90265	0.18336	0.81664	0.36671	0.87466	FALSE
REXO4_2	REXO4	702.21/720.83	757.5/784.81	711.52	771.16	0.11596	173.5	4365	0.90264	0.81664	0.18336	0.36672	0.87466	TRUE
U2SURP_3	U2SURP	433.06/407.27	398.09/353.32	420.16	375.7	-0.16096	332.67	2426.4	0.90263	0.18336	0.81664	0.36672	0.87466	FALSE
KIAA1468_3	KIAA1468	535.26/482.41	590.68/525.91	508.83	558.3	0.1336	1396.2	3003.5	0.90261	0.81663	0.18337	0.36673	0.87466	TRUE
SLC39A7_1	SLC39A7	377.41/472.21	434.48/504.59	424.81	469.54	0.14411	4493.1	2456.3	0.90253	0.81661	0.18339	0.36678	0.87466	TRUE
WASL_3	WASL	1420.6/1348	1178.3/1417.3	1384.3	1297.8	-0.092967	2637.8	9176	0.9025	0.18339	0.81661	0.36679	0.87466	FALSE
ITK_3	ITK	797.32/801.55	732.48/739.12	799.43	735.8	-0.1195	8.9358	4970.9	0.9025	0.1834	0.8166	0.36679	0.87466	FALSE
GOLGA3_4	GOLGA3	356.16/482.41	379.13/548.25	419.29	463.69	0.1449	7969.4	2420.7	0.9025	0.8166	0.1834	0.36679	0.87466	TRUE
FMN1_1	FMN1	605.07/641.98	502.73/633.53	623.52	568.13	-0.134	681.07	3767.4	0.9025	0.1834	0.8166	0.36679	0.87466	FALSE
FAM26E_2	FAM26E	907.61/819.17	869.72/989.9	863.39	929.81	0.10681	3910.4	5416.7	0.90249	0.8166	0.1834	0.3668	0.87466	TRUE
LRRC61_1	LRRC61	1236.4/1090.1	1150.3/1019.3	1163.3	1084.8	-0.10064	10714	7555.6	0.90248	0.1834	0.8166	0.3668	0.87466	FALSE
AP4S1_1	AP4S1	1081.6/987.09	885.65/1330	1034.4	1107.8	0.098902	4470.1	6627	0.90248	0.8166	0.1834	0.3668	0.87466	TRUE
INPP5K_4	INPP5K	569.66/566.83	533.82/497.49	568.25	515.65	-0.13986	3.9867	3396.9	0.90239	0.18342	0.81658	0.36685	0.87466	FALSE
PGBD2_2	PGBD2	848.92/814.53	831.81/701.56	831.73	766.68	-0.11733	591.25	5195.5	0.90237	0.18343	0.81657	0.36686	0.87466	FALSE
DOK3_4	DOK3	718.4/539.93	665.75/481.24	629.16	573.5	-0.13342	15925	3805.4	0.90237	0.18343	0.81657	0.36686	0.87466	FALSE
DPP10_1	DPP10	1190.9/1115.1	1064.6/1085.3	1153	1075	-0.10103	2873.2	7481.3	0.90236	0.18343	0.81657	0.36686	0.87466	FALSE
ARIH1_2	ARIH1	429.01/242.13	351.07/241.64	335.57	296.36	-0.17873	17462	1888.9	0.90236	0.18343	0.81657	0.36687	0.87466	FALSE
HCAR1_3	HCAR1	514.01/494.47	547.46/559.42	504.24	553.44	0.13407	190.81	2973.3	0.90233	0.81656	0.18344	0.36688	0.87466	TRUE
UBE2W_2	UBE2W	667.8/509.32	659.69/410.17	588.56	534.93	-0.13759	12559	3532.6	0.90232	0.18344	0.81656	0.36689	0.87466	FALSE
NMUR1_4	NMUR1	982.48/1021.4	818.92/1040.7	1001.9	929.79	-0.10772	757.85	6395.6	0.90227	0.18346	0.81654	0.36691	0.87466	FALSE
MYO1B_1	MYO1B	1063.4/1270	1000.1/1490.4	1166.7	1245.3	0.093925	21345	7580.8	0.90221	0.81653	0.18347	0.36695	0.87466	TRUE
C1orf159_4	C1orf159	92.076/150.29	90.233/107.62	121.18	98.926	-0.29011	1694.4	608.58	0.9022	0.18348	0.81652	0.36695	0.87466	FALSE
PPIP5K2_1	PPIP5K2	466.45/389.64	479.98/286.31	428.05	383.14	-0.15948	2950	2477.1	0.90217	0.18348	0.81652	0.36696	0.87466	FALSE
ZFP1_2	ZFP1	930.88/1086.4	1136.6/1025.4	1008.6	1081	0.099936	12086	6443.1	0.90216	0.81652	0.18348	0.36697	0.87466	TRUE
CRHR1_3	CRHR1	520.08/403.56	429.93/400.02	461.82	414.98	-0.15394	6788.7	2695.8	0.90213	0.18349	0.81651	0.36699	0.87466	FALSE
MRPS33_4	MRPS33	691.08/498.18	568.7/512.72	594.63	540.71	-0.13691	18604	3573.2	0.90209	0.1835	0.8165	0.36701	0.87466	FALSE
MED28_3	MED28	285.33/263.47	241.13/237.58	274.4	239.35	-0.1964	239.01	1509.8	0.90209	0.18351	0.81649	0.36701	0.87466	FALSE
RAPSN_1	RAPSN	521.09/564.98	552.01/636.58	543.03	594.3	0.12991	963.1	3229.3	0.90208	0.81649	0.18351	0.36701	0.87466	TRUE
C3orf80_4	C3orf80	627.33/470.35	582.34/412.2	548.84	497.27	-0.14208	12321	3267.9	0.90208	0.18351	0.81649	0.36701	0.87466	FALSE
C1GALT1_2	C1GALT1	340.98/310.78	305.58/269.05	325.88	287.31	-0.18114	456.04	1828.3	0.90206	0.18351	0.81649	0.36703	0.87466	FALSE
ATP13A2_2	ATP13A2	1239.5/1393.4	1252.6/1548.3	1316.5	1400.5	0.089189	11849	8675.2	0.90204	0.81648	0.18352	0.36703	0.87466	TRUE
MAST2_4	MAST2	893.44/865.56	989.53/903.6	879.5	946.56	0.1059	388.75	5529.6	0.90188	0.81644	0.18356	0.36712	0.87466	TRUE
MSL2_4	MSL2	360.21/462.93	358.66/552.31	411.57	455.48	0.14593	5275.7	2371.1	0.90185	0.81643	0.18357	0.36714	0.87466	TRUE
SOAT1_1	SOAT1	400.68/397.06	366.24/345.19	398.87	355.72	-0.16476	6.555	2289.8	0.90185	0.18357	0.81643	0.36714	0.87466	FALSE
CHCHD10_2	CHCHD10	685.01/746.81	603.58/708.66	715.91	656.12	-0.12563	1909.9	4395.1	0.90184	0.18357	0.81643	0.36714	0.87466	FALSE
CDAN1_3	CDAN1	238.79/168.84	299.51/167.52	203.82	233.52	0.19535	2446.3	1084.5	0.90183	0.81643	0.18357	0.36714	0.87466	TRUE
ERCC6_4	ERCC6	590.91/632.7	520.92/812.22	611.8	666.57	0.1235	873.44	3688.5	0.90182	0.81642	0.18358	0.36715	0.87466	TRUE
TRPV4_1	TRPV4	1550.1/1548.4	1474.8/1439.7	1549.2	1457.2	-0.088258	1.5486	10406	0.90182	0.18358	0.81642	0.36715	0.87466	FALSE
MAP3K9_3	MAP3K9	751.79/854.42	815.89/917.81	803.11	866.85	0.11006	5267.4	4996.4	0.90182	0.81642	0.18358	0.36716	0.87466	TRUE
MFNG_3	MFNG	507.94/455.51	511.07/548.25	481.72	529.66	0.13659	1374.4	2825.7	0.90181	0.81642	0.18358	0.36716	0.87466	TRUE
PCED1B_4	PCED1B	664.77/513.03	552.77/517.79	588.9	535.28	-0.13747	11513	3534.9	0.90179	0.18359	0.81641	0.36717	0.87466	FALSE
ASTN1_1	ASTN1	643.52/820.1	707.46/877.2	731.81	792.33	0.11448	15590	4504.1	0.90175	0.81641	0.18359	0.36719	0.87466	TRUE
RAD51D_3	RAD51D	305.57/348.82	441.31/290.37	327.2	365.84	0.16059	935.26	1836.5	0.90172	0.8164	0.1836	0.3672	0.87466	TRUE
EZR_3	EZR	868.15/865.56	929.63/937.1	866.85	933.36	0.10654	3.3487	5440.9	0.90172	0.8164	0.1836	0.3672	0.87466	TRUE
RPS6KA4_1	RPS6KA4	513/462.93	460.26/612.21	487.96	536.24	0.13584	1253.3	2866.5	0.9017	0.81639	0.18361	0.36722	0.87466	TRUE
ARMC2_1	ARMC2	1301.2/1438	1309.5/1257.9	1369.6	1283.7	-0.093331	9350.4	9067.2	0.90167	0.18362	0.81638	0.36723	0.87466	FALSE
KNG1_3	KNG1	698.16/704.14	710.49/573.63	701.15	642.06	-0.12682	17.858	4294.1	0.90167	0.18362	0.81638	0.36723	0.87466	FALSE
DLAT_1	DLAT	425.98/739.39	647.55/624.4	582.68	635.98	0.12605	49113	3493.3	0.90167	0.81638	0.18362	0.36723	0.87466	TRUE
GATAD1_4	GATAD1	996.65/946.27	706.7/1094.5	971.46	900.58	-0.10917	1269	6178.7	0.90164	0.18362	0.81638	0.36725	0.87466	FALSE
HIST1H2BE_3	HIST1H2BE	899.51/951.83	1050.2/939.13	925.67	994.66	0.10359	1368.8	5854.6	0.90163	0.81637	0.18363	0.36725	0.87466	TRUE
DLK1_3	DLK1	903.56/882.26	722.62/927.97	892.91	825.29	-0.11347	226.91	5623.8	0.90162	0.18363	0.81637	0.36726	0.87466	FALSE
KIAA2018_1	KIAA2018	963.26/1074.3	897.02/994.97	1018.8	946	-0.10682	6164.5	6515.6	0.90161	0.18363	0.81637	0.36726	0.87466	FALSE
CPXM1_3	CPXM1	319.74/283.88	289.66/387.84	301.81	338.75	0.16605	642.82	1678.6	0.90156	0.81636	0.18364	0.36729	0.87466	TRUE
TMEM82_1	TMEM82	562.57/556.63	486.04/528.96	559.6	507.5	-0.14072	17.676	3339.4	0.90156	0.18364	0.81636	0.36729	0.87466	FALSE
LRRN1_2	LRRN1	773.03/660.53	679.4/634.55	716.78	656.98	-0.12551	6328.3	4401.1	0.90153	0.18365	0.81635	0.36731	0.87466	FALSE
MYL3_3	MYL3	402.71/336.76	348.04/474.14	369.73	411.09	0.15257	2174.4	2104.3	0.90153	0.81635	0.18365	0.36731	0.87466	TRUE
FAM72C_1	FAM72C	199.33/145.65	218.38/180.72	172.49	199.55	0.2091	1440.7	900.88	0.90153	0.81635	0.18365	0.36731	0.87466	TRUE
EPHB3_1	EPHB3	621.26/618.79	832.57/517.79	620.02	675.18	0.12276	3.0623	3743.8	0.90147	0.81633	0.18367	0.36734	0.87467	TRUE
SERTAD1_2	SERTAD1	163.92/215.23	116.01/206.1	189.57	161.06	-0.23383	1316.6	1000.6	0.90145	0.18367	0.81633	0.36735	0.87467	FALSE
NPY_4	NPY	539.3/491.69	480.74/649.78	515.5	565.26	0.1327	1133.5	3047.3	0.90145	0.81632	0.18368	0.36735	0.87467	TRUE
XBP1_2	XBP1	597.99/492.62	530.02/457.89	545.3	493.96	-0.1424	5551.6	3244.4	0.90143	0.18368	0.81632	0.36736	0.87467	FALSE
RPLP2_1	RPLP2	464.43/429.53	592.96/392.91	446.98	492.94	0.14089	608.86	2599.5	0.90137	0.8163	0.1837	0.36739	0.87472	TRUE
IZUMO3_1	IZUMO3	1557.2/1341.5	1672.7/1403.1	1449.3	1537.9	0.085529	23268	9659.1	0.90132	0.81629	0.18371	0.36742	0.87473	TRUE
TYROBP_1	TYROBP	890.41/1191.2	1026.7/907.66	1040.8	967.17	-0.10574	45234	6673.1	0.90127	0.18372	0.81628	0.36745	0.87473	FALSE
AIFM3_4	AIFM3	386.52/370.16	414.01/426.42	378.34	420.21	0.15107	133.81	2158.9	0.90127	0.81628	0.18372	0.36745	0.87473	TRUE
BTBD17_4	BTBD17	697.15/770	719.59/626.43	733.58	673.01	-0.12414	2654	4516.2	0.90125	0.18373	0.81627	0.36745	0.87473	FALSE
PDCD6_2	PDCD6	766.96/975.03	943.28/932.03	871	937.65	0.10627	21645	5470	0.90125	0.81627	0.18373	0.36746	0.87473	TRUE
RBP7_1	RBP7	737.62/1029.8	745.37/1156.4	883.69	950.89	0.10561	42674	5559	0.90123	0.81627	0.18373	0.36746	0.87473	TRUE
GAGE2D_3	GAGE2D	492.76/576.11	470.88/496.47	534.43	483.68	-0.14369	3473.8	3172.4	0.9012	0.18374	0.81626	0.36748	0.87475	FALSE
RIPK4_1	RIPK4	349.08/339.54	354.87/413.22	344.31	384.04	0.15712	45.468	1943.8	0.90116	0.81625	0.18375	0.3675	0.87477	TRUE
CLC_4	CLC	1234.4/921.22	1308.8/997	1077.8	1152.9	0.097036	49049	6938.7	0.90106	0.81622	0.18378	0.36755	0.87479	TRUE
DRGX_4	DRGX	1092.8/1159.6	1021.4/1077.2	1126.2	1049.3	-0.10196	2236	7287.4	0.90098	0.1838	0.8162	0.3676	0.87479	FALSE
SYTL3_2	SYTL3	763.93/714.34	770.39/829.48	739.13	799.94	0.1139	1229.5	4554.4	0.90098	0.8162	0.1838	0.3676	0.87479	TRUE
POLA1_4	POLA1	581.8/536.22	614.95/607.14	559.01	611.04	0.12818	1038.8	3335.4	0.90097	0.8162	0.1838	0.3676	0.87479	TRUE
CYP7B1_2	CYP7B1	544.36/729.18	699.12/686.33	636.77	692.72	0.12132	17080	3856.8	0.90092	0.81618	0.18382	0.36763	0.87479	TRUE
MBD5_2	MBD5	539.3/609.51	702.15/552.31	574.41	627.23	0.12671	2464.4	3438	0.90092	0.81618	0.18382	0.36763	0.87479	TRUE
EAPP_1	EAPP	523.11/526.01	598.27/551.3	524.56	574.78	0.13166	4.2072	3107.1	0.90091	0.81618	0.18382	0.36764	0.87479	TRUE
WHSC1L1_4	WHSC1L1	1221.3/1361	1177.6/1238.6	1291.1	1208.1	-0.095789	9755.9	8488.9	0.90091	0.18382	0.81618	0.36764	0.87479	FALSE
IGSF22_2	IGSF22	1199/1284	1247.3/1398	1241.5	1322.7	0.091336	3607.8	8125.2	0.90087	0.81617	0.18383	0.36766	0.87479	TRUE
TAPBPL_2	TAPBPL	293.43/302.43	249.47/273.11	297.93	261.29	-0.18866	40.552	1654.6	0.90084	0.18384	0.81616	0.36767	0.87479	FALSE
PAQR6_4	PAQR6	569.66/403.56	552.01/324.89	486.61	438.45	-0.15001	13795	2857.6	0.90083	0.18384	0.81616	0.36768	0.87479	FALSE
SRRD_4	SRRD	322.77/225.43	332.88/285.29	274.1	309.08	0.17269	4737.3	1508	0.90083	0.81616	0.18384	0.36768	0.87479	TRUE
RALGPS1_1	RALGPS1	400.68/500.97	379.89/429.46	450.82	404.68	-0.15543	5028.4	2624.4	0.90082	0.18384	0.81616	0.36768	0.87479	FALSE
NAALADL2_4	NAALADL2	772.02/671.67	868.21/695.47	721.84	781.84	0.11503	5035.8	4435.7	0.90078	0.81615	0.18385	0.3677	0.87479	TRUE
STXBP5L_2	STXBP5L	568.65/524.16	651.35/544.19	546.4	597.77	0.1294	989.54	3251.7	0.90078	0.81615	0.18385	0.36771	0.87479	TRUE
POMP_1	POMP	492.76/377.58	514.86/264.99	435.17	389.92	-0.158	6633.1	2523.1	0.90077	0.18386	0.81614	0.36771	0.87479	FALSE
ITGAE_4	ITGAE	772.02/719.91	694.57/675.16	745.96	684.86	-0.12312	1358	4601.4	0.90074	0.18386	0.81614	0.36772	0.87479	FALSE
FAM149A_4	FAM149A	775.06/730.11	909.15/718.82	752.58	813.99	0.11301	1010.1	4647	0.90072	0.81613	0.18387	0.36773	0.87479	TRUE
CCR9_4	CCR9	757.86/552.92	838.64/585.82	655.39	712.23	0.11981	21000	3982.7	0.90065	0.81611	0.18389	0.36778	0.87479	TRUE
RPRML_1	RPRML	457.34/409.12	403.39/553.33	433.23	478.36	0.14264	1162.7	2510.6	0.90064	0.81611	0.18389	0.36778	0.87479	TRUE
MRPS6_4	MRPS6	673.88/618.79	828.78/576.68	646.33	702.73	0.12052	1517.4	3921.4	0.90063	0.81611	0.18389	0.36779	0.87479	TRUE
PIWIL1_3	PIWIL1	799.34/955.55	788.59/832.53	877.44	810.56	-0.11425	12200	5515.2	0.90062	0.18389	0.81611	0.36779	0.87479	FALSE
NLGN1_4	NLGN1	780.12/428.6	771.15/546.22	604.36	658.69	0.12398	61781	3638.5	0.90061	0.8161	0.1839	0.36779	0.87479	TRUE
GJA10_3	GJA10	705.24/775.57	677.88/681.25	740.41	679.57	-0.12352	2473	4563.2	0.90061	0.1839	0.8161	0.3678	0.87479	FALSE
DBP_4	DBP	346.04/248.63	348.04/319.81	297.34	333.93	0.16691	4745	1650.9	0.90057	0.81609	0.18391	0.36782	0.87479	TRUE
LRPAP1_4	LRPAP1	794.28/828.45	861.38/889.38	811.37	875.38	0.10943	583.68	5053.7	0.90053	0.81608	0.18392	0.36784	0.87479	TRUE
NOTO_2	NOTO	267.12/320.06	260.84/399	293.59	329.92	0.16778	1401.3	1627.8	0.9005	0.81607	0.18393	0.36785	0.87479	TRUE
IRX4_3	IRX4	504.9/569.62	445.86/526.93	537.26	486.39	-0.14321	2094.1	3191.1	0.90043	0.18394	0.81606	0.36789	0.87479	FALSE
NUDT10_4	NUDT10	400.68/517.66	583.1/428.45	459.17	505.77	0.13917	6842.4	2678.7	0.90041	0.81605	0.18395	0.3679	0.87479	TRUE
CKAP5_2	CKAP5	161.89/119.68	114.5/118.79	140.78	116.64	-0.26928	891.13	718.85	0.9004	0.18395	0.81605	0.36791	0.87479	FALSE
SLC36A1_4	SLC36A1	187.19/168.84	216.1/194.93	178.02	205.52	0.20619	168.24	933.02	0.9004	0.81605	0.18395	0.36791	0.87479	TRUE
FOXB2_3	FOXB2	451.27/327.48	414.01/449.77	389.38	431.89	0.14912	7662.1	2229.2	0.90039	0.81604	0.18396	0.36791	0.87479	TRUE
TMEM189_3	TMEM189	486.69/464.78	474.67/381.74	475.74	428.21	-0.15151	239.86	2786.6	0.90037	0.18396	0.81604	0.36793	0.87479	FALSE
OR56B4_4	OR56B4	634.41/800.62	802.24/752.32	717.52	777.28	0.11527	13812	4406.1	0.90037	0.81604	0.18396	0.36793	0.87479	TRUE
NOL4L_1	NOL4L	1346.7/1302.5	1474.8/1006.1	1324.6	1240.5	-0.094613	978.04	8735.4	0.90031	0.18398	0.81602	0.36795	0.87479	FALSE
MRPS25_1	MRPS25	481.63/427.68	400.36/416.26	454.65	408.31	-0.15473	1455.4	2649.3	0.9003	0.18398	0.81602	0.36796	0.87479	FALSE
CCDC144NL_2	CCDC144NL	220.58/233.78	285.86/231.48	227.18	258.67	0.18652	87.203	1223.7	0.90029	0.81602	0.18398	0.36797	0.87479	TRUE
HOXC12_4	HOXC12	1089.7/1091.9	877.31/1153.4	1090.8	1015.3	-0.10337	2.3866	7032.2	0.90027	0.18399	0.81601	0.36797	0.87479	FALSE
BAG6_3	BAG6	743.69/695.79	785.56/773.64	719.74	779.6	0.11511	1147.5	4421.3	0.90027	0.81601	0.18399	0.36798	0.87479	TRUE
KCTD14_1	KCTD14	696.14/912.87	705.94/775.67	804.5	740.81	-0.11885	23487	5006.1	0.90026	0.18399	0.81601	0.36798	0.87479	FALSE
FAM64A_1	FAM64A	699.17/669.81	548.98/703.59	684.49	626.28	-0.12802	431.03	4180.5	0.90023	0.184	0.816	0.368	0.87479	FALSE
KLRC1_1	KLRC1	797.32/770	640.73/801.06	783.66	720.89	-0.12028	373.05	4861.6	0.90022	0.184	0.816	0.368	0.87479	FALSE
CC2D1B_3	CC2D1B	743.69/901.74	971.33/803.09	822.71	887.21	0.10875	12489	5132.7	0.90021	0.816	0.184	0.36801	0.87479	TRUE
GALNT12_2	GALNT12	964.27/1286.7	1032/1372.7	1125.5	1202.3	0.095173	51994	7282.3	0.90021	0.816	0.184	0.36801	0.87479	TRUE
WDR86_2	WDR86	72.851/52.88	70.518/24.367	62.866	47.442	-0.39877	199.43	293.82	0.90015	0.18402	0.81598	0.36804	0.87484	FALSE
SLC39A9_1	SLC39A9	751.79/873.91	769.63/727.96	812.85	748.79	-0.11826	7456.8	5064	0.90008	0.18404	0.81596	0.36808	0.8749	FALSE
RPL15_1	RPL15	264.09/290.37	325.29/299.51	277.23	312.4	0.17173	345.54	1527.1	0.89998	0.81594	0.18406	0.36813	0.87498	TRUE
CCL17_3	CCL17	731.55/694.86	624.05/683.28	713.2	653.67	-0.12558	673.12	4376.6	0.89997	0.18407	0.81593	0.36814	0.87498	FALSE
MMAB_2	MMAB	837.79/876.69	869.72/976.7	857.24	923.21	0.10684	756.58	5373.6	0.89995	0.81593	0.18407	0.36815	0.87498	TRUE
ARF6_4	ARF6	1105.9/1158.7	1239/1179.8	1132.3	1209.4	0.0949	1393.4	7331.5	0.89993	0.81592	0.18408	0.36816	0.87498	TRUE
ANKHD1-EIF4EBP3_2	ANKHD1-EIF4EBP3	668.82/690.22	678.64/564.5	679.52	621.57	-0.1284	229.05	4146.6	0.89991	0.18409	0.81591	0.36817	0.87499	FALSE
MAD2L1BP_3	MAD2L1BP	576.74/477.77	588.41/365.5	527.26	476.96	-0.14436	4897.2	3124.9	0.89983	0.18411	0.81589	0.36821	0.87503	FALSE
GJD2_3	GJD2	485.68/730.11	479.98/844.71	607.89	662.35	0.12357	29874	3662.2	0.89979	0.81588	0.18412	0.36823	0.87503	TRUE
AQP2_3	AQP2	637.45/593.74	567.18/554.34	615.59	560.76	-0.13436	955.38	3714	0.89975	0.18413	0.81587	0.36826	0.87503	FALSE
OR4B1_1	OR4B1	452.29/346.97	511.83/373.62	399.63	442.72	0.14741	5546.2	2294.6	0.89973	0.81587	0.18413	0.36827	0.87503	TRUE
TMEM86B_2	TMEM86B	250.93/202.24	253.26/137.06	226.59	195.16	-0.21438	1185.4	1220.1	0.89969	0.18414	0.81586	0.36829	0.87503	FALSE
DHODH_1	DHODH	228.67/239.35	251.74/152.29	234.01	202.02	-0.21113	57.009	1264.7	0.89967	0.18415	0.81585	0.3683	0.87503	FALSE
DES_1	DES	817.55/980.59	906.12/1027.5	899.07	966.79	0.10465	13291	5667.1	0.89954	0.81582	0.18418	0.36837	0.87503	TRUE
SPANXA2_4	SPANXA2	383.48/397.06	285.86/579.72	390.27	432.79	0.14884	92.212	2234.9	0.89949	0.8158	0.1842	0.36839	0.87503	TRUE
MUM1L1_1	MUM1L1	792.26/771.86	679.4/759.43	782.06	719.41	-0.12029	208.09	4850.5	0.89946	0.1842	0.8158	0.36841	0.87503	FALSE
PEX3_2	PEX3	488.71/487.98	566.42/506.62	488.34	536.52	0.13547	0.26901	2869	0.89946	0.8158	0.1842	0.36841	0.87503	TRUE
TLN1_3	TLN1	380.45/342.33	445.86/358.39	361.39	402.13	0.1537	726.55	2051.4	0.89946	0.8158	0.1842	0.36841	0.87503	TRUE
RITA1_3	RITA1	290.39/322.84	234.3/304.58	306.62	269.44	-0.18582	526.53	1708.4	0.89944	0.18421	0.81579	0.36842	0.87503	FALSE
CDRT15_4	CDRT15	1296.1/1312.7	1315.6/1460	1304.4	1387.8	0.089287	137.26	8586.7	0.89942	0.81579	0.18421	0.36843	0.87503	TRUE
LRRC16A_2	LRRC16A	739.64/725.47	892.47/693.44	732.56	792.95	0.11414	100.41	4509.3	0.8994	0.81578	0.18422	0.36844	0.87503	TRUE
CCDC9_2	CCDC9	636.44/602.09	648.31/480.23	619.26	564.27	-0.13394	590	3738.7	0.89938	0.18423	0.81577	0.36845	0.87503	FALSE
ZNF678_1	ZNF678	649.59/455.51	691.53/516.78	552.55	604.16	0.12859	18834	3292.5	0.89936	0.81577	0.18423	0.36846	0.87503	TRUE
AS3MT_4	AS3MT	379.43/296.87	373.06/381.74	338.15	377.4	0.158	3408.5	1905.1	0.89932	0.81576	0.18424	0.36848	0.87503	TRUE
TCEAL3_1	TCEAL3	340.98/350.68	371.55/240.62	345.83	306.08	-0.1756	46.959	1953.3	0.89931	0.18424	0.81576	0.36849	0.87503	FALSE
CEACAM8_1	CEACAM8	391.58/513.03	404.15/408.14	452.3	406.15	-0.15492	7375	2634	0.89928	0.18425	0.81575	0.3685	0.87503	FALSE
TNIP3_2	TNIP3	887.37/989.87	1121.5/894.46	938.62	1008	0.10272	5253.2	5946	0.89927	0.81575	0.18425	0.36851	0.87503	TRUE
ZFP62_3	ZFP62	175.05/153.07	187.29/88.329	164.06	137.81	-0.24987	241.4	852.07	0.89925	0.18426	0.81574	0.36852	0.87503	FALSE
KLHL15_2	KLHL15	736.61/667.95	696.08/826.44	702.28	761.26	0.11618	2356.7	4301.9	0.89922	0.81573	0.18427	0.36853	0.87503	TRUE
FUOM_1	FUOM	902.55/864.63	777.22/855.88	883.59	816.55	-0.1137	718.88	5558.3	0.89922	0.18427	0.81573	0.36854	0.87503	FALSE
OR10G7_4	OR10G7	607.09/375.72	464.81/421.34	491.41	443.08	-0.14905	26766	2889.1	0.89921	0.18427	0.81573	0.36854	0.87503	FALSE
NPHP3_3	NPHP3	894.45/844.22	993.32/878.22	869.34	935.77	0.10612	1261.7	5458.3	0.89918	0.81572	0.18428	0.36855	0.87503	TRUE
STX17_1	STX17	765.95/711.56	716.56/639.63	738.75	678.09	-0.12344	1479.4	4551.8	0.89915	0.18429	0.81571	0.36857	0.87503	FALSE
NAT16_1	NAT16	1069.5/962.97	1046.4/1131	1016.2	1088.7	0.099294	5674.4	6497.5	0.89914	0.81571	0.18429	0.36858	0.87503	TRUE
TRAPPC9_3	TRAPPC9	322.77/355.31	310.13/289.35	339.04	299.74	-0.17719	529.51	1910.7	0.89912	0.18429	0.81571	0.36859	0.87503	FALSE
SIDT2_3	SIDT2	783.15/797.83	817.4/637.6	790.49	727.5	-0.11965	107.78	4908.9	0.89909	0.1843	0.8157	0.36861	0.87503	FALSE
ASPRV1_1	ASPRV1	1062.4/1003.8	955.41/964.52	1033.1	959.96	-0.10583	1718.7	6618	0.89906	0.18431	0.81569	0.36862	0.87503	FALSE
DNM1_4	DNM1	974.39/1083.6	846.98/1065	1029	956	-0.10602	5960.5	6588.5	0.89906	0.18431	0.81569	0.36862	0.87503	FALSE
CXCL5_4	CXCL5	652.63/697.64	586.14/648.76	675.13	617.45	-0.12865	1013.1	4116.8	0.89905	0.18431	0.81569	0.36863	0.87503	FALSE
CAPNS2_2	CAPNS2	761.9/834.94	772.67/697.5	798.42	735.08	-0.11909	2667.4	4963.9	0.89904	0.18432	0.81568	0.36863	0.87503	FALSE
DAPK3_3	DAPK3	627.33/886.89	828.78/562.46	757.11	695.62	-0.12204	33687	4678.2	0.89903	0.18432	0.81568	0.36863	0.87503	FALSE
C9orf116_1	C9orf116	296.46/258.83	198.66/286.31	277.65	242.49	-0.1946	708.09	1529.7	0.89902	0.18432	0.81568	0.36864	0.87503	FALSE
DCTPP1_4	DCTPP1	754.82/752.38	882.61/747.25	753.6	814.93	0.11274	2.9884	4654	0.89902	0.81568	0.18432	0.36864	0.87503	TRUE
SYNGR4_1	SYNGR4	672.86/906.38	789.35/663.99	789.62	726.67	-0.1197	27264	4902.9	0.89902	0.18432	0.81568	0.36864	0.87503	FALSE
NPM3_2	NPM3	758.87/752.38	783.28/850.8	755.62	817.04	0.1126	21.073	4667.9	0.89899	0.81567	0.18433	0.36866	0.87503	TRUE
CES5A_1	CES5A	672.86/438.81	542.16/466.01	555.84	504.08	-0.14073	27391	3314.3	0.89893	0.18435	0.81565	0.36869	0.87503	FALSE
CSMD2_4	CSMD2	137.61/120.6	163.03/141.12	129.11	152.07	0.23456	144.59	652.92	0.89891	0.81565	0.18435	0.3687	0.87503	TRUE
ZIM3_4	ZIM3	279.26/329.34	285.86/248.74	304.3	267.3	-0.18637	1253.8	1694	0.8989	0.18435	0.81565	0.3687	0.87503	FALSE
ANKRD23_1	ANKRD23	266.11/338.62	361.69/316.77	302.36	339.23	0.16546	2628.6	1682	0.8989	0.81565	0.18435	0.36871	0.87503	TRUE
DNAJB6_4	DNAJB6	114.34/114.11	123.6/61.932	114.22	92.764	-0.29731	0.025834	569.89	0.89888	0.18436	0.81564	0.36872	0.87503	FALSE
PHF11_1	PHF11	1096.8/820.1	859.87/916.8	958.46	888.33	-0.1095	38287	6086.5	0.89887	0.18436	0.81564	0.36872	0.87503	FALSE
COA1_2	COA1	1122.1/1028.8	1168.5/1132	1075.5	1150.3	0.096897	4350.4	6921.8	0.89887	0.81564	0.18436	0.36872	0.87503	TRUE
UBIAD1_2	UBIAD1	105.23/71.434	94.783/44.672	88.332	69.727	-0.33691	571.08	428.43	0.89886	0.18436	0.81564	0.36873	0.87503	FALSE
COL5A1_3	COL5A1	261.05/206.88	197.91/206.1	233.97	202	-0.21094	1467.2	1264.4	0.89885	0.18437	0.81563	0.36873	0.87503	FALSE
VCX_1	VCX	761.9/640.12	683.19/601.05	701.01	642.12	-0.12641	7415.3	4293.2	0.89885	0.18437	0.81563	0.36873	0.87503	FALSE
AGPAT9_2	AGPAT9	487.7/338.62	426.9/311.69	413.16	369.3	-0.1615	11113	2381.3	0.89883	0.18437	0.81563	0.36874	0.87503	FALSE
SUMF2_1	SUMF2	910.64/742.17	937.21/844.71	826.41	890.96	0.10838	14191	5158.4	0.89881	0.81562	0.18438	0.36876	0.87504	TRUE
PARD6B_3	PARD6B	705.24/762.58	662.72/925.93	733.91	794.33	0.11398	1643.9	4518.5	0.89877	0.81561	0.18439	0.36877	0.87505	TRUE
OSBPL10_2	OSBPL10	644.53/686.51	794.66/650.79	665.52	722.73	0.11879	881.01	4051.5	0.89873	0.8156	0.1844	0.3688	0.87507	TRUE
GGTLC2_3	GGTLC2	689.05/662.39	782.52/684.3	675.72	733.41	0.11803	355.5	4120.8	0.89871	0.8156	0.1844	0.36881	0.87507	TRUE
RGS22_4	RGS22	459.37/478.7	424.63/419.31	469.03	421.97	-0.15222	186.87	2742.8	0.89869	0.18441	0.81559	0.36882	0.87507	FALSE
ECT2_2	ECT2	102.19/87.205	87.958/140.11	94.7	114.03	0.26547	112.34	462.84	0.89867	0.81558	0.18442	0.36883	0.87508	TRUE
CPLX3_4	CPLX3	817.55/886.89	732.48/840.65	852.22	786.57	-0.11553	2404.1	5338.6	0.89864	0.18442	0.81558	0.36885	0.87509	FALSE
HCRTR2_4	HCRTR2	640.48/627.13	566.42/589.88	633.81	578.15	-0.13239	89.112	3836.8	0.89861	0.18443	0.81557	0.36886	0.87509	FALSE
FCRL3_3	FCRL3	933.91/951.83	972.85/1051.8	942.87	1012.3	0.10245	160.58	5976.1	0.89856	0.81556	0.18444	0.36888	0.87509	TRUE
PSMD13_4	PSMD13	316.7/329.34	299.51/270.06	323.02	284.79	-0.18113	79.853	1810.4	0.89853	0.18445	0.81555	0.36891	0.87509	FALSE
TLR1_4	TLR1	398.66/439.74	432.21/317.78	419.2	375	-0.16035	843.69	2420.1	0.89851	0.18446	0.81554	0.36891	0.87509	FALSE
TMPRSS9_2	TMPRSS9	183.14/175.34	165.3/138.08	179.24	151.69	-0.23931	30.437	940.15	0.89851	0.18446	0.81554	0.36892	0.87509	FALSE
RTN4R_3	RTN4R	846.9/930.5	835.6/1076.2	888.7	955.9	0.10505	3494.5	5594.2	0.89849	0.81554	0.18446	0.36892	0.87509	TRUE
ZNF763_4	ZNF763	866.12/722.69	828.02/634.55	794.41	731.28	-0.11929	10286	4936	0.89843	0.18448	0.81552	0.36896	0.87509	FALSE
MBTPS1_3	MBTPS1	229.68/154.93	205.49/121.83	192.31	163.66	-0.23139	2794.2	1016.7	0.89839	0.18449	0.81551	0.36898	0.87509	FALSE
PHOX2B_2	PHOX2B	870.17/784.85	862.9/662.98	827.51	762.94	-0.11706	3640	5166.1	0.89835	0.1845	0.8155	0.369	0.87509	FALSE
CON211_4	CON211	771.01/527.87	735.51/676.18	649.44	705.84	0.11998	29559	3942.4	0.89832	0.81549	0.18451	0.36902	0.87509	TRUE
SUN1_4	SUN1	592.93/650.33	571.73/561.45	621.63	566.59	-0.13353	1647.3	3754.6	0.89824	0.18453	0.81547	0.36906	0.87509	FALSE
SLC39A7_3	SLC39A7	145.7/205.95	135.73/161.43	175.83	148.58	-0.24144	1815	920.28	0.89823	0.18453	0.81547	0.36906	0.87509	FALSE
PSMD6_1	PSMD6	232.72/200.39	163.78/208.13	216.55	185.96	-0.21865	522.72	1160.2	0.89823	0.18453	0.81547	0.36906	0.87509	FALSE
DHRS11_1	DHRS11	839.81/1020.5	829.54/1168.6	930.15	999.06	0.103	16321	5886.2	0.8982	0.81546	0.18454	0.36908	0.87509	TRUE
SCRT2_1	SCRT2	619.24/758.87	591.44/670.08	689.05	630.76	-0.12732	9748.8	4211.6	0.8982	0.18454	0.81546	0.36908	0.87509	FALSE
DBN1_2	DBN1	767.97/667.03	878.07/676.18	717.5	777.12	0.115	5095.3	4406	0.89819	0.81546	0.18454	0.36908	0.87509	TRUE
PRAC2_4	PRAC2	314.68/193.89	296.48/145.18	254.28	220.83	-0.20264	7294.5	1387.2	0.89819	0.18454	0.81546	0.36909	0.87509	FALSE
ACTR1B_4	ACTR1B	47.556/60.301	22.748/56.856	53.929	39.802	-0.42893	81.226	247.9	0.89818	0.18455	0.81545	0.36909	0.87509	FALSE
OTOP2_1	OTOP2	326.82/297.8	280.56/269.05	312.31	274.8	-0.18394	421.17	1743.7	0.89816	0.18455	0.81545	0.3691	0.87509	FALSE
CD300LD_3	CD300LD	668.82/793.2	639.97/701.56	731.01	670.76	-0.1239	7735.2	4498.6	0.89816	0.18455	0.81545	0.3691	0.87509	FALSE
EAF1_3	EAF1	429.01/469.42	331.36/658.92	449.22	495.14	0.14012	816.48	2614	0.89813	0.81544	0.18456	0.36911	0.87509	TRUE
ZFP62_4	ZFP62	1272.9/1497.3	1207.2/1390.9	1385.1	1299	-0.092477	25190	9182.1	0.89813	0.18456	0.81544	0.36912	0.87509	FALSE
CTPS2_2	CTPS2	1353.8/1431.5	1343.6/1614.3	1392.6	1479	0.086703	3014.1	9237.9	0.89813	0.81544	0.18456	0.36912	0.87509	TRUE
RNF123_2	RNF123	661.73/565.91	767.36/569.57	613.82	668.47	0.12285	4591.5	3702.1	0.89812	0.81544	0.18456	0.36912	0.87509	TRUE
PAK2_2	PAK2	270.16/192.96	252.5/274.13	231.56	263.31	0.18464	2979.3	1249.9	0.8981	0.81543	0.18457	0.36913	0.87509	TRUE
CBY1_4	CBY1	517.04/717.12	528.51/815.27	617.08	671.89	0.12257	20016	3724	0.89809	0.81543	0.18457	0.36914	0.87509	TRUE
NME6_2	NME6	413.84/436.95	545.95/393.93	425.39	469.94	0.14335	267.2	2460	0.89807	0.81542	0.18458	0.36915	0.87509	TRUE
CTTNBP2NL_4	CTTNBP2NL	161.89/155.86	122.08/144.17	158.87	133.12	-0.25336	18.216	822.19	0.898	0.18459	0.81541	0.36919	0.87514	FALSE
MRPS26_4	MRPS26	578.76/560.34	676.37/567.54	569.55	621.95	0.12677	169.72	3405.6	0.89796	0.8154	0.1846	0.36921	0.87514	TRUE
VAMP8_1	VAMP8	858.03/840.51	724.9/842.68	849.27	783.79	-0.11561	153.44	5317.9	0.89791	0.18462	0.81538	0.36923	0.87514	FALSE
OTOR_3	OTOR	392.59/488.91	552.01/420.33	440.75	486.17	0.1412	4638.5	2559.2	0.89789	0.81538	0.18462	0.36924	0.87514	TRUE
PALD1_2	PALD1	967.3/908.23	964.51/772.63	937.77	868.57	-0.11047	1744.7	5940	0.89788	0.18462	0.81538	0.36925	0.87514	FALSE
FAM212B_2	FAM212B	575.73/453.65	520.17/410.17	514.69	465.17	-0.14565	7451.3	3042	0.89785	0.18463	0.81537	0.36926	0.87514	FALSE
RPA2_3	RPA2	335.93/416.54	367.76/301.54	376.23	334.65	-0.16852	3249.6	2145.5	0.89784	0.18464	0.81536	0.36927	0.87514	FALSE
TMEM265_3	TMEM265	603.05/601.16	651.35/660.95	602.1	656.15	0.12381	1.7832	3623.4	0.89781	0.81536	0.18464	0.36929	0.87514	TRUE
DAPK3_2	DAPK3	335.93/225.43	283.59/207.12	280.68	245.35	-0.19333	6104.1	1548.3	0.8978	0.18465	0.81535	0.36929	0.87514	FALSE
APBA3_2	APBA3	1296.1/1117.9	1195.8/1058.9	1207	1127.4	-0.098424	15887	7873.7	0.8978	0.18465	0.81535	0.36929	0.87514	FALSE
STC2_4	STC2	802.38/678.16	851.53/750.29	740.27	800.91	0.11344	7715	4562.2	0.89779	0.81535	0.18465	0.3693	0.87514	TRUE
MST1L_2	MST1L	591.92/742.17	529.27/690.39	667.04	609.83	-0.12918	11288	4061.8	0.89777	0.18466	0.81534	0.36931	0.87514	FALSE
RPL34_2	RPL34	232.72/162.35	274.49/178.69	197.53	226.59	0.19704	2475.9	1047.4	0.89775	0.81534	0.18466	0.36932	0.87514	TRUE
PAX8_2	PAX8	589.89/405.41	456.47/441.65	497.65	449.06	-0.14792	17017	2930	0.89772	0.18467	0.81533	0.36934	0.87515	FALSE
PCDHGB1_1	PCDHGB1	411.81/410.05	370.03/364.49	410.93	367.26	-0.16169	1.5538	2367	0.89766	0.18468	0.81532	0.36937	0.8752	FALSE
PRPS1_3	PRPS1	738.63/659.6	752.19/763.49	699.12	757.84	0.1162	3122.6	4280.3	0.89759	0.8153	0.1847	0.3694	0.87526	TRUE
TBCEL_3	TBCEL	790.23/837.73	810.58/945.22	813.98	877.9	0.10894	1127.7	5071.9	0.89756	0.81529	0.18471	0.36942	0.87527	TRUE
NLRP12_3	NLRP12	743.69/666.1	753.71/538.1	704.89	645.9	-0.1259	3010.3	4319.7	0.89754	0.18471	0.81529	0.36943	0.87527	FALSE
MYB_2	MYB	263.07/550.13	310.13/416.26	406.6	363.2	-0.16245	41202	2339.3	0.89749	0.18473	0.81527	0.36946	0.8753	FALSE
CDC5L_3	CDC5L	304.56/307.07	310.13/227.42	305.82	268.78	-0.18562	3.1608	1703.4	0.89748	0.18473	0.81527	0.36947	0.8753	FALSE
TBX2_1	TBX2	79.934/15.771	43.979/78.176	47.853	61.078	0.34564	2058.4	217.15	0.89746	0.81516	0.18484	0.36969	0.8754	TRUE
ATRNL1_4	ATRNL1	616.2/605.8	686.23/644.7	611	665.46	0.123	54.118	3683.1	0.89744	0.81526	0.18474	0.36948	0.87531	TRUE
TMEM178A_2	TMEM178A	577.75/411.91	625.56/460.94	494.83	543.25	0.13443	13753	2911.5	0.8974	0.81525	0.18475	0.3695	0.87532	TRUE
PIP5K1A_1	PIP5K1A	704.23/725.47	640.73/670.08	714.85	655.41	-0.12507	225.63	4387.8	0.8974	0.18475	0.81525	0.36951	0.87532	FALSE
TMEM110-MUSTN1_2	TMEM110-MUSTN1	724.47/631.77	654.38/817.3	678.12	735.84	0.11768	4296	4137.1	0.89737	0.81524	0.18476	0.36952	0.87532	TRUE
PHOSPHO2-KLHL23_2	PHOSPHO2-KLHL23	1072.5/991.73	1029/889.38	1032.1	959.17	-0.10566	3264.9	6611.1	0.89731	0.18478	0.81522	0.36956	0.87538	FALSE
PAK6_4	PAK6	687.03/946.27	696.08/809.18	816.65	752.63	-0.11762	33603	5090.5	0.89728	0.18479	0.81521	0.36957	0.87538	FALSE
SETD9_2	SETD9	726.49/594.66	604.33/603.08	660.58	603.7	-0.12968	8688.9	4017.9	0.89723	0.1848	0.8152	0.36959	0.87538	FALSE
MTNR1A_4	MTNR1A	489.72/571.47	451.16/710.7	530.6	580.93	0.13051	3341.4	3147	0.89722	0.8152	0.1848	0.3696	0.87538	TRUE
CTAGE8_3	CTAGE8	382.47/320.06	420.08/362.45	351.27	391.27	0.15517	1947.4	1987.5	0.89722	0.8152	0.1848	0.3696	0.87538	TRUE
CFD_1	CFD	922.78/1068.7	857.59/990.91	995.76	924.25	-0.10739	10650	6351.5	0.8972	0.18481	0.81519	0.36961	0.87538	FALSE
ESX1_1	ESX1	833.74/917.51	830.29/787.86	875.63	809.08	-0.11391	3508.4	5502.4	0.89717	0.18481	0.81519	0.36963	0.87539	FALSE
ZFAND6_4	ZFAND6	808.45/730.11	996.35/666.02	769.28	831.19	0.11153	3068.3	4762.2	0.89712	0.81517	0.18483	0.36965	0.87539	TRUE
FMR1NB_2	FMR1NB	828.68/727.33	885.65/794.96	778.01	840.31	0.111	5136.5	4822.5	0.89712	0.81517	0.18483	0.36966	0.87539	TRUE
NAA25_2	NAA25	531.21/414.69	438.27/413.22	472.95	425.75	-0.15135	6788.4	2768.4	0.89711	0.18483	0.81517	0.36966	0.87539	FALSE
SMPD1_4	SMPD1	806.42/817.32	787.83/963.5	811.87	875.67	0.109	59.32	5057.3	0.89709	0.81516	0.18484	0.36967	0.87539	TRUE
LOC653602_3	LOC653602	127.49/115.96	98.574/100.51	121.73	99.543	-0.28764	66.42	611.62	0.89701	0.18486	0.81514	0.36971	0.87543	FALSE
IFT20_2	IFT20	467.46/603.94	557.32/615.26	535.7	586.29	0.12995	9313.3	3180.8	0.89697	0.81513	0.18487	0.36973	0.87545	TRUE
OR10P1_3	OR10P1	877.25/1050.2	797.69/1270.1	963.71	1033.9	0.10132	14951	6123.8	0.89694	0.81512	0.18488	0.36975	0.87546	TRUE
FAM178B_1	FAM178B	798.33/660.53	957.68/621.35	729.43	789.52	0.11405	9494	4487.8	0.89692	0.81512	0.18488	0.36976	0.87546	TRUE
PMF1-BGLAP_1	PMF1-BGLAP	314.68/335.83	298.75/275.14	325.26	286.95	-0.18019	223.77	1824.4	0.89686	0.1849	0.8151	0.36979	0.87549	FALSE
CRIPAK_1	CRIPAK	869.16/857.21	867.45/990.91	863.18	929.18	0.10618	71.392	5415.2	0.89686	0.8151	0.1849	0.36979	0.87549	TRUE
ANKRD60_1	ANKRD60	772.02/689.29	632.39/708.66	730.66	670.53	-0.12372	3422.2	4496.2	0.89674	0.18493	0.81507	0.36986	0.87556	FALSE
TBC1D20_3	TBC1D20	863.09/1245.9	803/1158.4	1054.5	980.72	-0.10455	73281	6771.3	0.89671	0.18494	0.81506	0.36988	0.87556	FALSE
TCF7L1_2	TCF7L1	794.28/676.3	825.75/765.52	735.29	795.63	0.11363	6959.5	4528	0.8967	0.81506	0.18494	0.36988	0.87556	TRUE
TMEM200C_2	TMEM200C	1296.1/1063.2	1069.1/1133.1	1179.7	1101.1	-0.099332	27141	7674.6	0.89669	0.18494	0.81506	0.36988	0.87556	FALSE
KRTAP4-3_2	KRTAP4-3	1001.7/845.15	880.34/829.48	923.43	854.91	-0.1111	12255	5838.7	0.89666	0.18495	0.81505	0.3699	0.87556	FALSE
STXBP4_2	STXBP4	798.33/746.81	766.6/902.58	772.57	834.59	0.11127	1327.1	4784.9	0.89663	0.81504	0.18496	0.36992	0.87556	TRUE
RFX4_3	RFX4	1105.9/944.41	1044.1/860.96	1025.2	952.54	-0.1059	13043	6561.3	0.89663	0.18496	0.81504	0.36992	0.87556	FALSE
NFE2L3_1	NFE2L3	35.414/115.04	60.661/55.84	75.225	58.251	-0.36344	3169.9	358.51	0.8966	0.18497	0.81503	0.36993	0.87556	FALSE
TRMT5_4	TRMT5	319.74/405.41	278.28/365.5	362.57	321.89	-0.1712	3670.1	2058.9	0.89658	0.18497	0.81503	0.36994	0.87556	FALSE
THNSL1_2	THNSL1	1304.2/1226.4	1157.1/1210.2	1265.3	1183.7	-0.096193	3026.7	8299.8	0.89658	0.18497	0.81503	0.36994	0.87556	FALSE
ENO3_3	ENO3	218.55/140.08	202.46/211.18	179.32	206.82	0.20476	3078.7	940.62	0.89657	0.81503	0.18497	0.36995	0.87556	TRUE
RGPD6_1	RGPD6	565.61/455.51	473.91/448.75	510.56	461.33	-0.14597	6061.2	3014.8	0.89653	0.18499	0.81501	0.36997	0.87559	FALSE
RTN4IP1_1	RTN4IP1	515.02/503.75	715.04/402.05	509.38	558.54	0.13267	63.504	3007.1	0.8965	0.81501	0.18499	0.36999	0.8756	TRUE
MYOZ2_1	MYOZ2	1462.1/1346.1	1457.4/1523.9	1404.1	1490.7	0.086241	6724.9	9322.9	0.89643	0.81499	0.18501	0.37002	0.87563	TRUE
GPR161_1	GPR161	581.8/536.22	739.3/482.26	559.01	610.78	0.12756	1038.8	3335.4	0.89643	0.81499	0.18501	0.37002	0.87563	TRUE
PLBD2_2	PLBD2	842.85/840.51	865.93/687.34	841.68	776.64	-0.11588	2.7393	5264.9	0.89638	0.18502	0.81498	0.37005	0.87565	FALSE
PSMD11_2	PSMD11	235.76/149.36	321.5/120.82	192.56	221.16	0.19883	3731.9	1018.1	0.89637	0.81497	0.18503	0.37005	0.87565	TRUE
KLHL4_4	KLHL4	706.25/708.77	735.51/561.45	707.51	648.48	-0.12551	3.1758	4337.6	0.89633	0.18504	0.81496	0.37008	0.87566	FALSE
ANKRD54_4	ANKRD54	862.07/646.62	720.35/910.71	754.35	815.53	0.11236	23211	4659.1	0.89632	0.81496	0.18504	0.37008	0.87566	TRUE
CON051_4	CON051	785.18/1014.9	841.67/1093.5	900.05	967.56	0.10424	26391	5674	0.8963	0.81495	0.18505	0.37009	0.87566	TRUE
DRGX_2	DRGX	746.73/746.81	787.07/584.8	746.77	685.94	-0.12241	0.0034909	4606.9	0.89623	0.18507	0.81493	0.37013	0.87567	FALSE
YLPM1_4	YLPM1	636.44/604.87	731.72/619.32	620.65	675.52	0.12202	498.27	3748.1	0.89621	0.81493	0.18507	0.37014	0.87567	TRUE
SLCO5A1_4	SLCO5A1	779.1/846.08	882.61/870.09	812.59	876.35	0.10886	2242.5	5062.3	0.8962	0.81493	0.18507	0.37015	0.87567	TRUE
ZNF281_4	ZNF281	551.44/520.45	517.13/655.87	535.95	586.5	0.12982	480.39	3182.4	0.89618	0.81492	0.18508	0.37016	0.87567	TRUE
LNPEP_3	LNPEP	545.37/616	652.86/614.24	580.69	633.55	0.1255	2494.2	3480	0.89615	0.81491	0.18509	0.37017	0.87567	TRUE
TMEM43_2	TMEM43	323.78/287.59	280.56/256.87	305.69	268.71	-0.18536	654.94	1702.6	0.89613	0.18509	0.81491	0.37018	0.87567	FALSE
OR9K2_1	OR9K2	504.9/615.07	404.15/612.21	559.99	508.18	-0.13978	6069.2	3341.9	0.89613	0.18509	0.81491	0.37019	0.87567	FALSE
GMFG_1	GMFG	605.07/509.32	570.97/646.73	557.19	608.85	0.12769	4584.6	3323.4	0.89609	0.8149	0.1851	0.37021	0.87567	TRUE
PTPN9_2	PTPN9	1482.3/1333.1	1469.5/1172.6	1407.7	1321.1	-0.091582	11130	9349.8	0.89609	0.1851	0.8149	0.37021	0.87567	FALSE
DEFB135_3	DEFB135	93.088/112.25	112.22/52.795	102.67	82.509	-0.31201	183.66	506.27	0.89608	0.1851	0.8149	0.37021	0.87567	FALSE
GUSB_1	GUSB	413.84/406.34	407.19/325.9	410.09	366.55	-0.16152	28.105	2361.6	0.896	0.18513	0.81487	0.37025	0.87574	FALSE
KLHL35_3	KLHL35	765.95/594.66	815.13/660.95	680.31	738.04	0.11734	14669	4152	0.89593	0.81485	0.18515	0.37029	0.87574	TRUE
HINT3_3	HINT3	519.07/435.1	634.66/414.23	477.08	524.45	0.13629	3525.3	2795.3	0.89589	0.81485	0.18515	0.37031	0.87574	TRUE
ABHD11_1	ABHD11	457.34/624.35	454.2/525.91	540.85	490.06	-0.142	13946	3214.9	0.89581	0.18518	0.81482	0.37036	0.87574	FALSE
FAT4_4	FAT4	677.92/980.59	411.74/1375.7	829.26	893.72	0.10787	45805	5178.3	0.89579	0.81482	0.18518	0.37037	0.87574	TRUE
DPY19L1_4	DPY19L1	489.72/331.19	357.14/376.67	410.46	366.9	-0.16142	12566	2364	0.89579	0.18518	0.81482	0.37037	0.87574	FALSE
RPAP1_2	RPAP1	197.31/192.04	209.28/237.58	194.67	223.43	0.19782	13.881	1030.6	0.89577	0.81481	0.18519	0.37038	0.87574	TRUE
TTR_4	TTR	997.66/795.98	951.62/976.7	896.82	964.16	0.10434	20337	5651.3	0.89576	0.81481	0.18519	0.37038	0.87574	TRUE
C19orf80_1	C19orf80	710.3/680.01	646.04/627.44	695.16	636.74	-0.12645	458.63	4253.2	0.89575	0.18519	0.81481	0.37039	0.87574	FALSE
UROD_1	UROD	735.6/726.4	819.68/762.47	731	791.08	0.1138	42.284	4498.5	0.89574	0.8148	0.1852	0.37039	0.87574	TRUE
N4BP1_1	N4BP1	521.09/783.92	532.3/659.93	652.5	596.12	-0.13019	34540	3963.2	0.89572	0.1852	0.8148	0.3704	0.87574	FALSE
GSTO1_3	GSTO1	399.67/420.25	276.01/456.88	409.96	366.44	-0.16149	211.85	2360.8	0.89572	0.1852	0.8148	0.3704	0.87574	FALSE
BTN1A1_1	BTN1A1	1198/1131.8	1080.5/1093.5	1164.9	1087	-0.099788	2190.5	7567.6	0.89569	0.18521	0.81479	0.37042	0.87574	FALSE
RPL6_1	RPL6	136.6/129.88	217.62/95.436	133.24	156.53	0.23082	22.554	676.18	0.89566	0.81478	0.18522	0.37043	0.87574	TRUE
C1orf53_3	C1orf53	343.01/491.69	429.18/493.43	417.35	461.3	0.14413	11053	2408.3	0.89562	0.81477	0.18523	0.37045	0.87574	TRUE
PCK1_3	PCK1	926.83/922.15	900.81/811.21	924.49	856.01	-0.1109	10.966	5846.2	0.89561	0.18523	0.81477	0.37046	0.87574	FALSE
C11orf97_2	C11orf97	1269.8/1238.5	1226.1/1119.9	1254.2	1173	-0.096474	491.13	8218	0.8956	0.18523	0.81477	0.37046	0.87574	FALSE
DRGX_3	DRGX	1281/1100.3	1251.9/971.62	1190.6	1111.8	-0.098788	16326	7754.3	0.89559	0.18524	0.81476	0.37047	0.87574	FALSE
ZNF445_4	ZNF445	700.18/619.71	598.27/608.15	659.95	603.21	-0.12949	3237.7	4013.6	0.89558	0.18524	0.81476	0.37048	0.87574	FALSE
CNTN2_4	CNTN2	395.62/444.38	367/384.79	420	375.89	-0.15966	1188.4	2425.3	0.89558	0.18524	0.81476	0.37048	0.87574	FALSE
DAG1_1	DAG1	570.67/477.77	514.1/434.54	524.22	474.32	-0.14403	4314.8	3104.9	0.89555	0.18525	0.81475	0.3705	0.87574	FALSE
ZNF141_4	ZNF141	968.32/1154.1	1050.9/1219.4	1061.2	1135.1	0.097102	17253	6819.3	0.89554	0.81475	0.18525	0.3705	0.87574	TRUE
THEMIS2_1	THEMIS2	370.33/477.77	422.35/337.07	424.05	379.71	-0.15893	5772.2	2451.4	0.89552	0.18525	0.81475	0.37051	0.87574	FALSE
C11orf24_4	C11orf24	1460.1/1680.1	1238.2/1717.9	1570.1	1478	-0.087087	24206	10563	0.89547	0.18527	0.81473	0.37054	0.87574	FALSE
IFT20_3	IFT20	591.92/528.8	635.42/588.86	560.36	612.14	0.1273	1992.1	3344.4	0.89545	0.81473	0.18527	0.37055	0.87574	TRUE
P2RX7_4	P2RX7	422.94/522.3	530.78/508.65	472.62	519.72	0.13676	4936.3	2766.2	0.89544	0.81472	0.18528	0.37055	0.87574	TRUE
PAQR5_2	PAQR5	173.02/212.45	245.68/196.96	192.73	221.32	0.19856	777.15	1019.2	0.89542	0.81472	0.18528	0.37056	0.87574	TRUE
LRP4_4	LRP4	284.32/251.41	229.75/374.64	267.87	302.2	0.17336	541.6	1469.8	0.89541	0.81472	0.18528	0.37057	0.87574	TRUE
CCHCR1_4	CCHCR1	455.32/479.63	520.92/507.64	467.47	514.28	0.13739	295.42	2732.7	0.89541	0.81472	0.18528	0.37057	0.87574	TRUE
CTDSP2_2	CTDSP2	559.54/591.88	591.44/454.84	575.71	523.14	-0.13788	523.03	3446.7	0.89538	0.18529	0.81471	0.37059	0.87574	FALSE
OSCP1_2	OSCP1	345.03/323.77	304.82/286.31	334.4	295.56	-0.17755	225.99	1881.6	0.89534	0.1853	0.8147	0.3706	0.87574	FALSE
DPP3_4	DPP3	787.2/766.29	726.41/951.32	776.75	838.86	0.11086	218.56	4813.7	0.89533	0.81469	0.18531	0.37061	0.87574	TRUE
NECAP2_3	NECAP2	443.18/517.66	482.25/573.63	480.42	527.94	0.13581	2774	2817.2	0.89533	0.81469	0.18531	0.37061	0.87574	TRUE
TBC1D30_3	TBC1D30	565.61/419.33	490.59/397.99	492.47	444.29	-0.14821	10699	2896	0.89523	0.18533	0.81467	0.37066	0.87576	FALSE
SLC38A1_4	SLC38A1	538.29/404.48	428.42/420.33	471.39	424.37	-0.15125	8952.2	2758.2	0.89523	0.18533	0.81467	0.37067	0.87576	FALSE
KIAA2013_3	KIAA2013	442.17/498.18	429.18/417.28	470.17	423.23	-0.15142	1568.9	2750.3	0.89521	0.18534	0.81466	0.37068	0.87576	FALSE
TOPAZ1_2	TOPAZ1	832.73/803.4	915.22/848.77	818.07	882	0.10843	430.15	5100.3	0.89518	0.81465	0.18535	0.37069	0.87576	TRUE
RNF126_1	RNF126	979.45/1008.4	1007.7/837.61	993.94	922.67	-0.10723	419.9	6338.5	0.89518	0.18535	0.81465	0.37069	0.87576	FALSE
PRSS33_2	PRSS33	209.45/156.78	256.29/165.49	183.12	210.89	0.20271	1386.7	962.78	0.89516	0.81465	0.18535	0.3707	0.87576	TRUE
RENBP_1	RENBP	196.29/147.51	168.33/121.83	171.9	145.08	-0.24315	1190.1	897.45	0.89515	0.18535	0.81465	0.3707	0.87576	FALSE
BST2_3	BST2	421.93/366.45	375.34/327.94	394.19	351.64	-0.16436	1539.2	2259.9	0.89512	0.18536	0.81464	0.37072	0.87576	FALSE
VIMP_4	VIMP	565.61/603.94	570.97/704.6	584.78	637.79	0.12499	734.68	3507.3	0.89511	0.81464	0.18536	0.37073	0.87576	TRUE
HMBOX1_2	HMBOX1	923.8/1061.3	962.99/1164.5	992.55	1063.8	0.09986	9454.4	6328.7	0.89509	0.81463	0.18537	0.37074	0.87576	TRUE
NPIPB3_2	NPIPB3	277.24/206.88	366.24/182.75	242.06	274.49	0.18071	2475.2	1313.2	0.89506	0.81462	0.18538	0.37075	0.87576	TRUE
UPF3B_1	UPF3B	411.81/528.8	497.42/537.08	470.3	517.25	0.13699	6842.7	2751.1	0.89504	0.81462	0.18538	0.37077	0.87576	TRUE
SLC35A4_3	SLC35A4	1018.9/1005.6	988.77/1179.8	1012.3	1084.3	0.099019	87.979	6469.2	0.89502	0.81461	0.18539	0.37078	0.87576	TRUE
POU4F3_4	POU4F3	1168.7/1239.4	1365.6/1201.1	1204	1283.4	0.091956	2504.1	7852	0.89502	0.81461	0.18539	0.37078	0.87576	TRUE
CCDC86_1	CCDC86	792.26/513.03	686.98/731	652.64	708.99	0.1193	38985	3964.1	0.89499	0.8146	0.1854	0.37079	0.87576	TRUE
CON050_3	CON050	890.41/847	946.31/658.92	868.7	802.61	-0.11403	941.88	5453.9	0.89494	0.18541	0.81459	0.37082	0.8758	FALSE
FRY_4	FRY	628.34/785.77	806.03/725.92	707.06	765.98	0.11532	12392	4334.5	0.89492	0.81459	0.18541	0.37083	0.8758	TRUE
FAM25C_2	FAM25C	677.92/676.3	528.51/710.7	677.11	619.6	-0.12786	1.31	4130.3	0.89489	0.18542	0.81458	0.37085	0.8758	FALSE
ZNF544_4	ZNF544	838.8/827.52	858.35/937.1	833.16	897.73	0.10755	63.634	5205.5	0.89488	0.81457	0.18543	0.37085	0.8758	TRUE
TARM1_2	TARM1	602.04/437.88	543.67/396.97	519.96	470.32	-0.14445	13473	3076.7	0.89483	0.18544	0.81456	0.37088	0.87583	FALSE
NTRK3_1	NTRK3	859.04/872.05	748.4/850.8	865.55	799.6	-0.11419	84.662	5431.8	0.89473	0.18547	0.81453	0.37093	0.8759	FALSE
CCNI_3	CCNI	722.44/808.97	769.63/638.61	765.7	704.12	-0.1208	3743.2	4737.5	0.89471	0.18547	0.81453	0.37094	0.8759	FALSE
LOC730159_4	LOC730159	784.16/679.09	730.96/612.21	731.63	671.59	-0.12335	5520.6	4502.8	0.8947	0.18547	0.81453	0.37095	0.8759	FALSE
PCDH7_4	PCDH7	632.39/628.99	594.48/556.37	630.69	575.42	-0.13209	5.78	3815.7	0.89468	0.18548	0.81452	0.37096	0.8759	FALSE
SPACA5_2	SPACA5	1092.8/1064.1	1070.7/937.1	1078.4	1003.9	-0.10324	411.33	6943	0.89465	0.18549	0.81451	0.37097	0.8759	FALSE
MTR_2	MTR	467.46/530.65	447.37/647.75	499.06	547.56	0.13356	1996.5	2939.2	0.89465	0.81451	0.18549	0.37097	0.8759	TRUE
DFNB59_4	DFNB59	443.18/421.18	379.89/394.94	432.18	387.42	-0.15737	241.93	2503.8	0.89462	0.1855	0.8145	0.37099	0.87592	FALSE
TXLNB_4	TXLNB	604.06/647.54	625.56/736.08	625.8	680.82	0.12138	945.49	3782.7	0.89456	0.81449	0.18551	0.37102	0.87594	TRUE
KLHDC7A_1	KLHDC7A	617.21/460.15	701.39/477.18	538.68	589.29	0.12931	12335	3200.5	0.89453	0.81448	0.18552	0.37104	0.87594	TRUE
MEX3D_4	MEX3D	406.75/393.35	456.47/257.88	400.05	357.18	-0.16312	89.814	2297.3	0.89453	0.18552	0.81448	0.37104	0.87594	FALSE
IZUMO4_1	IZUMO4	813.51/826.59	798.45/969.59	820.05	884.02	0.10824	85.629	5114.1	0.89451	0.81448	0.18552	0.37105	0.87594	TRUE
GPATCH3_4	GPATCH3	357.17/309.86	466.33/278.19	333.52	372.26	0.1581	1119.5	1876	0.89448	0.81447	0.18553	0.37106	0.87595	TRUE
BRE_4	BRE	438.12/512.1	425.38/430.48	475.11	427.93	-0.15055	2736.4	2782.5	0.89439	0.18556	0.81444	0.37111	0.87603	FALSE
CARD10_2	CARD10	511.98/482.41	542.91/548.25	497.2	545.58	0.13372	437.24	2927	0.89433	0.81443	0.18557	0.37114	0.87603	TRUE
MOS_4	MOS	509.96/467.57	607.37/466.01	488.76	536.69	0.13469	898.52	2871.7	0.89433	0.81443	0.18557	0.37114	0.87603	TRUE
THSD4_4	THSD4	853.98/858.14	888.68/692.42	856.06	790.55	-0.11471	8.6357	5365.4	0.89431	0.18558	0.81442	0.37115	0.87603	FALSE
CCT7_2	CCT7	415.86/450.87	385.2/391.9	433.36	388.55	-0.15711	612.83	2511.4	0.89431	0.18558	0.81442	0.37116	0.87603	FALSE
SYNJ2BP-COX16_2	SYNJ2BP-COX16	690.06/782.06	941.76/650.79	736.06	796.28	0.11329	4231.9	4533.3	0.89429	0.81442	0.18558	0.37117	0.87603	TRUE
OR2V2_2	OR2V2	701.19/1013.1	821.95/1023.4	857.13	922.68	0.10619	48631	5372.9	0.89425	0.81441	0.18559	0.37119	0.87603	TRUE
RNF144B_4	RNF144B	1104.9/1117	853.04/1217.3	1110.9	1035.2	-0.1018	72.67	7177.1	0.89425	0.18559	0.81441	0.37119	0.87603	FALSE
KIRREL2_1	KIRREL2	1002.7/976.88	865.93/971.62	989.8	918.78	-0.10731	333.72	6309.1	0.89416	0.18562	0.81438	0.37124	0.8761	FALSE
LOC650293_4	LOC650293	553.47/466.64	457.99/463.98	510.05	460.99	-0.14563	3769.5	3011.5	0.89415	0.18562	0.81438	0.37124	0.8761	FALSE
FAM181A_3	FAM181A	549.42/414.69	538.36/520.84	482.05	529.6	0.13544	9076.4	2827.8	0.89412	0.81437	0.18563	0.37126	0.87611	TRUE
ADD2_1	ADD2	623.28/582.6	567.18/530.99	602.94	549.08	-0.13476	827.4	3629	0.89406	0.18564	0.81436	0.37129	0.87614	FALSE
PLA2G2C_1	PLA2G2C	1441.8/1749.7	1363.4/1642.7	1595.8	1503	-0.086307	47376	10756	0.89406	0.18565	0.81435	0.37129	0.87614	FALSE
CDC16_3	CDC16	58.686/44.53	66.727/63.963	51.608	65.345	0.3347	100.19	236.11	0.89397	0.81426	0.18574	0.37148	0.87632	TRUE
TSG101_3	TSG101	445.2/457.36	489.08/321.84	451.28	405.46	-0.15411	73.937	2627.4	0.89395	0.18567	0.81433	0.37135	0.87622	FALSE
ANKMY2_1	ANKMY2	618.22/594.66	646.8/674.15	606.44	660.47	0.12292	277.53	3652.5	0.89393	0.81432	0.18568	0.37136	0.87622	TRUE
SRP54_4	SRP54	47.556/75.145	38.671/53.81	61.35	46.241	-0.40037	380.58	285.98	0.89393	0.18568	0.81432	0.37136	0.87622	FALSE
OR2G6_2	OR2G6	402.71/315.42	335.91/301.54	359.06	318.72	-0.17143	3809.2	2036.7	0.89388	0.18569	0.81431	0.37139	0.87626	FALSE
RFX7_2	RFX7	858.03/845.15	853.8/718.82	851.59	786.31	-0.11492	82.94	5334.1	0.89379	0.18572	0.81428	0.37143	0.87628	FALSE
ST6GALNAC1_2	ST6GALNAC1	392.59/363.66	384.44/454.84	378.13	419.64	0.14991	418.3	2157.5	0.89378	0.81428	0.18572	0.37144	0.87628	TRUE
SYCN_1	SYCN	437.11/433.24	495.14/465	435.18	480.07	0.14134	7.4714	2523.1	0.89378	0.81428	0.18572	0.37144	0.87628	TRUE
CRYL1_2	CRYL1	982.48/1112.3	793.9/1154.4	1047.4	974.14	-0.10452	8430.2	6720.4	0.89378	0.18572	0.81428	0.37144	0.87628	FALSE
RFC3_3	RFC3	147.73/218.94	225.2/196.96	183.33	211.08	0.20232	2535.7	964.05	0.89375	0.81427	0.18573	0.37146	0.87629	TRUE
ZNF662_4	ZNF662	98.147/158.64	101.61/109.65	128.39	105.63	-0.27917	1829.7	648.92	0.89364	0.18576	0.81424	0.37151	0.87634	FALSE
NLRP14_2	NLRP14	1510.7/1161.5	1474.8/1029.5	1336.1	1252.2	-0.093517	60955	8819.8	0.89361	0.18577	0.81423	0.37153	0.87634	FALSE
AIM1_2	AIM1	611.14/663.32	809.82/575.66	637.23	692.74	0.12033	1361.1	3859.9	0.89354	0.81422	0.18578	0.37157	0.87634	TRUE
POU2AF1_4	POU2AF1	1015.9/856.28	1142.7/867.05	936.08	1004.9	0.10221	12735	5928.1	0.89354	0.81422	0.18578	0.37157	0.87634	TRUE
SLC22A11_3	SLC22A11	829.7/905.45	979.67/887.35	867.57	933.51	0.10557	2869.3	5446	0.89354	0.81422	0.18578	0.37157	0.87634	TRUE
TNFRSF13B_3	TNFRSF13B	390.56/269.96	442.07/295.45	330.26	368.76	0.15859	7272.1	1855.7	0.89354	0.81421	0.18579	0.37157	0.87634	TRUE
GPR173_2	GPR173	462.4/573.33	708.22/426.42	517.87	567.32	0.13133	6152	3062.9	0.89351	0.81421	0.18579	0.37158	0.87634	TRUE
PLGLB1_2	PLGLB1	618.22/535.29	548.98/499.52	576.76	524.25	-0.13746	3439	3453.7	0.89349	0.1858	0.8142	0.37159	0.87634	FALSE
KIAA1407_3	KIAA1407	608.11/588.17	489.08/600.03	598.14	544.55	-0.13517	198.71	3596.8	0.89348	0.1858	0.8142	0.3716	0.87634	FALSE
S100A7L2_4	S100A7L2	677.92/590.95	695.32/684.3	634.44	689.81	0.12054	3781.8	3841	0.89346	0.8142	0.1858	0.37161	0.87634	TRUE
RNFT1_1	RNFT1	839.81/859.06	793.9/774.66	849.44	784.28	-0.115	185.26	5319.1	0.89344	0.18581	0.81419	0.37162	0.87634	FALSE
KLHL3_3	KLHL3	517.04/721.76	471.64/657.9	619.4	564.77	-0.13299	20955	3739.6	0.89338	0.18583	0.81417	0.37165	0.87634	FALSE
PPP1R11_4	PPP1R11	281.29/197.6	229.75/184.78	239.45	207.27	-0.20728	3501.5	1297.4	0.89337	0.18583	0.81417	0.37166	0.87634	FALSE
ABHD2_4	ABHD2	272.18/342.33	341.22/347.23	307.25	344.22	0.1634	2460.2	1712.3	0.89336	0.81417	0.18583	0.37166	0.87634	TRUE
TXNRD2_4	TXNRD2	509.96/581.68	500.45/489.36	545.82	494.91	-0.14099	2571.7	3247.8	0.89332	0.18584	0.81416	0.37168	0.87634	FALSE
NEXN_1	NEXN	649.59/516.74	608.88/451.8	583.16	530.34	-0.13674	8825.2	3496.5	0.89332	0.18584	0.81416	0.37169	0.87634	FALSE
MTARC2_2	MTARC2	964.27/854.42	809.82/1144.2	909.35	977.02	0.10345	6032.8	5739.4	0.89328	0.81415	0.18585	0.37171	0.87634	TRUE
RXRA_2	RXRA	724.47/748.67	675.61/677.19	736.57	676.4	-0.12276	292.8	4536.8	0.89325	0.18586	0.81414	0.37172	0.87634	FALSE
FNIP1_1	FNIP1	894.45/846.08	900.81/707.65	870.26	804.23	-0.11371	1170.2	5464.8	0.89325	0.18586	0.81414	0.37172	0.87634	FALSE
FLCN_4	FLCN	617.21/577.97	548.98/539.11	597.59	544.05	-0.13519	770.16	3593.1	0.89324	0.18587	0.81413	0.37173	0.87634	FALSE
IL13RA1_1	IL13RA1	1087.7/1117	1042.6/1312.8	1102.3	1177.7	0.095297	427.98	7115.1	0.89319	0.81412	0.18588	0.37175	0.87634	TRUE
PELI2_4	PELI2	662.75/660.53	844.7/591.91	661.64	718.3	0.11838	2.4475	4025.1	0.89317	0.81412	0.18588	0.37177	0.87634	TRUE
TCEB3B_3	TCEB3B	914.69/973.17	890.96/1135.1	943.93	1013	0.1018	1710.1	5983.6	0.89314	0.81411	0.18589	0.37178	0.87634	TRUE
FAM96B_2	FAM96B	726.49/607.65	677.13/543.17	667.07	610.15	-0.12848	7061.1	4062	0.89311	0.1859	0.8141	0.3718	0.87634	FALSE
ZNF587B_4	ZNF587B	73.863/98.338	69.76/65.993	86.1	67.877	-0.33867	299.5	416.44	0.89306	0.18591	0.81409	0.37182	0.87634	FALSE
DNAH5_2	DNAH5	860.05/926.79	787.83/865.02	893.42	826.43	-0.11232	2226.8	5627.3	0.89306	0.18591	0.81409	0.37182	0.87634	FALSE
CON137_1	CON137	898.5/746.81	777.22/740.14	822.66	758.68	-0.11665	11505	5132.3	0.89304	0.18592	0.81408	0.37183	0.87634	FALSE
SLC35A2_3	SLC35A2	420.92/423.97	520.92/412.2	422.44	466.56	0.143	4.6405	2441	0.89303	0.81408	0.18592	0.37184	0.87634	TRUE
EFTUD2_3	EFTUD2	415.86/417.47	411.74/334.03	416.67	372.88	-0.15977	1.2986	2403.9	0.89303	0.18592	0.81408	0.37184	0.87634	FALSE
COX18_1	COX18	201.35/157.71	204.73/209.15	179.53	206.94	0.2039	952.3	941.86	0.89302	0.81408	0.18592	0.37184	0.87634	TRUE
KXD1_2	KXD1	511.98/441.59	421.59/437.59	476.79	429.59	-0.15006	2477.5	2793.4	0.89302	0.18592	0.81408	0.37185	0.87634	FALSE
SCGB1D2_4	SCGB1D2	377.41/509.32	501.21/476.17	443.36	488.69	0.14012	8699.4	2576.1	0.89301	0.81407	0.18593	0.37185	0.87634	TRUE
MAPKAP1_4	MAPKAP1	76.899/12.988	43.221/72.085	44.943	57.653	0.35234	2042.3	202.58	0.89295	0.81391	0.18609	0.37218	0.87647	TRUE
PHTF1_4	PHTF1	737.62/759.8	855.32/763.49	748.71	809.4	0.11231	245.93	4620.3	0.89292	0.81405	0.18595	0.3719	0.87638	TRUE
DEFB130_2	DEFB130	300.51/290.37	370.79/292.4	295.44	331.59	0.16601	51.382	1639.2	0.89291	0.81405	0.18595	0.3719	0.87638	TRUE
KRT9_1	KRT9	931.89/859.99	1066.1/859.94	895.94	963.03	0.10406	2584.7	5645.1	0.8929	0.81404	0.18596	0.37191	0.87638	TRUE
HSD3B7_1	HSD3B7	658.7/828.45	621.02/745.21	743.57	683.11	-0.12218	14408	4585	0.89287	0.18596	0.81404	0.37193	0.87638	FALSE
MBOAT7_3	MBOAT7	677.92/669.81	369.27/864	673.87	616.64	-0.12784	32.908	4108.2	0.89287	0.18596	0.81404	0.37193	0.87638	FALSE
CCL5_1	CCL5	396.64/589.1	430.69/458.91	492.87	444.8	-0.14773	18521	2898.6	0.89281	0.18598	0.81402	0.37196	0.87641	FALSE
ZKSCAN3_4	ZKSCAN3	659.71/817.32	622.53/734.05	738.51	678.29	-0.12255	12420	4550.2	0.8928	0.18598	0.81402	0.37196	0.87641	FALSE
SERPINA3_2	SERPINA3	408.78/465.71	420.08/364.49	437.24	392.28	-0.15618	1620.8	2536.5	0.89279	0.18599	0.81401	0.37197	0.87641	FALSE
SEC62_4	SEC62	456.33/457.36	376.86/444.69	456.85	410.77	-0.15302	0.53078	2663.5	0.89275	0.186	0.814	0.37199	0.87643	FALSE
PGBD4_4	PGBD4	347.06/404.48	390.5/443.68	375.77	417.09	0.15013	1649	2142.6	0.89269	0.81399	0.18601	0.37202	0.87643	TRUE
MTRNR2L2_1	MTRNR2L2	299.5/295.94	365.48/302.55	297.72	334.02	0.16544	6.3339	1653.3	0.89268	0.81399	0.18601	0.37203	0.87643	TRUE
C7_2	C7	789.22/672.59	629.36/712.73	730.91	671.04	-0.12311	6801.3	4497.9	0.89265	0.18602	0.81398	0.37204	0.87643	FALSE
RABEP2_3	RABEP2	547.4/763.51	553.53/644.7	655.45	599.12	-0.12945	23352	3983.2	0.89265	0.18602	0.81398	0.37205	0.87643	FALSE
NUAK1_1	NUAK1	619.24/625.28	605.09/529.98	622.26	567.53	-0.13258	18.258	3758.9	0.89259	0.18604	0.81396	0.37208	0.87643	FALSE
TBL2_4	TBL2	347.06/409.12	209.28/463.98	378.09	336.63	-0.16709	1926.1	2157.3	0.89259	0.18604	0.81396	0.37208	0.87643	FALSE
TM7SF3_4	TM7SF3	660.72/834.02	578.55/794.96	747.37	686.76	-0.12185	15015	4611.1	0.89258	0.18604	0.81396	0.37208	0.87643	FALSE
C1orf195_4	C1orf195	617.21/865.56	765.84/837.61	741.39	801.72	0.11274	30838	4569.9	0.89257	0.81396	0.18604	0.37209	0.87643	TRUE
RHOD_4	RHOD	925.82/695.79	840.91/653.84	810.8	747.38	-0.11737	26458	5049.8	0.89256	0.18605	0.81395	0.37209	0.87643	FALSE
TMEM260_3	TMEM260	134.57/135.45	144.07/79.192	135.01	111.63	-0.27211	0.38162	686.17	0.8925	0.18606	0.81394	0.37213	0.87647	FALSE
IGSF1_4	IGSF1	791.25/841.44	956.92/803.09	816.34	880.01	0.10821	1259.5	5088.3	0.89248	0.81393	0.18607	0.37213	0.87647	TRUE
PKD2_3	PKD2	831.72/1022.3	833.33/1157.4	927.03	995.37	0.10251	18168	5864.2	0.89246	0.81393	0.18607	0.37215	0.87647	TRUE
STAM2_2	STAM2	811.48/757.94	748.4/696.48	784.71	722.44	-0.11912	1433.3	4868.9	0.89242	0.18608	0.81392	0.37217	0.87647	FALSE
C1orf68_4	C1orf68	733.57/951.83	857.59/957.41	842.7	907.5	0.10675	23819	5272	0.8924	0.81391	0.18609	0.37218	0.87647	TRUE
C5AR1_4	C5AR1	592.93/680.94	689.26/695.47	636.94	692.36	0.1202	3873.2	3857.9	0.89237	0.8139	0.1861	0.3722	0.87648	TRUE
CSTF2_1	CSTF2	807.44/791.34	866.69/857.91	799.39	862.3	0.10916	129.53	4970.6	0.89235	0.8139	0.1861	0.3722	0.87648	TRUE
S1PR5_1	S1PR5	1298.2/1167.1	1185.2/1119.9	1232.6	1152.5	-0.096869	8594.4	8060.5	0.8923	0.18612	0.81388	0.37223	0.8765	FALSE
SUMF1_3	SUMF1	713.34/826.59	694.57/968.58	769.96	831.57	0.11091	6413.6	4766.9	0.89229	0.81388	0.18612	0.37224	0.8765	TRUE
IMPDH2_2	IMPDH2	504.9/395.21	396.57/412.2	450.05	404.39	-0.154	6016.4	2619.4	0.89227	0.18612	0.81388	0.37225	0.8765	FALSE
AKT1S1_1	AKT1S1	420.92/343.25	405.67/275.14	382.09	340.4	-0.16619	3015.9	2182.7	0.89217	0.18615	0.81385	0.3723	0.87657	FALSE
BDP1_4	BDP1	610.13/558.48	706.7/567.54	584.31	637.12	0.12463	1333.7	3504.2	0.89217	0.81385	0.18615	0.3723	0.87657	TRUE
CYP2B6_4	CYP2B6	1018.9/1001.9	929.63/1234.6	1010.4	1082.1	0.098789	144.09	6456	0.89215	0.81384	0.18616	0.37231	0.87657	TRUE
C17orf102_4	C17orf102	746.73/768.15	768.88/868.06	757.44	818.47	0.11166	229.43	4680.4	0.89211	0.81383	0.18617	0.37233	0.87659	TRUE
WDR73_4	WDR73	820.59/760.73	690.78/765.52	790.66	728.15	-0.11867	1791.8	4910	0.89209	0.18617	0.81383	0.37235	0.8766	FALSE
CCDC182_1	CCDC182	1142.3/1413.8	1273.9/1445.8	1278.1	1359.8	0.089352	36853	8393.3	0.89204	0.81381	0.18619	0.37237	0.8766	TRUE
RIPK1_3	RIPK1	529.18/470.35	521.68/574.65	499.77	548.17	0.1331	1730.7	2943.9	0.892	0.8138	0.1862	0.37239	0.8766	TRUE
CHSY1_1	CHSY1	773.03/801.55	769.63/680.24	787.29	724.94	-0.11888	406.45	4886.7	0.89198	0.1862	0.8138	0.3724	0.8766	FALSE
FIBCD1_3	FIBCD1	482.64/383.15	420.08/356.36	432.89	388.22	-0.15676	4949.6	2508.4	0.89198	0.1862	0.8138	0.37241	0.8766	FALSE
SPSB3_1	SPSB3	786.19/715.27	849.25/773.64	750.73	811.45	0.11206	2514.8	4634.2	0.89195	0.81379	0.18621	0.37242	0.8766	TRUE
ZMYND11_2	ZMYND11	614.18/577.97	473.15/612.21	596.07	542.68	-0.13514	655.63	3582.9	0.89192	0.18622	0.81378	0.37244	0.8766	FALSE
PKMYT1_4	PKMYT1	213.49/201.31	242.64/231.48	207.4	237.06	0.19196	74.188	1105.8	0.89191	0.81378	0.18622	0.37244	0.8766	TRUE
FOXD4L6_1	FOXD4L6	154.81/103.9	177.43/126.91	129.36	152.17	0.23268	1295.7	654.34	0.8919	0.81378	0.18622	0.37245	0.8766	TRUE
ARL8A_4	ARL8A	390.56/440.66	312.4/431.49	415.61	371.95	-0.15974	1255	2397.1	0.89186	0.18623	0.81377	0.37247	0.8766	FALSE
HIST1H4I_4	HIST1H4I	1012.8/935.14	936.45/871.11	973.99	903.78	-0.10781	3018.7	6196.7	0.89185	0.18624	0.81376	0.37247	0.8766	FALSE
VCY1B_1	VCY1B	861.06/764.44	715.8/782.78	812.75	749.29	-0.11714	4668.3	5063.4	0.89184	0.18624	0.81376	0.37248	0.8766	FALSE
C2orf40_1	C2orf40	586.86/591.88	663.48/621.35	589.37	642.41	0.12413	12.618	3538	0.89178	0.81374	0.18626	0.37251	0.8766	TRUE
FANCE_2	FANCE	647.57/621.57	680.16/699.53	634.57	689.84	0.12031	337.98	3841.9	0.89178	0.81374	0.18626	0.37251	0.8766	TRUE
DYRK3_4	DYRK3	142.67/141.01	92.508/143.15	141.84	117.83	-0.26549	1.369	724.85	0.89176	0.18626	0.81374	0.37252	0.8766	FALSE
IRG1_3	IRG1	692.09/860.92	783.28/893.45	776.5	838.36	0.11045	14252	4812.1	0.89176	0.81374	0.18626	0.37252	0.8766	TRUE
NGFR_1	NGFR	727.5/816.39	634.66/1032.5	771.95	833.6	0.11072	3950.4	4780.6	0.89174	0.81373	0.18627	0.37253	0.8766	TRUE
PYGL_4	PYGL	496.81/447.16	583.86/453.83	471.98	518.85	0.1363	1232.4	2762.1	0.89169	0.81372	0.18628	0.37256	0.8766	TRUE
TTC21A_4	TTC21A	996.65/1047.4	1068.4/1119.9	1022	1094.1	0.098258	1287.4	6538.8	0.89166	0.81371	0.18629	0.37257	0.8766	TRUE
RRP12_2	RRP12	531.21/660.53	680.16/618.3	595.87	649.23	0.12354	8362.4	3581.6	0.89165	0.81371	0.18629	0.37258	0.8766	TRUE
CFHR5_3	CFHR5	1291.1/1189.3	1245.1/1396	1240.2	1320.5	0.09047	5177.4	8115.9	0.89165	0.81371	0.18629	0.37258	0.8766	TRUE
DKC1_4	DKC1	160.88/192.04	242.64/164.48	176.46	203.56	0.20504	485.37	923.95	0.89157	0.81369	0.18631	0.37262	0.8766	TRUE
FAM134A_3	FAM134A	1432.7/1424	1424/1258.9	1428.4	1341.5	-0.090502	37.862	9503.3	0.89156	0.18632	0.81368	0.37263	0.8766	FALSE
KANSL3_3	KANSL3	417.88/440.66	401.12/368.55	429.27	384.83	-0.15728	259.48	2485	0.89149	0.18633	0.81367	0.37267	0.8766	FALSE
MRPL46_1	MRPL46	799.34/661.46	820.44/520.84	730.4	670.64	-0.12298	9505.6	4494.4	0.89145	0.18635	0.81365	0.37269	0.8766	FALSE
HIPK3_4	HIPK3	646.56/716.2	783.28/694.45	681.38	738.87	0.1167	2424.8	4159.3	0.89144	0.81365	0.18635	0.37269	0.8766	TRUE
CAMK2N2_1	CAMK2N2	278.25/421.18	225.2/394.94	349.72	310.07	-0.17305	10215	1977.8	0.89142	0.18635	0.81365	0.3727	0.8766	FALSE
MND1_1	MND1	830.71/764.44	723.38/746.23	797.57	734.81	-0.1181	2195.9	4958	0.89142	0.18635	0.81365	0.37271	0.8766	FALSE
GCM1_1	GCM1	1198/1127.2	1198.8/1281.3	1162.6	1240	0.092978	2508.3	7550.7	0.89141	0.81365	0.18635	0.37271	0.8766	TRUE
CFD_4	CFD	546.39/434.17	646.8/429.46	490.28	538.13	0.13409	6296.1	2881.6	0.89141	0.81365	0.18635	0.37271	0.8766	TRUE
MTSS1_3	MTSS1	420.92/362.74	467.09/401.04	391.83	434.06	0.14732	1692.6	2244.8	0.89141	0.81364	0.18636	0.37271	0.8766	TRUE
DGAT2L6_4	DGAT2L6	799.34/769.08	762.81/681.25	784.21	722.03	-0.11902	458.02	4865.4	0.8914	0.18636	0.81364	0.37271	0.8766	FALSE
UBE2C_1	UBE2C	462.4/417.47	446.62/343.16	439.94	394.89	-0.15548	1009.5	2553.9	0.89139	0.18636	0.81364	0.37272	0.8766	FALSE
UTP6_1	UTP6	181.12/93.699	149.38/172.6	137.41	160.99	0.22696	3820.9	699.73	0.89139	0.81364	0.18636	0.37272	0.8766	TRUE
SVIP_2	SVIP	462.4/426.75	417.8/380.73	444.58	399.27	-0.15471	635.65	2583.9	0.89137	0.18636	0.81364	0.37273	0.8766	FALSE
SLC29A4_3	SLC29A4	775.06/836.8	781.01/704.6	805.93	742.81	-0.11751	1906	5016	0.89126	0.18639	0.81361	0.37279	0.87664	FALSE
CENPM_1	CENPM	275.22/498.18	280.56/576.68	386.7	428.62	0.14811	24857	2212.1	0.89125	0.8136	0.1864	0.3728	0.87664	TRUE
ADAD1_1	ADAD1	595.96/649.4	589.17/765.52	622.68	677.34	0.12121	1427.7	3761.7	0.89123	0.8136	0.1864	0.3728	0.87664	TRUE
CTLA4_3	CTLA4	1431.7/1339.6	1524.9/1417.3	1385.7	1471.1	0.086241	4242.3	9186.3	0.89123	0.8136	0.1864	0.37281	0.87664	TRUE
CON063_4	CON063	831.72/724.54	740.06/692.42	778.13	716.24	-0.11941	5743.2	4823.3	0.89116	0.18642	0.81358	0.37284	0.87664	FALSE
MGRN1_4	MGRN1	212.48/274.6	197.91/224.38	243.54	211.14	-0.20506	1929.5	1322.1	0.89112	0.18643	0.81357	0.37286	0.87664	FALSE
SST_4	SST	686.02/731.97	566.42/734.05	708.99	650.23	-0.12463	1055.7	4347.7	0.89112	0.18643	0.81357	0.37286	0.87664	FALSE
APOL2_1	APOL2	710.3/638.27	668.79/565.51	674.28	617.15	-0.12754	2594.4	4111	0.89112	0.18643	0.81357	0.37286	0.87664	FALSE
THAP11_1	THAP11	440.14/446.23	574.76/402.05	443.19	488.41	0.13986	18.525	2575	0.89112	0.81357	0.18643	0.37287	0.87664	TRUE
FBXO47_2	FBXO47	781.13/537.15	649.07/556.37	659.14	602.72	-0.12888	29764	4008.1	0.8911	0.18644	0.81356	0.37287	0.87664	FALSE
BMP3_3	BMP3	1466.1/1419.4	1518/1542.2	1442.8	1530.1	0.084751	1091.9	9610.2	0.89108	0.81356	0.18644	0.37288	0.87664	TRUE
DLG3_4	DLG3	700.18/633.63	878.82/568.56	666.91	723.69	0.11772	2214.7	4060.9	0.89108	0.81356	0.18644	0.37289	0.87664	TRUE
HRK_1	HRK	362.23/393.35	372.31/466.01	377.79	419.16	0.14953	484.16	2155.4	0.89103	0.81354	0.18646	0.37291	0.87667	TRUE
ELOVL5_2	ELOVL5	823.63/967.61	934.18/990.91	895.62	962.54	0.10386	10365	5642.8	0.89098	0.81353	0.18647	0.37294	0.87667	TRUE
TBC1D3_4	TBC1D3	42.497/27.831	28.056/20.306	35.164	24.181	-0.52224	107.53	154.4	0.89097	0.18647	0.81353	0.37294	0.87667	FALSE
UGT8_3	UGT8	1045.2/987.09	1098.7/1077.2	1016.2	1088	0.098423	1689.4	6496.9	0.89095	0.81352	0.18648	0.37296	0.87667	TRUE
MTAP_4	MTAP	263.07/239.35	291.17/277.17	251.21	284.17	0.17719	281.42	1368.5	0.89095	0.81352	0.18648	0.37296	0.87667	TRUE
SLC35G2_3	SLC35G2	666.79/684.65	839.39/626.43	675.72	732.91	0.11704	159.5	4120.8	0.89087	0.8135	0.1865	0.373	0.87667	TRUE
ZSCAN4_4	ZSCAN4	657.69/614.15	759.02/623.38	635.92	691.2	0.12008	947.82	3851	0.89086	0.8135	0.1865	0.373	0.87667	TRUE
WASH1_3	WASH1	110.29/101.12	154.69/97.467	105.7	126.08	0.25206	42.026	522.91	0.89084	0.81349	0.18651	0.37301	0.87667	TRUE
HORMAD1_1	HORMAD1	883.32/826.59	845.46/734.05	854.96	789.75	-0.11431	1609.1	5357.7	0.89082	0.18651	0.81349	0.37302	0.87667	FALSE
PZP_2	PZP	353.13/328.41	274.49/328.95	340.77	301.72	-0.17504	305.44	1921.5	0.8908	0.18652	0.81348	0.37303	0.87667	FALSE
MOGAT2_1	MOGAT2	779.1/821.03	884.13/841.67	800.07	862.9	0.10894	878.74	4975.3	0.89079	0.81348	0.18652	0.37304	0.87667	TRUE
TSR2_3	TSR2	118.38/195.75	82.65/180.72	157.07	131.69	-0.25252	2992.6	811.8	0.89079	0.18652	0.81348	0.37304	0.87667	FALSE
CD38_2	CD38	1019.9/1025.1	942.52/958.42	1022.5	950.47	-0.10531	13.547	6542.4	0.89079	0.18652	0.81348	0.37304	0.87667	FALSE
OR4D2_4	OR4D2	388.54/326.56	460.26/335.04	357.55	397.65	0.15297	1921.1	2027.2	0.89074	0.81347	0.18653	0.37307	0.87668	TRUE
DDX17_2	DDX17	827.67/865.56	786.32/1036.6	846.61	911.46	0.10635	717.64	5299.4	0.89074	0.81347	0.18653	0.37307	0.87668	TRUE
KNSTRN_3	KNSTRN	927.84/975.03	743.09/1021.4	951.44	882.23	-0.10883	1113.2	6036.7	0.89068	0.18655	0.81345	0.3731	0.87669	FALSE
TBATA_1	TBATA	53.627/69.579	38.671/114.73	61.603	76.699	0.31167	127.23	287.28	0.89067	0.81342	0.18658	0.37316	0.87669	TRUE
ZC3H7B_3	ZC3H7B	567.63/624.35	526.99/771.61	595.99	649.3	0.1234	1608.5	3582.4	0.89066	0.81344	0.18656	0.37311	0.87669	TRUE
TEX10_4	TEX10	329.85/233.78	397.33/236.56	281.82	316.94	0.16889	4614.8	1555.3	0.89065	0.81344	0.18656	0.37312	0.87669	TRUE
ZNF552_1	ZNF552	852.97/767.22	861.38/885.32	810.09	873.35	0.10835	3676.4	5044.9	0.89063	0.81344	0.18656	0.37313	0.87669	TRUE
SLITRK3_4	SLITRK3	326.82/301.51	331.36/371.59	314.16	351.48	0.16143	320.35	1755.2	0.89061	0.81343	0.18657	0.37314	0.87669	TRUE
TMEM88B_1	TMEM88B	474.55/474.99	423.11/432.51	474.77	427.81	-0.14992	0.098589	2780.2	0.89059	0.18658	0.81342	0.37315	0.87669	FALSE
NUBP1_2	NUBP1	257/217.09	291.17/246.71	237.04	268.94	0.18142	796.73	1282.9	0.89056	0.81342	0.18658	0.37316	0.87669	TRUE
LRRC36_1	LRRC36	663.76/709.7	801.48/687.34	686.73	744.41	0.1162	1055.5	4195.7	0.89052	0.81341	0.18659	0.37318	0.87669	TRUE
NDUFB9_3	NDUFB9	763.93/666.1	712.01/600.03	715.01	656.02	-0.12405	4785.2	4388.9	0.8905	0.1866	0.8134	0.3732	0.87669	FALSE
CEBPB_2	CEBPB	508.95/577.97	521.68/463.98	543.46	492.83	-0.1408	2381.8	3232.1	0.89046	0.18661	0.81339	0.37322	0.87669	FALSE
DEFB131_4	DEFB131	972.36/875.76	846.98/865.02	924.06	856	-0.11026	4665.9	5843.2	0.89044	0.18662	0.81338	0.37323	0.87669	FALSE
CXorf49_4	CXorf49	448.24/374.8	421.59/314.74	411.52	368.16	-0.16019	2696.8	2370.8	0.89037	0.18663	0.81337	0.37327	0.87669	FALSE
GLO1_4	GLO1	628.34/629.92	657.41/710.7	629.13	684.05	0.12057	1.2403	3805.2	0.89036	0.81336	0.18664	0.37327	0.87669	TRUE
SLC39A8_1	SLC39A8	731.55/624.35	712.01/758.41	677.95	735.21	0.11681	5745.6	4136	0.89035	0.81336	0.18664	0.37328	0.87669	TRUE
CST3_4	CST3	752.8/556.63	759.78/661.96	654.71	710.87	0.11855	19241	3978.2	0.89034	0.81336	0.18664	0.37328	0.87669	TRUE
LRRC10B_2	LRRC10B	861.06/912.87	957.68/949.29	886.97	953.48	0.10422	1342	5582	0.89031	0.81335	0.18665	0.3733	0.87669	TRUE
BLID_2	BLID	599/360.88	445.1/420.33	479.94	432.71	-0.14912	28350	2814	0.89031	0.18665	0.81335	0.3733	0.87669	FALSE
CCPG1_4	CCPG1	699.17/736.61	668.79/648.76	717.89	658.77	-0.12379	700.67	4408.6	0.8903	0.18665	0.81335	0.37331	0.87669	FALSE
SNX6_3	SNX6	865.11/825.67	868.97/951.32	845.39	910.14	0.10636	777.92	5290.8	0.89023	0.81333	0.18667	0.37334	0.87669	TRUE
GPR65_1	GPR65	759.88/915.65	684.71/861.97	837.77	773.34	-0.1153	12133	5237.6	0.89023	0.18667	0.81333	0.37334	0.87669	FALSE
TPRG1_3	TPRG1	659.71/808.04	653.62/694.45	733.87	674.04	-0.12253	11001	4518.3	0.89022	0.18667	0.81333	0.37335	0.87669	FALSE
NFKBID_1	NFKBID	191.23/238.42	246.43/122.85	214.83	184.64	-0.21737	1113.3	1149.9	0.89021	0.18668	0.81332	0.37336	0.87669	FALSE
POC1B-GALNT4_1	POC1B-GALNT4	424.97/288.52	456.47/337.07	356.74	396.77	0.15302	9308.9	2022.1	0.89019	0.81332	0.18668	0.37336	0.87669	TRUE
SNRPF_1	SNRPF	186.18/142.87	102.37/174.63	164.52	138.5	-0.24679	937.78	854.74	0.89018	0.18668	0.81332	0.37337	0.87669	FALSE
POGK_1	POGK	854.99/938.85	920.53/1007.2	896.92	963.84	0.10371	3515.8	5652	0.89018	0.81331	0.18669	0.37337	0.87669	TRUE
RANBP3L_3	RANBP3L	564.6/607.65	450.41/616.27	586.13	533.34	-0.13591	926.86	3516.3	0.89016	0.18669	0.81331	0.37338	0.87669	FALSE
ATP1A1_1	ATP1A1	370.33/298.72	407.19/339.1	334.53	373.14	0.15717	2563.5	1882.4	0.89011	0.8133	0.1867	0.37341	0.87672	TRUE
JUP_2	JUP	571.68/518.59	539.12/449.77	545.14	494.45	-0.14053	1409.2	3243.3	0.8901	0.18671	0.81329	0.37341	0.87672	FALSE
PDZD3_3	PDZD3	252.96/458.29	361.69/429.46	355.62	395.58	0.1532	21081	2015	0.89004	0.81328	0.18672	0.37344	0.87672	TRUE
OR5D18_4	OR5D18	683.99/695.79	752.19/743.18	689.89	747.69	0.11591	69.53	4217.3	0.89004	0.81328	0.18672	0.37345	0.87672	TRUE
LEMD3_2	LEMD3	353.13/396.13	308.61/358.39	374.63	333.5	-0.1673	924.81	2135.3	0.89003	0.18673	0.81327	0.37345	0.87672	FALSE
WDR11_3	WDR11	1114/1152.2	1213.2/900.55	1133.1	1056.9	-0.10039	729.71	7337.3	0.89	0.18673	0.81327	0.37347	0.87673	FALSE
POU2F1_2	POU2F1	766.96/997.29	688.5/943.19	882.13	815.85	-0.11256	26526	5548	0.88985	0.18677	0.81323	0.37355	0.87685	FALSE
HLCS_3	HLCS	793.27/950.91	983.46/892.43	872.09	937.95	0.10492	12425	5477.6	0.88984	0.81322	0.18678	0.37355	0.87685	TRUE
UBB_3	UBB	446.21/554.77	423.11/481.24	500.49	452.18	-0.14616	5892.5	2948.6	0.88981	0.18678	0.81322	0.37357	0.87685	FALSE
MRPL19_4	MRPL19	328.84/456.44	396.57/473.12	392.64	434.85	0.14694	8139.9	2250	0.88978	0.81321	0.18679	0.37358	0.87685	TRUE
BRD2_4	BRD2	423.95/363.66	363.96/339.1	393.81	351.53	-0.16339	1817.5	2257.4	0.88977	0.18679	0.81321	0.37359	0.87685	FALSE
DOCK5_1	DOCK5	404.73/471.28	489.84/296.46	438	393.15	-0.15549	2214.4	2541.4	0.88977	0.18679	0.81321	0.37359	0.87685	FALSE
COX7A1_3	COX7A1	239.8/211.52	133.45/255.85	225.66	194.65	-0.21224	399.98	1214.6	0.88975	0.1868	0.8132	0.3736	0.87685	FALSE
POLD4_2	POLD4	44.52/58.446	46.254/29.443	51.483	37.848	-0.434	96.963	235.48	0.88973	0.18681	0.81319	0.37361	0.87686	FALSE
XPNPEP3_3	XPNPEP3	797.32/712.48	564.9/823.39	754.9	694.15	-0.12088	3598.3	4663	0.8897	0.18681	0.81319	0.37363	0.87687	FALSE
MED25_1	MED25	639.47/675.38	535.33/667.04	657.42	601.19	-0.12881	644.51	3996.5	0.88961	0.18684	0.81316	0.37367	0.87688	FALSE
KRI1_1	KRI1	473.53/793.2	439.79/937.1	633.36	688.45	0.12013	51092	3833.8	0.8896	0.81316	0.18684	0.37368	0.87688	TRUE
SLC25A1_4	SLC25A1	770/757.01	755.99/648.76	763.51	702.37	-0.12024	84.286	4722.3	0.8896	0.18684	0.81316	0.37368	0.87688	FALSE
PIEZO1_3	PIEZO1	577.75/407.27	506.52/382.76	492.51	444.64	-0.1472	14533	2896.3	0.8895	0.18687	0.81313	0.37373	0.87688	FALSE
SZRD1_2	SZRD1	615.19/536.22	674.09/581.75	575.7	627.92	0.12505	3118.2	3446.7	0.88948	0.81313	0.18687	0.37374	0.87688	TRUE
CDK17_3	CDK17	591.92/481.48	463.3/509.67	536.7	486.48	-0.14145	6097.8	3187.4	0.88948	0.18687	0.81313	0.37375	0.87688	FALSE
SNRPE_2	SNRPE	373.36/397.99	413.25/441.65	385.68	427.45	0.148	303.23	2205.6	0.88947	0.81313	0.18687	0.37375	0.87688	TRUE
HDDC3_2	HDDC3	529.18/581.68	586.14/422.36	555.43	504.25	-0.13922	1377.7	3311.6	0.88945	0.18688	0.81312	0.37376	0.87688	FALSE
ASIC4_1	ASIC4	866.12/1131.8	907.64/948.27	998.97	927.95	-0.10627	35296	6374.4	0.88944	0.18688	0.81312	0.37377	0.87688	FALSE
GSR_2	GSR	706.25/680.01	583.1/687.34	693.13	635.22	-0.12568	344.24	4239.4	0.88942	0.18689	0.81311	0.37377	0.87688	FALSE
ATP8B4_4	ATP8B4	1148.4/1166.1	1424/1044.7	1157.3	1234.4	0.092957	156.93	7512.2	0.88942	0.81311	0.18689	0.37378	0.87688	TRUE
ACVR2A_4	ACVR2A	651.61/794.12	839.39/724.91	722.87	782.15	0.11356	10154	4442.8	0.8894	0.81311	0.18689	0.37379	0.87688	TRUE
KCNA3_3	KCNA3	844.87/814.53	950.86/836.59	829.7	893.72	0.10711	460.27	5181.4	0.8894	0.81311	0.18689	0.37379	0.87688	TRUE
RAI14_4	RAI14	746.73/708.77	630.87/705.62	727.75	668.25	-0.12289	720.2	4476.3	0.88939	0.1869	0.8131	0.37379	0.87688	FALSE
ELOF1_1	ELOF1	228.67/243.99	254.02/282.25	236.33	268.13	0.18142	117.3	1278.6	0.88936	0.8131	0.1869	0.37381	0.87688	TRUE
VSTM2L_2	VSTM2L	543.35/417.47	451.16/415.25	480.41	433.21	-0.14889	7922.7	2817.1	0.88936	0.18691	0.81309	0.37381	0.87688	FALSE
RCE1_1	RCE1	277.24/425.82	273.73/508.65	351.53	391.19	0.15382	11038	1989.2	0.88929	0.81308	0.18692	0.37385	0.87693	TRUE
ZNF160_3	ZNF160	765.95/569.62	659.69/562.46	667.78	611.08	-0.12783	19274	4066.8	0.88924	0.18694	0.81306	0.37387	0.87697	FALSE
CBLC_1	CBLC	131.54/145.65	163.03/161.43	138.59	162.23	0.22565	99.602	706.44	0.88918	0.81305	0.18695	0.37391	0.87702	TRUE
OR52R1_4	OR52R1	824.64/819.17	923.56/592.92	821.9	758.24	-0.11617	14.934	5127.1	0.8891	0.18698	0.81302	0.37395	0.8771	FALSE
CIC_4	CIC	671.85/858.14	855.32/796.99	764.99	826.16	0.11083	17351	4732.6	0.88907	0.81302	0.18698	0.37397	0.87711	TRUE
LTA_3	LTA	1026/792.27	1070.7/882.28	909.13	976.47	0.10298	27313	5737.9	0.88901	0.813	0.187	0.374	0.87716	TRUE
SND1_4	SND1	740.66/731.04	738.55/852.83	735.85	795.69	0.11265	46.24	4531.8	0.88894	0.81298	0.18702	0.37403	0.87721	TRUE
KATNBL1_3	KATNBL1	474.55/507.46	649.07/428.45	491	538.76	0.13365	541.67	2886.4	0.8889	0.81297	0.18703	0.37405	0.87722	TRUE
ZNF398_4	ZNF398	502.88/400.77	424.63/387.84	451.82	406.23	-0.1531	5212.6	2630.9	0.88889	0.18703	0.81297	0.37406	0.87722	FALSE
NANOS1_4	NANOS1	563.59/615.07	414.01/658.92	589.33	536.46	-0.13536	1325.5	3537.8	0.88884	0.18704	0.81296	0.37409	0.87724	FALSE
MSTO1_1	MSTO1	366.28/280.17	421.59/300.52	323.23	361.06	0.15922	3707.5	1811.7	0.88884	0.81295	0.18705	0.37409	0.87724	TRUE
MTUS2_4	MTUS2	34.402/38.964	52.32/43.657	36.683	47.988	0.37853	10.406	161.79	0.88881	0.81258	0.18742	0.37484	0.8774	TRUE
FAM200A_1	FAM200A	650.6/505.6	533.82/517.79	578.1	525.8	-0.13656	10512	3462.7	0.88878	0.18706	0.81294	0.37412	0.87725	FALSE
AJAP1_3	AJAP1	1239.5/891.53	1117.7/1160.5	1065.5	1139.1	0.096226	60535	6850.2	0.88878	0.81294	0.18706	0.37412	0.87725	TRUE
PIGP_2	PIGP	641.5/598.38	583.1/765.52	619.94	674.31	0.12111	929.71	3743.2	0.88874	0.81293	0.18707	0.37414	0.87725	TRUE
ZPR1_2	ZPR1	285.33/211.52	243.4/318.8	248.43	281.1	0.17759	2724.4	1351.6	0.8887	0.81292	0.18708	0.37416	0.87725	TRUE
MB_1	MB	447.23/564.05	492.87/421.34	505.64	457.1	-0.14528	6823.9	2982.4	0.8887	0.18708	0.81292	0.37417	0.87725	FALSE
KBTBD12_3	KBTBD12	1055.3/897.1	1075.2/1017.3	976.22	1046.3	0.099871	12519	6212.5	0.88867	0.81291	0.18709	0.37418	0.87725	TRUE
CRB2_4	CRB2	38.449/15.771	62.177/11.168	27.11	36.673	0.42242	257.15	115.79	0.88865	0.8118	0.1882	0.3764	0.87797	TRUE
TCEAL5_2	TCEAL5	381.46/356.24	410.98/408.14	368.85	409.56	0.15065	317.91	2098.7	0.88864	0.8129	0.1871	0.3742	0.87725	TRUE
FOXC2_4	FOXC2	150.76/195.75	188.81/211.18	173.25	199.99	0.20594	1011.9	905.32	0.88863	0.8129	0.1871	0.3742	0.87725	TRUE
CAMKV_1	CAMKV	778.09/797.83	653.62/798.01	787.96	725.81	-0.11837	194.86	4891.4	0.88862	0.1871	0.8129	0.37421	0.87725	FALSE
SGOL2_4	SGOL2	329.85/331.19	351.83/385.81	330.52	368.82	0.15771	0.89677	1857.3	0.88859	0.81289	0.18711	0.37423	0.87725	TRUE
FHL3_1	FHL3	246.89/167.92	357.14/116.76	207.4	236.95	0.19129	3118	1105.8	0.88858	0.81289	0.18711	0.37423	0.87725	TRUE
TOR1AIP2_4	TOR1AIP2	409.79/409.12	462.54/442.66	409.46	452.6	0.1442	0.22238	2357.6	0.88858	0.81288	0.18712	0.37423	0.87725	TRUE
DCT_4	DCT	1068.5/1131.8	1091.1/959.44	1100.1	1025.3	-0.10157	2005	7099.3	0.88848	0.18714	0.81286	0.37428	0.87725	FALSE
RANBP3_1	RANBP3	653.64/610.44	647.55/506.62	632.04	577.09	-0.131	933.23	3824.8	0.88848	0.18714	0.81286	0.37428	0.87725	FALSE
ZC3H12A_3	ZC3H12A	633.4/726.4	583.86/890.4	679.9	737.13	0.11643	4324.3	4149.2	0.88845	0.81285	0.18715	0.3743	0.87725	TRUE
WRN_2	WRN	523.11/450.87	620.26/448.75	486.99	534.51	0.13405	2609.6	2860.1	0.88844	0.81285	0.18715	0.3743	0.87725	TRUE
