## Supplementary material for "PI3K/mTOR activity sensitizes cancer cells to nucleolar stress": Table S1: CRISPR Screen; raw data (part 25 of 59)

### Sheet: sgRNA_ActD_D3 (continued)
sgrna	Gene	control_count	treatment_count	control_mean	treat_mean	LFC	control_var	adj_var	score	p.low	p.high	p.twosided	FDR	high_in_treatment
ZRSR2_1	ZRSR2	390.56/334.9	485.29/320.83	362.73	403.06	0.15167	1549	2059.9	0.88843	0.81284	0.18716	0.37431	0.87725	TRUE
GRPEL1_2	GRPEL1	329.85/307.07	367.76/344.18	318.46	355.97	0.16014	259.49	1782	0.88842	0.81284	0.18716	0.37431	0.87725	TRUE
CCDC182_3	CCDC182	500.85/540.86	493.63/646.73	520.86	570.18	0.1303	800.17	3082.7	0.88839	0.81283	0.18717	0.37433	0.87725	TRUE
UQCC2_2	UQCC2	776.07/791.34	710.49/733.03	783.7	721.76	-0.11863	116.6	4861.9	0.88838	0.18717	0.81283	0.37434	0.87725	FALSE
NADSYN1_1	NADSYN1	717.38/522.3	608.12/522.87	619.84	565.5	-0.13216	19028	3742.6	0.88835	0.18718	0.81282	0.37435	0.87725	FALSE
THRA_1	THRA	440.14/496.33	404.91/438.6	468.24	421.76	-0.15049	1578.3	2737.6	0.88833	0.18718	0.81282	0.37436	0.87725	FALSE
CCSAP_2	CCSAP	885.35/865.56	939.48/943.19	875.45	941.34	0.10457	195.8	5501.2	0.88833	0.81282	0.18718	0.37436	0.87725	TRUE
POFUT1_4	POFUT1	1113/869.27	999.39/841.67	991.14	920.53	-0.10651	29704	6318.6	0.8883	0.18719	0.81281	0.37438	0.87725	FALSE
NAP1L1_1	NAP1L1	1012.8/1289.5	1102.5/1353.4	1151.2	1227.9	0.093047	38278	7468	0.88823	0.81279	0.18721	0.37442	0.87725	TRUE
C2orf42_4	C2orf42	866.12/939.77	797.69/874.16	902.95	835.92	-0.11115	2712.4	5694.4	0.88822	0.18721	0.81279	0.37442	0.87725	FALSE
U2AF2_3	U2AF2	511.98/521.38	597.51/534.04	516.68	565.77	0.13071	44.107	3055.1	0.8882	0.81278	0.18722	0.37443	0.87725	TRUE
CCT5_3	CCT5	173.02/115.04	185.02/151.28	144.03	168.15	0.22193	1681.2	737.29	0.88818	0.81278	0.18722	0.37444	0.87725	TRUE
DRAM1_2	DRAM1	925.82/680.01	1065.4/666.02	802.92	865.69	0.10847	30210	4995.1	0.88817	0.81278	0.18722	0.37445	0.87725	TRUE
NKAIN2_4	NKAIN2	849.93/1065	1010.8/1042.7	957.47	1026.7	0.10064	23130	6079.5	0.88817	0.81278	0.18722	0.37445	0.87725	TRUE
PHPT1_1	PHPT1	415.86/363.66	326.05/369.56	389.76	347.81	-0.16386	1362.2	2231.6	0.88813	0.18724	0.81276	0.37447	0.87725	FALSE
ZNF362_3	ZNF362	142.67/128.02	178.19/139.09	135.35	158.64	0.22757	107.2	688.07	0.88811	0.81276	0.18724	0.37448	0.87725	TRUE
NKD2_1	NKD2	690.06/757.94	660.44/669.07	724	664.76	-0.12299	2303.7	4450.5	0.88809	0.18725	0.81275	0.37449	0.87725	FALSE
KISS1R_1	KISS1R	679.95/741.24	649.07/654.85	710.59	651.96	-0.12406	1878.7	4358.7	0.88809	0.18725	0.81275	0.37449	0.87725	FALSE
ATP2C1_3	ATP2C1	707.27/830.3	694.57/965.53	768.78	830.05	0.11048	7569.3	4758.7	0.88809	0.81275	0.18725	0.37449	0.87725	TRUE
DEFB1_3	DEFB1	851.96/818.24	737.79/804.1	835.1	770.94	-0.11518	568.26	5219	0.88806	0.18725	0.81275	0.37451	0.87726	FALSE
ATPAF1_1	ATPAF1	511.98/537.15	521.68/428.45	524.56	475.07	-0.14271	316.6	3107.1	0.88801	0.18727	0.81273	0.37453	0.87727	FALSE
PHF1_1	PHF1	869.16/892.46	799.96/829.48	880.81	814.72	-0.11239	271.54	5538.8	0.88797	0.18728	0.81272	0.37456	0.87727	FALSE
DHFR_4	DHFR	163.92/149.36	168.33/94.421	156.64	131.38	-0.25197	105.9	809.35	0.88795	0.18728	0.81272	0.37457	0.87727	FALSE
RAB11B_2	RAB11B	1592.6/1515	1605.2/1320.9	1553.8	1463.1	-0.086743	3015.1	10440	0.88794	0.18729	0.81271	0.37457	0.87727	FALSE
EXOC2_1	EXOC2	488.71/366.45	412.49/354.33	427.58	383.41	-0.1569	7474.3	2474.1	0.88793	0.18729	0.81271	0.37458	0.87727	FALSE
C16orf58_3	C16orf58	441.16/520.45	539.12/516.78	480.8	527.95	0.13469	3143.6	2819.6	0.88791	0.81271	0.18729	0.37459	0.87727	TRUE
PLSCR1_4	PLSCR1	919.75/731.04	804.51/718.82	825.39	761.67	-0.11578	17806	5151.3	0.88791	0.18729	0.81271	0.37459	0.87727	FALSE
MYOM3_4	MYOM3	638.46/680.94	583.1/848.77	659.7	715.94	0.11785	902.32	4012	0.88784	0.81269	0.18731	0.37463	0.87729	TRUE
AGPAT2_4	AGPAT2	740.66/638.27	731.72/762.47	689.46	747.1	0.11567	5241.7	4214.4	0.88783	0.81268	0.18732	0.37463	0.87729	TRUE
MKRN3_3	MKRN3	756.84/798.76	779.49/652.82	777.8	716.16	-0.11897	878.53	4821.1	0.88783	0.18732	0.81268	0.37463	0.87729	FALSE
DEFB119_2	DEFB119	577.75/590.95	519.41/544.19	584.35	531.8	-0.13572	87.15	3504.5	0.88776	0.18733	0.81267	0.37467	0.8773	FALSE
BTBD10_1	BTBD10	1044.2/899.88	945.55/858.93	972.04	902.24	-0.1074	10414	6182.9	0.88775	0.18734	0.81266	0.37468	0.8773	FALSE
SAYSD1_3	SAYSD1	380.45/399.84	386.71/309.66	390.15	348.19	-0.16371	188.16	2234.1	0.88773	0.18734	0.81266	0.37469	0.8773	FALSE
ACTR10_4	ACTR10	284.32/430.46	363.21/431.49	357.39	397.35	0.1525	10678	2026.2	0.88772	0.81265	0.18735	0.37469	0.8773	TRUE
LOC286238_1	LOC286238	682.98/550.13	506.52/618.3	616.56	562.41	-0.13239	8824.2	3720.5	0.88771	0.18735	0.81265	0.3747	0.8773	FALSE
DRC7_4	DRC7	542.34/577.04	426.9/589.88	559.69	508.39	-0.13843	602.06	3339.9	0.88765	0.18736	0.81264	0.37473	0.87735	FALSE
ZNF33A_3	ZNF33A	412.82/502.82	430.69/576.68	457.82	503.69	0.13745	4049.7	2669.9	0.88759	0.81262	0.18738	0.37476	0.8774	TRUE
DDX43_2	DDX43	1208.1/1258	1207.2/1418.3	1233	1312.7	0.090288	1243.1	8063.6	0.88753	0.8126	0.1874	0.37479	0.8774	TRUE
AGR2_1	AGR2	1039.1/927.71	928.87/897.51	983.43	913.19	-0.1068	6208.3	6263.8	0.88751	0.1874	0.8126	0.3748	0.8774	FALSE
MSRB1_1	MSRB1	402.71/515.81	436.76/573.63	459.26	505.2	0.13725	6396.1	2679.2	0.88749	0.81259	0.18741	0.37481	0.8774	TRUE
FIGN_1	FIGN	1012.8/1339.6	1107.8/1089.4	1176.2	1098.6	-0.098407	53394	7649.7	0.88748	0.18741	0.81259	0.37482	0.8774	FALSE
SREBF2_2	SREBF2	951.12/943.49	881.86/875.17	947.3	878.51	-0.10864	29.105	6007.5	0.88748	0.18741	0.81259	0.37482	0.8774	FALSE
NOD2_4	NOD2	269.15/212.45	197.15/220.32	240.8	208.73	-0.20525	1607.4	1305.5	0.88742	0.18743	0.81257	0.37485	0.8774	FALSE
C17orf49_3	C17orf49	766.96/705.99	897.02/695.47	736.48	796.24	0.11242	1858.8	4536.2	0.8874	0.81257	0.18743	0.37487	0.8774	TRUE
GPR119_2	GPR119	871.18/943.49	872.76/1076.2	907.33	974.48	0.10289	2614	5725.3	0.88737	0.81256	0.18744	0.37488	0.8774	TRUE
TEX19_3	TEX19	572.69/724.54	627.84/780.75	648.62	704.29	0.11863	11530	3936.9	0.88734	0.81255	0.18745	0.3749	0.8774	TRUE
LGR5_3	LGR5	569.66/562.19	499.69/528.96	565.93	514.33	-0.13767	27.843	3381.5	0.88734	0.18745	0.81255	0.3749	0.8774	FALSE
CDRT15L2_1	CDRT15L2	698.16/837.73	658.17/755.37	767.94	706.77	-0.1196	9739.5	4752.9	0.88733	0.18745	0.81255	0.3749	0.8774	FALSE
LCN9_2	LCN9	459.37/500.97	448.89/417.28	480.17	433.08	-0.14856	865.17	2815.5	0.88732	0.18745	0.81255	0.37491	0.8774	FALSE
OR4C12_3	OR4C12	442.17/391.5	322.26/424.39	416.83	373.32	-0.15863	1283.8	2404.9	0.88719	0.18749	0.81251	0.37498	0.87745	FALSE
FGF20_2	FGF20	562.57/854.42	755.23/778.72	708.5	766.97	0.11425	42588	4344.4	0.88715	0.8125	0.1875	0.375	0.87745	TRUE
SLC25A25_1	SLC25A25	851.96/764.44	955.41/786.84	808.2	871.12	0.10804	3829.8	5031.7	0.88713	0.81249	0.18751	0.37501	0.87745	TRUE
C5orf49_4	C5orf49	719.41/635.48	562.63/678.21	677.45	620.42	-0.12667	3521.5	4132.5	0.88712	0.18751	0.81249	0.37502	0.87745	FALSE
ZNF214_3	ZNF214	976.41/929.57	927.35/840.65	952.99	884	-0.10829	1097	6047.7	0.88712	0.18751	0.81249	0.37502	0.87745	FALSE
TWIST1_1	TWIST1	568.65/785.77	636.94/831.51	677.21	734.23	0.11646	23572	4130.9	0.88711	0.81249	0.18751	0.37502	0.87745	TRUE
TAPT1_4	TAPT1	352.11/282.03	436.76/272.09	317.07	354.43	0.16021	2456.3	1773.3	0.88709	0.81249	0.18751	0.37503	0.87745	TRUE
CATSPER1_3	CATSPER1	404.73/310.78	432.97/362.45	357.76	397.71	0.15233	4412.9	2028.5	0.88709	0.81249	0.18751	0.37503	0.87745	TRUE
MFAP1_1	MFAP1	467.46/528.8	503.48/588.86	498.13	546.17	0.13258	1880.9	2933.1	0.88709	0.81248	0.18752	0.37503	0.87745	TRUE
ZNF280B_1	ZNF280B	817.55/775.57	856.08/612.21	796.56	734.14	-0.11757	881.37	4951	0.88707	0.18752	0.81248	0.37504	0.87745	FALSE
HIST1H3B_4	HIST1H3B	420.92/497.25	317.71/508.65	459.09	413.18	-0.15164	2913.6	2678.1	0.88703	0.18753	0.81247	0.37506	0.87747	FALSE
GTPBP10_3	GTPBP10	679.95/622.5	668.79/745.21	651.22	707	0.11839	1650.2	3954.5	0.887	0.81246	0.18754	0.37508	0.87747	TRUE
SPINK7_3	SPINK7	597.99/655.89	555.8/588.86	626.94	572.33	-0.13126	1676.5	3790.4	0.88697	0.18755	0.81245	0.37509	0.87747	FALSE
SAMD3_3	SAMD3	531.21/543.64	567.94/607.14	537.42	587.54	0.12839	77.286	3192.2	0.88696	0.81245	0.18755	0.3751	0.87747	TRUE
BRI3BP_2	BRI3BP	653.64/479.63	531.54/498.5	566.63	515.02	-0.13753	15140	3386.2	0.88695	0.18755	0.81245	0.37511	0.87747	FALSE
WDR37_3	WDR37	1167.6/1020.5	975.12/1064	1094.1	1019.6	-0.10165	10828	7055.5	0.88691	0.18756	0.81244	0.37513	0.87749	FALSE
NTM_1	NTM	1597.7/1770.1	1737.9/1819.4	1683.9	1778.7	0.078957	14862	11422	0.88687	0.81242	0.18758	0.37515	0.8775	TRUE
PARP15_4	PARP15	721.43/806.18	771.15/634.55	763.81	702.85	-0.11983	3591.5	4724.4	0.88686	0.18758	0.81242	0.37516	0.8775	FALSE
PLCG2_3	PLCG2	1014.9/926.79	981.95/820.35	970.82	901.15	-0.10733	3878.5	6174.2	0.88675	0.18761	0.81239	0.37522	0.87757	FALSE
ZNF502_1	ZNF502	996.65/967.61	831.05/992.94	982.13	912	-0.10677	421.69	6254.5	0.88674	0.18761	0.81239	0.37522	0.87757	FALSE
KIAA1456_3	KIAA1456	992.6/968.53	878.82/942.18	980.57	910.5	-0.10684	289.59	6243.4	0.88673	0.18761	0.81239	0.37522	0.87757	FALSE
RSPH6A_4	RSPH6A	763.93/794.12	730.2/704.6	779.03	717.4	-0.11873	455.9	4829.5	0.88671	0.18762	0.81238	0.37524	0.87757	FALSE
RSPH10B_1	RSPH10B	320.75/419.33	294.2/364.49	370.04	329.35	-0.16759	4858.9	2106.2	0.88668	0.18763	0.81237	0.37525	0.87757	FALSE
PNKP_1	PNKP	802.38/866.49	693.05/847.76	834.43	770.4	-0.11503	2054.9	5214.3	0.88668	0.18763	0.81237	0.37525	0.87757	FALSE
MYOZ1_4	MYOZ1	1230.4/1324.8	1339.8/1377.7	1277.6	1358.8	0.088844	4455.4	8389.5	0.88665	0.81237	0.18763	0.37527	0.87758	TRUE
VWA9_2	VWA9	922.78/812.68	795.41/809.18	867.73	802.3	-0.11298	6061.7	5447.1	0.8866	0.18765	0.81235	0.3753	0.87759	FALSE
NFAT5_3	NFAT5	958.2/945.34	1115.4/925.93	951.77	1020.7	0.10073	82.65	6039.1	0.88659	0.81235	0.18765	0.3753	0.87759	TRUE
METTL3_2	METTL3	526.15/465.71	532.3/555.36	495.93	543.83	0.13276	1826.3	2918.7	0.88658	0.81235	0.18765	0.37531	0.87759	TRUE
NPIPA5_4	NPIPA5	34.402/39.892	49.287/47.718	37.147	48.503	0.37594	15.068	164.06	0.88657	0.81199	0.18801	0.37601	0.87785	TRUE
STRADB_4	STRADB	803.39/839.58	840.91/928.98	821.49	884.95	0.10723	654.96	5124.1	0.88653	0.81233	0.18767	0.37533	0.87763	TRUE
KCNH5_4	KCNH5	1048.3/1254.3	913.7/1235.6	1151.3	1074.6	-0.099259	21222	7468.6	0.88648	0.18768	0.81232	0.37536	0.87766	FALSE
PRKACA_3	PRKACA	609.12/647.54	514.86/632.52	628.33	573.69	-0.13104	738.29	3799.8	0.88645	0.18769	0.81231	0.37538	0.87768	FALSE
NRBF2_4	NRBF2	420.92/569.62	454.2/440.63	495.27	447.41	-0.14629	11055	2914.4	0.88642	0.18769	0.81231	0.37539	0.87768	FALSE
NEUROD4_1	NEUROD4	1668.5/1954.7	1850.9/1969.6	1811.6	1910.3	0.076479	40954	12394	0.88639	0.8123	0.1877	0.37541	0.8777	TRUE
TPD52L3_4	TPD52L3	1099.9/1068.7	1174.5/1142.2	1084.3	1158.4	0.095257	484.42	6985.2	0.88633	0.81228	0.18772	0.37544	0.87773	TRUE
APAF1_2	APAF1	1005.8/1105.8	952.37/1013.2	1055.8	982.81	-0.10324	5008.2	6780.5	0.88632	0.18772	0.81228	0.37545	0.87773	FALSE
RPL27A_4	RPL27A	272.18/309.86	257.05/253.82	291.02	255.43	-0.18747	709.73	1611.9	0.8863	0.18773	0.81227	0.37546	0.87773	FALSE
PRPF19_3	PRPF19	186.18/235.64	224.45/256.87	210.91	240.66	0.18952	1223.3	1126.6	0.88628	0.81227	0.18773	0.37547	0.87773	TRUE
INSIG2_2	INSIG2	834.76/844.22	670.3/880.25	839.49	775.27	-0.11466	44.792	5249.6	0.88626	0.18774	0.81226	0.37548	0.87773	FALSE
DEFA3_2	DEFA3	342/420.25	340.46/339.1	381.13	339.78	-0.1652	3062.2	2176.6	0.8862	0.18776	0.81224	0.37551	0.87776	FALSE
DCP1B_4	DCP1B	244.86/131.74	254.78/177.67	188.3	216.22	0.19852	6398.8	993.12	0.88615	0.81223	0.18777	0.37553	0.87776	TRUE
MARS2_1	MARS2	681.97/577.97	665.75/703.59	629.97	684.67	0.11995	5408.4	3810.8	0.88613	0.81223	0.18777	0.37555	0.87776	TRUE
LAT2_4	LAT2	632.39/625.28	747.64/619.32	628.83	683.48	0.12004	25.282	3803.2	0.88613	0.81223	0.18777	0.37555	0.87776	TRUE
ZNF395_4	ZNF395	417.88/512.1	419.32/418.29	464.99	418.81	-0.15058	4438.2	2716.5	0.88612	0.18778	0.81222	0.37555	0.87776	FALSE
C17orf102_1	C17orf102	711.31/770	640.73/720.85	740.66	680.79	-0.12143	1722.3	4564.9	0.8861	0.18778	0.81222	0.37556	0.87776	FALSE
PARVG_3	PARVG	653.64/629.92	574/599.01	641.78	586.51	-0.12971	281.33	3890.6	0.88609	0.18778	0.81222	0.37557	0.87776	FALSE
ERAL1_1	ERAL1	864.1/765.36	828.78/926.95	814.73	877.86	0.10755	4874.2	5077.1	0.88602	0.8122	0.1878	0.3756	0.87777	TRUE
PTCH2_3	PTCH2	580.79/599.3	670.3/615.26	590.05	642.78	0.1233	171.42	3542.5	0.88602	0.8122	0.1878	0.37561	0.87777	TRUE
PLTP_4	PLTP	951.12/1289.5	1088.9/1302.6	1120.3	1195.7	0.093904	57260	7244.8	0.886	0.81219	0.18781	0.37562	0.87777	TRUE
MRLN_1	MRLN	779.1/1087.3	915.22/1087.4	933.19	1001.3	0.10151	47486	5907.7	0.886	0.81219	0.18781	0.37562	0.87777	TRUE
IL17C_4	IL17C	619.24/686.51	661.96/755.37	652.87	708.66	0.11813	2262.8	3965.7	0.88595	0.81218	0.18782	0.37564	0.8778	TRUE
OR6C4_3	OR6C4	960.22/1084.5	950.1/951.32	1022.4	950.71	-0.10472	7722.3	6541.2	0.88592	0.18783	0.81217	0.37566	0.87781	FALSE
MTL5_2	MTL5	647.57/806.18	613.43/721.86	726.88	667.65	-0.12245	12580	4470.3	0.88585	0.18785	0.81215	0.3757	0.87785	FALSE
ELP3_2	ELP3	129.51/135.45	131.18/179.7	132.48	155.44	0.229	17.599	671.91	0.88583	0.81215	0.18785	0.37571	0.87785	TRUE
NCOR2_3	NCOR2	1253.7/1169.8	1237.5/1028.5	1211.7	1133	-0.096887	3511.5	7908.2	0.88577	0.18787	0.81213	0.37574	0.87785	FALSE
DEFA1B_2	DEFA1B	580.79/707.85	705.94/693.44	644.32	699.69	0.11876	8072	3907.8	0.88577	0.81213	0.18787	0.37574	0.87785	TRUE
RPS21_3	RPS21	413.84/341.4	455.71/381.74	377.62	418.73	0.14872	2623.6	2154.3	0.88576	0.81213	0.18787	0.37575	0.87785	TRUE
TMEM56_4	TMEM56	487.7/476.85	427.66/442.66	482.27	435.16	-0.14798	58.907	2829.3	0.88572	0.18788	0.81212	0.37577	0.87785	FALSE
LPCAT1_4	LPCAT1	937.96/868.34	1072.9/867.05	903.15	969.99	0.1029	2423.5	5695.8	0.88567	0.8121	0.1879	0.37579	0.87785	TRUE
CON031_1	CON031	1675.6/1626.3	1603.7/1885.4	1650.9	1744.5	0.079524	1215.2	11172	0.88567	0.8121	0.1879	0.37579	0.87785	TRUE
RHOXF1_4	RHOXF1	723.45/642.91	786.32/694.45	683.18	740.38	0.11584	3244	4171.6	0.88567	0.8121	0.1879	0.3758	0.87785	TRUE
SMYD2_2	SMYD2	623.28/635.48	729.45/638.61	629.38	684.03	0.11993	74.425	3806.9	0.88564	0.8121	0.1879	0.37581	0.87785	TRUE
CCDC74B_1	CCDC74B	675.9/680.01	794.66/675.16	677.96	734.91	0.11621	8.4701	4136	0.88556	0.81207	0.18793	0.37585	0.87785	TRUE
SYTL4_2	SYTL4	519.07/475.92	456.47/442.66	497.49	449.57	-0.14583	930.9	2928.9	0.88553	0.18794	0.81206	0.37587	0.87785	FALSE
FGR_1	FGR	557.52/589.1	496.66/546.22	573.31	521.44	-0.13656	498.75	3430.7	0.88552	0.18794	0.81206	0.37588	0.87785	FALSE
COL1A2_1	COL1A2	629.35/698.57	824.23/616.27	663.96	720.25	0.11723	2395.3	4040.9	0.8855	0.81206	0.18794	0.37588	0.87785	TRUE
HIGD1C_1	HIGD1C	733.57/826.59	721.86/961.47	780.08	841.67	0.10949	4326.4	4836.8	0.88549	0.81205	0.18795	0.37589	0.87785	TRUE
RNASE8_4	RNASE8	563.59/523.23	469.36/516.78	543.41	493.07	-0.13997	814.28	3231.8	0.88548	0.18795	0.81205	0.3759	0.87785	FALSE
HLA-DRB5_3	HLA-DRB5	922.78/982.45	913.7/853.85	952.62	883.78	-0.1081	1780	6045.1	0.8854	0.18797	0.81203	0.37594	0.87785	FALSE
FAM209B_1	FAM209B	230.7/315.42	304.06/310.68	273.06	307.37	0.17017	3589.3	1501.6	0.8854	0.81203	0.18797	0.37594	0.87785	TRUE
NEDD4_3	NEDD4	757.86/636.41	972.85/537.08	697.13	754.97	0.11482	7374.4	4266.7	0.88535	0.81202	0.18798	0.37597	0.87785	TRUE
ZNF570_2	ZNF570	700.18/640.12	614.95/612.21	670.15	613.58	-0.12704	1803.6	4082.9	0.88535	0.18799	0.81201	0.37597	0.87785	FALSE
MRPL39_2	MRPL39	539.3/476.85	577.04/536.07	508.07	556.55	0.13123	1950.5	2998.5	0.88531	0.812	0.188	0.37599	0.87785	TRUE
KCNK13_1	KCNK13	1034.1/846.08	1017.6/725.92	940.08	871.75	-0.10874	17674	5956.4	0.8853	0.188	0.812	0.37599	0.87785	FALSE
UQCR11_2	UQCR11	766.96/873.91	798.45/715.77	820.43	757.11	-0.11574	5718.5	5116.8	0.88527	0.18801	0.81199	0.37601	0.87785	FALSE
DEFA4_4	DEFA4	491.75/471.28	455.71/413.22	481.51	434.47	-0.14801	209.47	2824.3	0.88526	0.18801	0.81199	0.37602	0.87785	FALSE
TCEB3B_4	TCEB3B	272.18/247.7	226.72/226.41	259.94	226.56	-0.19745	299.66	1421.5	0.88525	0.18801	0.81199	0.37602	0.87785	FALSE
SLC25A36_4	SLC25A36	543.35/470.35	520.92/395.96	506.85	458.44	-0.14452	2664.4	2990.4	0.88523	0.18802	0.81198	0.37603	0.87785	FALSE
MDP1_2	MDP1	1569.3/1310.9	1242.8/1464	1440.1	1353.4	-0.089506	33406	9590.3	0.88522	0.18802	0.81198	0.37604	0.87785	FALSE
B3GNT5_1	B3GNT5	762.92/809.89	765.84/683.28	786.41	724.56	-0.11801	1103.5	4880.6	0.88522	0.18802	0.81198	0.37604	0.87785	FALSE
SLC5A10_3	SLC5A10	823.63/803.4	747.64/753.34	813.51	750.49	-0.11618	204.52	5068.7	0.88521	0.18802	0.81198	0.37604	0.87785	FALSE
PPAN-P2RY11_4	PPAN-P2RY11	173.02/187.4	210.8/204.07	180.21	207.43	0.20192	103.34	945.81	0.8852	0.81198	0.18802	0.37605	0.87785	TRUE
SHISA3_1	SHISA3	1272.9/1580.8	1174.5/1506.7	1426.9	1340.6	-0.08988	47417	9491.8	0.88519	0.18803	0.81197	0.37605	0.87785	FALSE
SLC9C2_3	SLC9C2	887.37/792.27	841.67/709.68	839.82	775.67	-0.11449	4522.2	5251.9	0.88512	0.18805	0.81195	0.37609	0.87792	FALSE
NRP1_1	NRP1	671.85/729.18	539.88/745.21	700.52	642.55	-0.12443	1643.5	4289.8	0.88508	0.18806	0.81194	0.37612	0.87792	FALSE
UTP14A_3	UTP14A	597.99/678.16	580.07/806.13	638.07	693.1	0.11916	3213.7	3865.6	0.88505	0.81193	0.18807	0.37613	0.87792	TRUE
PSTK_2	PSTK	1309.3/1360	1312.5/1522.9	1334.7	1417.7	0.087045	1286.7	8809.4	0.88504	0.81193	0.18807	0.37613	0.87792	TRUE
CISD1_3	CISD1	581.8/568.69	512.58/534.04	575.24	523.31	-0.13626	85.939	3443.6	0.885	0.18808	0.81192	0.37616	0.87792	FALSE
RORB_1	RORB	504.9/552.92	475.43/483.27	528.91	479.35	-0.14166	1152.8	3135.8	0.88499	0.18808	0.81192	0.37616	0.87792	FALSE
NLRC4_4	NLRC4	132.55/115.96	148.62/144.17	124.26	146.39	0.23479	137.53	625.75	0.88498	0.81192	0.18808	0.37617	0.87792	TRUE
MED31_3	MED31	357.17/651.26	286.62/818.31	504.21	552.47	0.1316	43242	2973.1	0.88497	0.81191	0.18809	0.37617	0.87792	TRUE
C17orf96_1	C17orf96	734.58/568.69	765.84/648.76	651.64	707.3	0.11809	13761	3957.3	0.8849	0.81189	0.18811	0.37621	0.87793	TRUE
ZNF407_1	ZNF407	227.66/262.54	196.39/358.39	245.1	277.39	0.17786	608.4	1331.5	0.88489	0.81189	0.18811	0.37622	0.87793	TRUE
MKKS_2	MKKS	616.2/601.16	546.71/563.48	608.68	555.09	-0.13273	113.13	3667.5	0.88486	0.18812	0.81188	0.37623	0.87793	FALSE
SYNE1_1	SYNE1	902.55/886.89	866.69/789.89	894.72	828.29	-0.11117	122.5	5636.5	0.88486	0.18812	0.81188	0.37623	0.87793	FALSE
PUS10_1	PUS10	1111/833.09	1174.5/908.67	972.04	1041.6	0.099635	38613	6182.8	0.88482	0.81187	0.18813	0.37625	0.87793	TRUE
B3GNT2_3	B3GNT2	649.59/778.35	703.67/607.14	713.97	655.4	-0.12331	8289.7	4381.8	0.88482	0.18813	0.81187	0.37626	0.87793	FALSE
NOC4L_3	NOC4L	255.99/324.7	338.94/312.71	290.35	325.82	0.16578	2360.4	1607.8	0.88481	0.81187	0.18813	0.37626	0.87793	TRUE
ZNF511_2	ZNF511	540.31/458.29	467.09/435.55	499.3	451.32	-0.14545	3363.9	2940.8	0.88478	0.18814	0.81186	0.37627	0.87793	FALSE
KEL_3	KEL	690.06/711.56	791.62/725.92	700.81	758.77	0.11449	230.97	4291.8	0.88478	0.81186	0.18814	0.37628	0.87793	TRUE
CARD11_4	CARD11	767.97/698.57	690.78/656.89	733.27	673.83	-0.12179	2408.6	4514.2	0.88471	0.18816	0.81184	0.37631	0.87797	FALSE
UBFD1_1	UBFD1	395.62/459.22	346.52/420.33	427.42	383.43	-0.15633	2022.2	2473.1	0.88469	0.18816	0.81184	0.37632	0.87797	FALSE
ZFPM1_1	ZFPM1	273.19/244.92	326.81/257.88	259.05	292.35	0.17379	399.77	1416.1	0.88465	0.81183	0.18817	0.37634	0.87797	TRUE
TBC1D3F_2	TBC1D3F	209.45/282.95	122.08/305.6	246.2	213.84	-0.20242	2701.5	1338.2	0.88463	0.18818	0.81182	0.37635	0.87797	FALSE
UBR1_4	UBR1	349.08/388.71	395.81/260.93	368.9	328.37	-0.16741	785.38	2099	0.88458	0.18819	0.81181	0.37638	0.87797	FALSE
NPIPA2_1	NPIPA2	112.31/130.81	175.16/111.68	121.56	143.42	0.23677	171.04	610.68	0.88456	0.8118	0.1882	0.37639	0.87797	TRUE
GPATCH3_3	GPATCH3	396.64/383.15	511.07/352.3	389.89	431.68	0.14655	90.979	2232.4	0.88456	0.8118	0.1882	0.3764	0.87797	TRUE
OLFM2_4	OLFM2	190.22/232.86	149.38/214.22	211.54	181.8	-0.21746	908.8	1130.3	0.88455	0.1882	0.8118	0.3764	0.87797	FALSE
TMEM231_3	TMEM231	496.81/528.8	478.46/449.77	512.8	464.12	-0.14362	511.72	3029.6	0.88453	0.1882	0.8118	0.37641	0.87797	FALSE
APOC3_2	APOC3	866.12/819.17	858.35/698.51	842.65	778.43	-0.11422	1102.2	5271.6	0.88444	0.18823	0.81177	0.37646	0.87806	FALSE
AGBL4_1	AGBL4	784.16/626.21	633.15/660.95	705.19	647.05	-0.12395	12475	4321.7	0.88438	0.18825	0.81175	0.37649	0.87809	FALSE
PDZK1IP1_4	PDZK1IP1	886.36/838.65	1035.8/819.33	862.51	927.56	0.10478	1137.9	5410.5	0.88437	0.81175	0.18825	0.3765	0.87809	TRUE
MTRNR2L1_2	MTRNR2L1	478.59/472.21	561.87/482.26	475.4	522.06	0.13482	20.393	2784.4	0.88435	0.81175	0.18825	0.37651	0.87809	TRUE
ACSM6_2	ACSM6	710.3/810.82	677.88/964.52	760.56	821.2	0.11053	5052.3	4702	0.88431	0.81174	0.18826	0.37653	0.87809	TRUE
SCP2_3	SCP2	651.61/871.12	759.78/884.31	761.37	822.04	0.11048	24092	4707.6	0.8843	0.81173	0.18827	0.37654	0.87809	TRUE
MAGOHB_1	MAGOHB	955.16/1019.6	1063.8/770.6	987.36	917.22	-0.1062	2073.4	6291.7	0.88429	0.18827	0.81173	0.37654	0.87809	FALSE
RANBP6_3	RANBP6	555.49/659.6	619.5/702.57	607.55	661.04	0.12154	5419.8	3659.9	0.88413	0.81169	0.18831	0.37663	0.87824	TRUE
GC_1	GC	716.37/759.8	867.45/727.96	738.08	797.7	0.11192	942.92	4547.2	0.8841	0.81168	0.18832	0.37664	0.87824	TRUE
EMX2_4	EMX2	318.72/415.62	392.78/422.36	367.17	407.57	0.1502	4694	2088	0.88406	0.81167	0.18833	0.37666	0.87824	TRUE
OR51T1_2	OR51T1	1173.7/1217.2	1095.7/1139.1	1195.4	1117.4	-0.097292	943.72	7789.4	0.88405	0.18833	0.81167	0.37667	0.87824	FALSE
AP1S2_2	AP1S2	401.69/297.8	442.07/336.06	349.75	389.06	0.15328	5397.4	1978	0.88402	0.81166	0.18834	0.37669	0.87824	TRUE
SLC48A1_3	SLC48A1	453.3/473.13	407.19/611.2	463.22	509.19	0.13624	196.75	2705	0.884	0.81165	0.18835	0.3767	0.87824	TRUE
STK17B_3	STK17B	490.73/455.51	394.3/458.91	473.12	426.6	-0.14899	620.48	2769.5	0.88399	0.18835	0.81165	0.3767	0.87824	FALSE
FBXO18_3	FBXO18	831.72/1024.2	1167/824.41	927.96	995.68	0.10152	18524	5870.7	0.88392	0.81163	0.18837	0.37674	0.87824	TRUE
LOC101060321_1	LOC101060321	251.94/221.72	191.08/219.3	236.83	205.19	-0.20597	456.64	1281.7	0.88388	0.18838	0.81162	0.37676	0.87824	FALSE
NBPF10_3	NBPF10	552.46/468.5	422.35/501.55	510.48	461.95	-0.14381	3524.7	3014.3	0.88387	0.18838	0.81162	0.37677	0.87824	FALSE
SLC35F6_2	SLC35F6	723.45/670.74	796.93/712.73	697.1	754.83	0.11463	1389.5	4266.4	0.88387	0.81162	0.18838	0.37677	0.87824	TRUE
LRIT1_4	LRIT1	633.4/611.36	415.53/720.85	622.38	568.19	-0.13122	242.85	3759.7	0.88387	0.18838	0.81162	0.37677	0.87824	FALSE
TRIM13_1	TRIM13	753.81/532.51	667.27/508.65	643.16	587.96	-0.12924	24487	3899.9	0.88386	0.18839	0.81161	0.37677	0.87824	FALSE
COLEC11_4	COLEC11	886.36/952.76	1041.8/932.03	919.56	986.94	0.10191	2204.8	5811.4	0.88384	0.81161	0.18839	0.37678	0.87824	TRUE
COX4I2_2	COX4I2	110.29/93.699	87.2/77.161	101.99	82.181	-0.30824	137.61	502.57	0.88382	0.1884	0.8116	0.37679	0.87824	FALSE
KIAA1586_3	KIAA1586	360.21/464.78	429.93/481.24	412.5	455.59	0.14301	5468	2377.1	0.88381	0.8116	0.1884	0.3768	0.87824	TRUE
WWP1_1	WWP1	722.44/693	764.33/767.55	707.72	765.94	0.11389	433.36	4339.1	0.88378	0.81159	0.18841	0.37681	0.87824	TRUE
ANO5_2	ANO5	815.53/641.98	599.03/740.14	728.75	669.58	-0.122	15060	4483.1	0.88375	0.18842	0.81158	0.37683	0.87824	FALSE
NOA1_1	NOA1	777.08/930.5	793.14/1043.7	853.79	918.42	0.10516	11768	5349.5	0.8837	0.81157	0.18843	0.37686	0.87824	TRUE
FBXO42_3	FBXO42	372.35/412.83	348.04/353.32	392.59	350.68	-0.16244	819.37	2249.7	0.88367	0.18844	0.81156	0.37688	0.87824	FALSE
FHOD1_3	FHOD1	897.49/879.47	892.47/752.32	888.48	822.4	-0.11138	162.27	5592.6	0.88366	0.18844	0.81156	0.37688	0.87824	FALSE
COL26A1_1	COL26A1	508.95/573.33	478.46/503.58	541.14	491.02	-0.13994	2072.4	3216.8	0.88364	0.18844	0.81156	0.37689	0.87824	FALSE
MRPL17_2	MRPL17	464.43/415.62	461.78/328.95	440.02	395.37	-0.15402	1191.3	2554.5	0.88355	0.18847	0.81153	0.37694	0.87824	FALSE
CCDC61_3	CCDC61	605.07/669.81	591.44/573.63	637.44	582.54	-0.12973	2095.5	3861.3	0.88354	0.18847	0.81153	0.37694	0.87824	FALSE
C1orf158_4	C1orf158	654.65/717.12	773.43/712.73	685.89	743.08	0.11538	1951.4	4190	0.8835	0.81152	0.18848	0.37697	0.87824	TRUE
VSTM2A_2	VSTM2A	1434.8/1479.7	1401.3/1687.4	1457.2	1544.3	0.08369	1009.7	9717.9	0.88348	0.81151	0.18849	0.37697	0.87824	TRUE
CTSV_4	CTSV	460.38/532.51	452.68/444.69	496.44	448.69	-0.14561	2601.2	2922.1	0.88348	0.18849	0.81151	0.37698	0.87824	FALSE
PAX6_4	PAX6	820.59/784.85	712.01/768.57	802.72	740.29	-0.11666	638.79	4993.7	0.88348	0.18849	0.81151	0.37698	0.87824	FALSE
NDNL2_4	NDNL2	376.4/299.65	377.61/221.33	338.03	299.47	-0.17416	2945	1904.3	0.88347	0.18849	0.81151	0.37698	0.87824	FALSE
CSGALNACT2_1	CSGALNACT2	1005.8/938.85	909.15/896.49	972.3	902.82	-0.10685	2238.2	6184.7	0.88346	0.18849	0.81151	0.37699	0.87824	FALSE
ABHD5_3	ABHD5	502.88/621.57	577.04/649.78	562.22	613.41	0.12549	7043.9	3356.8	0.88344	0.8115	0.1885	0.377	0.87824	TRUE
PLLP_1	PLLP	314.68/359.95	330.6/267.02	337.32	298.81	-0.17432	1024.9	1899.8	0.88341	0.18851	0.81149	0.37701	0.87824	FALSE
INTS9_4	INTS9	358.19/425.82	378.37/489.36	392	433.87	0.14604	2287.2	2245.9	0.88339	0.81149	0.18851	0.37703	0.87824	TRUE
ABCC5_3	ABCC5	652.63/612.29	651.35/722.88	632.46	687.11	0.11939	813.47	3827.7	0.88338	0.81148	0.18852	0.37703	0.87824	TRUE
NBPF10_4	NBPF10	229.68/252.34	258.57/287.32	241.01	272.95	0.17881	256.6	1306.8	0.88338	0.81148	0.18852	0.37703	0.87824	TRUE
NID1_3	NID1	546.39/520.45	512.58/454.84	533.42	483.71	-0.14083	336.38	3165.6	0.88337	0.18852	0.81148	0.37704	0.87824	FALSE
ZNF229_1	ZNF229	775.06/872.05	642.25/878.22	823.55	760.23	-0.11528	4703.9	5138.5	0.88337	0.18852	0.81148	0.37704	0.87824	FALSE
SMARCA5_2	SMARCA5	543.35/490.76	536.85/594.95	517.06	565.9	0.12999	1382.8	3057.6	0.88335	0.81148	0.18852	0.37705	0.87824	TRUE
CEACAM6_1	CEACAM6	412.82/576.11	433.72/459.92	494.47	446.82	-0.14586	13331	2909.1	0.88335	0.18852	0.81148	0.37705	0.87824	FALSE
PRLR_4	PRLR	484.66/385	430.69/350.27	434.83	390.48	-0.15483	4966.3	2520.9	0.88333	0.18853	0.81147	0.37706	0.87824	FALSE
ELOVL6_4	ELOVL6	687.03/526.94	603.58/503.58	606.99	553.58	-0.13265	12814	3656.1	0.88328	0.18854	0.81146	0.37708	0.87827	FALSE
APOBEC3C_1	APOBEC3C	842.85/894.32	900.05/967.56	868.58	933.81	0.10435	1324.4	5453	0.88327	0.81145	0.18855	0.37709	0.87827	TRUE
BAG1_1	BAG1	469.49/278.31	364.72/301.54	373.9	333.13	-0.1661	18273	2130.7	0.88324	0.18855	0.81145	0.37711	0.87827	FALSE
AMICA1_3	AMICA1	489.72/575.18	561.11/603.08	532.45	582.09	0.12837	3651.7	3159.3	0.88318	0.81143	0.18857	0.37714	0.87829	TRUE
SEPTIN2_4	SEPTIN2	530.2/495.4	500.45/622.37	512.8	561.41	0.13042	605.4	3029.6	0.88317	0.81143	0.18857	0.37714	0.87829	TRUE
ZBTB45_4	ZBTB45	806.42/646.62	749.16/585.82	726.52	667.49	-0.12209	12769	4467.8	0.88316	0.18857	0.81143	0.37715	0.87829	FALSE
SLC22A16_3	SLC22A16	928.85/926.79	918.25/802.07	927.82	860.16	-0.10912	2.1389	5869.7	0.88311	0.18859	0.81141	0.37718	0.87829	FALSE
ADM5_3	ADM5	324.8/475.92	301.79/414.23	400.36	358.01	-0.16086	11419	2299.3	0.88311	0.18859	0.81141	0.37718	0.87829	FALSE
SERPINB9_3	SERPINB9	755.83/696.71	678.64/655.87	726.27	667.26	-0.1221	1747.6	4466.1	0.8831	0.18859	0.81141	0.37718	0.87829	FALSE
KRT33A_3	KRT33A	425.98/385	473.91/422.36	405.49	448.13	0.14393	839.54	2332.1	0.88305	0.8114	0.1886	0.37721	0.8783	TRUE
LDLRAD1_4	LDLRAD1	381.46/349.75	301.03/510.69	365.6	405.86	0.1503	502.75	2078.1	0.88304	0.81139	0.18861	0.37722	0.8783	TRUE
NUDT21_4	NUDT21	152.79/166.99	176.67/193.92	159.89	185.3	0.21155	100.86	828.02	0.88303	0.81139	0.18861	0.37722	0.8783	TRUE
GABRQ_3	GABRQ	1316.4/1382.3	1249.6/1282.3	1349.3	1266	-0.091956	2172.1	8917.6	0.88299	0.18862	0.81138	0.37724	0.8783	FALSE
COL25A1_1	COL25A1	1195/1107.7	1100.2/1049.8	1151.3	1075	-0.09885	3808.4	7469.1	0.88298	0.18862	0.81138	0.37725	0.8783	FALSE
CHRDL1_4	CHRDL1	813.51/621.57	655.9/661.96	717.54	658.93	-0.12275	18420	4406.2	0.88294	0.18863	0.81137	0.37727	0.8783	FALSE
LCOR_1	LCOR	668.82/654.97	846.98/588.86	661.89	717.92	0.11706	95.907	4026.8	0.88293	0.81136	0.18864	0.37728	0.8783	TRUE
EPG5_4	EPG5	445.2/514.88	454.2/412.2	480.04	433.2	-0.1478	2427.6	2814.7	0.88291	0.18864	0.81136	0.37728	0.8783	FALSE
LAYN_4	LAYN	1084.7/842.36	913.7/875.17	963.52	894.44	-0.10722	29357	6122.4	0.8829	0.18864	0.81136	0.37729	0.8783	FALSE
CDH17_4	CDH17	364.26/313.57	330.6/424.39	338.91	377.49	0.15511	1284.7	1909.9	0.88284	0.81134	0.18866	0.37732	0.87835	TRUE
CHRM5_2	CHRM5	407.77/393.35	489.84/395.96	400.56	442.9	0.14462	103.89	2300.6	0.88273	0.81131	0.18869	0.37738	0.87846	TRUE
C11orf70_1	C11orf70	487.7/473.13	401.12/466.01	480.42	433.57	-0.14771	106.07	2817.1	0.8827	0.1887	0.8113	0.3774	0.87846	FALSE
C12orf40_1	C12orf40	582.81/506.53	488.32/500.53	544.67	494.43	-0.13936	2909.2	3240.2	0.8827	0.1887	0.8113	0.3774	0.87846	FALSE
ZNF665_3	ZNF665	970.34/1104.9	1249.6/969.59	1037.6	1109.6	0.096669	9054.3	6650.4	0.88263	0.81128	0.18872	0.37744	0.87851	TRUE
KBTBD12_1	KBTBD12	821.6/744.95	773.43/670.08	783.28	721.75	-0.11786	2937.4	4858.9	0.88261	0.18872	0.81128	0.37745	0.87851	FALSE
PUF60_2	PUF60	729.53/755.16	665.75/699.53	742.34	682.64	-0.12079	328.55	4576.5	0.88253	0.18875	0.81125	0.37749	0.87857	FALSE
NAA38_2	NAA38	204.39/256.05	181.98/216.25	230.22	199.12	-0.2084	1334.4	1241.9	0.88252	0.18875	0.81125	0.3775	0.87857	FALSE
BIVM-ERCC5_3	BIVM-ERCC5	564.6/556.63	470.88/548.25	560.61	509.57	-0.13748	31.756	3346.1	0.88249	0.18876	0.81124	0.37751	0.87858	FALSE
CKAP5_3	CKAP5	268.13/231	228.99/205.09	249.57	217.04	-0.2006	689.42	1358.5	0.88248	0.18876	0.81124	0.37752	0.87858	FALSE
SYDE1_4	SYDE1	410.8/340.47	501.97/330.98	375.64	416.47	0.14852	2473.1	2141.7	0.88245	0.81123	0.18877	0.37753	0.87858	TRUE
PCBP1_1	PCBP1	225.64/183.69	171.37/179.7	204.66	175.54	-0.22032	879.88	1089.5	0.8824	0.18878	0.81122	0.37756	0.87861	FALSE
WNT16_3	WNT16	607.09/579.82	598.27/483.27	593.46	540.77	-0.13389	371.91	3565.4	0.88238	0.18878	0.81122	0.37757	0.87861	FALSE
SLC6A3_1	SLC6A3	1346.7/1196.8	1104/1278.2	1271.7	1191.1	-0.0944	11248	8346.8	0.88237	0.18879	0.81121	0.37758	0.87861	FALSE
FLT3LG_2	FLT3LG	343.01/348.82	361.69/408.14	345.91	384.92	0.15371	16.89	1953.9	0.88234	0.8112	0.1888	0.37759	0.87861	TRUE
EMC1_4	EMC1	478.59/342.33	407.19/327.94	410.46	367.56	-0.15885	9284.3	2364	0.88232	0.1888	0.8112	0.3776	0.87861	FALSE
COCH_1	COCH	531.21/491.69	536.09/583.79	511.45	559.94	0.13043	780.89	3020.7	0.88226	0.81118	0.18882	0.37764	0.87866	TRUE
KCNA1_2	KCNA1	71.84/120.6	116.01/114.73	96.221	115.37	0.25938	1188.9	471.1	0.88225	0.81118	0.18882	0.37765	0.87866	TRUE
ATXN3_4	ATXN3	1232.4/1078	1176.8/1286.4	1155.2	1231.6	0.092297	11919	7497.2	0.88219	0.81116	0.18884	0.37767	0.87867	TRUE
RPL13A_2	RPL13A	344.02/246.77	288.9/230.47	295.4	259.68	-0.18523	4728.6	1638.9	0.88217	0.18884	0.81116	0.37768	0.87867	FALSE
KRT17_3	KRT17	272.18/188.33	220.65/177.67	230.25	199.16	-0.20829	3515.8	1242.1	0.88214	0.18885	0.81115	0.3777	0.87867	FALSE
RBMY1E_3	RBMY1E	824.64/909.16	809.06/1054.9	866.9	931.97	0.1043	3572.1	5441.2	0.88214	0.81115	0.18885	0.3777	0.87867	TRUE
CLCN6_4	CLCN6	691.08/667.03	777.22/694.45	679.05	735.83	0.1157	289.19	4143.4	0.88213	0.81115	0.18885	0.37771	0.87867	TRUE
ABT1_4	ABT1	469.49/358.1	542.16/371.59	413.79	456.87	0.14256	6203.7	2385.4	0.88209	0.81114	0.18886	0.37773	0.87869	TRUE
KLHL34_2	KLHL34	298.49/372.01	449.65/297.48	335.25	373.56	0.15567	2703	1886.9	0.88198	0.8111	0.1889	0.37779	0.87881	TRUE
RALY_3	RALY	595.96/644.76	668.79/463.98	620.36	566.38	-0.13111	1190.6	3746.1	0.88193	0.18891	0.81109	0.37781	0.87884	FALSE
RIMBP3B_3	RIMBP3B	511.98/460.15	375.34/502.56	486.06	438.95	-0.14677	1343.5	2854.1	0.88189	0.18892	0.81108	0.37783	0.87885	FALSE
PRKAR1B_2	PRKAR1B	314.68/457.36	350.32/504.59	386.02	427.45	0.14673	10180	2207.8	0.88184	0.81107	0.18893	0.37787	0.87885	TRUE
LRP1_3	LRP1	710.3/712.48	693.05/613.23	711.39	653.14	-0.12308	2.3845	4364.2	0.8818	0.18894	0.81106	0.37788	0.87885	FALSE
STX18_2	STX18	351.1/472.21	417.8/491.4	411.65	454.6	0.14283	7333	2371.7	0.8818	0.81106	0.18894	0.37789	0.87885	TRUE
MDP1_3	MDP1	909.63/622.5	666.51/744.2	766.06	705.36	-0.11895	41223	4739.9	0.88178	0.18895	0.81105	0.3779	0.87885	FALSE
C4orf33_4	C4orf33	340.98/359.03	313.92/307.63	350.01	310.77	-0.17099	162.73	1979.6	0.88173	0.18896	0.81104	0.37792	0.87885	FALSE
PLEKHG6_4	PLEKHG6	454.31/446.23	443.58/547.24	450.27	495.41	0.13754	32.632	2620.8	0.88172	0.81104	0.18896	0.37793	0.87885	TRUE
FNDC5_1	FNDC5	603.05/575.18	550.5/522.87	589.12	536.68	-0.13424	388.22	3536.3	0.88171	0.18897	0.81103	0.37794	0.87885	FALSE
RASGEF1B_3	RASGEF1B	977.42/1030.7	1033.5/1115.8	1004.1	1074.7	0.097932	1418.7	6410.6	0.88169	0.81103	0.18897	0.37795	0.87885	TRUE
ZNF266_4	ZNF266	631.38/680.94	721.11/702.57	656.16	711.84	0.11733	1228.3	3988	0.88169	0.81103	0.18897	0.37795	0.87885	TRUE
ACTG1_2	ACTG1	425.98/423.97	421.59/515.76	424.97	468.68	0.14091	2.0254	2457.3	0.88167	0.81102	0.18898	0.37796	0.87885	TRUE
POLR3K_3	POLR3K	307.59/248.63	338.94/286.31	278.11	312.63	0.1682	1738.6	1532.5	0.88165	0.81102	0.18898	0.37797	0.87885	TRUE
MINPP1_1	MINPP1	213.49/136.37	164.54/131.99	174.93	148.26	-0.23717	2973.8	915.08	0.88165	0.18898	0.81102	0.37797	0.87885	FALSE
RNF225_1	RNF225	503.89/409.12	515.62/488.35	456.51	501.98	0.13672	4490.4	2661.3	0.88156	0.81099	0.18901	0.37802	0.87894	TRUE
ACSL5_2	ACSL5	725.48/703.21	742.34/803.09	714.34	772.71	0.11316	247.99	4384.4	0.88151	0.81098	0.18902	0.37804	0.87894	TRUE
CAPN5_4	CAPN5	487.7/569.62	633.15/522.87	528.66	578.01	0.12852	3355.2	3134.2	0.8815	0.81098	0.18902	0.37804	0.87894	TRUE
OR4A5_1	OR4A5	648.58/616	628.6/526.93	632.29	577.76	-0.12989	530.64	3826.5	0.88148	0.18903	0.81097	0.37806	0.87894	FALSE
MPEG1_4	MPEG1	473.53/641.05	560.35/655.87	557.29	608.11	0.12569	14031	3324	0.88146	0.81097	0.18903	0.37807	0.87894	TRUE
MT1A_3	MT1A	234.74/240.28	213.83/197.98	237.51	205.9	-0.20509	15.317	1285.7	0.88145	0.18904	0.81096	0.37807	0.87894	FALSE
NT5C2_1	NT5C2	717.38/837.73	784.04/893.45	777.55	838.74	0.10915	7241.2	4819.3	0.88141	0.81095	0.18905	0.3781	0.87897	TRUE
DVL3_4	DVL3	530.2/583.53	655.9/559.42	556.86	607.66	0.12572	1422.4	3321.2	0.88137	0.81094	0.18906	0.37812	0.879	TRUE
PRPF40A_3	PRPF40A	315.69/342.33	363.21/370.58	329.01	366.89	0.15678	354.77	1847.8	0.8813	0.81092	0.18908	0.37816	0.87903	TRUE
KIAA1467_2	KIAA1467	1090.7/920.29	983.46/886.34	1005.5	934.9	-0.10495	14527	6421.1	0.88129	0.18908	0.81092	0.37816	0.87903	FALSE
TXNRD2_3	TXNRD2	448.24/411.91	401.88/546.22	430.07	474.05	0.14015	660.05	2490.2	0.88128	0.81092	0.18908	0.37817	0.87903	TRUE
CEP83_4	CEP83	1048.3/951.83	1163.2/977.71	1000	1070.4	0.098051	4648	6382	0.88124	0.81091	0.18909	0.37819	0.87905	TRUE
STARD7_2	STARD7	1045.2/1062.2	1079.8/1172.6	1053.7	1126.2	0.095884	144.81	6765.7	0.88119	0.81089	0.18911	0.37822	0.87909	TRUE
LIMK1_1	LIMK1	570.67/700.42	412.49/749.28	635.55	580.88	-0.12953	8418.2	3848.5	0.88113	0.18912	0.81088	0.37825	0.87913	FALSE
SIGLEC15_1	SIGLEC15	900.52/869.27	866.69/771.61	884.9	819.15	-0.11125	488.45	5567.5	0.88111	0.18913	0.81087	0.37826	0.87913	FALSE
HS3ST6_1	HS3ST6	623.28/726.4	731.72/731	674.84	731.36	0.11587	5316.5	4114.8	0.88109	0.81086	0.18914	0.37827	0.87914	TRUE
TMEM209_1	TMEM209	667.8/703.21	643.76/613.23	685.51	628.5	-0.12508	626.7	4187.4	0.88101	0.18916	0.81084	0.37831	0.87921	FALSE
NMD3_4	NMD3	125.47/95.555	151.65/110.67	110.51	131.16	0.24509	447.35	549.36	0.88096	0.81083	0.18917	0.37834	0.87923	TRUE
RND1_3	RND1	463.42/570.54	432.97/503.58	516.98	468.27	-0.14247	5738.3	3057.1	0.88093	0.18918	0.81082	0.37836	0.87923	FALSE
TNPO3_1	TNPO3	637.45/567.76	585.38/513.73	602.61	549.55	-0.13272	2428.2	3626.7	0.88092	0.18918	0.81082	0.37836	0.87923	FALSE
KCTD15_3	KCTD15	792.26/651.26	727.17/599.01	721.76	663.09	-0.12213	9940.9	4435.1	0.88088	0.18919	0.81081	0.37838	0.87924	FALSE
TBX20_3	TBX20	681.97/719.91	789.35/727.96	700.94	758.65	0.11399	719.59	4292.7	0.88088	0.81081	0.18919	0.37838	0.87924	TRUE
NCCRP1_4	NCCRP1	220.58/169.77	298.75/148.23	195.17	223.49	0.19453	1290.6	1033.5	0.88085	0.8108	0.1892	0.3784	0.87925	TRUE
C1orf189_3	C1orf189	818.57/807.11	857.59/893.45	812.84	875.52	0.10704	65.603	5064	0.88081	0.81079	0.18921	0.37842	0.87927	TRUE
OR11H2_2	OR11H2	274.2/272.75	359.42/255.85	273.48	307.63	0.16921	1.0606	1504.1	0.88071	0.81076	0.18924	0.37848	0.87937	TRUE
LTC4S_1	LTC4S	152.79/144.72	182.74/163.46	148.75	173.1	0.21732	32.498	764.21	0.88068	0.81075	0.18925	0.37849	0.87937	TRUE
RNF133_2	RNF133	846.9/690.22	702.91/712.73	768.56	707.82	-0.11862	12274	4757.2	0.88067	0.18925	0.81075	0.3785	0.87937	FALSE
BRIX1_2	BRIX1	307.59/239.35	256.29/222.35	273.47	239.32	-0.19171	2328.6	1504.1	0.88063	0.18926	0.81074	0.37852	0.87939	FALSE
SPEG_3	SPEG	366.28/378.51	375.34/288.34	372.39	331.84	-0.16587	74.75	2121.1	0.88056	0.18928	0.81072	0.37855	0.87945	FALSE
CYP4A22_1	CYP4A22	784.16/511.17	762.05/643.69	647.67	702.87	0.11783	37263	3930.4	0.88051	0.81071	0.18929	0.37858	0.87949	TRUE
CTXN1_4	CTXN1	288.37/291.3	247.19/261.94	289.84	254.57	-0.1865	4.2992	1604.6	0.88045	0.18931	0.81069	0.37862	0.87953	FALSE
MOSPD1_3	MOSPD1	247.9/215.23	159.23/241.64	231.56	200.44	-0.20731	533.58	1250	0.88044	0.18931	0.81069	0.37862	0.87953	FALSE
SERTAD2_4	SERTAD2	407.77/282.03	269.94/342.15	344.9	306.04	-0.17189	7905.3	1947.4	0.88037	0.18933	0.81067	0.37866	0.87959	FALSE
ANXA7_1	ANXA7	1332.6/1079.9	1188.2/1068.1	1206.2	1128.1	-0.096468	31932	7867.9	0.88029	0.18935	0.81065	0.3787	0.87966	FALSE
FAM229B_1	FAM229B	414.85/402.63	412.49/490.38	408.74	451.44	0.14301	74.665	2353	0.88025	0.81064	0.18936	0.37872	0.87969	TRUE
GALNT3_2	GALNT3	1109/935.14	1050.9/850.8	1022	950.88	-0.10403	15107	6539	0.88014	0.18939	0.81061	0.37878	0.87977	FALSE
MAS1_2	MAS1	1340.7/1401.8	1292.8/1617.3	1371.2	1455.1	0.085582	1867.1	9079.3	0.88014	0.81061	0.18939	0.37878	0.87977	TRUE
CON002_3	CON002	532.22/600.23	465.57/564.5	566.23	515.03	-0.13646	2312.8	3383.5	0.88008	0.18941	0.81059	0.37882	0.87982	FALSE
MLLT6_3	MLLT6	1112/861.85	863.66/970.61	986.92	917.13	-0.10569	31287	6288.6	0.88005	0.18942	0.81058	0.37883	0.87984	FALSE
TTC32_4	TTC32	270.16/346.04	221.41/321.84	308.1	271.63	-0.18113	2878.9	1717.6	0.87999	0.18943	0.81057	0.37887	0.87987	FALSE
SIPA1L3_3	SIPA1L3	778.09/864.63	823.47/945.22	821.36	884.35	0.10647	3744.3	5123.3	0.87998	0.81056	0.18944	0.37887	0.87987	TRUE
ADAM30_4	ADAM30	423.95/340.47	317.71/364.49	382.21	341.1	-0.16374	3484.7	2183.5	0.87987	0.18946	0.81054	0.37893	0.87995	FALSE
FOXS1_1	FOXS1	654.65/550.13	599.03/711.71	602.39	655.37	0.12141	5461.8	3625.3	0.87984	0.81053	0.18947	0.37895	0.87995	TRUE
ACTL7B_1	ACTL7B	791.25/820.1	884.13/851.82	805.67	867.98	0.10733	416.24	5014.2	0.87984	0.81053	0.18947	0.37895	0.87995	TRUE
CATSPERG_2	CATSPERG	859.04/718.98	850.77/604.09	789.01	727.43	-0.11708	9808.5	4898.6	0.87983	0.18948	0.81052	0.37895	0.87995	FALSE
DBR1_4	DBR1	452.29/319.13	382.16/306.61	385.71	344.39	-0.16303	8864.7	2205.8	0.87981	0.18948	0.81052	0.37896	0.87995	FALSE
KPNA2_4	KPNA2	731.55/941.63	740.82/805.12	836.59	772.97	-0.11397	22067	5229.4	0.87979	0.18949	0.81051	0.37897	0.87995	FALSE
C11orf88_4	C11orf88	614.18/741.24	579.31/662.98	677.71	621.14	-0.12555	8072.9	4134.3	0.87975	0.1895	0.8105	0.379	0.87998	FALSE
YBX1_3	YBX1	501.86/413.76	508.03/498.5	457.81	503.27	0.13629	3881.2	2669.8	0.87972	0.81049	0.18951	0.37901	0.87998	TRUE
GPRC6A_3	GPRC6A	595.96/654.04	435.24/706.63	625	570.94	-0.13031	1686.3	3777.4	0.87966	0.18952	0.81048	0.37905	0.88003	FALSE
HBP1_1	HBP1	561.56/462.93	479.98/447.74	512.25	463.86	-0.14286	4864.2	3025.9	0.87964	0.18953	0.81047	0.37905	0.88003	FALSE
SPTBN2_3	SPTBN2	1016.9/990.8	1019.1/847.76	1003.8	933.43	-0.10481	340.21	6409.1	0.87952	0.18956	0.81044	0.37912	0.88008	FALSE
PSPC1_1	PSPC1	868.15/816.39	861.38/695.47	842.27	778.42	-0.11358	1339.4	5269	0.87952	0.18956	0.81044	0.37912	0.88008	FALSE
CON128_1	CON128	511.98/566.83	621.02/557.39	539.41	589.2	0.12716	1504.3	3205.3	0.8795	0.81043	0.18957	0.37913	0.88008	TRUE
KIAA0232_4	KIAA0232	832.73/908.23	800.72/810.19	870.48	805.46	-0.11187	2850.2	5466.4	0.87948	0.18957	0.81043	0.37914	0.88008	FALSE
FMO2_3	FMO2	421.93/535.29	402.64/647.75	478.61	525.19	0.13372	6425.3	2805.3	0.87946	0.81043	0.18957	0.37915	0.88008	TRUE
HTRA2_3	HTRA2	548.41/537.15	530.78/454.84	542.78	492.81	-0.13905	63.419	3227.6	0.87946	0.18958	0.81042	0.37915	0.88008	FALSE
FBXO38_3	FBXO38	661.73/699.5	640.73/607.14	680.61	623.93	-0.12525	713.04	4154.1	0.87944	0.18958	0.81042	0.37917	0.88008	FALSE
LARP6_2	LARP6	424.97/485.19	378.37/622.37	455.08	500.37	0.13658	1813.7	2652.1	0.87942	0.81041	0.18959	0.37917	0.88008	TRUE
ZDHHC7_2	ZDHHC7	891.42/995.44	981.19/1041.7	943.43	1011.4	0.10031	5410.1	5980	0.8794	0.81041	0.18959	0.37918	0.88008	TRUE
OR2T10_1	OR2T10	945.04/911.94	837.88/884.31	928.49	861.09	-0.1086	547.83	5874.5	0.87939	0.1896	0.8104	0.37919	0.88008	FALSE
PAMR1_3	PAMR1	333.9/413.76	394.3/434.54	373.83	414.42	0.14832	3188.7	2130.3	0.87935	0.81039	0.18961	0.37921	0.88011	TRUE
KANK1_2	KANK1	630.37/645.69	562.63/604.09	638.03	583.36	-0.12902	117.39	3865.3	0.87931	0.18962	0.81038	0.37923	0.88013	FALSE
KDM6A_3	KDM6A	1381.1/1397.1	1453.6/1493.5	1389.1	1473.5	0.085026	127.96	9212	0.87926	0.81037	0.18963	0.37926	0.88016	TRUE
TNN_1	TNN	416.87/332.12	312.4/355.35	374.5	333.88	-0.16518	3591.3	2134.5	0.87924	0.18964	0.81036	0.37927	0.88016	FALSE
ITM2B_3	ITM2B	616.2/335.83	481.5/377.68	476.02	429.59	-0.14773	39303	2788.4	0.87922	0.18964	0.81036	0.37928	0.88016	FALSE
FRMD8_1	FRMD8	1274.9/1220.9	1286/1050.8	1247.9	1168.4	-0.094858	1459.4	8172	0.87914	0.18966	0.81034	0.37932	0.88021	FALSE
ACRV1_2	ACRV1	796.31/845.15	758.26/757.4	820.73	757.83	-0.11488	1192.8	5118.9	0.87912	0.18967	0.81033	0.37934	0.88021	FALSE
ENKUR_2	ENKUR	795.29/799.69	803/915.78	797.49	859.39	0.10771	9.6611	4957.4	0.87912	0.81033	0.18967	0.37934	0.88021	TRUE
CD274_4	CD274	513/506.53	556.56/559.42	509.76	557.99	0.13017	20.885	3009.6	0.8791	0.81033	0.18967	0.37934	0.88021	TRUE
LGALSL_2	LGALSL	544.36/449.01	530.78/367.53	496.69	449.16	-0.14481	4545.6	2923.7	0.87905	0.18969	0.81031	0.37937	0.88024	FALSE
REM1_1	REM1	1125.1/943.49	1211.7/1000	1034.3	1105.9	0.096419	16501	6626.7	0.87904	0.81031	0.18969	0.37938	0.88024	TRUE
SEC24D_1	SEC24D	841.84/808.97	797.69/726.94	825.4	762.31	-0.11457	540.25	5151.4	0.87899	0.1897	0.8103	0.37941	0.88024	FALSE
TMEM232_3	TMEM232	622.27/565.91	578.55/504.59	594.09	541.57	-0.13329	1588.6	3569.6	0.87898	0.18971	0.81029	0.37941	0.88024	FALSE
ENGASE_4	ENGASE	793.27/641.98	579.31/972.64	717.62	775.97	0.11263	11445	4406.8	0.87897	0.81029	0.18971	0.37942	0.88024	TRUE
MT1HL1_4	MT1HL1	225.64/165.13	194.11/140.11	195.39	167.11	-0.22427	1830.3	1034.8	0.87894	0.18972	0.81028	0.37944	0.88026	FALSE
CDH20_3	CDH20	500.85/480.56	444.34/442.66	490.7	443.5	-0.1456	205.99	2884.4	0.87891	0.18973	0.81027	0.37945	0.88027	FALSE
AKTIP_4	AKTIP	643.52/519.52	583.1/476.17	581.52	529.63	-0.13459	7688	3485.5	0.87886	0.18974	0.81026	0.37948	0.88029	FALSE
NDUFB5_1	NDUFB5	799.34/747.74	790.87/634.55	773.54	712.71	-0.11801	1331.5	4791.6	0.87881	0.18975	0.81025	0.37951	0.88029	FALSE
DCHS2_2	DCHS2	472.52/552.92	486.04/442.66	512.72	464.35	-0.14266	3231.7	3029	0.87881	0.18975	0.81025	0.37951	0.88029	FALSE
CAPN10_2	CAPN10	355.15/518.59	253.26/532.01	436.87	392.63	-0.15366	13357	2534.1	0.8788	0.18975	0.81025	0.37951	0.88029	FALSE
VPS72_1	VPS72	284.32/244.92	214.59/247.73	264.62	231.16	-0.19426	776.42	1450	0.87874	0.18977	0.81023	0.37954	0.88035	FALSE
HUWE1_1	HUWE1	494.78/363.66	421.59/349.26	429.22	385.42	-0.1549	8596	2484.7	0.87867	0.18979	0.81021	0.37958	0.88038	FALSE
KIAA1598_4	KIAA1598	880.29/700.42	859.11/844.71	790.36	851.91	0.10807	16175	4908	0.87864	0.8102	0.1898	0.3796	0.88038	TRUE
OR5L2_2	OR5L2	958.2/970.39	1072.2/993.96	964.29	1033.1	0.099293	74.315	6127.9	0.87858	0.81018	0.18982	0.37963	0.88038	TRUE
CCL8_1	CCL8	466.45/446.23	550.5/452.81	456.34	501.66	0.1363	204.43	2660.3	0.87857	0.81018	0.18982	0.37963	0.88038	TRUE
TTC39C_1	TTC39C	894.45/1027	885.65/898.52	960.72	892.08	-0.10681	8781.7	6102.5	0.87855	0.18982	0.81018	0.37964	0.88038	FALSE
HSD17B13_3	HSD17B13	1111/1099.3	1263.3/1095.5	1105.2	1179.4	0.093681	67.766	7135.5	0.87853	0.81017	0.18983	0.37965	0.88038	TRUE
PCSK4_3	PCSK4	870.17/834.94	919.77/913.75	852.56	916.76	0.10463	620.44	5340.9	0.87853	0.81017	0.18983	0.37965	0.88038	TRUE
STMN1_2	STMN1	544.36/547.35	686.23/505.61	545.86	595.92	0.12637	4.4697	3248.1	0.87838	0.81013	0.18987	0.37973	0.88038	TRUE
OR51I1_4	OR51I1	826.66/1187.5	818.92/1336.1	1007.1	1077.5	0.097453	65093	6432.1	0.87838	0.81013	0.18987	0.37974	0.88038	TRUE
ACTL6B_1	ACTL6B	511.98/468.5	458.75/427.43	490.24	443.09	-0.14557	945.58	2881.4	0.87837	0.18987	0.81013	0.37974	0.88038	FALSE
NACA_3	NACA	423.95/366.45	448.89/257.88	395.2	353.39	-0.16091	1653.5	2266.3	0.87837	0.18987	0.81013	0.37975	0.88038	FALSE
SLC25A2_1	SLC25A2	1057.4/1102.1	1083.6/1222.4	1079.7	1153	0.094591	1002.1	6952.4	0.8783	0.81011	0.18989	0.37978	0.88038	TRUE
CD37_1	CD37	413.84/432.31	488.32/444.69	423.08	466.51	0.14066	170.73	2445.1	0.8783	0.81011	0.18989	0.37978	0.88038	TRUE
LGALS7_1	LGALS7	983.49/829.38	782.52/897.51	906.44	840.02	-0.10966	11876	5718.9	0.87829	0.18989	0.81011	0.37979	0.88038	FALSE
RHBDD3_3	RHBDD3	602.04/572.4	526.99/543.17	587.22	535.08	-0.13389	439.14	3523.6	0.87829	0.18989	0.81011	0.37979	0.88038	FALSE
DEFB104B_3	DEFB104B	871.18/962.97	937.97/762.47	917.07	850.22	-0.10908	4212.4	5793.9	0.87828	0.18989	0.81011	0.37979	0.88038	FALSE
SLC35C2_2	SLC35C2	615.19/808.04	631.63/907.66	711.61	769.65	0.11295	18596	4365.7	0.87828	0.8101	0.1899	0.37979	0.88038	TRUE
SLC35F5_4	SLC35F5	618.22/787.63	622.53/668.05	702.93	645.29	-0.12324	14349	4306.3	0.87828	0.1899	0.8101	0.37979	0.88038	FALSE
FIP1L1_2	FIP1L1	287.36/404.48	383.68/385.81	345.92	384.74	0.15303	6859.2	1953.9	0.87827	0.8101	0.1899	0.3798	0.88038	TRUE
IFI44_1	IFI44	670.84/843.29	920.53/713.74	757.07	817.13	0.11001	14870	4677.9	0.87826	0.8101	0.1899	0.3798	0.88038	TRUE
LAP3_4	LAP3	416.87/496.33	313.92/508.65	456.6	411.29	-0.15044	3156.6	2661.9	0.87825	0.1899	0.8101	0.37981	0.88038	FALSE
GLRA4_2	GLRA4	720.42/757.01	726.41/632.52	738.72	679.47	-0.12045	669.63	4551.6	0.87824	0.18991	0.81009	0.37981	0.88038	FALSE
GSC_4	GSC	724.47/950.91	790.87/757.4	837.69	774.13	-0.11369	25638	5237	0.87823	0.18991	0.81009	0.37982	0.88038	FALSE
DDX19B_2	DDX19B	988.55/990.8	802.24/1037.6	989.68	919.93	-0.10533	2.5231	6308.2	0.87818	0.18992	0.81008	0.37985	0.88039	FALSE
PRKCE_1	PRKCE	742.68/565.91	584.62/613.23	654.29	598.92	-0.12736	15624	3975.3	0.87817	0.18992	0.81008	0.37985	0.88039	FALSE
OPLAH_2	OPLAH	741.67/584.46	829.54/608.15	663.06	718.84	0.11636	12357	4034.8	0.87816	0.81007	0.18993	0.37986	0.88039	TRUE
MYO3A_3	MYO3A	183.14/298.72	158.48/259.91	240.93	209.19	-0.20288	6679.8	1306.4	0.87812	0.18994	0.81006	0.37988	0.88042	FALSE
ILVBL_1	ILVBL	545.37/511.17	518.65/439.62	528.27	479.13	-0.14058	584.92	3131.6	0.8781	0.18995	0.81005	0.37989	0.88042	FALSE
ARMC8_3	ARMC8	1095.8/962.97	936.45/979.74	1029.4	958.1	-0.10344	8823	6591.4	0.87808	0.18995	0.81005	0.3799	0.88042	FALSE
OR5AU1_2	OR5AU1	682.98/375.72	572.49/387.84	529.35	480.16	-0.14043	47204	3138.8	0.87803	0.18996	0.81004	0.37993	0.88042	FALSE
LMNB1_2	LMNB1	955.16/966.68	833.33/951.32	960.92	892.32	-0.10674	66.309	6104	0.87803	0.18997	0.81003	0.37993	0.88042	FALSE
ANKRD34B_3	ANKRD34B	1031/837.73	857.59/1146.3	934.39	1001.9	0.10057	18687	5916.1	0.87801	0.81003	0.18997	0.37994	0.88042	TRUE
SLC6A13_3	SLC6A13	292.42/393.35	331.36/277.17	342.88	304.27	-0.17186	5093.8	1934.8	0.87797	0.18998	0.81002	0.37996	0.88042	FALSE
EXPH5_2	EXPH5	714.35/641.05	853.04/615.26	677.7	734.15	0.11527	2686.3	4134.2	0.87797	0.81002	0.18998	0.37996	0.88042	TRUE
MLLT10_1	MLLT10	471.51/633.63	483.01/722.88	552.57	602.95	0.12565	13141	3292.6	0.87791	0.81	0.19	0.37999	0.88043	TRUE
ENKD1_1	ENKD1	288.37/146.58	253.26/241.64	217.47	247.45	0.18548	10052	1165.7	0.8779	0.81	0.19	0.38	0.88043	TRUE
CAPN10_3	CAPN10	701.19/844.22	777.22/646.73	772.71	711.97	-0.11794	10228	4785.8	0.8779	0.19	0.81	0.38	0.88043	FALSE
DIAPH2_3	DIAPH2	874.22/889.68	988.01/906.64	881.95	947.33	0.10306	119.53	5546.8	0.87788	0.80999	0.19001	0.38001	0.88043	TRUE
ITK_4	ITK	759.88/814.53	759.02/938.12	787.21	848.57	0.10816	1493.5	4886.1	0.87783	0.80998	0.19002	0.38003	0.88044	TRUE
OTP_4	OTP	432.05/510.24	506.52/527.95	471.15	517.23	0.13436	3057.1	2756.6	0.87776	0.80996	0.19004	0.38007	0.88044	TRUE
PAX7_4	PAX7	516.03/460.15	643.76/426.42	488.09	535.09	0.13238	1561.5	2867.3	0.87776	0.80996	0.19004	0.38007	0.88044	TRUE
TPP2_1	TPP2	599/419.33	650.59/463.98	509.16	557.28	0.13004	16141	3005.6	0.87775	0.80996	0.19004	0.38008	0.88044	TRUE
OBSL1_1	OBSL1	1003.7/807.11	1080.5/862.99	905.42	971.75	0.10189	19329	5711.8	0.8777	0.80995	0.19005	0.38011	0.88044	TRUE
HAUS3_3	HAUS3	217.54/309.86	319.99/274.13	263.7	297.06	0.17123	4261	1444.4	0.87767	0.80994	0.19006	0.38013	0.88044	TRUE
PDIA6_1	PDIA6	912.67/1059.4	969.06/1142.2	986.06	1055.6	0.098254	10773	6282.5	0.87766	0.80994	0.19006	0.38013	0.88044	TRUE
DUOXA2_4	DUOXA2	596.98/487.05	585.38/399	542.01	492.19	-0.13884	6041.9	3222.6	0.87766	0.19007	0.80993	0.38013	0.88044	FALSE
PPP1R10_2	PPP1R10	336.94/396.13	272.22/380.73	366.54	326.47	-0.16651	1752.1	2084	0.8776	0.19008	0.80992	0.38016	0.88044	FALSE
SAP30_4	SAP30	267.12/243.06	299.51/276.16	255.09	287.83	0.17358	289.45	1392	0.87759	0.80992	0.19008	0.38017	0.88044	TRUE
ZNF211_2	ZNF211	998.67/1038.1	812.85/1082.3	1018.4	947.57	-0.10388	777.82	6512.9	0.87755	0.19009	0.80991	0.38019	0.88044	FALSE
MAP4_1	MAP4	471.51/340.47	409.46/487.33	405.99	448.4	0.143	8585.6	2335.4	0.87752	0.8099	0.1901	0.38021	0.88044	TRUE
C10orf53_4	C10orf53	97.135/109.47	67.485/99.497	103.3	83.491	-0.3039	76.078	509.73	0.8775	0.19011	0.80989	0.38021	0.88044	FALSE
OXER1_3	OXER1	611.14/675.38	694.57/701.56	643.26	698.06	0.11778	2063	3900.6	0.87748	0.80989	0.19011	0.38023	0.88044	TRUE
CHAT_2	CHAT	1337.6/1158.7	1202.6/1135.1	1248.2	1168.8	-0.094661	16006	8174.2	0.87746	0.19012	0.80988	0.38024	0.88044	FALSE
PRLH_1	PRLH	1159.6/1228.3	1358.8/1183.8	1193.9	1271.3	0.090532	2362.8	7778.4	0.87745	0.80988	0.19012	0.38024	0.88044	TRUE
LOC400927-CSNK1E_1	LOC400927-CSNK1E	502.88/641.05	584.62/661.96	571.96	623.29	0.12377	9546	3421.7	0.87745	0.80988	0.19012	0.38024	0.88044	TRUE
SRP9_1	SRP9	235.76/215.23	322.26/189.86	225.49	256.06	0.18264	210.65	1213.6	0.87743	0.80987	0.19013	0.38025	0.88044	TRUE
CON050_2	CON050	185.16/223.58	216.86/249.76	204.37	233.31	0.19019	737.87	1087.8	0.87741	0.80987	0.19013	0.38026	0.88044	TRUE
IGLL1_4	IGLL1	408.78/531.58	405.67/442.66	470.18	424.17	-0.14825	7540.3	2750.3	0.87739	0.19014	0.80986	0.38027	0.88044	FALSE
C14orf37_3	C14orf37	979.45/863.7	783.28/925.93	921.57	854.61	-0.10871	6698.3	5825.6	0.87736	0.19014	0.80986	0.38029	0.88044	FALSE
FAM46A_2	FAM46A	182.13/216.16	155.44/185.8	199.14	170.62	-0.22182	578.99	1056.9	0.87736	0.19015	0.80985	0.38029	0.88044	FALSE
LIN28A_3	LIN28A	528.17/533.44	576.28/583.79	530.8	580.03	0.12772	13.851	3148.4	0.87733	0.80985	0.19015	0.38031	0.88044	TRUE
EXOC1_3	EXOC1	524.13/625.28	542.91/503.58	574.7	523.25	-0.13508	5116.1	3440	0.87732	0.19016	0.80984	0.38031	0.88044	FALSE
TDRD9_2	TDRD9	347.06/306.15	268.42/309.66	326.6	289.04	-0.17568	836.82	1832.8	0.87732	0.19016	0.80984	0.38032	0.88044	FALSE
RNF112_4	RNF112	918.74/958.33	887.92/853.85	938.53	870.89	-0.1078	783.77	5945.4	0.87731	0.19016	0.80984	0.38032	0.88044	FALSE
FECH_4	FECH	504.9/587.24	427.66/764.51	546.07	596.08	0.1262	3390.2	3249.5	0.8773	0.80984	0.19016	0.38032	0.88044	TRUE
B4GALNT3_1	B4GALNT3	1236.4/957.4	969.06/1077.2	1096.9	1023.1	-0.10038	38934	7076.1	0.87722	0.19018	0.80982	0.38037	0.88048	FALSE
GLUD1_2	GLUD1	462.4/595.59	638.46/517.79	529	578.12	0.12788	8869.6	3136.4	0.87718	0.80981	0.19019	0.38039	0.88048	TRUE
GMPS_3	GMPS	348.07/437.88	451.92/417.28	392.97	434.6	0.14491	4033.2	2252.1	0.87716	0.8098	0.1902	0.3804	0.88048	TRUE
CERCAM_4	CERCAM	340.98/332.12	433.72/315.75	336.55	374.74	0.15461	39.277	1895.1	0.87716	0.8098	0.1902	0.3804	0.88048	TRUE
ARHGAP25_3	ARHGAP25	634.41/607.65	528.51/606.12	621.03	567.31	-0.1303	358.08	3750.6	0.87715	0.1902	0.8098	0.3804	0.88048	FALSE
APLF_4	APLF	628.34/886.89	683.95/951.32	757.62	817.63	0.10984	33425	4681.7	0.87711	0.80979	0.19021	0.38043	0.88048	TRUE
ZNF483_1	ZNF483	527.16/670.74	585.38/717.8	598.95	651.59	0.12134	10307	3602.2	0.87707	0.80978	0.19022	0.38045	0.88048	TRUE
P3H2_4	P3H2	850.94/836.8	868.97/946.24	843.87	907.6	0.10492	100.06	5280.2	0.87706	0.80977	0.19023	0.38045	0.88048	TRUE
CDC25C_1	CDC25C	893.44/1100.3	979.67/874.16	996.86	926.91	-0.10484	21389	6359.3	0.87706	0.19023	0.80977	0.38045	0.88048	FALSE
TM9SF4_3	TM9SF4	462.4/449.01	483.01/518.81	455.71	500.91	0.13615	89.647	2656.1	0.87704	0.80977	0.19023	0.38046	0.88048	TRUE
SEZ6_4	SEZ6	550.43/567.76	462.54/554.34	559.1	508.44	-0.13676	150.14	3336	0.87704	0.19023	0.80977	0.38046	0.88048	FALSE
CHST6_3	CHST6	717.38/782.99	664.24/716.79	750.19	690.51	-0.11942	2152.2	4630.5	0.87697	0.19025	0.80975	0.3805	0.88051	FALSE
F2RL1_4	F2RL1	612.15/516.74	579.31/447.74	564.45	513.52	-0.13615	4552.2	3371.6	0.87696	0.19026	0.80974	0.38051	0.88051	FALSE
RNF40_2	RNF40	707.27/617.86	815.13/621.35	662.56	718.24	0.11624	3996.9	4031.4	0.87692	0.80974	0.19026	0.38053	0.88051	TRUE
ASB3_4	ASB3	416.87/451.8	380.65/400.02	434.33	390.33	-0.15373	609.88	2517.7	0.87692	0.19026	0.80974	0.38053	0.88051	FALSE
KANSL1L_4	KANSL1L	291.41/508.39	305.58/410.17	399.9	357.88	-0.15975	23541	2296.3	0.87689	0.19027	0.80973	0.38055	0.88051	FALSE
P3H1_1	P3H1	906.59/973.17	956.17/1058.9	939.88	1007.6	0.1002	2216.3	5955	0.87688	0.80972	0.19028	0.38055	0.88051	TRUE
MIOX_1	MIOX	776.07/816.39	1081.3/634.55	796.23	857.91	0.10752	812.82	4948.7	0.87687	0.80972	0.19028	0.38056	0.88051	TRUE
DCK_4	DCK	637.45/772.79	549.74/745.21	705.12	647.48	-0.12285	9158	4321.2	0.87685	0.19028	0.80972	0.38057	0.88051	FALSE
USP17L1_2	USP17L1	862.07/695.79	687.74/748.26	778.93	718	-0.11735	13826	4828.9	0.8768	0.1903	0.8097	0.3806	0.88052	FALSE
CAMK1_3	CAMK1	824.64/993.58	715.8/969.59	909.11	842.69	-0.10932	14271	5737.8	0.87679	0.1903	0.8097	0.3806	0.88052	FALSE
B4GALT1_2	B4GALT1	66.78/92.771	31.847/93.406	79.776	62.626	-0.3443	337.77	382.65	0.87678	0.1903	0.8097	0.38061	0.88052	FALSE
POLM_1	POLM	996.65/1104	909.91/1046.8	1050.3	978.33	-0.10232	5760.2	6741.2	0.8767	0.19033	0.80967	0.38065	0.8806	FALSE
GRHL1_1	GRHL1	1006.8/1021.4	812.85/1074.2	1014.1	943.51	-0.10397	107.28	6482.2	0.87663	0.19034	0.80966	0.38069	0.88065	FALSE
AP3S2_3	AP3S2	525.14/391.5	574.76/432.51	458.32	503.64	0.13575	8930	2673.1	0.87654	0.80963	0.19037	0.38074	0.88074	TRUE
CFAP43_2	CFAP43	410.8/456.44	390.5/388.85	433.62	389.68	-0.15377	1041.3	2513.1	0.87651	0.19038	0.80962	0.38075	0.88075	FALSE
CEACAM7_2	CEACAM7	733.57/857.21	727.17/986.85	795.39	857.01	0.10752	7642.8	4942.8	0.87648	0.80961	0.19039	0.38077	0.88077	TRUE
HIST1H3G_2	HIST1H3G	1233.4/1183.8	1265.5/995.99	1208.6	1130.8	-0.095945	1232.6	7885.2	0.87644	0.1904	0.8096	0.38079	0.88077	FALSE
RNF149_2	RNF149	505.91/515.81	499.69/618.3	510.86	559	0.12967	48.975	3016.8	0.87643	0.8096	0.1904	0.38079	0.88077	TRUE
HIST1H2BJ_4	HIST1H2BJ	196.29/111.33	151.65/106.6	153.81	129.13	-0.25056	3609.8	793.12	0.8764	0.19041	0.80959	0.38081	0.88078	FALSE
CLCNKA_2	CLCNKA	1320.4/1635.6	1195/1935.1	1478	1565.1	0.082531	49653	9872.7	0.87634	0.80958	0.19042	0.38085	0.88083	TRUE
SCGN_2	SCGN	696.14/814.53	818.16/812.22	755.33	815.19	0.10989	7009	4665.9	0.87631	0.80957	0.19043	0.38086	0.88083	TRUE
UBE2I_3	UBE2I	195.28/208.74	151.65/194.93	202.01	173.29	-0.22003	90.5	1073.8	0.8763	0.19043	0.80957	0.38087	0.88083	FALSE
ANKRD50_1	ANKRD50	439.13/457.36	332.88/474.14	448.25	403.51	-0.15135	166.19	2607.7	0.87616	0.19047	0.80953	0.38095	0.88095	FALSE
IL6R_4	IL6R	928.85/986.16	812.85/965.53	957.51	889.19	-0.10667	1642	6079.8	0.87614	0.19048	0.80952	0.38095	0.88095	FALSE
SULT1C4_1	SULT1C4	771.01/610.44	767.36/727.96	690.72	747.66	0.11411	12892	4223	0.87612	0.80952	0.19048	0.38097	0.88095	TRUE
HMOX2_1	HMOX2	1024/910.09	809.82/986.85	967.03	898.34	-0.10619	6484.2	6147.3	0.8761	0.19049	0.80951	0.38097	0.88095	FALSE
SCAF11_1	SCAF11	723.45/592.81	592.2/613.23	658.13	602.71	-0.1267	8534.1	4001.3	0.87608	0.19049	0.80951	0.38099	0.88095	FALSE
FAM169A_2	FAM169A	1672.5/1509.4	1810/1553.4	1591	1681.7	0.079942	13310	10720	0.87606	0.8095	0.1905	0.381	0.88095	TRUE
HTR3E_3	HTR3E	426.99/414.69	377.61/377.68	420.84	377.65	-0.15583	75.665	2430.7	0.87604	0.19051	0.80949	0.38101	0.88095	FALSE
FAM47B_4	FAM47B	1543/1685.7	1808.5/1603.1	1614.3	1705.8	0.079442	10171	10896	0.87603	0.80949	0.19051	0.38101	0.88095	TRUE
ENTPD5_3	ENTPD5	803.39/784.85	831.05/880.25	794.12	855.65	0.10754	171.91	4934	0.876	0.80949	0.19051	0.38103	0.88095	TRUE
POLR3G_3	POLR3G	725.48/754.23	671.06/926.95	739.85	799.01	0.11082	413.38	4559.4	0.87599	0.80948	0.19052	0.38103	0.88095	TRUE
CRTC1_3	CRTC1	491.75/424.89	586.89/420.33	458.32	503.61	0.13567	2234.7	2673.1	0.87597	0.80948	0.19052	0.38105	0.88096	TRUE
KIR2DL4_4	KIR2DL4	241.83/168.84	288.9/179.7	205.34	234.3	0.18952	2663.2	1093.5	0.87593	0.80947	0.19053	0.38107	0.88098	TRUE
FAAH2_2	FAAH2	693.1/740.32	649.07/900.55	716.71	774.81	0.11231	1114.7	4400.6	0.87589	0.80946	0.19054	0.38109	0.88101	TRUE
PDCD2_2	PDCD2	348.07/468.5	443.58/457.89	408.28	450.74	0.14239	7251.5	2350	0.87577	0.80942	0.19058	0.38116	0.88111	TRUE
PRICKLE3_3	PRICKLE3	758.87/649.4	747.64/775.67	704.13	761.66	0.11314	5991.7	4314.5	0.87577	0.80942	0.19058	0.38116	0.88111	TRUE
DAZAP1_4	DAZAP1	377.41/393.35	316.95/371.59	385.38	344.27	-0.16229	127.05	2203.7	0.8757	0.1906	0.8094	0.38119	0.88111	FALSE
DSCR4_1	DSCR4	340.98/352.53	366.24/249.76	346.76	308	-0.17048	66.662	1959.2	0.87566	0.19061	0.80939	0.38121	0.88111	FALSE
DNMT3A_3	DNMT3A	717.38/696.71	810.58/718.82	707.05	764.7	0.11293	213.63	4334.4	0.87566	0.80939	0.19061	0.38122	0.88111	TRUE
TRPA1_2	TRPA1	1098.8/1178.2	1102.5/1324.9	1138.5	1213.7	0.092204	3148.7	7376.4	0.87564	0.80939	0.19061	0.38122	0.88111	TRUE
TSC22D4_3	TSC22D4	424.97/398.92	537.61/371.59	411.94	454.6	0.14183	339.28	2373.5	0.87559	0.80937	0.19063	0.38125	0.88111	TRUE
TNFSF8_1	TNFSF8	631.38/479.63	536.09/474.14	555.5	505.11	-0.13693	11514	3312.1	0.87558	0.19063	0.80937	0.38126	0.88111	FALSE
CAMK2B_2	CAMK2B	221.59/245.84	215.35/189.86	233.72	202.6	-0.20517	294.15	1262.9	0.87557	0.19063	0.80937	0.38126	0.88111	FALSE
DOHH_2	DOHH	420.92/409.12	379.89/364.49	415.02	372.19	-0.15676	69.584	2393.3	0.87556	0.19063	0.80937	0.38127	0.88111	FALSE
RANBP1_4	RANBP1	369.32/338.62	360.93/425.4	353.97	393.17	0.15113	471.25	2004.6	0.87556	0.80937	0.19063	0.38127	0.88111	TRUE
C8orf44-SGK3_4	C8orf44-SGK3	329.85/235.64	338.94/157.37	282.75	248.16	-0.18756	4438.3	1561	0.87553	0.19064	0.80936	0.38128	0.88111	FALSE
GTPBP8_4	GTPBP8	331.88/341.4	424.63/324.89	336.64	374.76	0.15432	45.319	1895.6	0.87552	0.80935	0.19065	0.38129	0.88111	TRUE
AGRN_1	AGRN	495.79/661.46	529.27/524.9	578.63	527.08	-0.13436	13723	3466.2	0.8755	0.19065	0.80935	0.3813	0.88111	FALSE
IL27RA_4	IL27RA	482.64/428.6	564.9/436.57	455.62	500.74	0.13593	1460	2655.6	0.87546	0.80934	0.19066	0.38132	0.88111	TRUE
CNTN5_4	CNTN5	540.31/611.36	580.83/468.04	575.84	524.44	-0.13466	2524	3447.6	0.87546	0.19066	0.80934	0.38132	0.88111	FALSE
ACTR3B_2	ACTR3B	664.77/782.06	709.73/853.85	723.42	781.79	0.11181	6879	4446.5	0.87542	0.80933	0.19067	0.38135	0.88111	TRUE
OR1N2_2	OR1N2	747.74/687.44	709.73/841.67	717.59	775.7	0.11219	1818.2	4406.6	0.87541	0.80932	0.19068	0.38135	0.88111	TRUE
CON076_2	CON076	663.76/1014	807.55/997	838.87	902.28	0.10499	61332	5245.3	0.87541	0.80932	0.19068	0.38135	0.88111	TRUE
PRKCZ_3	PRKCZ	926.83/1064.1	1176.1/954.36	995.46	1065.2	0.097611	9419.8	6349.4	0.87537	0.80931	0.19069	0.38137	0.88113	TRUE
RPUSD3_1	RPUSD3	411.81/544.57	492.11/371.59	478.19	431.85	-0.14673	8812	2802.6	0.87532	0.1907	0.8093	0.3814	0.88115	FALSE
CCR7_2	CCR7	390.56/303.36	401.88/369.56	346.96	385.72	0.15235	3802.1	1960.5	0.87531	0.8093	0.1907	0.3814	0.88115	TRUE
CHD6_1	CHD6	914.69/988.94	844.7/922.89	951.82	883.8	-0.10685	2756.8	6039.4	0.87528	0.19071	0.80929	0.38142	0.88115	FALSE
KNSTRN_4	KNSTRN	100.17/132.66	78.101/196.96	116.42	137.53	0.23858	527.88	582.06	0.87522	0.80927	0.19073	0.38145	0.88115	TRUE
NPIPA3_3	NPIPA3	180.1/266.25	274.49/232.5	223.18	253.49	0.18298	3710.8	1199.7	0.87522	0.80927	0.19073	0.38145	0.88115	TRUE
HIST1H2BJ_2	HIST1H2BJ	486.69/676.3	415.53/850.8	581.5	633.17	0.12261	17977	3485.4	0.87521	0.80927	0.19073	0.38146	0.88115	TRUE
MAGT1_4	MAGT1	135.58/151.22	111.46/127.93	143.4	119.69	-0.25872	122.19	733.71	0.87518	0.19074	0.80926	0.38147	0.88115	FALSE
DERL3_3	DERL3	607.09/757.94	653.62/824.41	682.52	739.01	0.11457	11378	4167	0.87517	0.80926	0.19074	0.38148	0.88115	TRUE
LETM1_1	LETM1	688.04/615.07	586.89/606.12	651.56	596.51	-0.12715	2662	3956.8	0.87516	0.19074	0.80926	0.38149	0.88115	FALSE
ATP6AP1_4	ATP6AP1	272.18/171.63	264.63/239.61	221.9	252.12	0.1834	5055.5	1192.1	0.87513	0.80925	0.19075	0.38151	0.88115	TRUE
MS4A1_4	MS4A1	565.61/680.01	568.7/569.57	622.81	569.13	-0.12981	6544.2	3762.6	0.8751	0.19076	0.80924	0.38152	0.88115	FALSE
PACSIN1_2	PACSIN1	649.59/646.62	519.41/667.04	648.1	593.22	-0.12744	4.4236	3933.4	0.87506	0.19077	0.80923	0.38154	0.88115	FALSE
CON068_2	CON068	937.96/1099.3	959.96/936.09	1018.7	948.02	-0.10356	13022	6514.7	0.87505	0.19077	0.80923	0.38154	0.88115	FALSE
TOX2_3	TOX2	309.62/537.15	360.17/400.02	423.38	380.1	-0.15521	25885	2447.1	0.87503	0.19078	0.80922	0.38156	0.88115	FALSE
DEFB126_3	DEFB126	594.95/555.7	723.38/529.98	575.33	626.68	0.12314	770.36	3444.2	0.875	0.80921	0.19079	0.38157	0.88115	TRUE
ZPBP_2	ZPBP	783.15/687.44	858.35/729.99	735.29	794.17	0.11098	4580.8	4528	0.87492	0.80919	0.19081	0.38162	0.88115	TRUE
STOX1_1	STOX1	731.55/791.34	787.07/855.88	761.44	821.48	0.10934	1787.5	4708.1	0.87491	0.80919	0.19081	0.38162	0.88115	TRUE
C9orf129_2	C9orf129	199.33/166.06	184.26/126.91	182.7	155.58	-0.23038	553.4	960.32	0.87488	0.19082	0.80918	0.38164	0.88115	FALSE
ARPP21_4	ARPP21	745.71/867.41	730.96/1006.1	806.56	868.55	0.1067	7405.2	5020.4	0.87487	0.80918	0.19082	0.38165	0.88115	TRUE
SNX7_4	SNX7	685.01/788.56	532.3/823.39	736.78	677.84	-0.12011	5361.5	4538.3	0.87486	0.19083	0.80917	0.38165	0.88115	FALSE
CD320_2	CD320	781.13/808.04	879.58/832.53	794.58	856.06	0.10737	362.09	4937.3	0.87484	0.80917	0.19083	0.38166	0.88115	TRUE
OR2W5_4	OR2W5	887.37/940.7	1052.5/642.67	914.04	847.57	-0.1088	1422.2	5772.5	0.87484	0.19083	0.80917	0.38166	0.88115	FALSE
UBL3_3	UBL3	819.58/800.62	850.01/894.46	810.1	872.24	0.10649	179.75	5044.9	0.87484	0.80917	0.19083	0.38166	0.88115	TRUE
IFNA5_1	IFNA5	543.35/477.77	508.79/416.26	510.56	462.53	-0.14225	2150.2	3014.8	0.8748	0.19084	0.80916	0.38168	0.88115	FALSE
NINJ1_3	NINJ1	128.5/155.86	172.13/159.4	142.18	165.76	0.21997	374.13	726.77	0.87479	0.80915	0.19085	0.38169	0.88115	TRUE
SAA2_3	SAA2	644.53/628.06	561.87/819.33	636.3	690.6	0.11797	135.62	3853.6	0.87477	0.80915	0.19085	0.3817	0.88115	TRUE
TMEM18_3	TMEM18	641.5/667.95	586.89/612.21	654.73	599.55	-0.1268	350	3978.2	0.87473	0.19086	0.80914	0.38172	0.88115	FALSE
DDRGK1_2	DDRGK1	648.58/562.19	537.61/567.54	605.39	552.57	-0.13146	3731.2	3645.4	0.87473	0.19086	0.80914	0.38172	0.88115	FALSE
SPINK9_4	SPINK9	797.32/864.63	827.26/708.66	830.97	767.96	-0.11362	2265.5	5190.2	0.87462	0.19089	0.80911	0.38178	0.88115	FALSE
GMPPB_1	GMPPB	354.14/326.56	305.58/298.49	340.35	302.04	-0.17175	380.41	1918.9	0.8746	0.1909	0.8091	0.38179	0.88115	FALSE
ZNF57_3	ZNF57	1061.4/1057.6	970.57/1004.1	1059.5	987.34	-0.10166	7.2564	6807.1	0.87458	0.1909	0.8091	0.3818	0.88115	FALSE
CPSF4_2	CPSF4	639.47/387.78	671.82/451.8	513.63	561.81	0.12911	31674	3035	0.87455	0.80909	0.19091	0.38182	0.88115	TRUE
CDK12_4	CDK12	331.88/308.93	329.08/385.81	320.4	357.45	0.15737	263.34	1794.1	0.87452	0.80908	0.19092	0.38184	0.88115	TRUE
OTOR_2	OTOR	199.33/257.9	222.17/296.46	228.62	259.32	0.18103	1715.5	1232.3	0.87451	0.80908	0.19092	0.38184	0.88115	TRUE
MED6_2	MED6	326.82/243.06	311.64/188.84	284.94	250.24	-0.18663	3507.7	1574.5	0.87442	0.19094	0.80906	0.38189	0.88115	FALSE
SFXN3_3	SFXN3	531.21/464.78	426.14/475.15	498	450.65	-0.14384	2206	2932.3	0.87442	0.19095	0.80905	0.38189	0.88115	FALSE
ZNF653_1	ZNF653	465.44/455.51	570.97/440.63	460.47	505.8	0.13517	49.318	2687.1	0.87441	0.80905	0.19095	0.3819	0.88115	TRUE
OLIG1_4	OLIG1	704.23/596.52	617.22/573.63	650.38	595.43	-0.12714	5800.7	3948.8	0.8744	0.19095	0.80905	0.3819	0.88115	FALSE
KRT35_1	KRT35	501.86/309.86	486.04/410.17	405.86	448.11	0.14253	18434	2334.5	0.87439	0.80905	0.19095	0.3819	0.88115	TRUE
KLF16_2	KLF16	458.36/406.34	426.9/350.27	432.35	388.59	-0.15358	1352.9	2504.9	0.87438	0.19095	0.80905	0.38191	0.88115	FALSE
USP34_2	USP34	335.93/370.16	370.03/414.23	353.04	392.13	0.1511	585.92	1998.7	0.87437	0.80904	0.19096	0.38192	0.88115	TRUE
FBP1_3	FBP1	724.47/720.83	882.61/679.22	722.65	780.92	0.11173	6.5968	4441.3	0.87433	0.80903	0.19097	0.38194	0.88115	TRUE
CYTH2_4	CYTH2	481.63/523.23	429.93/670.08	502.43	550.01	0.13029	865.38	2961.4	0.87432	0.80903	0.19097	0.38194	0.88115	TRUE
GNPTG_3	GNPTG	481.63/426.75	335.15/483.27	454.19	409.21	-0.15009	1505.9	2646.3	0.87432	0.19097	0.80903	0.38195	0.88115	FALSE
BRINP2_2	BRINP2	377.41/220.8	302.55/224.38	299.1	263.46	-0.1824	12264	1661.8	0.87432	0.19097	0.80903	0.38195	0.88115	FALSE
GANC_1	GANC	1238.5/1056.7	1161.7/1284.3	1147.6	1223	0.091755	16527	7441.9	0.87428	0.80902	0.19098	0.38196	0.88115	TRUE
PINX1_3	PINX1	1029/987.09	1090.4/1066	1008.1	1078.2	0.096969	879.38	6439.1	0.87425	0.80901	0.19099	0.38198	0.88115	TRUE
MYCBP2_4	MYCBP2	490.73/484.27	439.79/441.65	487.5	440.72	-0.14523	20.918	2863.5	0.87425	0.19099	0.80901	0.38198	0.88115	FALSE
DCLRE1A_4	DCLRE1A	713.34/840.51	551.26/881.26	776.92	716.26	-0.11713	8086.5	4815	0.87425	0.19099	0.80901	0.38198	0.88115	FALSE
HECTD2_2	HECTD2	366.28/400.77	448.89/400.02	383.53	424.45	0.14592	594.85	2191.9	0.87421	0.809	0.191	0.382	0.88115	TRUE
ZNF821_1	ZNF821	689.05/694.86	706.7/563.48	691.96	635.09	-0.12353	16.852	4231.4	0.87421	0.191	0.809	0.38201	0.88115	FALSE
MUTYH_2	MUTYH	551.44/617.86	605.85/459.92	584.65	532.89	-0.13351	2205.4	3506.5	0.87419	0.19101	0.80899	0.38201	0.88115	FALSE
DCDC2B_3	DCDC2B	804.4/834.02	761.29/1002.1	819.21	881.69	0.10591	438.52	5108.3	0.87417	0.80899	0.19101	0.38203	0.88115	TRUE
PIP5K1B_1	PIP5K1B	842.85/675.38	882.61/755.37	759.11	818.99	0.10939	14024	4692	0.87416	0.80898	0.19102	0.38203	0.88115	TRUE
PPP4R1_3	PPP4R1	1815.2/2033.5	1792.5/1854.9	1924.4	1823.7	-0.077469	23835	13260	0.87416	0.19102	0.80898	0.38203	0.88115	FALSE
NAA50_2	NAA50	262.06/358.1	253.26/439.62	310.08	346.44	0.15947	4611.4	1729.9	0.87415	0.80898	0.19102	0.38204	0.88115	TRUE
FGF11_1	FGF11	880.29/906.38	875.79/779.73	893.33	827.76	-0.10985	340.33	5626.7	0.87413	0.19102	0.80898	0.38205	0.88115	FALSE
GPR52_1	GPR52	453.3/294.09	318.47/348.24	373.69	333.35	-0.16432	12674	2129.4	0.87412	0.19103	0.80897	0.38205	0.88115	FALSE
EP400_1	EP400	309.62/368.3	310.13/291.39	338.96	300.76	-0.17198	1721.9	1910.2	0.87412	0.19103	0.80897	0.38205	0.88115	FALSE
TTYH2_1	TTYH2	848.92/871.12	935.69/912.74	860.02	924.21	0.10374	246.49	5393.1	0.8741	0.80897	0.19103	0.38206	0.88115	TRUE
DDI2_4	DDI2	762.92/983.38	893.99/981.77	873.15	937.88	0.10307	24302	5485	0.87408	0.80896	0.19104	0.38207	0.88115	TRUE
OR2T10_3	OR2T10	423.95/509.32	406.43/435.55	466.63	420.99	-0.14817	3643.2	2727.2	0.87402	0.19105	0.80895	0.38211	0.88117	FALSE
ZFAT_4	ZFAT	541.33/523.23	473.91/492.41	532.28	483.16	-0.1394	163.72	3158.1	0.87401	0.19106	0.80894	0.38211	0.88117	FALSE
C16orf47_2	C16orf47	714.35/740.32	693.05/644.7	727.33	668.88	-0.1207	337.17	4473.4	0.874	0.19106	0.80894	0.38212	0.88117	FALSE
PLSCR4_3	PLSCR4	752.8/1078	742.34/1221.4	915.4	981.86	0.10101	52880	5782.1	0.87398	0.80894	0.19106	0.38213	0.88117	TRUE
HIST1H2AK_1	HIST1H2AK	370.33/378.51	398.09/431.49	374.42	414.79	0.14736	33.454	2134	0.87396	0.80893	0.19107	0.38214	0.88117	TRUE
CD300LD_2	CD300LD	857.02/802.47	818.92/714.76	829.74	766.84	-0.1136	1487.4	5181.7	0.87388	0.19109	0.80891	0.38218	0.88122	FALSE
C1orf177_4	C1orf177	406.75/289.45	341.22/432.51	348.1	386.86	0.15191	6880.4	1967.6	0.87387	0.8089	0.1911	0.38219	0.88122	TRUE
MYO15A_1	MYO15A	411.81/390.57	434.48/451.8	401.19	443.14	0.14314	225.67	2304.6	0.87386	0.8089	0.1911	0.38219	0.88122	TRUE
LOC101060321_4	LOC101060321	247.9/166.99	145.59/211.18	207.44	178.38	-0.21662	3273.1	1106	0.87383	0.19111	0.80889	0.38221	0.88123	FALSE
QSOX2_2	QSOX2	720.42/641.05	652.86/595.97	680.73	624.42	-0.1244	3149.7	4154.9	0.87373	0.19113	0.80887	0.38226	0.88132	FALSE
CCR8_1	CCR8	262.06/367.37	266.15/436.57	314.72	351.36	0.15841	5545.3	1758.7	0.87372	0.80886	0.19114	0.38227	0.88132	TRUE
CON083_1	CON083	876.24/824.74	967.54/860.96	850.49	914.25	0.10418	1326.2	5326.4	0.87363	0.80884	0.19116	0.38232	0.88138	TRUE
ABHD6_2	ABHD6	379.43/397.06	315.44/378.7	388.25	347.07	-0.16132	155.37	2222	0.87362	0.19116	0.80884	0.38233	0.88138	FALSE
HSD3B1_1	HSD3B1	700.18/638.27	738.55/488.35	669.23	613.45	-0.12536	1916.7	4076.6	0.8736	0.19117	0.80883	0.38234	0.88138	FALSE
AMMECR1L_3	AMMECR1L	1088.7/1100.3	1088.9/953.35	1094.5	1021.1	-0.10004	66.655	7058.6	0.87355	0.19118	0.80882	0.38236	0.88138	FALSE
ZNF830_4	ZNF830	259.03/310.78	298/341.13	284.91	319.57	0.16508	1339.4	1574.3	0.87354	0.80881	0.19119	0.38237	0.88138	TRUE
HADHB_1	HADHB	1232.4/1068.7	1000.9/1149.3	1150.6	1075.1	-0.097784	13395	7463.6	0.87352	0.19119	0.80881	0.38238	0.88138	FALSE
CON163_3	CON163	713.34/646.62	822.71/649.78	679.98	736.25	0.11454	2225.7	4149.7	0.87349	0.8088	0.1912	0.3824	0.88138	TRUE
RASIP1_1	RASIP1	675.9/795.05	658.93/694.45	735.47	676.69	-0.12001	7098.6	4529.3	0.87348	0.1912	0.8088	0.3824	0.88138	FALSE
CON082_4	CON082	528.17/643.83	397.33/671.1	586	534.21	-0.13325	6688.8	3515.5	0.87347	0.1912	0.8088	0.38241	0.88138	FALSE
PLEKHA3_2	PLEKHA3	1099.9/980.59	986.5/1236.6	1040.2	1111.6	0.095594	7111.4	6669	0.87345	0.80879	0.19121	0.38242	0.88138	TRUE
ARX_4	ARX	1805.1/2034.5	1888.1/2152.4	1919.8	2020.2	0.073536	26308	13225	0.87344	0.80879	0.19121	0.38243	0.88138	TRUE
RASA4B_1	RASA4B	290.39/293.16	374.58/279.2	291.78	326.89	0.16342	3.8201	1616.6	0.87337	0.80877	0.19123	0.38246	0.88143	TRUE
TTLL9_1	TTLL9	890.41/757.94	742.34/780.75	824.17	761.54	-0.11388	8773.2	5142.9	0.87335	0.19124	0.80876	0.38247	0.88143	FALSE
MOSPD1_1	MOSPD1	451.27/432.31	436/536.07	441.79	486.03	0.13738	179.72	2565.9	0.87334	0.80876	0.19124	0.38248	0.88143	TRUE
TYRP1_3	TYRP1	547.4/718.05	554.29/603.08	632.72	578.68	-0.12859	14561	3829.4	0.8733	0.19125	0.80875	0.3825	0.88143	FALSE
HR_2	HR	687.03/570.54	725.66/639.63	628.79	682.64	0.11837	6784.3	3802.9	0.87329	0.80875	0.19125	0.3825	0.88143	TRUE
TOPAZ1_4	TOPAZ1	519.07/540.86	351.83/610.18	529.96	481.01	-0.13955	237.43	3142.8	0.87323	0.19127	0.80873	0.38254	0.88148	FALSE
ZCCHC14_2	ZCCHC14	580.79/457.36	490.59/450.78	519.08	470.69	-0.14088	7616.8	3070.9	0.87314	0.19129	0.80871	0.38258	0.88151	FALSE
WDR72_2	WDR72	539.3/712.48	542.91/816.28	625.89	679.6	0.11859	14996	3783.4	0.87314	0.80871	0.19129	0.38259	0.88151	TRUE
TRPV2_3	TRPV2	1080.6/1089.1	1005.5/1018.3	1084.9	1011.9	-0.10039	36.194	6989.4	0.8731	0.1913	0.8087	0.38261	0.88151	FALSE
WDR25_4	WDR25	347.06/299.65	433.72/287.32	323.35	360.52	0.15652	1123.6	1812.5	0.87309	0.80869	0.19131	0.38261	0.88151	TRUE
PRKACG_4	PRKACG	293.43/309.86	264.63/410.17	301.64	337.4	0.16113	134.93	1677.5	0.87309	0.80869	0.19131	0.38261	0.88151	TRUE
IL21_2	IL21	581.8/526.94	740.06/469.06	554.37	604.56	0.12482	1504.7	3304.6	0.87309	0.80869	0.19131	0.38261	0.88151	TRUE
IZUMO4_2	IZUMO4	572.69/632.7	581.59/728.97	602.7	655.28	0.12048	1800.5	3627.3	0.87304	0.80868	0.19132	0.38264	0.88154	TRUE
ABCB7_2	ABCB7	514.01/491.69	556.56/544.19	502.85	550.38	0.13005	249.05	2964.1	0.87299	0.80866	0.19134	0.38267	0.88154	TRUE
ATXN2L_3	ATXN2L	524.13/444.38	576.28/485.3	484.25	530.79	0.13213	3180	2842.2	0.87298	0.80866	0.19134	0.38267	0.88154	TRUE
ALPK3_2	ALPK3	523.11/583.53	542.91/663.99	553.32	603.45	0.1249	1825.2	3297.6	0.87298	0.80866	0.19134	0.38268	0.88154	TRUE
CTDNEP1_1	CTDNEP1	369.32/469.42	426.14/498.5	419.37	462.32	0.14036	5010.8	2421.3	0.87291	0.80864	0.19136	0.38271	0.88159	TRUE
SLC25A47_1	SLC25A47	1231.4/984.3	1252.6/1110.7	1107.8	1181.7	0.092999	30526	7154.8	0.87287	0.80863	0.19137	0.38273	0.88159	TRUE
MAGEA6_3	MAGEA6	590.91/584.46	465.57/606.12	587.68	535.85	-0.13298	20.772	3526.7	0.87286	0.19137	0.80863	0.38274	0.88159	FALSE
IRAK2_1	IRAK2	1146.4/1149.4	1109.3/1337.1	1147.9	1223.2	0.091598	4.6235	7444.4	0.87286	0.80863	0.19137	0.38274	0.88159	TRUE
CCDC42B_3	CCDC42B	963.26/1058.5	1133.6/1028.5	1010.9	1081	0.0967	4537.7	6459.3	0.87282	0.80862	0.19138	0.38276	0.8816	TRUE
CST1_3	CST1	325.81/278.31	285.86/246.71	302.06	266.29	-0.18121	1127.8	1680.1	0.87272	0.19141	0.80859	0.38281	0.88166	FALSE
IGSF23_1	IGSF23	662.75/757.01	671.06/633.53	709.88	652.3	-0.12187	4443.4	4353.8	0.87269	0.19142	0.80858	0.38283	0.88166	FALSE
PGA3_3	PGA3	713.34/804.33	648.31/988.88	758.83	818.6	0.10923	4139.8	4690.1	0.87268	0.80858	0.19142	0.38284	0.88166	TRUE
CHRM4_1	CHRM4	911.65/1074.3	957.68/889.38	992.97	923.53	-0.10448	13226	6331.7	0.87267	0.19142	0.80858	0.38284	0.88166	FALSE
RMND5A_3	RMND5A	913.68/964.82	812.85/931.01	939.25	871.93	-0.10717	1307.9	5950.5	0.87267	0.19142	0.80858	0.38284	0.88166	FALSE
PCDHA13_2	PCDHA13	244.86/205.02	320.74/189.86	224.94	255.3	0.18188	793.48	1210.3	0.87261	0.80856	0.19144	0.38287	0.88167	TRUE
ACTL8_4	ACTL8	503.89/492.62	445.1/456.88	498.25	450.99	-0.14349	63.532	2933.9	0.8726	0.19144	0.80856	0.38288	0.88167	FALSE
AGER_3	AGER	964.27/864.63	901.57/1060	914.45	980.76	0.10089	4964	5775.4	0.87257	0.80855	0.19145	0.3829	0.88167	TRUE
FMNL3_4	FMNL3	854.99/1017.7	812.1/1195	936.35	1003.5	0.09988	13237	5930	0.87256	0.80855	0.19145	0.3829	0.88167	TRUE
GALNT16_1	GALNT16	98.147/68.651	120.56/81.222	83.399	100.89	0.27176	435.01	401.97	0.87255	0.80854	0.19146	0.38292	0.88167	TRUE
RSF1_1	RSF1	906.59/727.33	860.63/648.76	816.96	754.69	-0.11423	16068	5092.7	0.87254	0.19146	0.80854	0.38291	0.88167	FALSE
E2F6_4	E2F6	227.66/152.15	238.09/196.96	189.9	217.53	0.19499	2851.3	1002.5	0.87251	0.80853	0.19147	0.38293	0.88168	TRUE
ZNF426_3	ZNF426	135.58/128.02	128.15/90.36	131.8	109.25	-0.26849	28.576	668.1	0.87248	0.19147	0.80853	0.38295	0.88169	FALSE
HRC_4	HRC	657.69/773.71	614.19/701.56	715.7	657.87	-0.12137	6731.2	4393.6	0.87238	0.1915	0.8085	0.383	0.88178	FALSE
C12orf54_1	C12orf54	758.87/908.23	958.44/834.56	833.55	896.5	0.10491	11155	5208.2	0.87227	0.80847	0.19153	0.38306	0.88178	TRUE
CELSR2_2	CELSR2	576.74/652.18	712.76/622.37	614.46	667.57	0.1194	2845.8	3706.4	0.87227	0.80847	0.19153	0.38306	0.88178	TRUE
C9orf47_1	C9orf47	406.75/411.91	420.08/483.27	409.33	451.67	0.14169	13.27	2356.8	0.87226	0.80847	0.19153	0.38307	0.88178	TRUE
ZNF470_3	ZNF470	945.04/792.27	655.14/953.35	868.66	804.24	-0.11102	11670	5453.6	0.87225	0.19154	0.80846	0.38307	0.88178	FALSE
GMPR2_3	GMPR2	970.34/1064.1	1229.9/945.22	1017.2	1087.6	0.096382	4394.4	6504.5	0.87225	0.80846	0.19154	0.38307	0.88178	TRUE
C16orf90_2	C16orf90	832.73/722.69	888.68/787.86	777.71	838.27	0.10805	6054.6	4820.4	0.87223	0.80846	0.19154	0.38308	0.88178	TRUE
RBM17_3	RBM17	590.91/566.83	448.89/606.12	578.87	527.51	-0.13381	289.73	3467.8	0.87222	0.19154	0.80846	0.38309	0.88178	FALSE
LOC100144595_3	LOC100144595	72.851/141.01	95.541/78.176	106.93	86.859	-0.29687	2323	529.65	0.87222	0.19154	0.80846	0.38309	0.88178	FALSE
HIST1H4L_1	HIST1H4L	510.97/435.1	498.94/355.35	473.03	427.14	-0.14691	2878.4	2768.9	0.87215	0.19156	0.80844	0.38312	0.8818	FALSE
CHURC1_4	CHURC1	689.05/617.86	602.06/594.95	653.46	598.51	-0.12652	2534.3	3969.6	0.87214	0.19157	0.80843	0.38313	0.8818	FALSE
MYL6B_4	MYL6B	191.23/315.42	257.05/184.78	253.33	220.92	-0.19668	7711.3	1381.4	0.87211	0.19157	0.80843	0.38315	0.8818	FALSE
PDE12_2	PDE12	1777.8/1518.7	1625.7/1854.9	1648.2	1740.3	0.078389	33568	11152	0.87205	0.80841	0.19159	0.38318	0.8818	TRUE
CCDC184_3	CCDC184	1109/996.37	1101/860.96	1052.7	980.98	-0.10165	6338.8	6758.1	0.87203	0.1916	0.8084	0.38319	0.8818	FALSE
CACNG7_2	CACNG7	1262.8/1101.2	1384.6/826.44	1182	1105.5	-0.096405	13051	7691.5	0.8719	0.19163	0.80837	0.38326	0.8818	FALSE
CEP164_2	CEP164	576.74/577.04	574/682.27	576.89	628.14	0.12258	0.044506	3454.6	0.87189	0.80837	0.19163	0.38327	0.8818	TRUE
FAM46B_4	FAM46B	1229.4/1064.1	1180.6/962.48	1146.7	1071.5	-0.097738	13658	7435.8	0.87184	0.19165	0.80835	0.3833	0.8818	FALSE
SMPD3_4	SMPD3	378.42/284.81	445.1/293.42	331.62	369.26	0.15467	4381.8	1864.1	0.87183	0.80835	0.19165	0.3833	0.8818	TRUE
TREM1_3	TREM1	763.93/864.63	810.58/942.18	814.28	876.38	0.10591	5070.5	5074	0.87181	0.80834	0.19166	0.38331	0.8818	TRUE
GSTZ1_2	GSTZ1	324.8/400.77	336.67/468.04	362.78	402.36	0.14897	2886.2	2060.3	0.87181	0.80834	0.19166	0.38331	0.8818	TRUE
FSIP1_4	FSIP1	446.21/576.11	409.46/708.66	511.16	559.06	0.12899	8436.5	3018.8	0.8718	0.80834	0.19166	0.38331	0.8818	TRUE
GRIA3_4	GRIA3	949.09/928.64	955.41/787.86	938.87	871.63	-0.10708	209.09	5947.8	0.8718	0.19166	0.80834	0.38332	0.8818	FALSE
MGAT3_4	MGAT3	644.53/550.13	656.65/433.52	597.33	545.09	-0.13181	4455.5	3591.4	0.87179	0.19166	0.80834	0.38332	0.8818	FALSE
DDX1_2	DDX1	534.24/590.95	530.78/695.47	562.6	613.12	0.12386	1608.1	3359.3	0.87174	0.80832	0.19168	0.38335	0.8818	TRUE
NSUN2_3	NSUN2	996.65/932.35	1104/961.47	964.5	1032.7	0.098536	2066.9	6129.3	0.87173	0.80832	0.19168	0.38335	0.8818	TRUE
CYP7A1_4	CYP7A1	748.75/862.77	752.19/982.79	805.76	867.49	0.10637	6500.8	5014.8	0.8717	0.80831	0.19169	0.38337	0.8818	TRUE
KIF5B_4	KIF5B	291.41/239.35	358.66/238.59	265.38	298.62	0.16968	1354.9	1454.7	0.87168	0.80831	0.19169	0.38338	0.8818	TRUE
PDLIM2_2	PDLIM2	438.12/618.79	514.86/639.63	528.45	577.24	0.12717	16320	3132.8	0.87168	0.80831	0.19169	0.38338	0.8818	TRUE
CHERP_1	CHERP	345.03/327.48	395.05/353.32	336.26	374.19	0.15375	153.98	1893.2	0.87168	0.80831	0.19169	0.38338	0.8818	TRUE
KRTAP12-3_1	KRTAP12-3	698.16/862.77	868.97/813.24	780.47	841.1	0.10781	13549	4839.5	0.87162	0.80829	0.19171	0.38341	0.8818	TRUE
CD40_4	CD40	987.54/1208.8	896.26/1153.4	1098.2	1024.8	-0.099659	24480	7085.1	0.87161	0.19171	0.80829	0.38342	0.8818	FALSE
CACNA1S_4	CACNA1S	322.77/397.06	339.7/458.91	359.92	399.3	0.14943	2759.5	2042.1	0.87158	0.80828	0.19172	0.38344	0.8818	TRUE
RAN_3	RAN	79.934/67.723	56.111/58.886	73.829	57.499	-0.35519	74.554	351.14	0.87157	0.19172	0.80828	0.38344	0.8818	FALSE
TSPY3_4	TSPY3	589.89/434.17	484.53/443.68	512.03	464.1	-0.1415	12125	3024.5	0.87151	0.19174	0.80826	0.38347	0.8818	FALSE
TCTE3_2	TCTE3	450.26/426.75	370.79/418.29	438.51	394.54	-0.15205	276.44	2544.7	0.87151	0.19174	0.80826	0.38347	0.8818	FALSE
MET_2	MET	789.22/807.11	843.94/875.17	798.17	859.56	0.10677	160	4962.1	0.87149	0.80826	0.19174	0.38349	0.8818	TRUE
PRKRIR_3	PRKRIR	125.47/145.65	155.44/161.43	135.56	158.44	0.22346	203.72	689.27	0.8714	0.80823	0.19177	0.38354	0.8818	TRUE
ZDHHC4_2	ZDHHC4	811.48/734.75	739.3/686.33	773.12	712.82	-0.117	2944	4788.7	0.87139	0.19177	0.80823	0.38354	0.8818	FALSE
RSL24D1_4	RSL24D1	158.86/138.23	173.64/171.58	148.54	172.61	0.21531	212.74	763	0.87135	0.80822	0.19178	0.38356	0.8818	TRUE
WDR77_2	WDR77	246.89/196.68	269.18/234.53	221.78	251.86	0.18269	1260.5	1191.4	0.87135	0.80822	0.19178	0.38356	0.8818	TRUE
BTRC_1	BTRC	1035.1/1040.9	1141.9/1076.2	1038	1109.1	0.095458	16.814	6653	0.87134	0.80822	0.19178	0.38357	0.8818	TRUE
SMG7_1	SMG7	169.99/128.95	153.17/97.467	149.47	125.32	-0.25241	841.9	768.29	0.87133	0.19179	0.80821	0.38357	0.8818	FALSE
E2F2_2	E2F2	791.25/743.1	724.9/689.37	767.17	707.14	-0.11741	1159.1	4747.6	0.87133	0.19179	0.80821	0.38357	0.8818	FALSE
ARMCX4_4	ARMCX4	755.83/757.01	801.48/830.5	756.42	815.99	0.10922	0.69855	4673.4	0.87132	0.80821	0.19179	0.38358	0.8818	TRUE
NAMPT_1	NAMPT	458.36/424.89	353.35/441.65	441.62	397.5	-0.15151	559.9	2564.8	0.87131	0.19179	0.80821	0.38358	0.8818	FALSE
CNGA3_1	CNGA3	768.99/931.43	826.5/1001.1	850.21	913.78	0.10392	13193	5324.5	0.87131	0.80821	0.19179	0.38359	0.8818	TRUE
EXOSC7_1	EXOSC7	360.21/383.15	388.99/434.54	371.68	411.76	0.14739	263.04	2116.6	0.87131	0.80821	0.19179	0.38359	0.8818	TRUE
ORC3_4	ORC3	535.26/385.93	529.27/482.26	460.59	505.76	0.13469	11149	2687.9	0.87124	0.80819	0.19181	0.38362	0.8818	TRUE
TOP1_4	TOP1	295.45/266.25	192.6/300.52	280.85	246.56	-0.18716	426.28	1549.4	0.87122	0.19182	0.80818	0.38363	0.8818	FALSE
LAMA1_4	LAMA1	803.39/927.71	953.89/905.63	865.55	929.76	0.10312	7728.4	5431.8	0.87121	0.80818	0.19182	0.38364	0.8818	TRUE
USP6_4	USP6	435.08/448.09	533.82/437.59	441.59	485.7	0.13708	84.519	2564.6	0.87112	0.80816	0.19184	0.38369	0.8818	TRUE
IL18_2	IL18	485.68/548.28	477.7/459.92	516.98	468.81	-0.1408	1959.6	3057.1	0.87112	0.19185	0.80815	0.38369	0.8818	FALSE
RGS11_3	RGS11	284.32/278.31	285.86/208.13	281.32	247	-0.18699	18.05	1552.2	0.87111	0.19185	0.80815	0.38369	0.8818	FALSE
PPL_3	PPL	629.35/638.27	701.39/674.15	633.81	687.77	0.11769	39.717	3836.8	0.87109	0.80815	0.19185	0.38371	0.8818	TRUE
FBXO28_2	FBXO28	954.15/835.87	906.88/752.32	895.01	829.6	-0.10936	6995.1	5638.5	0.87109	0.19185	0.80815	0.38371	0.8818	FALSE
DTNB_2	DTNB	646.56/457.36	731.72/472.1	551.96	601.91	0.12478	17897	3288.6	0.87109	0.80815	0.19185	0.38371	0.8818	TRUE
OMD_4	OMD	69.816/46.386	34.122/110.67	58.101	72.394	0.31248	274.49	269.24	0.87106	0.8081	0.1919	0.3838	0.8818	TRUE
HSDL2_3	HSDL2	1075.6/911.94	1155.6/970.61	993.76	1063.1	0.097215	13387	6337.3	0.87105	0.80814	0.19186	0.38373	0.8818	TRUE
ZPBP_3	ZPBP	1067.5/989.87	991.05/924.92	1028.7	957.98	-0.10261	3011.2	6586.3	0.87104	0.19187	0.80813	0.38373	0.8818	FALSE
CCDC92_2	CCDC92	867.13/801.55	860.63/682.27	834.34	771.45	-0.11293	2150.9	5213.7	0.87102	0.19187	0.80813	0.38374	0.8818	FALSE
ANGPTL6_4	ANGPTL6	277.24/261.62	240.37/231.48	269.43	235.93	-0.19081	122.06	1479.4	0.87102	0.19187	0.80813	0.38375	0.8818	FALSE
PPIC_2	PPIC	1158.5/1199.5	945.55/1260	1179	1102.8	-0.096411	840.32	7670.1	0.87099	0.19188	0.80812	0.38376	0.8818	FALSE
SLC36A1_1	SLC36A1	806.42/742.17	874.27/794.96	774.3	834.62	0.10809	2064.2	4796.8	0.87095	0.80811	0.19189	0.38378	0.8818	TRUE
C15orf59_4	C15orf59	774.05/808.97	746.13/714.76	791.51	730.44	-0.11568	609.74	4915.9	0.87093	0.1919	0.8081	0.38379	0.8818	FALSE
EIF2A_1	EIF2A	968.32/959.26	828.78/962.48	963.79	895.63	-0.10569	41.037	6124.3	0.8709	0.1919	0.8081	0.38381	0.8818	FALSE
NUDC_1	NUDC	368.3/453.65	407.19/499.52	410.98	453.35	0.14124	3642.2	2367.3	0.87089	0.80809	0.19191	0.38382	0.8818	TRUE
HS3ST3A1_1	HS3ST3A1	848.92/796.91	748.4/772.63	822.91	760.52	-0.11362	1352.7	5134.1	0.87085	0.19192	0.80808	0.38384	0.8818	FALSE
ZNF333_4	ZNF333	487.7/511.17	449.65/643.69	499.44	546.67	0.13012	275.45	2941.7	0.87085	0.80808	0.19192	0.38384	0.8818	TRUE
ELAVL3_2	ELAVL3	790.23/662.39	864.42/704.6	726.31	784.51	0.11106	8172.4	4466.4	0.87083	0.80808	0.19192	0.38385	0.8818	TRUE
AQP7_4	AQP7	156.83/211.52	191.08/231.48	184.18	211.28	0.19709	1495.3	968.98	0.8708	0.80807	0.19193	0.38386	0.8818	TRUE
RAB23_1	RAB23	501.86/445.3	459.51/395.96	473.58	427.73	-0.14659	1599.6	2772.5	0.8708	0.19193	0.80807	0.38386	0.8818	FALSE
SIDT2_1	SIDT2	483.65/478.7	483.01/386.82	481.18	434.92	-0.14551	12.259	2822.1	0.8708	0.19193	0.80807	0.38386	0.8818	FALSE
CMC1_3	CMC1	187.19/155.86	250.98/144.17	171.52	197.58	0.20292	490.83	895.26	0.8708	0.80807	0.19193	0.38386	0.8818	TRUE
NPR2_4	NPR2	511.98/606.73	596.75/421.34	559.35	509.05	-0.13571	4488	3337.7	0.87079	0.19193	0.80807	0.38387	0.8818	FALSE
MRPL24_4	MRPL24	70.828/63.085	70.518/32.489	66.956	51.504	-0.37219	29.978	315.09	0.87078	0.19194	0.80806	0.38388	0.8818	FALSE
GJC1_4	GJC1	727.5/709.7	693.05/628.46	718.6	660.75	-0.1209	158.43	4413.5	0.87075	0.19194	0.80806	0.38389	0.8818	FALSE
SECTM1_1	SECTM1	888.38/664.24	846.98/826.44	776.31	836.71	0.10795	25119	4810.8	0.87074	0.80805	0.19195	0.3839	0.8818	TRUE
ALDH1B1_1	ALDH1B1	490.73/579.82	479.98/492.41	535.28	486.19	-0.13848	3968.2	3178	0.87069	0.19196	0.80804	0.38392	0.8818	FALSE
PHF8_2	PHF8	131.54/193.89	72.793/202.04	162.71	137.42	-0.24217	1944.1	844.31	0.87063	0.19198	0.80802	0.38396	0.8818	FALSE
B3GNT3_3	B3GNT3	285.33/186.47	308.61/225.39	235.9	267	0.17795	4887	1276	0.8706	0.80801	0.19199	0.38397	0.8818	TRUE
TMEM43_1	TMEM43	1226.3/1331.3	1156.3/1241.7	1278.8	1199	-0.092865	5506.1	8398.5	0.87059	0.19199	0.80801	0.38398	0.8818	FALSE
PRMT1_1	PRMT1	411.81/295.01	383.68/401.04	353.41	392.36	0.15041	6821.1	2001.1	0.87059	0.80801	0.19199	0.38398	0.8818	TRUE
SPTBN5_4	SPTBN5	738.63/655.89	660.44/620.34	697.26	640.39	-0.12257	3422.8	4267.6	0.87059	0.19199	0.80801	0.38398	0.8818	FALSE
TMEM110_1	TMEM110	1455/1373.9	1528.7/1469.1	1414.5	1498.9	0.083562	3285.3	9399.9	0.87059	0.80801	0.19199	0.38398	0.8818	TRUE
LRRN1_1	LRRN1	760.89/962.97	778.73/1073.1	861.93	925.94	0.10324	20417	5406.5	0.87057	0.80801	0.19199	0.38399	0.8818	TRUE
CCDC166_1	CCDC166	1095.8/1144.8	1057.8/1331	1120.3	1194.4	0.09232	1200.2	7244.7	0.87057	0.808	0.192	0.38399	0.8818	TRUE
GRAMD1B_1	GRAMD1B	300.51/294.09	343.49/321.84	297.3	332.67	0.16165	20.65	1650.7	0.87055	0.808	0.192	0.384	0.8818	TRUE
RPS27L_3	RPS27L	487.7/457.36	536.09/500.53	472.53	518.31	0.13314	460.14	2765.6	0.87052	0.80799	0.19201	0.38402	0.8818	TRUE
SNW1_4	SNW1	375.39/295.01	341.98/252.8	335.2	297.39	-0.17212	3230	1886.6	0.8705	0.19201	0.80799	0.38403	0.8818	FALSE
PPDPF_4	PPDPF	397.65/463.86	496.66/451.8	430.75	474.23	0.13842	2191.9	2494.6	0.8705	0.80799	0.19201	0.38403	0.8818	TRUE
HIST2H2BF_1	HIST2H2BF	232.72/206.88	210.04/289.35	219.8	249.7	0.1832	333.84	1179.5	0.87049	0.80798	0.19202	0.38403	0.8818	TRUE
NGF_3	NGF	768.99/641.98	846.22/679.22	705.48	762.72	0.11239	8065.6	4323.7	0.87046	0.80798	0.19202	0.38405	0.8818	TRUE
SLC36A4_4	SLC36A4	921.77/737.53	922.8/611.2	829.65	767	-0.11314	16972	5181	0.87042	0.19204	0.80796	0.38407	0.8818	FALSE
MS4A3_2	MS4A3	716.37/865.56	674.09/785.83	790.96	729.96	-0.11564	11128	4912.2	0.87042	0.19204	0.80796	0.38407	0.8818	FALSE
PMCH_1	PMCH	487.7/542.71	474.67/651.81	515.21	563.24	0.12836	1513.2	3045.4	0.87041	0.80796	0.19204	0.38408	0.8818	TRUE
MED13L_3	MED13L	1055.3/1210.7	952.37/1164.5	1133	1058.4	-0.098105	12064	7336.5	0.87037	0.19205	0.80795	0.3841	0.88182	FALSE
SBK3_2	SBK3	735.6/599.3	720.35/503.58	667.45	611.96	-0.12502	9287.9	4064.6	0.87033	0.19206	0.80794	0.38412	0.88185	FALSE
EFHC2_4	EFHC2	683.99/632.7	639.97/786.84	658.35	713.41	0.11571	1315.4	4002.8	0.87026	0.80792	0.19208	0.38416	0.8819	TRUE
MS4A2_1	MS4A2	968.32/826.59	847.73/816.28	897.45	832.01	-0.10911	10043	5655.7	0.87023	0.19209	0.80791	0.38418	0.8819	FALSE
PARPBP_1	PARPBP	491.75/674.45	352.59/710.7	583.1	531.64	-0.13304	16690	3496.1	0.87023	0.19209	0.80791	0.38418	0.8819	FALSE
KLHL30_4	KLHL30	988.55/1111.4	1126/1116.8	1050	1121.4	0.094871	7546	6738.8	0.87019	0.8079	0.1921	0.38419	0.88191	TRUE
OR2C3_1	OR2C3	536.27/470.35	457.99/453.83	503.31	455.91	-0.1424	2172.4	2967.1	0.87017	0.1921	0.8079	0.38421	0.88191	FALSE
UFD1L_1	UFD1L	537.28/626.21	479.98/580.74	581.74	530.36	-0.13317	3954.1	3487	0.87016	0.19211	0.80789	0.38421	0.88191	FALSE
LUC7L_2	LUC7L	767.97/716.2	899.3/702.57	742.09	800.93	0.10996	1340.5	4574.7	0.87008	0.80787	0.19213	0.38425	0.88197	TRUE
IBSP_4	IBSP	510.97/548.28	418.56/543.17	529.63	480.87	-0.13906	695.94	3140.6	0.87005	0.19214	0.80786	0.38427	0.88197	FALSE
LILRA6_3	LILRA6	825.65/613.22	715.04/608.15	719.43	661.6	-0.12074	22563	4419.2	0.87005	0.19214	0.80786	0.38428	0.88197	FALSE
FGD4_1	FGD4	929.87/1043.7	1085.1/1026.4	986.77	1055.8	0.097395	6476.6	6287.6	0.87	0.80785	0.19215	0.3843	0.882	TRUE
CCDC152_1	CCDC152	675.9/631.77	904.6/512.72	653.84	708.66	0.11599	973.52	3972.2	0.86987	0.80781	0.19219	0.38437	0.88214	TRUE
PKMYT1_3	PKMYT1	532.22/420.25	567.18/477.18	476.24	522.18	0.1326	6268.1	2789.8	0.86982	0.8078	0.1922	0.3844	0.88218	TRUE
TSSK3_3	TSSK3	782.14/742.17	602.82/802.07	762.16	702.44	-0.11754	798.76	4713	0.86979	0.19221	0.80779	0.38441	0.88219	FALSE
PRKAA1_4	PRKAA1	540.31/383.15	513.34/319.81	461.73	416.58	-0.14813	12351	2695.3	0.86972	0.19223	0.80777	0.38445	0.88223	FALSE
CON242_4	CON242	253.97/433.24	319.23/291.39	343.61	305.31	-0.16997	16070	1939.3	0.86968	0.19224	0.80776	0.38447	0.88223	FALSE
PIGB_3	PIGB	655.66/671.67	607.37/830.5	663.66	718.93	0.11524	128.05	4038.9	0.86966	0.80776	0.19224	0.38449	0.88223	TRUE
TBCA_1	TBCA	603.05/493.54	550.5/446.72	548.3	498.61	-0.13678	5995.5	3264.2	0.86964	0.19225	0.80775	0.38449	0.88223	FALSE
LILRB5_4	LILRB5	520.08/357.17	453.44/336.06	438.62	394.75	-0.15169	13269	2545.4	0.86964	0.19225	0.80775	0.3845	0.88223	FALSE
APC2_2	APC2	1151.5/1330.3	1185.9/1139.1	1240.9	1162.5	-0.094039	16000	8121	0.86963	0.19225	0.80775	0.3845	0.88223	FALSE
CNKSR3_2	CNKSR3	523.11/462.93	615.71/463.98	493.02	539.84	0.13064	1811	2899.6	0.86955	0.80773	0.19227	0.38455	0.88231	TRUE
TMEM79_3	TMEM79	601.02/474.06	614.95/558.4	537.54	586.68	0.12596	8059.6	3193	0.86952	0.80772	0.19228	0.38456	0.88232	TRUE
WNK1_4	WNK1	111.3/64.012	125.87/85.283	87.656	105.58	0.2656	1118.1	424.8	0.86949	0.80771	0.19229	0.38458	0.88232	TRUE
KRT81_3	KRT81	1191.9/1152.2	1236/956.39	1172.1	1096.2	-0.096497	788.37	7619.6	0.86948	0.19229	0.80771	0.38459	0.88232	FALSE
MED19_4	MED19	156.83/195.75	226.72/178.69	176.29	202.7	0.20036	757.19	922.97	0.86945	0.8077	0.1923	0.3846	0.88233	TRUE
MIIP_3	MIIP	348.07/332.12	308.61/295.45	340.09	302.03	-0.17072	127.14	1917.3	0.86934	0.19233	0.80767	0.38466	0.88243	FALSE
NSUN6_3	NSUN6	1361.9/1289.5	1645.4/1168.6	1325.7	1407	0.08579	2620.4	8743.4	0.86931	0.80766	0.19234	0.38468	0.88243	TRUE
ZFY_2	ZFY	860.05/836.8	660.44/909.69	848.42	785.07	-0.11183	270.34	5312	0.8693	0.19234	0.80766	0.38469	0.88243	FALSE
NAP1L1_3	NAP1L1	756.84/830.3	715.8/749.28	793.57	732.54	-0.11531	2698.2	4930.3	0.86929	0.19234	0.80766	0.38469	0.88243	FALSE
TTYH1_4	TTYH1	610.13/559.41	517.13/755.37	584.77	636.25	0.12152	1286.2	3507.3	0.86926	0.80765	0.19235	0.3847	0.88243	TRUE
ETV1_1	ETV1	700.18/652.18	787.83/676.18	676.18	732	0.11428	1152	4123.9	0.86925	0.80764	0.19236	0.38471	0.88243	TRUE
CCDC144A_2	CCDC144A	790.23/746.81	704.42/712.73	768.52	708.57	-0.11701	942.86	4756.9	0.86918	0.19237	0.80763	0.38475	0.88243	FALSE
HIST1H2BD_3	HIST1H2BD	514.01/541.79	498.18/654.85	527.9	576.52	0.12688	385.82	3129.1	0.86916	0.80762	0.19238	0.38476	0.88243	TRUE
POU6F1_3	POU6F1	303.55/385.93	327.57/438.6	344.74	383.08	0.15174	3393.4	1946.5	0.86916	0.80762	0.19238	0.38476	0.88243	TRUE
OSR2_4	OSR2	750.77/813.61	700.63/984.82	782.19	842.73	0.10741	1973.9	4851.4	0.86913	0.80761	0.19239	0.38477	0.88243	TRUE
EPT1_1	EPT1	494.78/443.45	376.1/471.09	469.11	423.59	-0.14693	1317.6	2743.4	0.86911	0.19239	0.80761	0.38479	0.88243	FALSE
PROSER1_2	PROSER1	779.1/907.3	750.68/1062	843.2	906.33	0.10403	8217.6	5275.5	0.8691	0.8076	0.1924	0.38479	0.88243	TRUE
FRMPD3_1	FRMPD3	735.6/798.76	708.97/705.62	767.18	707.3	-0.11709	1994.9	4747.6	0.86909	0.1924	0.8076	0.3848	0.88243	FALSE
FAM71C_4	FAM71C	610.13/700.42	575.52/844.71	655.28	710.12	0.11578	4076.5	3982	0.86903	0.80759	0.19241	0.38483	0.88243	TRUE
SERPINA11_1	SERPINA11	885.35/835.87	943.28/905.63	860.61	924.45	0.10313	1223.9	5397.2	0.86903	0.80758	0.19242	0.38483	0.88243	TRUE
METTL7B_3	METTL7B	493.77/486.12	412.49/474.14	489.95	443.31	-0.14398	29.246	2879.5	0.86901	0.19242	0.80758	0.38484	0.88243	FALSE
TLDC1_1	TLDC1	761.9/814.53	668.03/786.84	788.22	727.43	-0.11563	1384.9	4893.1	0.86896	0.19244	0.80756	0.38487	0.88243	FALSE
WDR37_4	WDR37	584.83/482.41	537.61/627.44	533.62	582.52	0.12627	5245.2	3167	0.86895	0.80756	0.19244	0.38487	0.88243	TRUE
FBXO2_1	FBXO2	691.08/724.54	588.41/712.73	707.81	650.57	-0.12148	560.08	4339.7	0.86894	0.19244	0.80756	0.38488	0.88243	FALSE
MPZL1_4	MPZL1	278.25/227.29	247.19/322.86	252.77	285.03	0.17262	1298.5	1378	0.86891	0.80755	0.19245	0.38489	0.88243	TRUE
HABP2_3	HABP2	1104.9/1150.4	934.18/1172.6	1127.6	1053.4	-0.098146	1033	7297.7	0.8689	0.19245	0.80755	0.3849	0.88243	FALSE
PHF14_4	PHF14	657.69/713.41	731.72/526.93	685.55	629.33	-0.12327	1552.7	4187.7	0.86882	0.19247	0.80753	0.38494	0.88243	FALSE
DNMBP_4	DNMBP	956.17/822.88	996.35/912.74	889.53	954.54	0.10166	8883.3	5600	0.86882	0.80753	0.19247	0.38495	0.88243	TRUE
TSPAN12_4	TSPAN12	600.01/773.71	680.16/806.13	686.86	743.15	0.11346	15086	4196.6	0.86881	0.80752	0.19248	0.38495	0.88243	TRUE
PTRHD1_1	PTRHD1	406.75/451.8	494.39/450.78	429.28	472.58	0.13836	1014.5	2485.1	0.86879	0.80752	0.19248	0.38496	0.88243	TRUE
NTAN1_2	NTAN1	776.07/616.93	649.07/630.49	696.5	639.78	-0.12236	12663	4262.4	0.86878	0.19248	0.80752	0.38496	0.88243	FALSE
PRLHR_3	PRLHR	151.77/122.46	87.2/141.12	137.12	114.16	-0.26222	429.7	698.08	0.86878	0.19248	0.80752	0.38497	0.88243	FALSE
CON136_2	CON136	409.79/492.62	411.74/579.72	451.2	495.73	0.13549	3430.2	2626.9	0.86877	0.80751	0.19249	0.38497	0.88243	TRUE
HOOK2_1	HOOK2	1030/942.56	903.85/931.01	986.3	917.43	-0.10432	3826.3	6284.2	0.86876	0.19249	0.80751	0.38498	0.88243	FALSE
SPATA31C2_4	SPATA31C2	576.74/635.48	511.07/806.13	606.11	658.6	0.11963	1725.4	3650.3	0.86874	0.80751	0.19249	0.38499	0.88243	TRUE
CHRNB3_1	CHRNB3	579.78/609.51	617.98/675.16	594.64	646.57	0.12059	442.02	3573.3	0.86871	0.8075	0.1925	0.385	0.88244	TRUE
RAB11A_3	RAB11A	626.32/436.95	439.79/525.91	531.64	482.85	-0.13858	17930	3153.9	0.86867	0.19252	0.80748	0.38503	0.88244	FALSE
NUDT17_2	NUDT17	564.6/721.76	628.6/549.27	643.18	588.93	-0.12692	12350	3900.1	0.86866	0.19252	0.80748	0.38504	0.88244	FALSE
PTGER1_3	PTGER1	803.39/662.39	653.62/695.47	732.89	674.54	-0.11951	9940.6	4511.5	0.86865	0.19252	0.80748	0.38504	0.88244	FALSE
GNG8_4	GNG8	422.94/301.51	505.76/297.48	362.22	401.62	0.14855	7373.3	2056.7	0.86863	0.80747	0.19253	0.38505	0.88244	TRUE
SLC35G3_2	SLC35G3	839.81/830.3	762.05/1033.6	835.06	897.8	0.1044	45.22	5218.7	0.86853	0.80745	0.19255	0.3851	0.88254	TRUE
RBP3_2	RBP3	1025/932.35	881.1/939.13	978.67	910.12	-0.10466	4289.7	6229.9	0.86849	0.19256	0.80744	0.38513	0.88256	FALSE
TBXA2R_3	TBXA2R	497.82/539.93	503.48/630.49	518.87	566.99	0.1277	886.71	3069.6	0.8684	0.80741	0.19259	0.38517	0.88262	TRUE
TMEM134_2	TMEM134	613.17/651.26	642.25/514.75	632.21	578.5	-0.12789	725.42	3826	0.8684	0.19259	0.80741	0.38518	0.88262	FALSE
COLEC10_1	COLEC10	1078.6/1125.3	1198.1/1152.3	1102	1175.2	0.092747	1091	7112.4	0.86838	0.80741	0.19259	0.38518	0.88262	TRUE
DSPP_2	DSPP	721.43/624.35	605.09/629.47	672.89	617.28	-0.12425	4712.2	4101.5	0.8683	0.19261	0.80739	0.38523	0.88269	FALSE
NRM_4	NRM	709.29/723.62	593.72/954.36	716.45	774.04	0.11139	102.65	4398.8	0.86827	0.80738	0.19262	0.38524	0.88269	TRUE
GABPB2_1	GABPB2	987.54/1002.9	1091.1/1037.6	995.2	1064.4	0.096855	117.33	6347.5	0.86826	0.80738	0.19262	0.38525	0.88269	TRUE
HES1_3	HES1	464.43/394.28	357.9/414.23	429.35	386.07	-0.15294	2460.4	2485.6	0.86825	0.19263	0.80737	0.38526	0.88269	FALSE
CITED1_2	CITED1	559.54/650.33	495.9/609.17	604.93	552.53	-0.13049	4121.3	3642.4	0.86822	0.19264	0.80736	0.38528	0.8827	FALSE
FUBP3_2	FUBP3	523.11/526.94	690.02/456.88	525.03	573.45	0.12703	7.3286	3110.2	0.8682	0.80736	0.19264	0.38529	0.8827	TRUE
DNAJC12_3	DNAJC12	515.02/566.83	531.54/648.76	540.93	590.15	0.12543	1342.4	3215.4	0.86811	0.80733	0.19267	0.38533	0.88278	TRUE
ARG2_3	ARG2	369.32/500.04	454.96/501.55	434.68	478.25	0.13753	8544.1	2519.9	0.86805	0.80732	0.19268	0.38537	0.88278	TRUE
C10orf54_2	C10orf54	477.58/523.23	443.58/462.97	500.41	453.27	-0.14241	1041.9	2948.1	0.86804	0.19269	0.80731	0.38537	0.88278	FALSE
TTC39B_1	TTC39B	669.83/680.01	581.59/656.89	674.92	619.24	-0.12404	51.885	4115.3	0.86804	0.19269	0.80731	0.38537	0.88278	FALSE
GPATCH8_4	GPATCH8	805.41/843.29	721.11/803.09	824.35	762.1	-0.11315	717.45	5144.1	0.86802	0.19269	0.80731	0.38538	0.88278	FALSE
BNIP3_1	BNIP3	718.4/626.21	767.36/688.36	672.3	727.86	0.11439	4249.3	4097.5	0.86793	0.80728	0.19272	0.38543	0.88283	TRUE
PEX11B_2	PEX11B	824.64/579.82	676.37/614.24	702.23	645.31	-0.12178	29967	4301.5	0.86792	0.19272	0.80728	0.38544	0.88283	FALSE
PRRX2_4	PRRX2	783.15/721.76	1010/613.23	752.46	811.62	0.10905	1884.4	4646.1	0.86791	0.80728	0.19272	0.38545	0.88283	TRUE
CDYL2_1	CDYL2	322.77/305.22	385.95/314.74	314	350.35	0.15756	154.07	1754.2	0.8679	0.80728	0.19272	0.38545	0.88283	TRUE
FAM65A_1	FAM65A	425.98/452.72	445.86/345.19	439.35	395.53	-0.15124	357.69	2550.1	0.86785	0.19274	0.80726	0.38548	0.88284	FALSE
ZNF638_4	ZNF638	386.52/421.18	379.89/344.18	403.85	362.03	-0.15728	600.84	2321.6	0.86784	0.19274	0.80726	0.38548	0.88284	FALSE
MCCC2_2	MCCC2	480.62/548.28	445.86/487.33	514.45	466.6	-0.14057	2289.1	3040.4	0.86784	0.19274	0.80726	0.38548	0.88284	FALSE
AHDC1_3	AHDC1	281.29/299.65	207.76/303.57	290.47	255.67	-0.18345	168.63	1608.5	0.86778	0.19276	0.80724	0.38551	0.88284	FALSE
RPL7_2	RPL7	63.745/119.68	111.46/108.63	91.71	110.05	0.26041	1564.1	446.65	0.86777	0.80724	0.19276	0.38552	0.88284	TRUE
TAS2R4_1	TAS2R4	882.31/993.58	925.84/816.28	937.95	871.06	-0.10662	6190.6	5941.3	0.86776	0.19276	0.80724	0.38553	0.88284	FALSE
METAP2_1	METAP2	284.32/220.8	218.38/222.35	252.56	220.36	-0.19591	2017.8	1376.7	0.86775	0.19276	0.80724	0.38553	0.88284	FALSE
TTK_3	TTK	528.17/533.44	471.64/687.34	530.8	579.49	0.12638	13.851	3148.4	0.8677	0.80722	0.19278	0.38556	0.88287	TRUE
CDH8_4	CDH8	406.75/414.69	434.48/302.55	410.72	368.52	-0.15602	31.481	2365.7	0.86769	0.19278	0.80722	0.38557	0.88287	FALSE
GCNT3_1	GCNT3	976.41/891.53	960.72/1040.7	933.97	1000.7	0.099438	3602.1	5913.2	0.8676	0.80719	0.19281	0.38561	0.88294	TRUE
ATG9B_4	ATG9B	524.13/563.12	492.11/496.47	543.62	494.29	-0.13698	760.4	3233.3	0.86759	0.19281	0.80719	0.38562	0.88294	FALSE
KCTD11_2	KCTD11	712.32/690.22	738.55/777.7	701.27	758.12	0.11231	244.32	4295	0.8675	0.80717	0.19283	0.38567	0.883	TRUE
MTX1_1	MTX1	759.88/723.62	728.69/872.12	741.75	800.41	0.10966	657.5	4572.4	0.86747	0.80716	0.19284	0.38569	0.883	TRUE
HIST2H2BE_4	HIST2H2BE	531.21/496.33	607.37/515.76	513.77	561.56	0.1281	608.33	3035.9	0.86746	0.80716	0.19284	0.38569	0.883	TRUE
POC1B_2	POC1B	660.72/626.21	524.72/653.84	643.46	589.28	-0.12671	595.62	3902	0.86745	0.19285	0.80715	0.38569	0.883	FALSE
ANKDD1A_2	ANKDD1A	740.66/718.98	862.14/713.74	729.82	787.94	0.11041	234.94	4490.4	0.86739	0.80714	0.19286	0.38573	0.88304	TRUE
SLCO6A1_1	SLCO6A1	847.91/926.79	920.53/983.81	887.35	952.17	0.1016	3110.8	5584.7	0.86736	0.80713	0.19287	0.38574	0.88304	TRUE
E2F8_3	E2F8	833.74/962.97	877.31/788.87	898.36	833.09	-0.10869	8349.4	5662.1	0.86736	0.19287	0.80713	0.38574	0.88304	FALSE
ZCCHC11_2	ZCCHC11	312.65/353.46	206.25/384.79	333.06	295.52	-0.17197	832.54	1873.2	0.86732	0.19288	0.80712	0.38577	0.88306	FALSE
TEX35_2	TEX35	1165.6/1217.2	1220.8/1314.8	1191.4	1267.8	0.089598	1328.2	7760	0.8673	0.80711	0.19289	0.38578	0.88306	TRUE
MEP1A_2	MEP1A	482.64/479.63	531.54/522.87	481.13	527.2	0.13166	4.536	2821.8	0.86727	0.8071	0.1929	0.38579	0.88307	TRUE
ZBED5_3	ZBED5	379.43/589.1	592.96/468.04	484.27	530.5	0.1313	21980	2842.3	0.86724	0.80709	0.19291	0.38581	0.88307	TRUE
IMPA1_4	IMPA1	716.37/719.91	874.27/677.19	718.14	775.73	0.11115	6.2466	4410.4	0.86723	0.80709	0.19291	0.38581	0.88307	TRUE
MRAS_3	MRAS	132.55/88.133	94.783/85.283	110.34	90.033	-0.29052	986.4	548.43	0.86718	0.19292	0.80708	0.38584	0.8831	FALSE
MRPL40_4	MRPL40	417.88/483.34	379.89/432.51	450.61	406.2	-0.14935	2142.2	2623.1	0.86717	0.19292	0.80708	0.38585	0.8831	FALSE
TLK2_2	TLK2	223.61/280.17	200.94/238.59	251.89	219.76	-0.19601	1599.3	1372.6	0.86714	0.19293	0.80707	0.38587	0.88311	FALSE
MRPL41_4	MRPL41	554.48/495.4	521.68/431.49	524.94	476.59	-0.13913	1745.2	3109.6	0.86707	0.19295	0.80705	0.3859	0.88317	FALSE
RPL10L_4	RPL10L	332.89/386.86	338.18/459.92	359.87	399.05	0.1487	1456.2	2041.9	0.86705	0.80704	0.19296	0.38592	0.88318	TRUE
RBM41_2	RBM41	713.34/667.95	534.57/734.05	690.65	634.31	-0.12257	1029.8	4222.4	0.86696	0.19298	0.80702	0.38596	0.88323	FALSE
NCAN_4	NCAN	980.46/1350.8	1145/1337.1	1165.6	1241	0.090404	68559	7572.6	0.86695	0.80702	0.19298	0.38597	0.88323	TRUE
CLEC2B_2	CLEC2B	463.42/442.52	476.19/518.81	452.97	497.5	0.135	218.32	2638.3	0.86693	0.80701	0.19299	0.38598	0.88323	TRUE
RGR_1	RGR	683.99/716.2	708.97/577.69	700.09	643.33	-0.1218	518.49	4286.9	0.86692	0.19299	0.80701	0.38599	0.88323	FALSE
ZNF234_2	ZNF234	1119.1/918.44	1037.3/1140.2	1018.8	1088.7	0.095743	20128	6515.5	0.86686	0.80699	0.19301	0.38602	0.88328	TRUE
CDS1_2	CDS1	909.63/585.39	906.12/706.63	747.51	806.38	0.10922	52567	4612	0.86684	0.80698	0.19302	0.38603	0.88328	TRUE
RASL11A_3	RASL11A	803.39/834.94	791.62/970.61	819.17	881.12	0.10505	497.84	5108	0.86679	0.80697	0.19303	0.38606	0.8833	TRUE
POLR3G_2	POLR3G	342/306.15	379.89/342.15	324.07	361.02	0.15531	642.65	1817	0.86678	0.80697	0.19303	0.38606	0.8833	TRUE
CON124_2	CON124	1112/1251.5	1109.3/1406.2	1181.7	1257.7	0.089855	9728.9	7689.8	0.86676	0.80696	0.19304	0.38608	0.8833	TRUE
TAGAP_3	TAGAP	729.53/585.39	616.47/588.86	657.46	602.66	-0.12534	10388	3996.8	0.8667	0.19305	0.80695	0.3861	0.88332	FALSE
MAGEE1_4	MAGEE1	576.74/551.99	572.49/656.89	564.37	614.69	0.12301	306.28	3371.1	0.86669	0.80694	0.19306	0.38611	0.88332	TRUE
INTS5_4	INTS5	771.01/687.44	818.16/756.38	729.22	787.27	0.11036	3492.3	4486.4	0.86667	0.80694	0.19306	0.38613	0.88332	TRUE
CKAP2L_1	CKAP2L	798.33/1039	686.98/1018.3	918.68	852.65	-0.10749	28971	5805.3	0.86663	0.19307	0.80693	0.38614	0.88332	FALSE
CLPTM1_1	CLPTM1	867.13/992.65	818.16/908.67	929.89	863.42	-0.10689	7877.7	5884.4	0.86658	0.19309	0.80691	0.38617	0.88332	FALSE
TMEM133_4	TMEM133	567.63/634.56	495.9/602.06	601.1	548.98	-0.13061	2239.3	3616.6	0.86657	0.19309	0.80691	0.38618	0.88332	FALSE
VTCN1_4	VTCN1	251.94/221.72	324.54/211.18	236.83	267.86	0.17688	456.64	1281.7	0.86655	0.80691	0.19309	0.38619	0.88332	TRUE
MAP3K7CL_2	MAP3K7CL	1169.7/1247.8	1088.9/1174.7	1208.7	1131.8	-0.094822	3050.3	7886.1	0.86655	0.1931	0.8069	0.38619	0.88332	FALSE
NYAP2_3	NYAP2	773.03/811.75	739.3/723.89	792.39	731.6	-0.11501	749.47	4922.1	0.86653	0.1931	0.8069	0.3862	0.88332	FALSE
XIRP1_1	XIRP1	978.43/1016.8	1116.2/1017.3	997.6	1066.7	0.096567	735	6364.7	0.86652	0.8069	0.1931	0.38621	0.88332	TRUE
ARHGAP31_3	ARHGAP31	691.08/717.12	631.63/890.4	704.1	761.02	0.11199	339.22	4314.3	0.86652	0.8069	0.1931	0.38621	0.88332	TRUE
CNGB3_4	CNGB3	688.04/832.16	765.84/635.56	760.1	700.7	-0.11722	10385	4698.8	0.8665	0.19311	0.80689	0.38622	0.88332	FALSE
PRKAG1_2	PRKAG1	537.28/317.28	461.78/306.61	427.28	384.2	-0.15295	24200	2472.2	0.86646	0.19312	0.80688	0.38624	0.88334	FALSE
TXNDC15_2	TXNDC15	545.37/486.12	486.04/449.77	515.75	467.91	-0.14016	1755.3	3049	0.86641	0.19313	0.80687	0.38626	0.88337	FALSE
CELF2_1	CELF2	746.73/669.81	722.62/579.72	708.27	651.17	-0.12108	2958.1	4342.8	0.86639	0.19314	0.80686	0.38628	0.88337	FALSE
ENTPD4_2	ENTPD4	609.12/589.1	630.11/672.11	599.11	651.11	0.1199	200.4	3603.3	0.86637	0.80686	0.19314	0.38629	0.88337	TRUE
CCNB1_1	CCNB1	530.2/396.13	447.37/388.85	463.17	418.11	-0.1473	8986.3	2704.6	0.86629	0.19317	0.80683	0.38633	0.88339	FALSE
LRCH2_4	LRCH2	749.76/880.4	781.01/972.64	815.08	876.82	0.10522	8533.3	5079.6	0.86629	0.80683	0.19317	0.38633	0.88339	TRUE
HOXC13_2	HOXC13	437.11/458.29	398.84/408.14	447.7	403.49	-0.14963	224.35	2604.2	0.86626	0.19318	0.80682	0.38635	0.88339	FALSE
MAP1LC3A_4	MAP1LC3A	543.35/599.3	550.5/693.44	571.33	621.97	0.12232	1565.4	3417.5	0.86624	0.80682	0.19318	0.38636	0.88339	TRUE
CHCHD1_2	CHCHD1	606.08/420.25	638.46/483.27	513.17	560.86	0.12798	17266	3032	0.86618	0.80681	0.19319	0.38639	0.88339	TRUE
LRRC29_1	LRRC29	645.54/569.62	757.5/562.46	607.58	659.98	0.11917	2882.5	3660.1	0.86618	0.8068	0.1932	0.38639	0.88339	TRUE
FBXW10_3	FBXW10	647.57/730.11	683.95/806.13	688.84	745.04	0.11299	3406.7	4210.1	0.86617	0.8068	0.1932	0.3864	0.88339	TRUE
SEMG2_4	SEMG2	680.96/708.77	645.28/631.5	694.87	638.39	-0.12211	386.86	4251.2	0.86615	0.1932	0.8068	0.38641	0.88339	FALSE
GANAB_4	GANAB	36.426/115.96	28.056/157.37	76.195	92.712	0.27973	3163.2	363.64	0.86615	0.80679	0.19321	0.38642	0.88339	TRUE
KALRN_4	KALRN	1363.9/1401.8	1277.7/1653.9	1382.9	1465.8	0.083956	715.82	9165.5	0.86614	0.80679	0.19321	0.38641	0.88339	TRUE
LILRA6_2	LILRA6	1458/1373	1392.9/1270.1	1415.5	1331.5	-0.088203	3614.4	9407.7	0.86613	0.19321	0.80679	0.38642	0.88339	FALSE
LAMTOR1_1	LAMTOR1	514.01/369.23	517.13/453.83	441.62	485.48	0.13632	10480	2564.8	0.86611	0.80678	0.19322	0.38643	0.88339	TRUE
BICC1_1	BICC1	1421.6/1321.1	1303.4/1274.2	1371.3	1288.8	-0.089476	5055	9080.2	0.86606	0.19323	0.80677	0.38646	0.88339	FALSE
SERF2_1	SERF2	728.51/558.48	733.24/661.96	643.5	697.6	0.11629	14455	3902.2	0.86606	0.80677	0.19323	0.38646	0.88339	TRUE
IQGAP3_3	IQGAP3	681.97/545.5	613.43/508.65	613.73	561.04	-0.12928	9312.5	3701.5	0.86603	0.19324	0.80676	0.38647	0.8834	FALSE
PLCZ1_4	PLCZ1	436.1/514.88	495.14/547.24	475.49	521.19	0.13213	3103.5	2784.9	0.86599	0.80675	0.19325	0.38649	0.88342	TRUE
MECR_1	MECR	394.61/247.7	349.56/219.3	321.16	284.43	-0.17463	10792	1798.8	0.86594	0.19326	0.80674	0.38652	0.88346	FALSE
CDY2B_1	CDY2B	817.55/910.09	972.85/882.28	863.82	927.56	0.1026	4281.2	5419.7	0.86584	0.80671	0.19329	0.38658	0.88354	TRUE
TRIM49C_1	TRIM49C	374.38/250.48	307.85/244.68	312.43	276.27	-0.17686	7674.6	1744.5	0.86579	0.1933	0.8067	0.38661	0.88354	FALSE
UGDH_1	UGDH	756.84/630.85	734.75/540.13	693.85	637.44	-0.12214	7937.9	4244.3	0.86578	0.1933	0.8067	0.38661	0.88354	FALSE
SH3GL2_3	SH3GL2	672.86/526.94	613.43/690.39	599.9	651.91	0.11976	10647	3608.6	0.86578	0.80669	0.19331	0.38661	0.88354	TRUE
REXO4_3	REXO4	1073.5/1205.1	1291.3/1136.1	1139.3	1213.7	0.091166	8653.4	7382.2	0.86574	0.80668	0.19332	0.38664	0.88354	TRUE
KCTD16_4	KCTD16	680.96/698.57	600.54/891.41	689.76	745.98	0.11288	155.07	4216.4	0.86573	0.80668	0.19332	0.38664	0.88354	TRUE
CALR3_4	CALR3	544.36/511.17	598.27/360.42	527.77	479.35	-0.13856	550.82	3128.3	0.86572	0.19332	0.80668	0.38665	0.88354	FALSE
NCEH1_3	NCEH1	1068.5/956.47	1223.1/941.16	1012.5	1082.1	0.095874	6273.5	6470.7	0.86571	0.80668	0.19332	0.38665	0.88354	TRUE
YTHDF3_1	YTHDF3	1132.2/870.2	1175.3/965.53	1001.2	1070.4	0.096329	34331	6390.4	0.86569	0.80667	0.19333	0.38666	0.88354	TRUE
AKAP1_1	AKAP1	426.99/468.5	533.06/450.78	447.74	491.92	0.13547	861.37	2604.5	0.86565	0.80666	0.19334	0.38668	0.88354	TRUE
ACSL3_2	ACSL3	197.31/232.86	348.8/140.11	215.08	244.45	0.18388	631.92	1151.4	0.86564	0.80665	0.19335	0.38669	0.88354	TRUE
CRISP2_1	CRISP2	527.16/481.48	426.9/487.33	504.32	457.12	-0.14149	1043.2	2973.8	0.86563	0.19335	0.80665	0.38669	0.88354	FALSE
SLC43A2_1	SLC43A2	712.32/697.64	764.33/759.43	704.98	761.88	0.11182	107.8	4320.3	0.86559	0.80664	0.19336	0.38671	0.88356	TRUE
RANBP9_3	RANBP9	691.08/705.99	837.12/673.13	698.53	755.12	0.11223	111.22	4276.3	0.8654	0.80659	0.19341	0.38682	0.88375	TRUE
SGTB_4	SGTB	750.77/621.57	705.94/554.34	686.17	630.14	-0.12271	8347	4191.9	0.86539	0.19341	0.80659	0.38682	0.88375	FALSE
MYL9_2	MYL9	353.13/385.93	395.05/423.37	369.53	409.21	0.14679	538	2103	0.86538	0.80658	0.19342	0.38683	0.88375	TRUE
CYP4F12_4	CYP4F12	731.55/759.8	720.35/888.37	745.67	804.36	0.10915	399	4599.4	0.86531	0.80657	0.19343	0.38687	0.88381	TRUE
SCN4B_1	SCN4B	1363.9/1335.9	1452.1/1411.2	1349.9	1431.7	0.084743	392.86	8921.9	0.86526	0.80655	0.19345	0.3869	0.88385	TRUE
CNTD1_4	CNTD1	622.27/551.99	558.84/512.72	587.13	535.78	-0.13182	2469.8	3523	0.8652	0.19346	0.80654	0.38693	0.8839	FALSE
TNPO1_1	TNPO1	570.67/547.35	633.15/584.8	559.01	608.97	0.12329	271.85	3335.4	0.86512	0.80651	0.19349	0.38697	0.88395	TRUE
WLS_2	WLS	783.15/755.16	645.28/773.64	769.16	709.46	-0.11639	391.8	4761.3	0.86512	0.19349	0.80651	0.38698	0.88395	FALSE
DEFB104B_4	DEFB104B	476.57/492.62	423.87/637.6	484.59	530.73	0.13095	128.75	2844.4	0.8651	0.80651	0.19349	0.38698	0.88395	TRUE
PAFAH1B3_3	PAFAH1B3	432.05/292.23	384.44/418.29	362.14	401.37	0.14799	9774.7	2056.2	0.86507	0.8065	0.1935	0.387	0.88395	TRUE
AHNAK2_4	AHNAK2	428/345.11	337.43/354.33	386.56	345.88	-0.15997	3435.5	2211.2	0.86504	0.19351	0.80649	0.38702	0.88396	FALSE
TMEM244_3	TMEM244	862.07/849.79	771.91/813.24	855.93	792.57	-0.11081	75.499	5364.5	0.86503	0.19351	0.80649	0.38702	0.88396	FALSE
KAT2B_4	KAT2B	716.37/756.09	768.12/587.85	736.23	677.98	-0.11874	788.66	4534.5	0.86499	0.19352	0.80648	0.38704	0.88396	FALSE
CBLN2_1	CBLN2	802.38/777.42	674.85/783.8	789.9	729.32	-0.11496	311.31	4904.8	0.86497	0.19353	0.80647	0.38706	0.88396	FALSE
HARS2_1	HARS2	902.55/738.46	856.08/908.67	820.5	882.38	0.10476	13462	5117.3	0.8649	0.80645	0.19355	0.38709	0.88396	TRUE
CRBN_1	CRBN	725.48/826.59	875.03/796.99	776.04	836.01	0.10727	5112.2	4808.8	0.8649	0.80645	0.19355	0.38709	0.88396	TRUE
PRSS50_2	PRSS50	1006.8/1110.5	1051.7/1208.2	1058.6	1129.9	0.093981	5377.7	6800.8	0.86489	0.80645	0.19355	0.3871	0.88396	TRUE
ALG9_4	ALG9	776.07/841.44	658.17/836.59	808.75	747.38	-0.11371	2136.5	5035.6	0.86488	0.19355	0.80645	0.38711	0.88396	FALSE
POM121L12_4	POM121L12	312.65/236.57	316.95/299.51	274.61	308.23	0.16605	2894.6	1511.1	0.86486	0.80644	0.19356	0.38711	0.88396	TRUE
TCEAL4_1	TCEAL4	209.45/211.52	240.37/238.59	210.48	239.48	0.18537	2.1449	1124.1	0.86486	0.80644	0.19356	0.38711	0.88396	TRUE
NUP54_4	NUP54	282.3/243.99	252.5/208.13	263.14	230.32	-0.19146	733.83	1441	0.86477	0.19358	0.80642	0.38716	0.88398	FALSE
FGGY_3	FGGY	841.84/821.03	763.57/774.66	831.43	769.11	-0.11226	216.54	5193.4	0.86477	0.19358	0.80642	0.38717	0.88398	FALSE
CPEB3_3	CPEB3	349.08/501.89	381.4/383.78	425.49	382.59	-0.15293	11676	2460.6	0.86476	0.19358	0.80642	0.38717	0.88398	FALSE
ISL1_3	ISL1	376.4/291.3	282.07/310.68	333.85	296.37	-0.17124	3620.7	1878.1	0.86476	0.19359	0.80641	0.38717	0.88398	FALSE
SAMD15_3	SAMD15	835.77/856.28	630.11/936.09	846.02	783.1	-0.11136	210.4	5295.2	0.8647	0.1936	0.8064	0.3872	0.88401	FALSE
TCEB3C_3	TCEB3C	314.68/225.43	268.42/205.09	270.06	236.76	-0.18911	3982.1	1483.2	0.86467	0.19361	0.80639	0.38722	0.88401	FALSE
MOBP_3	MOBP	788.21/803.4	795.41/917.81	795.81	856.61	0.1061	115.36	4945.7	0.86465	0.80639	0.19361	0.38723	0.88401	TRUE
NATD1_4	NATD1	355.15/527.87	305.58/665.01	441.51	485.29	0.13612	14916	2564.1	0.86465	0.80639	0.19361	0.38723	0.88401	TRUE
MECOM_1	MECOM	1458/1355.4	1391.4/1254.9	1406.7	1323.1	-0.088293	5268.4	9342.3	0.8646	0.19363	0.80637	0.38726	0.88403	FALSE
EIF3J_2	EIF3J	548.41/333.98	586.14/383.78	441.19	484.96	0.13615	22990	2562	0.86458	0.80637	0.19363	0.38727	0.88403	TRUE
PENK_3	PENK	797.32/823.81	788.59/709.68	810.56	749.14	-0.11355	350.93	5048.2	0.86458	0.19364	0.80636	0.38727	0.88403	FALSE
ZNF385B_1	ZNF385B	437.11/611.36	579.31/565.51	524.24	572.41	0.1266	15183	3105	0.86455	0.80636	0.19364	0.38729	0.88404	TRUE
HAX1_1	HAX1	696.14/740.32	665.75/655.87	718.23	660.81	-0.12002	975.97	4410.9	0.86448	0.19366	0.80634	0.38733	0.8841	FALSE
MSRB2_1	MSRB2	552.46/574.26	485.29/541.14	563.36	513.22	-0.13423	237.6	3364.4	0.86445	0.19367	0.80633	0.38734	0.88411	FALSE
PNPLA6_3	PNPLA6	660.72/625.28	668.03/725.92	643	696.98	0.11612	628.07	3898.9	0.86442	0.80632	0.19368	0.38735	0.88412	TRUE
CKM_2	CKM	773.03/537.15	772.67/428.45	655.09	600.56	-0.12519	27821	3980.7	0.86433	0.1937	0.8063	0.38741	0.88418	FALSE
MTERF2_3	MTERF2	767.97/558.48	803.76/632.52	663.23	718.14	0.11459	21943	4035.9	0.8643	0.80629	0.19371	0.38742	0.88418	TRUE
POU5F1_4	POU5F1	469.49/425.82	371.55/435.55	447.65	403.55	-0.14928	953.35	2603.9	0.86428	0.19372	0.80628	0.38743	0.88418	FALSE
LAGE3_2	LAGE3	683.99/778.35	628.6/717.8	731.17	673.2	-0.11901	4451.8	4499.7	0.86423	0.19373	0.80627	0.38746	0.88418	FALSE
XRCC5_2	XRCC5	202.36/147.51	215.35/186.81	174.94	201.08	0.19987	1504.7	915.09	0.86422	0.80627	0.19373	0.38747	0.88418	TRUE
CASK_3	CASK	1004.7/1108.6	888.68/1082.3	1056.7	985.48	-0.10054	5395.2	6786.9	0.86421	0.19374	0.80626	0.38747	0.88418	FALSE
GPR132_3	GPR132	556.5/535.29	460.26/533.02	545.9	496.64	-0.13616	224.98	3248.3	0.86421	0.19374	0.80626	0.38748	0.88418	FALSE
PALM2-AKAP2_4	PALM2-AKAP2	345.03/389.64	379.13/434.54	367.34	406.83	0.14696	994.93	2089.1	0.86418	0.80626	0.19374	0.38749	0.88418	TRUE
YOD1_3	YOD1	356.16/359.95	410.22/383.78	358.06	397	0.14854	7.1856	2030.4	0.86417	0.80625	0.19375	0.38749	0.88418	TRUE
TAS2R41_4	TAS2R41	423.95/495.4	394.3/435.55	459.68	414.92	-0.14743	2552.2	2681.9	0.86415	0.19375	0.80625	0.38751	0.88418	FALSE
PDSS2_3	PDSS2	936.95/863.7	890.2/1040.7	900.33	965.43	0.10062	2682.6	5675.9	0.86414	0.80625	0.19375	0.38751	0.88418	TRUE
LRRC52_2	LRRC52	462.4/354.39	428.42/304.58	408.4	366.5	-0.15575	5833.8	2350.8	0.86409	0.19377	0.80623	0.38754	0.88422	FALSE
OXTR_1	OXTR	918.74/884.11	747.64/924.92	901.42	836.28	-0.10809	599.44	5683.7	0.86407	0.19377	0.80623	0.38755	0.88422	FALSE
CAMKK2_4	CAMKK2	651.61/821.03	635.42/720.85	736.32	678.14	-0.11859	14350	4535.1	0.86402	0.19379	0.80621	0.38758	0.88425	FALSE
SLC6A7_1	SLC6A7	791.25/748.67	846.98/812.22	769.96	829.6	0.1075	906.58	4766.8	0.86387	0.80617	0.19383	0.38766	0.88441	TRUE
SCAP_3	SCAP	306.58/315.42	300.27/249.76	311	275.01	-0.17681	39.073	1735.6	0.86384	0.19384	0.80616	0.38767	0.88443	FALSE
LTF_4	LTF	993.61/944.41	828.78/973.65	969.01	901.22	-0.10453	1210.2	6161.4	0.86372	0.19387	0.80613	0.38774	0.88456	FALSE
NSDHL_1	NSDHL	1095.8/1164.3	884.89/1227.5	1130	1056.2	-0.097432	2344.5	7315.1	0.86361	0.1939	0.8061	0.3878	0.88465	FALSE
OLR1_3	OLR1	614.18/731.04	626.32/829.48	672.61	727.9	0.11382	6828.3	4099.6	0.8636	0.8061	0.1939	0.38781	0.88465	TRUE
EMILIN2_4	EMILIN2	952.13/951.83	880.34/889.38	951.98	884.86	-0.10536	0.042617	6040.6	0.86358	0.19391	0.80609	0.38782	0.88465	FALSE
CCS_1	CCS	780.12/744.95	708.97/697.5	762.54	703.23	-0.11664	618.19	4715.6	0.86356	0.19392	0.80608	0.38783	0.88465	FALSE
FAM208A_2	FAM208A	438.12/365.52	345.01/375.65	401.82	360.33	-0.15681	2635.4	2308.6	0.86348	0.19394	0.80606	0.38787	0.88471	FALSE
IFIT3_4	IFIT3	703.22/797.83	614.95/768.57	750.53	691.76	-0.11747	4476.1	4632.8	0.86342	0.19395	0.80605	0.38791	0.88471	FALSE
IRX3_3	IRX3	868.15/717.12	766.6/697.5	792.63	732.05	-0.11457	11404	4923.7	0.86342	0.19395	0.80605	0.38791	0.88471	FALSE
PDCL2_4	PDCL2	530.2/656.82	519.41/564.5	593.51	541.95	-0.13087	8017	3565.7	0.86341	0.19396	0.80604	0.38791	0.88471	FALSE
POLR3A_1	POLR3A	447.23/356.24	520.92/365.5	401.73	443.21	0.14142	4139.1	2308.1	0.86336	0.80603	0.19397	0.38794	0.88471	TRUE
RAB40A_3	RAB40A	941/1023.3	1092.7/1008.2	982.13	1050.4	0.09687	3384.4	6254.6	0.86336	0.80603	0.19397	0.38794	0.88471	TRUE
SPATA6L_1	SPATA6L	644.53/760.73	531.54/760.44	702.63	645.99	-0.12107	6750.5	4304.2	0.86328	0.19399	0.80601	0.38798	0.88471	FALSE
INTS7_1	INTS7	456.33/443.45	427.66/383.78	449.89	405.72	-0.14875	83.017	2618.4	0.86326	0.194	0.806	0.388	0.88471	FALSE
KRTAP21-2_1	KRTAP21-2	1126.2/928.64	1030.5/884.31	1027.4	957.39	-0.10172	19507	6577.2	0.86325	0.194	0.806	0.388	0.88471	FALSE
NBPF6_2	NBPF6	223.61/326.56	287.38/329.97	275.08	308.67	0.16564	5298.6	1514	0.86324	0.806	0.194	0.388	0.88471	TRUE
CITED2_2	CITED2	251.94/305.22	322.26/302.55	278.58	312.41	0.16477	1419	1535.4	0.86324	0.806	0.194	0.388	0.88471	TRUE
FBLIM1_3	FBLIM1	726.49/664.24	629.36/648.76	695.37	639.06	-0.12164	1937.3	4254.6	0.86324	0.194	0.806	0.38801	0.88471	FALSE
FASTK_1	FASTK	395.62/352.53	268.42/400.02	374.08	334.22	-0.16207	928.46	2131.8	0.8632	0.19401	0.80599	0.38803	0.88471	FALSE
SMIM23_2	SMIM23	706.25/755.16	615.71/961.47	730.71	788.59	0.10984	1195.9	4496.5	0.86318	0.80598	0.19402	0.38804	0.88471	TRUE
KRTAP1-3_4	KRTAP1-3	447.23/363.66	530.78/363.47	405.45	447.13	0.14084	3491.3	2331.9	0.86315	0.80597	0.19403	0.38806	0.88471	TRUE
FBXL14_2	FBXL14	332.89/428.6	360.17/320.83	380.75	340.5	-0.16073	4580.6	2174.2	0.86313	0.19403	0.80597	0.38807	0.88471	FALSE
GSN_2	GSN	1045.2/1066.9	1065.4/1188.9	1056	1127.1	0.093891	234.51	6782.3	0.8631	0.80596	0.19404	0.38808	0.88471	TRUE
HOXB7_3	HOXB7	453.3/415.62	562.63/392.91	434.46	477.77	0.13681	709.94	2518.5	0.8631	0.80596	0.19404	0.38808	0.88471	TRUE
MTMR4_2	MTMR4	416.87/446.23	335.15/441.65	431.55	388.4	-0.15162	430.97	2499.7	0.86309	0.19404	0.80596	0.38809	0.88471	FALSE
UGT2A3_1	UGT2A3	600.01/452.72	638.46/510.69	526.37	574.57	0.12618	10847	3119.1	0.86308	0.80595	0.19405	0.38809	0.88471	TRUE
MED12L_2	MED12L	839.81/953.69	791.62/872.12	896.75	831.87	-0.10822	6483.9	5650.8	0.86307	0.19405	0.80595	0.3881	0.88471	FALSE
FAM156B_4	FAM156B	811.48/682.8	753.71/623.38	747.14	688.55	-0.11766	8280	4609.5	0.86304	0.19406	0.80594	0.38812	0.88471	FALSE
RPS6KA2_3	RPS6KA2	109.28/91.844	112.98/49.749	100.56	81.365	-0.30224	151.96	494.74	0.86302	0.19406	0.80594	0.38813	0.88471	FALSE
NABP2_3	NABP2	455.32/462.93	501.97/505.61	459.13	503.79	0.13365	28.944	2678.3	0.86301	0.80594	0.19406	0.38813	0.88471	TRUE
NMI_3	NMI	323.78/283.88	273.73/262.96	303.83	268.34	-0.17856	796.13	1691.1	0.86296	0.19408	0.80592	0.38816	0.88473	FALSE
KIAA1683_4	KIAA1683	786.19/438.81	815.13/514.75	612.5	664.94	0.11833	60336	3693.2	0.8629	0.8059	0.1941	0.38819	0.88473	TRUE
GCA_4	GCA	555.49/623.42	526.99/549.27	589.46	538.13	-0.13121	2307.4	3538.6	0.86288	0.1941	0.8059	0.3882	0.88473	FALSE
ZNF99_3	ZNF99	163.92/152.15	129.66/137.06	158.03	133.36	-0.24317	69.271	817.34	0.86283	0.19411	0.80589	0.38823	0.88473	FALSE
DLAT_2	DLAT	568.65/519.52	517.89/472.1	544.08	495	-0.13614	1206.6	3236.3	0.86282	0.19412	0.80588	0.38824	0.88473	FALSE
NOXO1_3	NOXO1	251.94/282.03	266.91/201.03	266.98	233.97	-0.1897	452.43	1464.5	0.86281	0.19412	0.80588	0.38824	0.88473	FALSE
CTSD_4	CTSD	738.63/643.83	742.34/527.95	691.23	635.14	-0.12191	4493.3	4226.4	0.86281	0.19412	0.80588	0.38824	0.88473	FALSE
ZBED2_3	ZBED2	826.66/765.36	654.38/816.28	796.01	735.33	-0.11425	1878.6	4947.2	0.86273	0.19414	0.80586	0.38829	0.88473	FALSE
ATG2B_2	ATG2B	416.87/498.18	420.83/405.1	457.53	412.97	-0.1475	3305.7	2668	0.86273	0.19414	0.80586	0.38829	0.88473	FALSE
WDR88_4	WDR88	1041.2/1049.2	1176.8/1054.9	1045.2	1115.8	0.094265	32.623	6704.6	0.86272	0.80585	0.19415	0.38829	0.88473	TRUE
BPIFA3_3	BPIFA3	937.96/797.83	906.88/701.56	867.9	804.22	-0.10981	9817.8	5448.2	0.86272	0.19415	0.80585	0.38829	0.88473	FALSE
TDRD3_3	TDRD3	692.09/655.89	659.69/577.69	673.99	618.69	-0.12332	655	4109	0.86271	0.19415	0.80585	0.3883	0.88473	FALSE
KLF17_2	KLF17	531.21/495.4	525.47/406.11	513.3	465.79	-0.13984	641.12	3032.9	0.86271	0.19415	0.80585	0.3883	0.88473	FALSE
ZNF674_4	ZNF674	754.82/725.47	724.14/639.63	740.15	681.88	-0.11812	430.67	4561.4	0.86269	0.19415	0.80585	0.38831	0.88473	FALSE
SH3BGRL2_1	SH3BGRL2	975.4/888.75	1052.5/944.21	932.07	998.34	0.098979	3754	5899.8	0.86268	0.80584	0.19416	0.38831	0.88473	TRUE
KDM4C_4	KDM4C	711.31/557.56	612.67/549.27	634.43	580.97	-0.1268	11821	3841	0.86267	0.19416	0.80584	0.38832	0.88473	FALSE
ARL10_2	ARL10	460.38/420.25	429.93/363.47	440.32	396.7	-0.15013	805.03	2556.4	0.86264	0.19417	0.80583	0.38834	0.88474	FALSE
TSSK6_4	TSSK6	292.42/295.01	236.58/281.23	293.72	258.9	-0.18134	3.3693	1628.5	0.8626	0.19418	0.80582	0.38836	0.88476	FALSE
RRH_3	RRH	1021.9/833.09	1077.5/909.69	927.52	993.59	0.099175	17833	5867.6	0.86258	0.80582	0.19418	0.38837	0.88476	TRUE
PKIG_4	PKIG	351.1/430.46	316.95/546.22	390.78	431.59	0.14294	3148.7	2238.1	0.86253	0.8058	0.1942	0.3884	0.88477	TRUE
GYPA_2	GYPA	336.94/307.07	363.96/353.32	322.01	358.64	0.155	445.93	1804.1	0.86253	0.8058	0.1942	0.3884	0.88477	TRUE
ATF1_3	ATF1	283.31/346.97	244.16/313.72	315.14	278.94	-0.17543	2025.9	1761.3	0.86251	0.1942	0.8058	0.38841	0.88478	FALSE
EPB41L2_2	EPB41L2	931.89/976.88	774.94/1268.1	954.39	1021.5	0.097962	1012.2	6057.6	0.86246	0.80578	0.19422	0.38844	0.88479	TRUE
OR4C16_1	OR4C16	935.94/858.14	819.68/844.71	897.04	832.2	-0.10812	3026.6	5652.8	0.86242	0.19423	0.80577	0.38846	0.88479	FALSE
NTRK1_2	NTRK1	51.603/35.253	24.264/38.581	43.428	31.422	-0.45448	133.66	195.03	0.86241	0.19423	0.80577	0.38846	0.88479	FALSE
NUP155_4	NUP155	363.25/417.47	592.2/270.06	390.36	431.13	0.14298	1470.3	2235.4	0.8624	0.80577	0.19423	0.38847	0.88479	TRUE
PRR32_1	PRR32	774.05/820.1	702.15/770.6	797.07	736.37	-0.11413	1060.5	4954.5	0.86236	0.19425	0.80575	0.38849	0.88479	FALSE
PDHA2_3	PDHA2	510.97/678.16	656.65/635.56	594.57	646.11	0.11975	13976	3572.8	0.86232	0.80575	0.19425	0.38851	0.88479	TRUE
GADD45GIP1_2	GADD45GIP1	348.07/281.1	320.74/380.73	314.58	350.74	0.15648	2242.5	1757.8	0.86232	0.80574	0.19426	0.38851	0.88479	TRUE
RANBP6_2	RANBP6	891.42/777.42	826.5/717.8	834.42	772.15	-0.11175	6497.2	5214.3	0.86232	0.19426	0.80574	0.38851	0.88479	FALSE
SYNDIG1L_3	SYNDIG1L	926.83/918.44	776.46/937.1	922.63	856.78	-0.10671	35.23	5833.1	0.86224	0.19428	0.80572	0.38855	0.88479	FALSE
AGO1_3	AGO1	758.87/1062.2	789.35/1162.5	910.55	975.92	0.09992	46015	5747.9	0.86224	0.80572	0.19428	0.38855	0.88479	TRUE
MUM1L1_4	MUM1L1	739.64/664.24	931.14/585.82	701.94	758.48	0.1116	2842.6	4299.6	0.86221	0.80571	0.19429	0.38857	0.88479	TRUE
CD207_1	CD207	851.96/1126.2	1014.6/1100.6	989.1	1057.6	0.096452	37617	6304.1	0.86219	0.80571	0.19429	0.38858	0.88479	TRUE
TIFAB_1	TIFAB	766.96/866.49	677.88/832.53	816.72	755.21	-0.11283	4952.3	5091	0.86218	0.1943	0.8057	0.38859	0.88479	FALSE
BIRC8_4	BIRC8	655.66/823.81	752.19/843.7	739.74	797.95	0.10914	14137	4558.6	0.86214	0.80569	0.19431	0.38861	0.88479	TRUE
ZNF837_1	ZNF837	540.31/488.91	687.74/436.57	514.61	562.16	0.12725	1321.4	3041.5	0.86213	0.80569	0.19431	0.38862	0.88479	TRUE
TCF24_2	TCF24	783.15/865.56	914.46/857.91	824.35	886.19	0.10422	3395.3	5144.1	0.86209	0.80568	0.19432	0.38864	0.88479	TRUE
NKAPL_2	NKAPL	654.65/498.18	721.11/533.02	576.42	627.06	0.1213	12241	3451.4	0.86209	0.80568	0.19432	0.38864	0.88479	TRUE
RHOG_4	RHOG	441.16/616.93	475.43/679.22	529.04	577.33	0.12577	15448	3136.7	0.86209	0.80568	0.19432	0.38864	0.88479	TRUE
VPS29_4	VPS29	610.13/545.5	628.6/628.46	577.81	628.53	0.12117	2088.8	3460.8	0.86208	0.80568	0.19432	0.38864	0.88479	TRUE
RARS_1	RARS	1249.6/1121.6	1062.3/1157.4	1185.6	1109.9	-0.095149	8191.6	7717.9	0.86208	0.19432	0.80568	0.38865	0.88479	FALSE
CDH7_4	CDH7	479.6/302.43	443.58/256.87	391.02	350.22	-0.15854	15695	2239.6	0.86204	0.19433	0.80567	0.38866	0.88481	FALSE
PAX3_4	PAX3	530.2/656.82	479.98/604.09	593.51	542.03	-0.13065	8017	3565.7	0.86201	0.19434	0.80566	0.38868	0.88482	FALSE
C10orf120_2	C10orf120	672.86/555.7	548.98/574.65	614.28	561.81	-0.12859	6863.5	3705.2	0.86196	0.19435	0.80565	0.38871	0.88484	FALSE
LRRC74B_4	LRRC74B	688.04/513.03	649.83/654.85	600.53	652.34	0.11919	15315	3612.8	0.86194	0.80564	0.19436	0.38872	0.88484	TRUE
ZNF444_4	ZNF444	1005.8/842.36	1120/859.94	924.06	989.95	0.099261	13348	5843.2	0.86193	0.80564	0.19436	0.38872	0.88484	TRUE
PLCB1_1	PLCB1	405.74/410.98	363.21/537.08	408.36	450.14	0.14022	13.707	2350.5	0.86186	0.80562	0.19438	0.38876	0.88487	TRUE
TMEM253_1	TMEM253	1277.9/1320.1	1159.4/1598	1299	1378.7	0.085818	890.55	8547.1	0.86185	0.80562	0.19438	0.38877	0.88487	TRUE
NCKAP1L_4	NCKAP1L	609.12/807.11	589.93/712.73	708.11	651.33	-0.12043	19601	4341.7	0.86185	0.19439	0.80561	0.38877	0.88487	FALSE
PPP1R3C_3	PPP1R3C	751.79/729.18	813.61/783.8	740.48	798.7	0.10905	255.43	4563.7	0.86181	0.8056	0.1944	0.38879	0.88489	TRUE
SLC22A5_4	SLC22A5	401.69/438.81	367.76/387.84	420.25	377.8	-0.15326	688.75	2426.9	0.86179	0.1944	0.8056	0.3888	0.88489	FALSE
LDLRAD3_1	LDLRAD3	553.47/572.4	480.74/545.2	562.93	512.97	-0.13384	179.21	3361.5	0.86175	0.19441	0.80559	0.38883	0.88492	FALSE
CHRM2_2	CHRM2	1074.6/1101.2	1107.8/1212.2	1087.9	1160	0.092565	354.83	7011	0.86172	0.80558	0.19442	0.38884	0.88492	TRUE
PGM2_4	PGM2	740.66/647.54	803/697.5	694.1	750.25	0.11207	4334.8	4246	0.86166	0.80556	0.19444	0.38887	0.88493	TRUE
AMIGO2_4	AMIGO2	622.27/753.3	581.59/682.27	687.79	631.93	-0.12202	8584.7	4202.9	0.86166	0.19444	0.80556	0.38887	0.88493	FALSE
ESF1_4	ESF1	342/275.53	321.5/367.53	308.76	344.52	0.15759	2208.8	1721.7	0.86165	0.80556	0.19444	0.38888	0.88493	TRUE
MYPN_3	MYPN	1199/843.29	990.29/912.74	1021.2	951.51	-0.1018	63268	6532.6	0.86162	0.19445	0.80555	0.38889	0.88493	FALSE
TCF23_1	TCF23	746.73/674.45	785.56/521.85	710.59	653.71	-0.12019	2612.1	4358.7	0.86159	0.19446	0.80554	0.38892	0.88493	FALSE
MYRIP_4	MYRIP	711.31/757.01	571.73/780.75	734.16	676.24	-0.1184	1044.3	4520.3	0.86155	0.19447	0.80553	0.38893	0.88493	FALSE
PTPN14_2	PTPN14	698.16/737.53	505/816.28	717.85	660.64	-0.11963	775.16	4408.3	0.86155	0.19447	0.80553	0.38893	0.88493	FALSE
IDNK_3	IDNK	741.67/894.32	682.43/830.5	817.99	756.47	-0.11267	11651	5099.8	0.86155	0.19447	0.80553	0.38894	0.88493	FALSE
GPBAR1_3	GPBAR1	511.98/550.13	449.65/515.76	531.06	482.71	-0.13746	727.76	3150.1	0.86153	0.19447	0.80553	0.38894	0.88493	FALSE
SMIM4_3	SMIM4	43.508/24.121	20.473/26.397	33.815	23.435	-0.51073	187.94	147.85	0.86151	0.19448	0.80552	0.38896	0.88493	FALSE
PSMG4_2	PSMG4	70.828/23.193	91.749/27.413	47.01	59.581	0.33552	1134.5	212.92	0.86148	0.80539	0.19461	0.38922	0.88501	TRUE
CTTN_2	CTTN	910.64/810.82	812.1/782.78	860.73	797.44	-0.11006	4982	5398.1	0.86147	0.19449	0.80551	0.38898	0.88495	FALSE
JOSD1_4	JOSD1	662.75/914.73	664.99/791.92	788.74	728.46	-0.11455	31747	4896.7	0.86143	0.1945	0.8055	0.389	0.88496	FALSE
SLC7A4_2	SLC7A4	768.99/685.58	802.24/767.55	727.28	784.9	0.10984	3478.3	4473.1	0.8614	0.80549	0.19451	0.38902	0.88496	TRUE
FABP12_3	FABP12	804.4/633.63	805.27/747.25	719.01	776.26	0.11037	14581	4416.4	0.86139	0.80549	0.19451	0.38902	0.88496	TRUE
KANSL2_4	KANSL2	473.53/510.24	489.08/402.05	491.89	445.56	-0.14239	673.78	2892.2	0.86138	0.19451	0.80549	0.38903	0.88496	FALSE
HHIP_2	HHIP	1031/883.18	925.08/854.86	957.12	889.97	-0.10482	10932	6077	0.86134	0.19453	0.80547	0.38905	0.88499	FALSE
SPRYD7_2	SPRYD7	1061.4/890.61	982.71/833.54	976	908.12	-0.10389	14586	6211	0.86132	0.19453	0.80547	0.38906	0.88499	FALSE
SLC6A9_1	SLC6A9	265.1/166.06	346.52/143.15	215.58	244.84	0.18282	4904.2	1154.4	0.8612	0.80544	0.19456	0.38913	0.88501	TRUE
ZFP36L2_4	ZFP36L2	186.18/254.19	199.42/181.73	220.18	190.58	-0.20731	2313.2	1181.8	0.8612	0.19457	0.80543	0.38913	0.88501	FALSE
RASGRP4_4	RASGRP4	983.49/986.16	870.48/1235.6	984.83	1053	0.096521	3.5562	6273.7	0.86119	0.80543	0.19457	0.38914	0.88501	TRUE
CCL22_4	CCL22	999.68/992.65	931.14/923.9	996.17	927.52	-0.1029	24.698	6354.4	0.86113	0.19458	0.80542	0.38917	0.88501	FALSE
ZNF254_1	ZNF254	1171.7/1003.8	1138.9/1180.8	1087.7	1159.8	0.092508	14096	7010	0.86113	0.80542	0.19458	0.38917	0.88501	TRUE
KCTD8_2	KCTD8	1142.3/1042.8	1181.4/1148.3	1092.6	1164.8	0.092331	4960	7044.6	0.86111	0.80541	0.19459	0.38918	0.88501	TRUE
DSTN_4	DSTN	158.86/154	151.65/210.16	156.43	180.91	0.20851	11.79	808.14	0.86109	0.80541	0.19459	0.38919	0.88501	TRUE
ZNF417_2	ZNF417	311.64/443.45	299.51/375.65	377.54	337.58	-0.16095	8686.3	2153.8	0.86107	0.1946	0.8054	0.3892	0.88501	FALSE
N6AMT2_3	N6AMT2	714.35/639.2	613.43/629.47	676.77	621.45	-0.12283	2824	4127.9	0.86101	0.19462	0.80538	0.38923	0.88501	FALSE
RAD18_2	RAD18	516.03/808.04	420.83/793.95	662.03	607.39	-0.12409	42635	4027.8	0.861	0.19462	0.80538	0.38924	0.88501	FALSE
ITGA4_3	ITGA4	701.19/639.2	759.02/691.41	670.19	725.21	0.11366	1922	4083.2	0.86098	0.80538	0.19462	0.38925	0.88501	TRUE
FDXACB1_4	FDXACB1	821.6/1037.2	931.9/1058.9	929.39	995.42	0.098912	23238	5880.8	0.86098	0.80538	0.19462	0.38925	0.88501	TRUE
PLEKHJ1_2	PLEKHJ1	548.41/460.15	446.62/468.04	504.28	457.33	-0.14069	3895.1	2973.5	0.86096	0.19463	0.80537	0.38926	0.88501	FALSE
SWSAP1_1	SWSAP1	263.07/306.15	323.78/313.72	284.61	318.75	0.16289	927.57	1572.4	0.86092	0.80536	0.19464	0.38928	0.88501	TRUE
SBK1_1	SBK1	850.94/1182.8	861.38/1033.6	1016.9	947.47	-0.10191	55076	6502.2	0.86092	0.19464	0.80536	0.38928	0.88501	FALSE
B4GALT5_2	B4GALT5	541.33/392.42	454.96/388.85	466.87	421.9	-0.14579	11086	2728.8	0.86089	0.19465	0.80535	0.3893	0.88501	FALSE
SERPINE2_3	SERPINE2	642.51/843.29	621.02/748.26	742.9	684.64	-0.11766	20157	4580.3	0.86088	0.19465	0.80535	0.38931	0.88501	FALSE
C1orf194_4	C1orf194	859.04/936.06	831.05/834.56	897.55	832.81	-0.10789	2966.4	5656.4	0.86087	0.19466	0.80534	0.38931	0.88501	FALSE
CDX1_3	CDX1	251.94/301.51	343.49/277.17	276.73	310.33	0.16479	1228.2	1524	0.86083	0.80533	0.19467	0.38933	0.88501	TRUE
GNG4_2	GNG4	931.89/832.16	950.1/942.18	882.03	946.14	0.10112	4973.1	5547.3	0.86082	0.80533	0.19467	0.38934	0.88501	TRUE
BRAP_4	BRAP	817.55/900.81	952.37/639.63	859.18	796	-0.11006	3465.8	5387.2	0.86082	0.19467	0.80533	0.38934	0.88501	FALSE
GNG5_3	GNG5	503.89/700.42	574.76/525.91	602.16	550.34	-0.1296	19313	3623.7	0.86081	0.19467	0.80533	0.38934	0.88501	FALSE
RNF113A_2	RNF113A	218.55/251.41	280.56/250.77	234.98	265.67	0.17635	539.77	1270.5	0.86081	0.80533	0.19467	0.38935	0.88501	TRUE
CON214_3	CON214	727.5/845.15	978.16/714.76	786.32	846.46	0.10618	6920.3	4880	0.86077	0.80532	0.19468	0.38936	0.88502	TRUE
ZNF138_1	ZNF138	824.64/717.12	801.48/621.35	770.88	711.42	-0.11566	5779.6	4773.2	0.8607	0.1947	0.8053	0.3894	0.88504	FALSE
SERPINB6_4	SERPINB6	668.82/592.81	690.78/677.19	630.81	683.98	0.11657	2888.5	3816.5	0.86067	0.80529	0.19471	0.38942	0.88504	TRUE
LAMP5_4	LAMP5	1042.2/1075.2	1059.3/1200.1	1058.7	1129.7	0.093528	545.88	6801.3	0.86061	0.80527	0.19473	0.38945	0.88504	TRUE
KRTAP2-1_2	KRTAP2-1	948.08/805.26	833.33/1047.8	876.67	940.55	0.10136	10199	5509.7	0.8606	0.80527	0.19473	0.38946	0.88504	TRUE
FDFT1_1	FDFT1	952.13/989.87	1084.3/992.94	971	1038.6	0.09704	712.32	6175.5	0.86059	0.80527	0.19473	0.38947	0.88504	TRUE
NEUROD2_1	NEUROD2	972.36/1288.6	862.9/1250.8	1130.5	1056.9	-0.097059	50001	7318.2	0.86055	0.19474	0.80526	0.38948	0.88504	FALSE
OTUD3_3	OTUD3	490.73/449.94	396.57/453.83	470.34	425.2	-0.14523	832.05	2751.3	0.86054	0.19474	0.80526	0.38949	0.88504	FALSE
MAP6_2	MAP6	645.54/810.82	566.42/1005.1	728.18	785.77	0.10967	13658	4479.2	0.86049	0.80524	0.19476	0.38952	0.88504	TRUE
PTPN4_4	PTPN4	833.74/924.93	843.94/1042.7	879.34	943.32	0.10122	4157.6	5528.5	0.86049	0.80524	0.19476	0.38952	0.88504	TRUE
CYCS_2	CYCS	172.01/198.53	263.87/160.41	185.27	212.14	0.19443	351.67	975.38	0.86048	0.80524	0.19476	0.38952	0.88504	TRUE
RB1CC1_1	RB1CC1	1178.8/996.37	1022.9/1008.2	1087.6	1015.5	-0.098778	16637	7008.8	0.86048	0.19476	0.80524	0.38953	0.88504	FALSE
C2orf81_1	C2orf81	576.74/751.45	555.8/662.98	664.09	609.39	-0.12383	15262	4041.8	0.86045	0.19477	0.80523	0.38954	0.88504	FALSE
CCDC110_1	CCDC110	830.71/967.61	806.79/861.97	899.16	834.38	-0.10774	9370.6	5667.7	0.86043	0.19478	0.80522	0.38955	0.88504	FALSE
MDK_3	MDK	355.15/280.17	286.62/276.16	317.66	281.39	-0.17433	2811.1	1777	0.86043	0.19478	0.80522	0.38955	0.88504	FALSE
RSU1_4	RSU1	971.35/544.57	937.21/460.94	757.96	699.07	-0.11652	91072	4684	0.86041	0.19478	0.80522	0.38956	0.88504	FALSE
ELAVL4_3	ELAVL4	446.21/413.76	456.47/489.36	429.99	472.92	0.13699	526.63	2489.6	0.8604	0.80522	0.19478	0.38957	0.88504	TRUE
FERMT1_4	FERMT1	808.45/901.74	690.78/893.45	855.09	792.11	-0.11025	4351.6	5358.6	0.86039	0.19479	0.80521	0.38957	0.88504	FALSE
BROX_1	BROX	479.6/428.6	454.2/365.5	454.1	409.85	-0.14759	1300.5	2645.7	0.86038	0.19479	0.80521	0.38958	0.88504	FALSE
ZNF785_3	ZNF785	606.08/502.82	414.01/595.97	554.45	504.99	-0.13456	5331.5	3305.1	0.86037	0.19479	0.80521	0.38959	0.88504	FALSE
KCNK2_2	KCNK2	255.99/254.19	303.3/271.08	255.09	287.19	0.17036	1.6162	1392.1	0.86033	0.8052	0.1948	0.38961	0.88506	TRUE
CCL28_2	CCL28	801.37/714.34	815.13/818.31	757.85	816.72	0.10779	3786.7	4683.3	0.86023	0.80517	0.19483	0.38966	0.88507	TRUE
HOXD4_4	HOXD4	630.37/492.62	736.27/486.32	561.49	611.29	0.12239	9487.6	3351.9	0.86022	0.80517	0.19483	0.38967	0.88507	TRUE
RSBN1L_3	RSBN1L	437.11/453.65	269.18/534.04	445.38	401.61	-0.14889	136.85	2589.2	0.86021	0.19484	0.80516	0.38967	0.88507	FALSE
COMMD1_3	COMMD1	681.97/798.76	724.9/639.63	740.37	682.26	-0.11775	6820.2	4562.9	0.86018	0.19484	0.80516	0.38969	0.88507	FALSE
C11orf88_3	C11orf88	820.59/654.97	881.86/709.68	737.78	795.77	0.10902	13716	4545.1	0.86017	0.80515	0.19485	0.3897	0.88507	TRUE
ZNF628_3	ZNF628	740.66/731.97	645.28/943.19	736.31	794.24	0.10911	37.749	4535	0.86016	0.80515	0.19485	0.3897	0.88507	TRUE
PLET1_1	PLET1	676.91/678.16	662.72/581.75	677.53	622.24	-0.12264	0.77948	4133.1	0.86014	0.19486	0.80514	0.38971	0.88507	FALSE
TBC1D7_4	TBC1D7	840.83/1011.2	761.29/1222.4	926.02	991.84	0.098971	14515	5857	0.86014	0.80514	0.19486	0.38971	0.88507	TRUE
PYGO1_4	PYGO1	559.54/379.44	407.19/441.65	469.49	424.42	-0.14528	16219	2745.8	0.86013	0.19486	0.80514	0.38972	0.88507	FALSE
CDKL4_4	CDKL4	714.35/621.57	722.62/503.58	667.96	613.1	-0.12344	4304	4068	0.8601	0.19487	0.80513	0.38973	0.88507	FALSE
LRRC8B_2	LRRC8B	870.17/744.03	827.26/665.01	807.1	746.13	-0.11316	7955.9	5024.1	0.86008	0.19487	0.80513	0.38975	0.88507	FALSE
HIST1H2AA_2	HIST1H2AA	862.07/937.92	897.02/1032.5	900	964.78	0.10017	2876.2	5673.6	0.86007	0.80512	0.19488	0.38975	0.88507	TRUE
SHFM1_2	SHFM1	503.89/502.82	415.53/497.49	503.35	456.51	-0.14065	0.56971	2967.4	0.86001	0.19489	0.80511	0.38978	0.8851	FALSE
SNX16_1	SNX16	756.84/788.56	674.09/752.32	772.7	713.21	-0.11543	502.84	4785.8	0.85999	0.1949	0.8051	0.3898	0.8851	FALSE
ATP5I_3	ATP5I	417.88/342.33	335.91/344.18	380.11	340.04	-0.16023	2854.4	2170.1	0.85996	0.19491	0.80509	0.38981	0.8851	FALSE
ASCC2_4	ASCC2	585.85/686.51	586.89/578.71	636.18	582.8	-0.12622	5066.4	3852.8	0.85993	0.19491	0.80509	0.38983	0.8851	FALSE
COL1A1_2	COL1A1	574.72/370.16	608.88/426.42	472.44	517.65	0.13159	20922	2765	0.85983	0.80506	0.19494	0.38988	0.8851	TRUE
BCL2L12_3	BCL2L12	393.6/540.86	329.84/514.75	467.23	422.29	-0.14555	10842	2731.1	0.85982	0.19494	0.80506	0.38989	0.8851	FALSE
PTPDC1_1	PTPDC1	680.96/555.7	837.12/504.59	618.33	670.86	0.11745	7844.7	3732.4	0.85978	0.80505	0.19495	0.38991	0.8851	TRUE
SPSB4_1	SPSB4	1032.1/969.46	1012.3/851.82	1000.8	932.05	-0.10252	1959.3	6387.1	0.85978	0.19496	0.80504	0.38991	0.8851	FALSE
MPHOSPH6_4	MPHOSPH6	1000.7/1013.1	957.68/1194	1006.9	1075.8	0.095461	76.504	6430.7	0.85976	0.80504	0.19496	0.38992	0.8851	TRUE
HAAO_1	HAAO	555.49/588.17	660.44/583.79	571.83	622.12	0.12139	533.97	3420.8	0.85973	0.80503	0.19497	0.38994	0.8851	TRUE
WNT8A_4	WNT8A	895.46/977.81	956.92/1048.8	936.64	1002.9	0.098446	3390.5	5932	0.85973	0.80503	0.19497	0.38994	0.8851	TRUE
NDP_2	NDP	556.5/819.17	559.6/704.6	687.84	632.1	-0.12173	34497	4203.3	0.85972	0.19497	0.80503	0.38995	0.8851	FALSE
TRIM63_4	TRIM63	659.71/509.32	562.63/504.59	584.51	533.61	-0.13121	11309	3505.5	0.85971	0.19498	0.80502	0.38995	0.8851	FALSE
ADCY7_3	ADCY7	782.14/677.23	737.03/607.14	729.69	672.08	-0.11847	5502.9	4489.5	0.8597	0.19498	0.80502	0.38996	0.8851	FALSE
PRND_4	PRND	795.29/807.11	881.1/842.68	801.2	861.89	0.10521	69.826	4983.2	0.85969	0.80502	0.19498	0.38996	0.8851	TRUE
CRIP1_1	CRIP1	260.04/316.35	278.28/229.45	288.19	253.87	-0.1823	1585.5	1594.5	0.85966	0.19499	0.80501	0.38997	0.8851	FALSE
CCDC93_3	CCDC93	405.74/332.12	379.89/279.2	368.93	329.55	-0.16241	2709.9	2099.2	0.85966	0.19499	0.80501	0.38998	0.8851	FALSE
CSK_1	CSK	1176.8/1676.4	906.88/1778.8	1426.6	1342.8	-0.087213	1.2481e+05	9489.7	0.85964	0.19499	0.80501	0.38999	0.8851	FALSE
MAP6_4	MAP6	712.32/748.67	729.45/616.27	730.49	672.86	-0.1184	660.33	4495.1	0.85964	0.19499	0.80501	0.38999	0.8851	FALSE
USP9Y_1	USP9Y	813.51/629.92	789.35/768.57	721.71	778.96	0.10997	16852	4434.8	0.8596	0.805	0.195	0.39001	0.8851	TRUE
PRDX2_4	PRDX2	554.48/650.33	608.88/492.41	602.4	550.65	-0.12938	4593.4	3625.4	0.8596	0.19501	0.80499	0.39001	0.8851	FALSE
TBPL1_3	TBPL1	329.85/299.65	296.48/260.93	314.75	278.7	-0.1749	456.11	1758.9	0.85958	0.19501	0.80499	0.39002	0.8851	FALSE
HECW2_2	HECW2	465.44/368.3	484.53/433.52	416.87	459.03	0.13866	4717.8	2405.2	0.85956	0.80498	0.19502	0.39003	0.8851	TRUE
GRPEL1_3	GRPEL1	284.32/299.65	281.31/233.51	291.99	257.41	-0.18115	117.49	1617.9	0.85953	0.19502	0.80498	0.39005	0.8851	FALSE
HIST1H2BO_2	HIST1H2BO	912.67/1157.8	867.45/1063	1035.2	965.22	-0.10091	30042	6633.2	0.85952	0.19503	0.80497	0.39005	0.8851	FALSE
RMDN2_1	RMDN2	902.55/855.35	821.95/808.16	878.95	815.06	-0.10875	1113.7	5525.7	0.85951	0.19503	0.80497	0.39006	0.8851	FALSE
UBE2D3_1	UBE2D3	199.33/177.19	250.98/179.7	188.26	215.34	0.19295	245	992.91	0.85949	0.80496	0.19504	0.39007	0.8851	TRUE
FRS2_1	FRS2	592.93/506.53	410.22/590.89	549.73	500.56	-0.13494	3732.2	3273.8	0.85945	0.19505	0.80495	0.39009	0.88512	FALSE
BPIFB4_4	BPIFB4	854.99/995.44	823.47/895.48	925.21	859.47	-0.10622	9862.5	5851.3	0.85943	0.19505	0.80495	0.3901	0.88512	FALSE
OR7D4_4	OR7D4	710.3/904.52	893.99/842.68	807.41	868.34	0.10482	18861	5026.3	0.85934	0.80492	0.19508	0.39015	0.88518	TRUE
GOLGA6L10_1	GOLGA6L10	285.33/233.78	232.03/222.35	259.56	227.19	-0.1914	1328.7	1419.2	0.85931	0.19508	0.80492	0.39017	0.88518	FALSE
ILKAP_4	ILKAP	700.18/527.87	821.95/510.69	614.03	666.32	0.11773	14846	3703.5	0.8593	0.80491	0.19509	0.39017	0.88518	TRUE
UNC5A_2	UNC5A	705.24/764.44	734.75/619.32	734.84	677.04	-0.11803	1752	4524.9	0.85929	0.19509	0.80491	0.39018	0.88518	FALSE
CON107_3	CON107	893.44/1022.3	856.83/924.92	957.89	890.88	-0.10452	8307.6	6082.5	0.85927	0.1951	0.8049	0.39019	0.88518	FALSE
RAB38_4	RAB38	557.52/594.66	541.4/711.71	576.09	626.55	0.12094	690.05	3449.3	0.85925	0.8049	0.1951	0.3902	0.88518	TRUE
OR1L3_3	OR1L3	762.92/680.94	934.93/623.38	721.93	779.16	0.10991	3359.8	4436.3	0.85922	0.80489	0.19511	0.39022	0.88518	TRUE
TCEA2_1	TCEA2	600.01/642.91	623.29/724.91	621.46	674.1	0.11712	919.95	3753.5	0.85922	0.80489	0.19511	0.39022	0.88518	TRUE
TRIM66_3	TRIM66	621.26/497.25	560.35/458.91	559.26	509.63	-0.13381	7688.7	3337.1	0.85909	0.19515	0.80485	0.39029	0.88524	FALSE
TSSK4_3	TSSK4	721.43/800.62	646.8/757.4	761.02	702.1	-0.11611	3135.3	4705.2	0.85907	0.19515	0.80485	0.3903	0.88524	FALSE
MCRS1_3	MCRS1	329.85/345.11	339.7/410.17	337.48	374.94	0.15141	116.36	1900.9	0.85906	0.80485	0.19515	0.39031	0.88524	TRUE
VAT1_1	VAT1	553.47/593.74	470.88/575.66	573.6	523.27	-0.13225	810.8	3432.7	0.85906	0.19515	0.80485	0.39031	0.88524	FALSE
IP6K3_2	IP6K3	669.83/727.33	489.84/794.96	698.58	642.4	-0.12077	1653.1	4276.6	0.85905	0.19516	0.80484	0.39031	0.88524	FALSE
ZNF506_4	ZNF506	632.39/803.4	704.42/617.29	717.9	660.86	-0.11926	14622	4408.7	0.85904	0.19516	0.80484	0.39032	0.88524	FALSE
COL9A3_1	COL9A3	457.34/544.57	476.95/618.3	500.96	547.63	0.12826	3804	2951.7	0.859	0.80483	0.19517	0.39034	0.88527	TRUE
PSPN_2	PSPN	615.19/647.54	586.14/782.78	631.37	684.46	0.11631	523.43	3820.3	0.85896	0.80482	0.19518	0.39037	0.8853	TRUE
LRIG2_4	LRIG2	314.68/289.45	328.33/346.21	302.06	337.27	0.15855	318.29	1680.1	0.85891	0.8048	0.1952	0.39039	0.88533	TRUE
NPY4R_3	NPY4R	288.37/320.06	204.73/333.01	304.22	268.87	-0.17756	502.17	1693.5	0.85889	0.1952	0.8048	0.3904	0.88533	FALSE
CHD5_3	CHD5	495.79/509.32	443.58/468.04	502.55	455.81	-0.14054	91.411	2962.2	0.85881	0.19522	0.80478	0.39044	0.88537	FALSE
CADM3_3	CADM3	849.93/942.56	930.39/733.03	896.25	831.71	-0.10769	4289.7	5647.2	0.8588	0.19523	0.80477	0.39045	0.88537	FALSE
ELL3_1	ELL3	465.44/495.4	459.51/410.17	480.42	434.84	-0.1435	448.81	2817.1	0.85876	0.19524	0.80476	0.39047	0.88537	FALSE
LRRC74A_2	LRRC74A	1094.8/881.33	925.08/914.77	988.06	919.92	-0.10298	22784	6296.7	0.8587	0.19525	0.80475	0.39051	0.88537	FALSE
ICA1_2	ICA1	697.15/667.03	830.29/644.7	682.09	737.5	0.11253	453.62	4164.1	0.8587	0.80475	0.19525	0.39051	0.88537	TRUE
GRM4_2	GRM4	791.25/1092.8	1098/918.83	942.05	1008.4	0.098088	45482	5970.3	0.85866	0.80474	0.19526	0.39053	0.88537	TRUE
ZNF285_2	ZNF285	342/479.63	471.64/433.52	410.81	452.58	0.13937	9471.2	2366.3	0.85865	0.80473	0.19527	0.39053	0.88537	TRUE
LHX4_3	LHX4	603.05/644.76	679.4/462.97	623.9	571.18	-0.12716	870.03	3770	0.85864	0.19527	0.80473	0.39054	0.88537	FALSE
CPNE6_1	CPNE6	789.22/650.33	621.77/703.59	719.78	662.68	-0.11906	9646	4421.6	0.85863	0.19527	0.80473	0.39054	0.88537	FALSE
C16orf70_1	C16orf70	715.36/765.36	676.37/688.36	740.36	682.36	-0.11752	1250.2	4562.9	0.85861	0.19528	0.80472	0.39055	0.88537	FALSE
USP17L19_1	USP17L19	289.38/280.17	207.01/294.43	284.78	250.72	-0.18308	42.431	1573.5	0.85859	0.19528	0.80472	0.39056	0.88537	FALSE
CLIP2_4	CLIP2	751.79/754.23	797.69/825.42	753.01	811.56	0.10789	2.9918	4649.9	0.85858	0.80471	0.19529	0.39057	0.88537	TRUE
SMOC1_4	SMOC1	691.08/897.1	666.51/801.06	794.09	733.78	-0.1138	21223	4933.8	0.85854	0.1953	0.8047	0.39059	0.88537	FALSE
CHST10_4	CHST10	941/962.04	784.8/984.82	951.52	884.81	-0.10475	221.4	6037.3	0.85853	0.1953	0.8047	0.3906	0.88537	FALSE
DYNLRB2_4	DYNLRB2	869.16/792.27	784.04/1001.1	830.71	892.55	0.10347	2956	5188.4	0.85853	0.8047	0.1953	0.3906	0.88537	TRUE
ACSM4_3	ACSM4	48.568/90.916	75.826/32.489	69.742	54.157	-0.35901	896.69	329.65	0.85852	0.1953	0.8047	0.39061	0.88537	FALSE
MRPL52_3	MRPL52	634.41/700.42	557.32/668.05	667.42	612.69	-0.12325	2178.7	4064.4	0.85851	0.19531	0.80469	0.39061	0.88537	FALSE
BTG4_3	BTG4	776.07/685.58	721.11/625.41	730.83	673.26	-0.1182	4094.1	4497.4	0.8584	0.19533	0.80467	0.39067	0.88546	FALSE
RPS18_1	RPS18	171/213.37	184.26/254.84	192.19	219.55	0.19109	897.86	1015.9	0.85838	0.80466	0.19534	0.39069	0.88546	TRUE
C9orf89_3	C9orf89	588.88/640.12	672.58/660.95	614.5	666.76	0.11757	1312.8	3706.7	0.85837	0.80465	0.19535	0.39069	0.88546	TRUE
C8orf48_3	C8orf48	1000.7/985.23	843.19/1006.1	992.96	924.66	-0.10271	119.53	6331.6	0.85835	0.19535	0.80465	0.3907	0.88546	FALSE
CD3E_4	CD3E	663.76/795.05	639.21/704.6	729.4	671.91	-0.11828	8619.1	4487.6	0.85828	0.19537	0.80463	0.39074	0.88553	FALSE
NDUFS6_3	NDUFS6	121.42/56.591	127.39/86.299	89.005	106.84	0.26086	2101.4	432.06	0.8582	0.80461	0.19539	0.39079	0.88554	TRUE
SPEN_4	SPEN	499.84/465.71	542.16/514.75	482.78	528.45	0.13016	582.38	2832.6	0.85819	0.80461	0.19539	0.39079	0.88554	TRUE
MED12L_4	MED12L	588.88/559.41	574.76/674.15	574.15	624.45	0.12097	434.24	3436.3	0.85818	0.8046	0.1954	0.39079	0.88554	TRUE
TNFSF10_1	TNFSF10	843.86/696.71	686.98/735.06	770.29	711.02	-0.11535	10826	4769.1	0.85818	0.1954	0.8046	0.39079	0.88554	FALSE
FBXW4_3	FBXW4	484.66/491.69	556.56/511.7	488.18	534.13	0.12954	24.673	2867.9	0.85814	0.80459	0.19541	0.39082	0.88554	TRUE
DCP1A_1	DCP1A	246.89/230.07	233.54/181.73	238.48	207.64	-0.19889	141.32	1291.6	0.85813	0.19541	0.80459	0.39082	0.88554	FALSE
IWS1_3	IWS1	788.21/703.21	762.81/612.21	745.71	687.51	-0.11707	3612.8	4599.7	0.85811	0.19542	0.80458	0.39083	0.88554	FALSE
UQCC3_3	UQCC3	936.95/923.08	936.45/791.92	930.01	864.18	-0.10579	96.24	5885.2	0.85809	0.19542	0.80458	0.39085	0.88554	FALSE
DCC_2	DCC	854.99/779.28	832.57/679.22	817.14	755.9	-0.11225	2866.1	5093.9	0.85805	0.19543	0.80457	0.39086	0.88554	FALSE
MYH1_2	MYH1	1127.2/1108.6	1035/1054.9	1117.9	1045	-0.097261	172.12	7227.3	0.85804	0.19543	0.80457	0.39087	0.88554	FALSE
FUT9_4	FUT9	845.89/862.77	815.89/1018.3	854.33	917.11	0.10218	142.62	5353.3	0.858	0.80455	0.19545	0.39089	0.88554	TRUE
DAG1_4	DAG1	455.32/266.25	433.72/365.5	360.79	399.61	0.14707	17873	2047.6	0.858	0.80455	0.19545	0.39089	0.88554	TRUE
TPPP_4	TPPP	143.68/207.81	134.97/164.48	175.74	149.72	-0.22976	2056.3	919.79	0.85798	0.19545	0.80455	0.3909	0.88554	FALSE
CMIP_4	CMIP	596.98/572.4	555.05/512.72	584.69	533.88	-0.13091	302.01	3506.7	0.85797	0.19545	0.80455	0.39091	0.88554	FALSE
SEMA4A_1	SEMA4A	424.97/367.37	485.29/388.85	396.17	437.07	0.1414	1658.4	2272.5	0.85794	0.80454	0.19546	0.39093	0.88556	TRUE
MSH4_2	MSH4	738.63/666.1	722.62/569.57	702.37	646.1	-0.12029	2630.5	4302.4	0.85785	0.19549	0.80451	0.39098	0.88563	FALSE
LY6K_4	LY6K	211.47/247.7	168.33/230.47	229.59	199.4	-0.20241	656.25	1238.1	0.85784	0.19549	0.80451	0.39098	0.88563	FALSE
TPX2_2	TPX2	273.19/241.21	302.55/276.16	257.2	289.35	0.16931	511.58	1404.9	0.8578	0.8045	0.1955	0.391	0.88564	TRUE
WDFY4_1	WDFY4	479.6/480.56	467.09/402.05	480.08	434.57	-0.14338	0.4524	2814.9	0.85779	0.1955	0.8045	0.39101	0.88564	FALSE
SLAMF9_4	SLAMF9	649.59/521.38	550.5/518.81	585.48	534.65	-0.13079	8219.7	3512	0.85773	0.19552	0.80448	0.39104	0.88566	FALSE
DDX3X_2	DDX3X	516.03/542.71	445.86/516.78	529.37	481.32	-0.13702	355.97	3138.9	0.85772	0.19552	0.80448	0.39105	0.88566	FALSE
FBXO15_1	FBXO15	850.94/867.41	906.12/686.33	859.18	796.22	-0.10965	135.61	5387.2	0.85771	0.19553	0.80447	0.39105	0.88566	FALSE
GRIN2C_1	GRIN2C	545.37/600.23	552.77/492.41	572.8	522.59	-0.13211	1504.7	3427.3	0.85768	0.19553	0.80447	0.39107	0.88568	FALSE
RBM33_1	RBM33	929.87/841.44	959.2/940.15	885.65	949.67	0.10058	3909.9	5572.8	0.85762	0.80445	0.19555	0.3911	0.88568	TRUE
PLEKHS1_4	PLEKHS1	945.04/997.29	882.61/924.92	971.17	903.77	-0.10366	1365	6176.7	0.85762	0.19555	0.80445	0.3911	0.88568	FALSE
ANKS6_2	ANKS6	1073.5/1058.5	934.18/1055.9	1066	995.03	-0.09934	112.86	6854	0.85761	0.19555	0.80445	0.39111	0.88568	FALSE
RAB7B_2	RAB7B	333.9/252.34	283.59/233.51	293.12	258.55	-0.18038	3326.3	1624.9	0.85757	0.19556	0.80444	0.39113	0.88568	FALSE
KLF11_4	KLF11	1030/880.4	966.78/1077.2	955.22	1022	0.097388	11196	6063.5	0.85756	0.80443	0.19557	0.39113	0.88568	TRUE
CLEC18C_1	CLEC18C	115.35/104.83	94.783/85.283	110.09	90.033	-0.28727	55.296	547.04	0.85754	0.19557	0.80443	0.39115	0.88568	FALSE
C3orf62_2	C3orf62	592.93/515.81	494.39/515.76	554.37	505.07	-0.1341	2973.7	3304.6	0.85753	0.19558	0.80442	0.39115	0.88568	FALSE
RAPGEFL1_1	RAPGEFL1	390.56/462	395.81/371.59	426.28	383.7	-0.15145	2551.7	2465.8	0.85751	0.19558	0.80442	0.39116	0.88568	FALSE
GOT1_2	GOT1	760.89/727.33	843.94/760.44	744.11	802.19	0.10829	563.27	4588.7	0.85746	0.8044	0.1956	0.39119	0.8857	TRUE
CSGALNACT1_4	CSGALNACT1	929.87/1098.4	779.49/1110.7	1014.1	945.1	-0.10161	14204	6482.5	0.85745	0.1956	0.8044	0.3912	0.8857	FALSE
COMMD5_1	COMMD5	405.74/384.07	469.36/402.05	394.91	435.71	0.1415	234.75	2264.4	0.85737	0.80438	0.19562	0.39124	0.8857	TRUE
CLEC2D_2	CLEC2D	814.52/834.02	937.97/833.54	824.27	885.76	0.10368	190.06	5143.5	0.85737	0.80438	0.19562	0.39124	0.8857	TRUE
YWHAH_3	YWHAH	850.94/619.71	692.29/662.98	735.33	677.63	-0.11772	26734	4528.3	0.85737	0.19562	0.80438	0.39124	0.8857	FALSE
TEX26_4	TEX26	917.72/1049.2	1015.3/1087.4	983.48	1051.3	0.096156	8648.8	6264.2	0.8573	0.80436	0.19564	0.39128	0.8857	TRUE
FOLH1B_1	FOLH1B	760.89/805.26	834.84/850.8	783.07	842.82	0.10595	984.08	4857.5	0.8573	0.80436	0.19564	0.39128	0.8857	TRUE
ECHS1_3	ECHS1	604.06/608.58	555.8/760.44	606.32	658.12	0.11809	10.221	3651.7	0.85728	0.80435	0.19565	0.39129	0.8857	TRUE
ASH1L_3	ASH1L	606.08/559.41	568.7/495.46	582.75	532.08	-0.131	1089.1	3493.7	0.85728	0.19565	0.80435	0.39129	0.8857	FALSE
AAGAB_4	AAGAB	971.35/710.63	856.08/701.56	840.99	778.82	-0.11067	33988	5260.1	0.85725	0.19565	0.80435	0.3913	0.8857	FALSE
HECTD3_2	HECTD3	773.03/657.75	925.08/619.32	715.39	772.2	0.11009	6645.3	4391.5	0.85722	0.80434	0.19566	0.39132	0.8857	TRUE
SPATA25_1	SPATA25	816.54/901.74	996.35/847.76	859.14	922.06	0.10185	3629.2	5386.9	0.85721	0.80434	0.19566	0.39133	0.8857	TRUE
SYCP2L_2	SYCP2L	964.27/988.94	1036.5/1051.8	976.61	1044.2	0.096434	304.42	6215.3	0.8572	0.80433	0.19567	0.39133	0.8857	TRUE
TBX20_2	TBX20	424.97/446.23	367.76/417.28	435.6	392.52	-0.14988	226.09	2525.9	0.85719	0.19567	0.80433	0.39134	0.8857	FALSE
HAND2_4	HAND2	449.25/577.04	392.78/539.11	513.14	465.95	-0.13892	8164.9	3031.8	0.85718	0.19567	0.80433	0.39134	0.8857	FALSE
DAZAP2_1	DAZAP2	480.62/554.77	604.33/525.91	517.69	565.12	0.12623	2749.6	3061.8	0.85715	0.80432	0.19568	0.39136	0.8857	TRUE
FAM43B_4	FAM43B	1143.4/1028.8	1020.6/1008.2	1086.1	1014.4	-0.098441	6558.2	6998.2	0.85713	0.19569	0.80431	0.39137	0.8857	FALSE
CCDC40_2	CCDC40	557.52/517.66	519.41/458.91	537.59	489.16	-0.13594	794.04	3193.3	0.85708	0.1957	0.8043	0.3914	0.8857	FALSE
CTNNA1_2	CTNNA1	393.6/483.34	402.64/387.84	438.47	395.24	-0.1494	4026.6	2544.4	0.85708	0.1957	0.8043	0.3914	0.8857	FALSE
KIAA0020_3	KIAA0020	657.69/662.39	739.3/689.37	660.04	714.34	0.1139	11.055	4014.2	0.85707	0.8043	0.1957	0.39141	0.8857	TRUE
PCBD1_3	PCBD1	982.48/1117.9	862.14/1097.5	1050.2	979.83	-0.099948	9168.5	6740.3	0.857	0.19572	0.80428	0.39144	0.8857	FALSE
ZBTB47_4	ZBTB47	652.63/665.17	634.66/574.65	658.9	604.66	-0.12375	78.681	4006.5	0.85696	0.19573	0.80427	0.39147	0.8857	FALSE
MAB21L1_3	MAB21L1	790.23/1016.8	1023.7/912.74	903.5	968.19	0.099656	25660	5698.3	0.85695	0.80426	0.19574	0.39147	0.8857	TRUE
LRRC30_2	LRRC30	547.4/544.57	526.23/468.04	545.98	497.14	-0.13495	4.0009	3248.9	0.85694	0.19574	0.80426	0.39148	0.8857	FALSE
PPA1_1	PPA1	483.65/415.62	520.92/466.01	449.63	493.47	0.13392	2314.5	2616.7	0.85692	0.80426	0.19574	0.39149	0.8857	TRUE
IL17B_4	IL17B	758.87/608.58	650.59/606.12	683.72	628.35	-0.12165	11293	4175.3	0.85691	0.19575	0.80425	0.3915	0.8857	FALSE
ZNF805_2	ZNF805	717.38/698.57	738.55/564.5	707.98	651.52	-0.11971	177	4340.8	0.85689	0.19575	0.80425	0.39151	0.8857	FALSE
HCN4_1	HCN4	553.47/625.28	516.38/560.43	589.37	538.4	-0.13026	2578.4	3538	0.85689	0.19575	0.80425	0.39151	0.8857	FALSE
PPP1R2_4	PPP1R2	1113/1190.3	1262.5/1188.9	1151.6	1225.7	0.089847	2983.8	7471.3	0.85687	0.80424	0.19576	0.39152	0.8857	TRUE
PRAMEF9_1	PRAMEF9	550.43/430.46	599.78/473.12	490.45	536.45	0.1291	7196.8	2882.7	0.85686	0.80424	0.19576	0.39152	0.8857	TRUE
YTHDF1_3	YTHDF1	633.4/662.39	612.67/575.66	647.9	594.17	-0.12469	420.09	3932	0.8568	0.19578	0.80422	0.39155	0.8857	FALSE
STPG2_1	STPG2	1010.8/1321.1	928.87/1253.9	1165.9	1091.4	-0.095269	48128	7575	0.85678	0.19578	0.80422	0.39157	0.8857	FALSE
ANKRD7_1	ANKRD7	851.96/865.56	962.99/880.25	858.76	921.62	0.10181	92.497	5384.2	0.85669	0.80419	0.19581	0.39162	0.8857	TRUE
WNT3A_4	WNT3A	818.57/902.67	948.58/898.52	860.62	923.55	0.10171	3536.4	5397.3	0.85668	0.80419	0.19581	0.39162	0.8857	TRUE
FAM174B_4	FAM174B	463.42/436.95	376.1/436.57	450.18	406.33	-0.14751	350.12	2620.3	0.85665	0.19582	0.80418	0.39164	0.8857	FALSE
C8A_4	C8A	364.26/400.77	390.5/294.43	382.51	342.47	-0.15911	666.7	2185.4	0.85665	0.19582	0.80418	0.39164	0.8857	FALSE
TCTN2_4	TCTN2	289.38/308	329.08/338.09	298.69	333.59	0.1589	173.34	1659.3	0.85665	0.80418	0.19582	0.39164	0.8857	TRUE
MYSM1_4	MYSM1	739.64/637.34	710.49/555.36	688.49	632.92	-0.12122	5233.1	4207.7	0.85664	0.19582	0.80418	0.39164	0.8857	FALSE
ZNF586_4	ZNF586	637.45/689.29	724.9/710.7	663.37	717.8	0.11359	1343.8	4036.9	0.8566	0.80417	0.19583	0.39166	0.8857	TRUE
CASP3_3	CASP3	833.74/811.75	761.29/761.46	822.75	761.38	-0.1117	241.85	5132.9	0.8566	0.19583	0.80417	0.39167	0.8857	FALSE
BLCAP_3	BLCAP	995.64/1017.7	965.27/910.71	1006.7	937.99	-0.10185	243.48	6429.2	0.85659	0.19584	0.80416	0.39167	0.8857	FALSE
OR2T11_4	OR2T11	1053.3/936.06	1063.8/1062	994.69	1062.9	0.095613	6873.3	6343.9	0.85656	0.80416	0.19584	0.39169	0.8857	TRUE
PTK2_4	PTK2	392.59/300.58	445.1/323.87	346.58	384.49	0.14932	4232.8	1958.1	0.85656	0.80416	0.19584	0.39169	0.8857	TRUE
LUM_2	LUM	1052.3/1077.1	1102.5/1168.6	1064.7	1135.5	0.092875	307	6844.3	0.85653	0.80415	0.19585	0.3917	0.8857	TRUE
CDKN1C_3	CDKN1C	564.6/654.04	586.89/527.95	609.32	557.42	-0.12821	3999.8	3671.8	0.85649	0.19586	0.80414	0.39173	0.8857	FALSE
DNAH12_4	DNAH12	679.95/681.87	700.63/771.61	680.91	736.12	0.11233	1.8508	4156.1	0.85646	0.80413	0.19587	0.39174	0.8857	TRUE
PIK3AP1_2	PIK3AP1	691.08/618.79	608.88/592.92	654.93	600.9	-0.12401	2613	3979.6	0.85644	0.19588	0.80412	0.39175	0.8857	FALSE
ZSCAN21_2	ZSCAN21	461.39/560.34	435.24/492.41	510.87	463.83	-0.13908	4895.3	3016.8	0.85643	0.19588	0.80412	0.39176	0.8857	FALSE
CINP_4	CINP	136.6/129.88	97.057/124.88	133.24	110.97	-0.2617	22.554	676.18	0.85642	0.19588	0.80412	0.39177	0.8857	FALSE
IQCB1_3	IQCB1	950.1/739.39	968.3/845.73	844.75	907.01	0.10249	22200	5286.3	0.85641	0.80411	0.19589	0.39177	0.8857	TRUE
TNK1_4	TNK1	742.68/847	765.84/944.21	794.84	855.03	0.10517	5441.7	4939	0.85638	0.80411	0.19589	0.39179	0.8857	TRUE
FAM71F1_2	FAM71F1	544.36/967.61	480.74/1148.3	755.98	814.51	0.10744	89568	4670.4	0.85637	0.8041	0.1959	0.39179	0.8857	TRUE
KCNAB3_3	KCNAB3	707.27/607.65	666.51/540.13	657.46	603.32	-0.12378	4961.3	3996.8	0.85637	0.1959	0.8041	0.39179	0.8857	FALSE
SCGB3A1_1	SCGB3A1	717.38/911.02	785.56/720.85	814.2	753.2	-0.1122	18747	5073.4	0.85636	0.1959	0.8041	0.3918	0.8857	FALSE
ZBTB7C_4	ZBTB7C	559.54/585.39	741.58/503.58	572.46	622.58	0.12087	334.08	3425.1	0.85632	0.80409	0.19591	0.39182	0.8857	TRUE
TSR2_4	TSR2	318.72/292.23	400.36/281.23	305.48	340.8	0.15736	350.98	1701.3	0.8563	0.80408	0.19592	0.39183	0.8857	TRUE
NAT8_2	NAT8	1156.5/1157.8	1163.2/1299.6	1157.2	1231.4	0.089605	0.8091	7511.3	0.85629	0.80408	0.19592	0.39184	0.8857	TRUE
KIAA1614_2	KIAA1614	897.49/778.35	893.99/657.9	837.92	775.94	-0.11072	7096.7	5238.7	0.85627	0.19592	0.80408	0.39185	0.8857	FALSE
DIO2_3	DIO2	472.52/507.46	489.08/399	489.99	444.04	-0.14176	610.32	2879.8	0.85626	0.19593	0.80407	0.39186	0.8857	FALSE
TCTA_3	TCTA	959.21/713.41	962.99/585.82	836.31	774.4	-0.11082	30208	5227.4	0.85625	0.19593	0.80407	0.39186	0.8857	FALSE
CON059_3	CON059	441.16/462.93	374.58/441.65	452.04	408.11	-0.14715	237.05	2632.3	0.85621	0.19594	0.80406	0.39188	0.88573	FALSE
GOLGA6L2_2	GOLGA6L2	443.18/508.39	430.69/430.48	475.78	430.59	-0.14369	2126.1	2786.9	0.85618	0.19595	0.80405	0.3919	0.88574	FALSE
NAP1L5_2	NAP1L5	396.64/345.11	523.96/296.46	370.87	410.21	0.14507	1327.4	2111.5	0.85607	0.80402	0.19598	0.39196	0.88583	TRUE
SLC35D2_2	SLC35D2	437.11/444.38	474.67/493.43	440.74	484.05	0.13493	26.405	2559.1	0.85607	0.80402	0.19598	0.39196	0.88583	TRUE
IPO9_3	IPO9	277.24/179.05	348.8/167.52	228.14	258.16	0.17759	4820.7	1229.5	0.85605	0.80401	0.19599	0.39197	0.88583	TRUE
RGPD1_2	RGPD1	118.38/104.83	92.508/90.36	111.61	91.434	-0.28481	91.825	555.42	0.85601	0.196	0.804	0.39199	0.88583	FALSE
ANKRD33_4	ANKRD33	637.45/703.21	548.98/682.27	670.33	615.62	-0.12263	2162.1	4084.1	0.856	0.196	0.804	0.392	0.88583	FALSE
SPDYE4_4	SPDYE4	250.93/296.87	215.35/266	273.9	240.67	-0.18584	1055.1	1506.7	0.85597	0.19601	0.80399	0.39201	0.88583	FALSE
PLCH2_4	PLCH2	280.28/338.62	330.6/359.41	309.45	345.01	0.15645	1701.8	1725.9	0.85594	0.80399	0.19601	0.39203	0.88583	TRUE
TOR2A_3	TOR2A	693.1/498.18	724.14/569.57	595.64	646.86	0.11881	18996	3580	0.85594	0.80398	0.19602	0.39203	0.88583	TRUE
UBE3D_2	UBE3D	715.36/728.26	799.21/758.41	721.81	778.81	0.10951	83.151	4435.5	0.85589	0.80397	0.19603	0.39206	0.88587	TRUE
TTC21B_4	TTC21B	715.36/913.8	719.59/1031.5	814.58	875.56	0.10402	19689	5076.1	0.85586	0.80396	0.19604	0.39208	0.88588	TRUE
CYP2S1_1	CYP2S1	485.68/483.34	414.77/462.97	484.51	438.87	-0.14242	2.7298	2843.9	0.85583	0.19605	0.80395	0.39209	0.88588	FALSE
HEYL_3	HEYL	621.26/768.15	744.61/756.38	694.7	750.5	0.11129	10788	4250.1	0.85582	0.80395	0.19605	0.3921	0.88588	TRUE
VWA1_4	VWA1	813.51/716.2	728.69/683.28	764.85	705.99	-0.11538	4734.8	4731.6	0.85578	0.19606	0.80394	0.39212	0.88589	FALSE
ARMC1_1	ARMC1	615.19/615.07	675.61/658.92	615.13	667.26	0.11718	0.0065773	3710.9	0.85577	0.80394	0.19606	0.39213	0.88589	TRUE
C11orf95_4	C11orf95	750.77/726.4	667.27/694.45	738.59	680.86	-0.11724	297.03	4550.7	0.85574	0.19607	0.80393	0.39214	0.88589	FALSE
CHRNA10_3	CHRNA10	791.25/1066.9	803/923.9	929.06	863.45	-0.10554	37984	5878.5	0.85571	0.19608	0.80392	0.39216	0.88589	FALSE
SMIM18_2	SMIM18	534.24/781.14	542.16/665.01	657.69	603.58	-0.12366	30478	3998.3	0.85569	0.19608	0.80392	0.39217	0.88589	FALSE
NDUFS8_2	NDUFS8	907.61/752.38	866.69/670.08	829.99	768.39	-0.11112	12048	5183.4	0.85566	0.19609	0.80391	0.39219	0.88589	FALSE
PDGFRL_1	PDGFRL	438.12/469.42	367.76/451.8	453.77	409.78	-0.14678	489.95	2643.6	0.85566	0.19609	0.80391	0.39219	0.88589	FALSE
NHLRC1_3	NHLRC1	912.67/1101.2	990.29/886.34	1006.9	938.31	-0.10172	17772	6431.1	0.85565	0.1961	0.8039	0.39219	0.88589	FALSE
TAS2R4_2	TAS2R4	999.68/861.85	925.08/805.12	930.76	865.1	-0.10544	9499.4	5890.5	0.85561	0.19611	0.80389	0.39221	0.88589	FALSE
CIT_3	CIT	884.33/838.65	853.8/994.97	861.49	924.39	0.10154	1043.4	5403.4	0.8556	0.80389	0.19611	0.39222	0.88589	TRUE
C1orf210_2	C1orf210	500.85/413.76	404.91/421.34	457.31	413.13	-0.14624	3792.6	2666.5	0.85558	0.19611	0.80389	0.39223	0.88589	FALSE
NMB_3	NMB	466.45/506.53	418.56/462.97	486.49	440.76	-0.1421	803.24	2856.9	0.85554	0.19613	0.80387	0.39225	0.88589	FALSE
SLC19A3_2	SLC19A3	1203.1/1014.9	1206.4/1156.4	1109	1181.4	0.091169	17698	7163.1	0.85553	0.80387	0.19613	0.39226	0.88589	TRUE
IFT122_3	IFT122	332.89/256.98	323.02/336.06	294.93	329.54	0.15954	2881.4	1636.1	0.85553	0.80387	0.19613	0.39226	0.88589	TRUE
TNFAIP8L2-SCNM1_3	TNFAIP8L2-SCNM1	271.17/305.22	199.42/308.64	288.19	254.03	-0.18135	579.67	1594.5	0.85547	0.19615	0.80385	0.39229	0.88593	FALSE
NDUFA4L2_3	NDUFA4L2	417.88/367.37	357.9/346.21	392.63	352.05	-0.15695	1275.6	2249.9	0.85541	0.19616	0.80384	0.39232	0.88595	FALSE
GPR61_2	GPR61	1038.1/1015.8	1217/975.68	1027	1096.3	0.094192	248.3	6574.3	0.85538	0.80383	0.19617	0.39234	0.88595	TRUE
TTLL2_4	TTLL2	725.48/804.33	752.19/659.93	764.9	706.06	-0.11532	3108.7	4731.9	0.85538	0.19617	0.80383	0.39234	0.88595	FALSE
ATP4A_1	ATP4A	946.06/947.2	850.01/910.71	946.63	880.36	-0.10459	0.65029	6002.7	0.85533	0.19618	0.80382	0.39237	0.88595	FALSE
TTC26_1	TTC26	817.55/902.67	703.67/1142.2	860.11	922.93	0.10158	3622	5393.7	0.85533	0.80382	0.19618	0.39237	0.88595	TRUE
CLEC3A_2	CLEC3A	1368/1352.6	1246.6/1311.7	1360.3	1279.2	-0.088658	118.26	8998.6	0.85533	0.19619	0.80381	0.39237	0.88595	FALSE
CASP3_1	CASP3	1206.1/1038.1	985.74/1112.7	1122.1	1049.2	-0.096769	14109	7257.7	0.85526	0.1962	0.8038	0.39241	0.88599	FALSE
C21orf140_2	C21orf140	450.26/460.15	437.52/384.79	455.2	411.15	-0.1465	48.851	2652.9	0.85525	0.19621	0.80379	0.39241	0.88599	FALSE
LKAAEAR1_2	LKAAEAR1	225.64/256.05	166.06/253.82	240.84	209.94	-0.19724	462.45	1305.8	0.8552	0.19622	0.80378	0.39244	0.88599	FALSE
CWC15_3	CWC15	568.65/518.59	461.02/528.96	543.62	494.99	-0.13493	1252.7	3233.2	0.85519	0.19622	0.80378	0.39244	0.88599	FALSE
UBE2U_4	UBE2U	681.97/689.29	746.89/735.06	685.63	740.97	0.11183	26.806	4188.2	0.85516	0.80377	0.19623	0.39246	0.88599	TRUE
MAPK8_2	MAPK8	1216.2/1179.1	912.19/1332	1197.7	1122.1	-0.093926	687.76	7805.6	0.85515	0.19623	0.80377	0.39247	0.88599	FALSE
ZKSCAN8_3	ZKSCAN8	561.56/555.7	553.53/465	558.63	509.26	-0.13323	17.18	3332.9	0.85513	0.19624	0.80376	0.39248	0.88599	FALSE
TPR_4	TPR	313.67/305.22	408.7/281.23	309.44	344.97	0.15631	35.681	1725.9	0.85513	0.80376	0.19624	0.39248	0.88599	TRUE
IL5_3	IL5	695.12/643.83	750.68/697.5	669.48	724.09	0.11296	1315.3	4078.3	0.8551	0.80375	0.19625	0.39249	0.88599	TRUE
SORBS3_1	SORBS3	700.18/650.33	577.79/662.98	675.26	620.39	-0.12208	1242.8	4117.6	0.85508	0.19625	0.80375	0.39251	0.88599	FALSE
SMG9_4	SMG9	819.58/772.79	868.97/843.7	796.18	856.33	0.10494	1094.7	4948.3	0.85507	0.80374	0.19626	0.39251	0.88599	TRUE
ARL4C_4	ARL4C	590.91/477.77	552.77/612.21	534.34	582.49	0.12426	6399.5	3171.8	0.85502	0.80373	0.19627	0.39254	0.88603	TRUE
PAQR5_4	PAQR5	670.84/736.61	558.08/737.09	703.72	647.59	-0.11976	2162.6	4311.7	0.85491	0.1963	0.8037	0.3926	0.88614	FALSE
TMEM217_4	TMEM217	670.84/828.45	679.4/703.59	749.64	691.49	-0.11633	12420	4626.7	0.85489	0.19631	0.80369	0.39261	0.88614	FALSE
OR8U1_3	OR8U1	628.34/627.13	521.68/628.46	627.74	575.07	-0.12622	0.72978	3795.8	0.85487	0.19631	0.80369	0.39262	0.88614	FALSE
ACIN1_3	ACIN1	522.1/500.97	547.46/569.57	511.53	558.52	0.12654	223.36	3021.2	0.85479	0.80367	0.19633	0.39267	0.8862	TRUE
CCDC23_4	CCDC23	790.23/750.52	774.94/647.75	770.38	711.34	-0.11486	788.6	4769.7	0.85477	0.19634	0.80366	0.39268	0.8862	FALSE
DUOXA2_1	DUOXA2	249.92/272.75	209.28/248.74	261.33	229.01	-0.1897	260.54	1430	0.85475	0.19634	0.80366	0.39269	0.8862	FALSE
NSRP1_1	NSRP1	428/451.8	507.28/458.91	439.9	483.09	0.13483	283.1	2553.7	0.85471	0.80364	0.19636	0.39271	0.8862	TRUE
HHIP_3	HHIP	252.96/257.9	226.72/220.32	255.43	223.52	-0.19174	12.244	1394.1	0.8547	0.19636	0.80364	0.39272	0.8862	FALSE
TSHZ2_1	TSHZ2	305.57/258.83	310.13/186.81	282.2	248.47	-0.18296	1092.3	1557.6	0.85468	0.19636	0.80364	0.39273	0.8862	FALSE
ITGB5_2	ITGB5	741.67/906.38	910.67/859.94	824.02	885.31	0.10337	13565	5141.8	0.85465	0.80363	0.19637	0.39275	0.8862	TRUE
PLEKHO1_2	PLEKHO1	1111/1079.9	996.35/1050.8	1095.4	1023.6	-0.097764	484.35	7065.3	0.85465	0.19637	0.80363	0.39275	0.8862	FALSE
FIP1L1_3	FIP1L1	255.99/376.65	283.59/277.17	316.32	280.38	-0.17343	7279.5	1768.7	0.85462	0.19638	0.80362	0.39276	0.8862	FALSE
GOLGA6C_1	GOLGA6C	544.36/540.86	478.46/509.67	542.61	494.07	-0.13495	6.1394	3226.5	0.8546	0.19639	0.80361	0.39277	0.8862	FALSE
OR4K2_4	OR4K2	941/853.5	806.03/859.94	897.25	832.99	-0.10709	3828.1	5654.3	0.85459	0.19639	0.80361	0.39278	0.8862	FALSE
C19orf54_4	C19orf54	494.78/415.62	505/493.43	455.2	499.21	0.13288	3133.6	2652.8	0.85455	0.8036	0.1964	0.3928	0.88622	TRUE
KSR1_1	KSR1	463.42/495.4	445.86/422.36	479.41	434.11	-0.14289	511.48	2810.5	0.8545	0.19641	0.80359	0.39283	0.88624	FALSE
USP48_4	USP48	715.36/963.9	853.8/949.29	839.63	901.54	0.10253	30885	5250.6	0.85447	0.80358	0.19642	0.39284	0.88624	TRUE
SDHC_3	SDHC	579.78/559.41	595.23/643.69	569.59	619.46	0.12088	207.34	3405.9	0.85447	0.80358	0.19642	0.39285	0.88624	TRUE
SRGAP1_2	SRGAP1	607.09/705.06	571.73/632.52	656.08	602.12	-0.12361	4798.9	3987.4	0.85445	0.19643	0.80357	0.39285	0.88624	FALSE
MAU2_3	MAU2	280.28/231	249.47/197.98	255.64	223.72	-0.19158	1214	1395.4	0.85437	0.19645	0.80355	0.3929	0.88625	FALSE
DNAJC5G_4	DNAJC5G	805.41/885.97	846.22/720.85	845.69	783.53	-0.11	3244.5	5292.9	0.85436	0.19645	0.80355	0.39291	0.88625	FALSE
OSCAR_2	OSCAR	779.1/848.86	636.18/870.09	813.98	753.14	-0.11194	2432.8	5071.9	0.85435	0.19646	0.80354	0.39291	0.88625	FALSE
C1RL_2	C1RL	1318.4/1091	1427.8/1133.1	1204.7	1280.4	0.087881	25859	7856.8	0.85434	0.80354	0.19646	0.39291	0.88625	TRUE
TMEM95_2	TMEM95	649.59/859.06	644.52/980.76	754.33	812.64	0.10729	21939	4659	0.85432	0.80353	0.19647	0.39293	0.88625	TRUE
PTPRCAP_3	PTPRCAP	408.78/378.51	301.03/405.1	393.64	353.06	-0.15654	458.13	2256.4	0.85428	0.19647	0.80353	0.39295	0.88625	FALSE
TAS2R30_3	TAS2R30	336.94/347.89	363.96/395.96	342.42	379.96	0.14969	60.009	1931.9	0.85425	0.80352	0.19648	0.39297	0.88625	TRUE
EIF4G2_3	EIF4G2	593.94/468.5	623.29/535.05	531.22	579.17	0.12446	7868.3	3151.1	0.85424	0.80351	0.19649	0.39297	0.88625	TRUE
TANK_2	TANK	1050.3/948.12	1097.2/1037.6	999.2	1067.4	0.095177	5217.3	6376	0.85423	0.80351	0.19649	0.39298	0.88625	TRUE
FAM53C_2	FAM53C	659.71/627.13	813.61/366.52	643.42	590.06	-0.12469	530.56	3901.7	0.85422	0.19649	0.80351	0.39298	0.88625	FALSE
OR2D2_4	OR2D2	575.73/845.15	561.87/746.23	710.44	654.05	-0.11913	36293	4357.6	0.8542	0.1965	0.8035	0.393	0.88625	FALSE
GRIA3_2	GRIA3	374.38/284.81	441.31/291.39	329.59	366.35	0.15209	4011.1	1851.5	0.85419	0.8035	0.1965	0.393	0.88625	TRUE
ARMCX5-GPRASP2_3	ARMCX5-GPRASP2	698.16/686.51	705.94/789.89	692.33	747.91	0.11125	67.865	4233.9	0.85417	0.80349	0.19651	0.39301	0.88625	TRUE
RBP2_1	RBP2	604.06/592.81	650.59/648.76	598.43	649.68	0.11834	63.279	3598.8	0.85416	0.80349	0.19651	0.39301	0.88625	TRUE
MYF5_3	MYF5	949.09/899.88	900.05/818.31	924.49	859.18	-0.10557	1210.7	5846.2	0.85407	0.19653	0.80347	0.39307	0.88629	FALSE
SMPDL3A_1	SMPDL3A	699.17/700.42	683.95/827.45	699.8	755.7	0.11073	0.78575	4284.9	0.85403	0.80346	0.19654	0.39309	0.88629	TRUE
EGF_3	EGF	884.33/721.76	881.1/845.73	803.05	863.41	0.10444	13215	4996	0.85403	0.80346	0.19654	0.39309	0.88629	TRUE
ZNF763_1	ZNF763	352.11/349.75	418.56/359.41	350.93	388.98	0.14812	2.8005	1985.4	0.854	0.80345	0.19655	0.39311	0.88629	TRUE
RAB33B_1	RAB33B	1056.3/841.44	911.43/853.85	948.89	882.64	-0.1043	23093	6018.7	0.85397	0.19656	0.80344	0.39312	0.88629	FALSE
CCDC109B_2	CCDC109B	1054.3/1325.7	1374/1156.4	1190	1265.2	0.0883	36824	7749.9	0.85391	0.80342	0.19658	0.39316	0.88629	TRUE
SUN1_3	SUN1	483.65/577.97	358.66/607.14	530.81	482.9	-0.13621	4447.6	3148.4	0.85389	0.19658	0.80342	0.39317	0.88629	FALSE
THOC6_3	THOC6	448.24/551.06	417.8/674.15	499.65	545.97	0.12767	5286.4	2943.1	0.85387	0.80341	0.19659	0.39317	0.88629	TRUE
UGT2B28_1	UGT2B28	357.17/335.83	323.02/294.43	346.5	308.72	-0.16604	227.73	1957.6	0.85386	0.19659	0.80341	0.39318	0.88629	FALSE
C8A_2	C8A	463.42/675.38	530.78/707.65	569.4	619.22	0.12081	22464	3404.6	0.85383	0.8034	0.1966	0.3932	0.88629	TRUE
ZNF205_4	ZNF205	55.65/44.53	50.045/24.367	50.09	37.206	-0.41925	61.828	228.43	0.85382	0.1966	0.8034	0.39321	0.88629	FALSE
RXRB_4	RXRB	733.57/731.97	735.51/844.71	732.77	790.11	0.10856	1.2899	4510.7	0.8538	0.80339	0.19661	0.39322	0.88629	TRUE
TMEM185B_3	TMEM185B	1132.2/1109.5	1206.4/1180.8	1120.9	1193.6	0.090574	257.31	7248.9	0.85378	0.80339	0.19661	0.39323	0.88629	TRUE
TRIM27_1	TRIM27	504.9/443.45	495.14/543.17	474.17	519.16	0.1305	1888.2	2776.4	0.85375	0.80338	0.19662	0.39324	0.88629	TRUE
SEPTIN14_3	SEPTIN14	785.18/677.23	642.25/705.62	731.2	673.93	-0.1175	5826	4500	0.85375	0.19662	0.80338	0.39324	0.88629	FALSE
MED13L_4	MED13L	655.66/710.63	514.86/741.15	683.15	628.01	-0.12123	1510.7	4171.3	0.85374	0.19662	0.80338	0.39325	0.88629	FALSE
KBTBD2_1	KBTBD2	581.8/561.27	594.48/448.75	571.53	521.61	-0.13161	210.78	3418.8	0.85373	0.19663	0.80337	0.39325	0.88629	FALSE
DCTN1_3	DCTN1	112.31/74.217	97.057/125.89	93.265	111.48	0.25482	725.63	455.06	0.85369	0.80336	0.19664	0.39328	0.88629	TRUE
CON159_1	CON159	643.52/636.41	747.64/638.61	639.97	693.13	0.11495	25.264	3878.4	0.85363	0.80335	0.19665	0.39331	0.88629	TRUE
MPP6_4	MPP6	417.88/446.23	365.48/413.22	432.06	389.35	-0.14979	401.78	2503	0.85363	0.19666	0.80334	0.39331	0.88629	FALSE
HDAC4_1	HDAC4	522.1/419.33	480.74/550.28	470.71	515.51	0.13088	5281.3	2753.8	0.85362	0.80334	0.19666	0.39332	0.88629	TRUE
CRCT1_3	CRCT1	731.55/647.54	720.35/769.58	689.55	744.96	0.11137	3528.4	4214.9	0.85359	0.80333	0.19667	0.39333	0.88629	TRUE
TGFB1I1_2	TGFB1I1	479.6/386.86	439.79/341.13	433.23	390.46	-0.14959	4301.1	2510.6	0.85357	0.19667	0.80333	0.39335	0.88629	FALSE
DLEC1_3	DLEC1	417.88/376.65	395.81/480.23	397.27	438.02	0.14055	850.02	2279.5	0.85354	0.80332	0.19668	0.39336	0.88629	TRUE
LATS2_2	LATS2	1817.2/2644	1960.9/2713.8	2230.6	2337.4	0.067406	3.4176e+05	15640	0.85349	0.80331	0.19669	0.39339	0.88629	TRUE
SLC39A7_2	SLC39A7	864.1/840.51	950.1/879.23	852.3	914.67	0.10176	278.22	5339.1	0.85347	0.8033	0.1967	0.3934	0.88629	TRUE
PHAX_3	PHAX	393.6/369.23	464.81/377.68	381.42	421.25	0.14295	296.93	2178.4	0.85345	0.80329	0.19671	0.39341	0.88629	TRUE
IL12RB1_3	IL12RB1	586.86/539.93	466.33/561.45	563.39	513.89	-0.13244	1101.1	3364.6	0.85345	0.19671	0.80329	0.39341	0.88629	FALSE
PRKG1_3	PRKG1	1049.3/1236.6	1092.7/1340.2	1143	1216.4	0.089789	17556	7408.5	0.85344	0.80329	0.19671	0.39341	0.88629	TRUE
SDCCAG3_3	SDCCAG3	570.67/545.5	574/443.68	558.08	508.84	-0.13302	316.84	3329.3	0.85343	0.19671	0.80329	0.39342	0.88629	FALSE
ILVBL_4	ILVBL	313.67/345.11	288.9/296.46	329.39	292.68	-0.16992	494.37	1850.2	0.85341	0.19672	0.80328	0.39343	0.88629	FALSE
OR4S2_1	OR4S2	2159.2/1900	2217.9/2043.8	2029.6	2130.8	0.070192	33612	14073	0.85339	0.80328	0.19672	0.39344	0.88629	TRUE
HINT3_1	HINT3	503.89/510.24	524.72/582.77	507.07	553.74	0.1268	20.188	2991.8	0.85337	0.80327	0.19673	0.39345	0.88629	TRUE
ENOSF1_2	ENOSF1	321.76/310.78	280.56/280.22	316.27	280.39	-0.17317	60.235	1768.4	0.85337	0.19673	0.80327	0.39346	0.88629	FALSE
C3orf20_1	C3orf20	387.53/385	266.91/425.4	386.27	346.15	-0.15774	3.1937	2209.3	0.85335	0.19673	0.80327	0.39346	0.88629	FALSE
CAPN8_2	CAPN8	653.64/849.79	705.94/913.75	751.71	809.85	0.10733	19237	4641	0.85333	0.80326	0.19674	0.39347	0.88629	TRUE
BCL10_4	BCL10	728.51/727.33	924.32/645.72	727.92	785.02	0.1088	0.70283	4477.4	0.8533	0.80325	0.19675	0.39349	0.88629	TRUE
SLC6A16_1	SLC6A16	767.97/718.98	596.75/774.66	743.48	685.7	-0.11654	1200.3	4584.3	0.85327	0.19676	0.80324	0.39351	0.88629	FALSE
MNAT1_3	MNAT1	382.47/318.21	371.55/405.1	350.34	388.32	0.1481	2064.9	1981.7	0.85326	0.80324	0.19676	0.39351	0.88629	TRUE
ERVV-2_3	ERVV-2	712.32/802.47	784.8/846.74	757.4	815.77	0.10698	4063.4	4680.2	0.85325	0.80324	0.19676	0.39352	0.88629	TRUE
FAM47C_2	FAM47C	478.59/529.72	653.62/447.74	504.16	550.68	0.12709	1307.2	2972.7	0.85323	0.80323	0.19677	0.39353	0.88629	TRUE
ERCC6_1	ERCC6	998.67/1070.6	1093.4/1114.8	1034.6	1104.1	0.093665	2585.6	6628.9	0.85322	0.80323	0.19677	0.39354	0.88629	TRUE
OR52I1_4	OR52I1	804.4/705.99	792.38/834.56	755.2	813.47	0.1071	4842.3	4665	0.85321	0.80323	0.19677	0.39354	0.88629	TRUE
TVP23C_2	TVP23C	902.55/841.44	816.65/801.06	871.99	808.85	-0.10831	1867.3	5476.9	0.85319	0.19678	0.80322	0.39355	0.88629	FALSE
ZFP64_2	ZFP64	1118.1/975.96	1019.1/935.07	1047	977.09	-0.099619	10098	6717.6	0.85314	0.19679	0.80321	0.39358	0.88629	FALSE
FAM71E1_2	FAM71E1	176.06/107.61	144.83/184.78	141.84	164.8	0.21512	2342.2	724.82	0.85312	0.8032	0.1968	0.39359	0.88629	TRUE
FBXO16_1	FBXO16	1099.9/917.51	817.4/1063	1008.7	940.2	-0.10133	16625	6443.6	0.85311	0.1968	0.8032	0.3936	0.88629	FALSE
ZFP37_1	ZFP37	385.51/329.34	376.1/261.94	357.42	319.02	-0.1635	1577.3	2026.4	0.8531	0.1968	0.8032	0.39361	0.88629	FALSE
IL23A_1	IL23A	450.26/363.66	482.25/414.23	406.96	448.24	0.13906	3749.6	2341.6	0.85308	0.80319	0.19681	0.39361	0.88629	TRUE
NVL_1	NVL	696.14/817.32	656.65/740.14	756.73	698.4	-0.11557	7342.4	4675.5	0.85305	0.19681	0.80319	0.39363	0.88629	FALSE
DLL4_4	DLL4	678.93/781.14	606.61/739.12	730.03	672.87	-0.11748	5222.5	4491.9	0.85299	0.19683	0.80317	0.39366	0.88629	FALSE
MAGT1_1	MAGT1	611.14/592.81	790.87/515.76	601.98	653.31	0.11788	168.04	3622.5	0.85297	0.80316	0.19684	0.39368	0.88629	TRUE
SMIM20_4	SMIM20	559.54/495.4	658.93/491.4	527.47	575.16	0.12465	2056.9	3126.3	0.85297	0.80316	0.19684	0.39368	0.88629	TRUE
TMEM176A_1	TMEM176A	643.52/641.05	640.73/750.29	642.29	695.51	0.11469	3.0499	3894	0.85294	0.80315	0.19685	0.3937	0.88629	TRUE
KCNC4_3	KCNC4	900.52/773.71	903.09/647.75	837.12	775.42	-0.11032	8040.4	5233.1	0.85293	0.19685	0.80315	0.3937	0.88629	FALSE
OGFOD2_1	OGFOD2	1014.9/977.81	965.27/891.41	996.34	928.34	-0.10187	686.32	6355.6	0.8529	0.19686	0.80314	0.39371	0.88629	FALSE
LOC400863_3	LOC400863	332.89/226.36	272.97/219.3	279.63	246.14	-0.18334	5674.1	1541.8	0.85288	0.19686	0.80314	0.39373	0.88629	FALSE
HES6_4	HES6	479.6/528.8	581.59/519.82	504.2	550.7	0.12704	1209.9	2973	0.85288	0.80314	0.19686	0.39373	0.88629	TRUE
PMFBP1_2	PMFBP1	847.91/731.04	707.46/990.91	789.47	849.18	0.10506	6829.3	4901.8	0.85285	0.80313	0.19687	0.39374	0.88629	TRUE
JRK_2	JRK	1078.6/1010.3	913.7/1314.8	1044.4	1114.2	0.093246	2334.1	6699.2	0.85282	0.80312	0.19688	0.39376	0.88629	TRUE
WRN_4	WRN	924.81/940.7	939.48/794.96	932.75	867.22	-0.10498	126.32	5904.6	0.85281	0.19688	0.80312	0.39376	0.88629	FALSE
INPP1_4	INPP1	1267.8/1405.5	1320.1/1193	1336.7	1256.5	-0.089096	9476.7	8824	0.85281	0.19688	0.80312	0.39376	0.88629	FALSE
CRYBB3_2	CRYBB3	780.12/607.65	822.71/676.18	693.88	749.44	0.11097	14872	4244.5	0.85279	0.80311	0.19689	0.39378	0.88629	TRUE
MRPL49_1	MRPL49	421.93/402.63	355.62/385.81	412.28	370.72	-0.15292	186.3	2375.7	0.85276	0.1969	0.8031	0.39379	0.88629	FALSE
IGF2BP3_3	IGF2BP3	379.43/427.68	512.58/376.67	403.56	444.63	0.1395	1163.7	2319.8	0.85273	0.8031	0.1969	0.39381	0.88629	TRUE
C3orf35_3	C3orf35	569.66/849.79	538.36/768.57	709.72	653.47	-0.11897	39236	4352.7	0.85269	0.19692	0.80308	0.39383	0.88629	FALSE
SIX5_4	SIX5	706.25/530.65	620.26/720.85	618.45	670.55	0.11651	15418	3733.2	0.85269	0.80308	0.19692	0.39383	0.88629	TRUE
OR5AU1_3	OR5AU1	1393.3/1593.8	1439.9/1376.7	1493.5	1408.3	-0.084702	20106	9988.9	0.85268	0.19692	0.80308	0.39384	0.88629	FALSE
CST2_2	CST2	677.92/770.93	808.31/754.35	724.43	781.33	0.10895	4325.3	4453.5	0.85267	0.80308	0.19692	0.39384	0.88629	TRUE
NHLRC3_2	NHLRC3	842.85/801.55	696.84/825.42	822.2	761.13	-0.1112	853.04	5129.1	0.85267	0.19692	0.80308	0.39384	0.88629	FALSE
DNPH1_4	DNPH1	695.12/618.79	655.14/766.54	656.95	710.84	0.11356	2913.7	3993.3	0.85266	0.80307	0.19693	0.39385	0.88629	TRUE
EEFSEC_2	EEFSEC	508.95/606.73	596.75/617.29	557.84	607.02	0.12169	4780.2	3327.6	0.85262	0.80306	0.19694	0.39387	0.88629	TRUE
CHRNA4_2	CHRNA4	533.23/663.32	715.04/583.79	598.27	649.41	0.11814	8461	3597.7	0.85259	0.80306	0.19694	0.39389	0.88629	TRUE
KCTD20_2	KCTD20	991.59/1027.9	972.85/909.69	1009.7	941.27	-0.10121	659.55	6451.2	0.85258	0.19695	0.80305	0.39389	0.88629	FALSE
ASCL5_4	ASCL5	274.2/250.48	326.05/134.02	262.34	230.03	-0.18884	281.36	1436.2	0.85256	0.19695	0.80305	0.3939	0.88629	FALSE
PRKCI_1	PRKCI	891.42/814.53	720.35/860.96	852.98	790.65	-0.10933	2955.6	5343.8	0.85256	0.19695	0.80305	0.3939	0.88629	FALSE
HTRA4_4	HTRA4	744.7/781.14	777.22/631.5	762.92	704.36	-0.11506	663.67	4718.2	0.85252	0.19696	0.80304	0.39393	0.88631	FALSE
DNAJC1_1	DNAJC1	542.34/636.41	511.83/565.51	589.37	538.67	-0.12956	4425	3538.1	0.85248	0.19697	0.80303	0.39395	0.88631	FALSE
AURKAIP1_4	AURKAIP1	854.99/746.81	739.3/742.17	800.9	740.74	-0.11252	5851.6	4981.1	0.85247	0.19698	0.80302	0.39395	0.88631	FALSE
MAGEB4_2	MAGEB4	904.57/775.57	884.89/918.83	840.07	901.86	0.10227	8320.7	5253.7	0.85246	0.80302	0.19698	0.39396	0.88631	TRUE
USO1_4	USO1	213.49/147.51	238.85/174.63	180.5	206.74	0.1948	2177.2	947.51	0.85243	0.80301	0.19699	0.39397	0.88632	TRUE
SETD8_2	SETD8	457.34/392.42	360.17/405.1	424.88	382.63	-0.15073	2107.4	2456.7	0.85238	0.197	0.803	0.394	0.88635	FALSE
CCNL1_2	CCNL1	335.93/477.77	375.34/520.84	406.85	448.09	0.13896	10060	2340.9	0.85236	0.80299	0.19701	0.39402	0.88636	TRUE
SHISA2_2	SHISA2	856/641.98	771.91/610.18	748.99	691.05	-0.11601	22903	4622.2	0.8523	0.19702	0.80298	0.39405	0.88639	FALSE
C2orf42_2	C2orf42	1044.2/861.85	1099.5/939.13	953.02	1019.3	0.096902	16627	6048	0.85227	0.80297	0.19703	0.39406	0.88639	TRUE
IER5L_4	IER5L	223.61/252.34	227.48/309.66	237.98	268.57	0.17379	412.57	1288.5	0.85227	0.80297	0.19703	0.39406	0.88639	TRUE
HIST2H3A_1	HIST2H3A	67.792/146.58	70.518/104.57	107.19	87.546	-0.28901	3103.7	531.04	0.85225	0.19704	0.80296	0.39407	0.88639	FALSE
EIF3I_2	EIF3I	563.59/659.6	668.79/657.9	611.6	663.34	0.11699	4609.8	3687.1	0.85221	0.80295	0.19705	0.3941	0.88641	TRUE
C9orf64_4	C9orf64	779.1/991.73	846.22/1051.8	885.42	949.02	0.09998	22604	5571.1	0.8522	0.80295	0.19705	0.3941	0.88641	TRUE
MFSD2A_1	MFSD2A	722.44/683.73	701.39/592.92	703.08	647.16	-0.1194	749.51	4307.3	0.85216	0.19706	0.80294	0.39413	0.88643	FALSE
INPP5F_1	INPP5F	736.61/839.58	586.89/870.09	788.09	728.49	-0.1133	5301.7	4892.3	0.85212	0.19708	0.80292	0.39415	0.88646	FALSE
TMEM115_1	TMEM115	523.11/526.01	689.26/454.84	524.56	572.05	0.1248	4.2072	3107.1	0.85193	0.80287	0.19713	0.39425	0.88662	TRUE
SRRD_3	SRRD	852.97/827.52	1057.8/746.23	840.24	902	0.1022	323.77	5254.9	0.85193	0.80287	0.19713	0.39425	0.88662	TRUE
BAZ1A_3	BAZ1A	171/179.98	169.09/233.51	175.49	201.3	0.19695	40.304	918.3	0.85191	0.80287	0.19713	0.39427	0.88662	TRUE
GREM2_1	GREM2	319.74/715.27	399.6/541.14	517.5	470.37	-0.13748	78222	3060.6	0.85189	0.19714	0.80286	0.39427	0.88662	FALSE
ZNF483_3	ZNF483	538.29/602.09	613.43/626.43	570.19	619.93	0.12046	2035	3409.9	0.85182	0.80284	0.19716	0.39432	0.88662	TRUE
F11R_1	F11R	525.14/525.09	401.88/553.33	525.11	477.6	-0.13654	0.0012803	3110.8	0.85181	0.19716	0.80284	0.39432	0.88662	FALSE
RPIA_2	RPIA	452.29/451.8	525.47/466.01	452.04	495.74	0.13286	0.1194	2632.3	0.8518	0.80284	0.19716	0.39433	0.88662	TRUE
MCF2L2_1	MCF2L2	974.39/971.32	981.19/1098.5	972.85	1039.9	0.096002	4.7127	6188.6	0.85179	0.80283	0.19717	0.39433	0.88662	TRUE
USP3_4	USP3	577.75/499.11	648.31/524.9	538.43	586.61	0.12341	3092.2	3198.8	0.85177	0.80283	0.19717	0.39434	0.88662	TRUE
MBLAC2_1	MBLAC2	665.78/904.52	593.72/1095.5	785.15	844.6	0.10517	28499	4871.9	0.85174	0.80282	0.19718	0.39436	0.88662	TRUE
APPL2_3	APPL2	759.88/631.77	856.08/646.73	695.83	751.4	0.11071	8205.7	4257.8	0.85174	0.80282	0.19718	0.39436	0.88662	TRUE
CRAMP1L_1	CRAMP1L	409.79/481.48	478.46/499.52	445.64	488.99	0.13365	2570.1	2590.8	0.85174	0.80282	0.19718	0.39436	0.88662	TRUE
HMGN1_4	HMGN1	868.15/949.05	868.97/1077.2	908.6	973.09	0.098823	3272.9	5734.2	0.85164	0.80279	0.19721	0.39441	0.88667	TRUE
MAP3K5_1	MAP3K5	1003.7/1058.5	988.77/935.07	1031.1	961.92	-0.10013	1501.1	6603.9	0.8516	0.19722	0.80278	0.39444	0.88667	FALSE
TFAP2D_4	TFAP2D	458.36/581.68	495.9/638.61	520.02	567.26	0.12521	7604	3077.1	0.8516	0.80278	0.19722	0.39444	0.88667	TRUE
PDILT_3	PDILT	944.03/991.73	969.81/1099.5	967.88	1034.7	0.096191	1137.4	6153.3	0.85159	0.80278	0.19722	0.39444	0.88667	TRUE
KBTBD12_2	KBTBD12	696.14/652.18	666.51/572.62	674.16	619.56	-0.12165	965.89	4110.2	0.85158	0.19722	0.80278	0.39445	0.88667	FALSE
PASD1_2	PASD1	247.9/153.07	258.57/197.98	200.48	228.27	0.18639	4495.8	1064.8	0.85156	0.80277	0.19723	0.39446	0.88667	TRUE
FCGR1B_1	FCGR1B	619.24/662.39	650.59/524.9	640.81	587.74	-0.12451	931.02	3884.1	0.85153	0.19724	0.80276	0.39448	0.88667	FALSE
C11orf53_3	C11orf53	351.1/343.25	333.63/285.29	347.18	309.46	-0.1654	30.802	1961.8	0.8515	0.19725	0.80275	0.39449	0.88667	FALSE
NXN_4	NXN	566.62/458.29	493.63/437.59	512.46	465.61	-0.13804	5867.8	3027.3	0.85149	0.19725	0.80275	0.3945	0.88667	FALSE
TCOF1_1	TCOF1	376.4/372.01	315.44/354.33	374.21	334.88	-0.15972	9.6153	2132.6	0.85148	0.19725	0.80275	0.3945	0.88667	FALSE
ALYREF_3	ALYREF	232.72/169.77	292.69/165.49	201.25	229.09	0.18609	1981.2	1069.3	0.85147	0.80275	0.19725	0.39451	0.88667	TRUE
EPB41L5_3	EPB41L5	938.97/848.86	946.31/713.74	893.92	830.02	-0.10686	4060.3	5630.8	0.85144	0.19726	0.80274	0.39453	0.88668	FALSE
MYO1H_2	MYO1H	617.21/531.58	638.46/610.18	574.4	624.32	0.12004	3666.5	3438	0.85142	0.80273	0.19727	0.39454	0.88668	TRUE
GPR119_3	GPR119	953.14/734.75	815.89/748.26	843.94	782.07	-0.10971	23847	5280.7	0.8514	0.19727	0.80273	0.39455	0.88668	FALSE
KIF24_2	KIF24	618.22/513.03	668.79/561.45	565.63	615.12	0.12081	5533.4	3379.5	0.85135	0.80271	0.19729	0.39457	0.88671	TRUE
NDUFB1_4	NDUFB1	580.79/744.03	759.78/673.13	662.41	716.45	0.11299	13324	4030.3	0.85132	0.80271	0.19729	0.39459	0.88672	TRUE
VPS35_3	VPS35	233.73/179.05	257.05/212.19	206.39	234.62	0.18413	1495.1	1099.8	0.8513	0.8027	0.1973	0.3946	0.88672	TRUE
NT5C_2	NT5C	576.74/418.4	620.26/467.03	497.57	543.64	0.12751	12536	2929.5	0.85124	0.80268	0.19732	0.39463	0.88672	TRUE
FGFRL1_1	FGFRL1	879.28/815.46	877.31/693.44	847.37	785.37	-0.10948	2036.2	5304.6	0.85122	0.19732	0.80268	0.39465	0.88672	FALSE
IMPACT_3	IMPACT	768.99/833.09	825.75/896.49	801.04	861.12	0.10422	2054.5	4982	0.85121	0.80267	0.19733	0.39465	0.88672	TRUE
SLCO1A2_3	SLCO1A2	738.63/806.18	579.31/847.76	772.41	713.53	-0.11423	2281.6	4783.8	0.85121	0.19733	0.80267	0.39465	0.88672	FALSE
ACSM2B_2	ACSM2B	667.8/707.85	664.24/601.05	687.83	632.64	-0.12047	801.68	4203.2	0.85119	0.19733	0.80267	0.39466	0.88672	FALSE
RRAS2_2	RRAS2	720.42/842.36	724.9/956.39	781.39	840.64	0.10532	7435.4	4845.9	0.85118	0.80267	0.19733	0.39467	0.88672	TRUE
OR2T10_2	OR2T10	372.35/602.09	461.02/422.36	487.22	441.69	-0.14123	26389	2861.6	0.85112	0.19735	0.80265	0.3947	0.88677	FALSE
TVP23C-CDRT4_4	TVP23C-CDRT4	318.72/276.46	221.41/304.58	297.59	263	-0.17765	893.2	1652.5	0.851	0.19738	0.80262	0.39477	0.8868	FALSE
SLX4IP_1	SLX4IP	640.48/539.93	575.52/503.58	590.21	539.55	-0.12924	5055.7	3543.6	0.851	0.19739	0.80261	0.39477	0.8868	FALSE
CMBL_1	CMBL	963.26/741.24	1122.2/706.63	852.25	914.43	0.10148	24645	5338.7	0.85099	0.80261	0.19739	0.39477	0.8868	TRUE
PSTPIP2_2	PSTPIP2	752.8/840.51	693.81/779.73	796.65	736.77	-0.11259	3846.7	4951.6	0.85099	0.19739	0.80261	0.39478	0.8868	FALSE
ASB6_2	ASB6	255.99/283.88	310.89/163.46	269.94	237.17	-0.18594	388.9	1482.5	0.85091	0.19741	0.80259	0.39482	0.8868	FALSE
DHX32_3	DHX32	1035.1/776.5	992.56/690.39	905.8	841.48	-0.10614	33437	5714.4	0.85087	0.19742	0.80258	0.39484	0.8868	FALSE
MBOAT4_2	MBOAT4	1010.8/1126.2	1120.7/1157.4	1068.5	1139.1	0.092138	6662.3	6871.9	0.85087	0.80258	0.19742	0.39484	0.8868	TRUE
UQCRH_2	UQCRH	487.7/570.54	553.53/600.03	529.12	576.78	0.1242	3431.6	3137.2	0.85087	0.80258	0.19742	0.39484	0.8868	TRUE
PDCL_2	PDCL	496.81/369.23	350.32/430.48	433.02	390.4	-0.14912	8137.8	2509.2	0.85085	0.19743	0.80257	0.39485	0.8868	FALSE
CDC42BPA_3	CDC42BPA	554.48/577.04	557.32/673.13	565.76	615.23	0.12072	254.44	3380.4	0.8508	0.80256	0.19744	0.39488	0.8868	TRUE
SEPTIN10_4	SEPTIN10	927.84/1014	982.71/825.42	970.92	904.06	-0.10281	3710.8	6174.9	0.85077	0.19745	0.80255	0.3949	0.8868	FALSE
LPCAT3_2	LPCAT3	376.4/300.58	276.76/325.9	338.49	301.33	-0.16722	2874.3	1907.2	0.85077	0.19745	0.80255	0.3949	0.8868	FALSE
TOR2A_2	TOR2A	505.91/341.4	390.5/372.61	423.66	381.56	-0.15062	13532	2448.8	0.85075	0.19745	0.80255	0.39491	0.8868	FALSE
PROC_4	PROC	522.1/595.59	395.05/624.4	558.85	509.73	-0.13249	2700.5	3334.4	0.85069	0.19747	0.80253	0.39494	0.8868	FALSE
IRX2_4	IRX2	527.16/474.06	445.86/462.97	500.61	454.41	-0.1394	1409.7	2949.4	0.85068	0.19747	0.80253	0.39495	0.8868	FALSE
C12orf76_3	C12orf76	211.47/223.58	232.79/144.17	217.53	188.48	-0.20577	73.3	1166	0.85068	0.19747	0.80253	0.39495	0.8868	FALSE
ZNF358_3	ZNF358	875.23/778.35	1063.1/712.73	826.79	887.9	0.10276	4692.5	5161.1	0.85068	0.80253	0.19747	0.39495	0.8868	TRUE
ELL2_2	ELL2	950.1/875.76	935.69/1019.3	912.93	977.52	0.098508	2763.3	5764.7	0.85062	0.80251	0.19749	0.39498	0.8868	TRUE
FANCL_4	FANCL	356.16/423.97	373.82/325.9	390.06	349.86	-0.15649	2298.6	2233.5	0.85062	0.19749	0.80251	0.39498	0.8868	FALSE
PDCD1_1	PDCD1	964.27/645.69	1005.5/724.91	804.98	865.18	0.10393	50746	5009.4	0.85059	0.8025	0.1975	0.395	0.8868	TRUE
MXD1_3	MXD1	770/846.08	759.02/977.71	808.04	868.37	0.10376	2893.9	5030.6	0.85058	0.8025	0.1975	0.395	0.8868	TRUE
RERG_3	RERG	473.53/463.86	542.16/484.29	468.7	513.22	0.13067	46.819	2740.6	0.85054	0.80249	0.19751	0.39503	0.8868	TRUE
MYLK_4	MYLK	1146.4/1218.1	1096.4/1118.8	1182.2	1107.6	-0.093954	2569.9	7693.4	0.85053	0.19751	0.80249	0.39503	0.8868	FALSE
TTC39C_4	TTC39C	441.16/519.52	409.46/460.94	480.34	435.2	-0.14206	3070.5	2816.6	0.85053	0.19751	0.80249	0.39503	0.8868	FALSE
TRIM52_3	TRIM52	831.72/700.42	918.25/731	766.07	824.63	0.10613	8619.2	4740	0.8505	0.80248	0.19752	0.39505	0.8868	TRUE
DPPA4_4	DPPA4	561.56/633.63	690.02/607.14	597.6	648.58	0.11792	2596.8	3593.1	0.8505	0.80248	0.19752	0.39505	0.8868	TRUE
CCDC25_2	CCDC25	608.11/670.74	586.14/586.83	639.42	586.48	-0.12448	1961.3	3874.7	0.85047	0.19753	0.80247	0.39507	0.8868	FALSE
GTF2H4_1	GTF2H4	408.78/331.19	311.64/350.27	369.99	330.96	-0.16036	3009.6	2105.9	0.85046	0.19753	0.80247	0.39507	0.8868	FALSE
GCSAML_4	GCSAML	462.4/514.88	580.07/488.35	488.64	534.21	0.12837	1377	2870.9	0.85042	0.80245	0.19755	0.39509	0.8868	TRUE
LGR6_2	LGR6	371.34/292.23	317.71/419.31	331.78	368.51	0.15103	3129.2	1865.2	0.85037	0.80244	0.19756	0.39512	0.8868	TRUE
HMGCLL1_3	HMGCLL1	794.28/752.38	795.41/633.53	773.33	714.47	-0.11405	878.05	4790.1	0.85037	0.19756	0.80244	0.39512	0.8868	FALSE
EXOSC3_1	EXOSC3	484.66/398.92	628.6/341.13	441.79	484.87	0.13393	3676.3	2565.9	0.85037	0.80244	0.19756	0.39512	0.8868	TRUE
APOC3_3	APOC3	641.5/588.17	505.76/620.34	614.83	563.05	-0.12672	1421.8	3708.9	0.85034	0.19757	0.80243	0.39514	0.8868	FALSE
ARF1_2	ARF1	656.67/596.52	544.43/604.09	626.6	574.26	-0.12562	1809.2	3788.1	0.85034	0.19757	0.80243	0.39514	0.8868	FALSE
ITM2C_2	ITM2C	785.18/905.45	958.44/855.88	845.31	907.16	0.10176	7232.8	5290.3	0.85033	0.80243	0.19757	0.39514	0.8868	TRUE
TBC1D21_4	TBC1D21	664.77/502.82	631.63/636.58	583.79	634.11	0.11907	13114	3500.7	0.85031	0.80242	0.19758	0.39515	0.8868	TRUE
GUCA1C_2	GUCA1C	228.67/308.93	200.18/272.09	268.8	236.14	-0.18617	3220.6	1475.5	0.85031	0.19758	0.80242	0.39515	0.8868	FALSE
GREB1L_4	GREB1L	562.57/581.68	533.06/511.7	572.13	522.38	-0.131	182.45	3422.8	0.85031	0.19758	0.80242	0.39515	0.8868	FALSE
CCDC40_4	CCDC40	1026/970.39	1021.4/1110.7	998.19	1066	0.094792	1545.7	6368.8	0.85028	0.80241	0.19759	0.39517	0.8868	TRUE
HEY1_3	HEY1	626.32/763.51	691.53/809.18	694.91	750.36	0.11059	9410.5	4251.6	0.85027	0.80241	0.19759	0.39517	0.8868	TRUE
CNKSR3_4	CNKSR3	960.22/1283	994.08/1394	1121.6	1194	0.090169	52102	7254.3	0.85008	0.80236	0.19764	0.39528	0.88699	TRUE
NCR2_3	NCR2	1012.8/965.75	821.2/1022.4	989.29	921.79	-0.10185	1108.5	6305.5	0.85008	0.19764	0.80236	0.39528	0.88699	FALSE
CDC45_4	CDC45	498.83/611.36	562.63/449.77	555.1	506.2	-0.13278	6332	3309.4	0.84999	0.19767	0.80233	0.39533	0.88704	FALSE
RABGGTB_2	RABGGTB	514.01/402.63	475.43/353.32	458.32	414.37	-0.14508	6202.6	2673.1	0.84995	0.19768	0.80232	0.39535	0.88704	FALSE
MEP1B_2	MEP1B	584.83/586.32	539.88/732.02	585.58	635.95	0.11886	1.0965	3512.6	0.84994	0.80232	0.19768	0.39536	0.88704	TRUE
NFU1_1	NFU1	767.97/787.63	795.41/878.22	777.8	836.82	0.10538	193.15	4821.1	0.84992	0.80232	0.19768	0.39537	0.88704	TRUE
FAM133B_3	FAM133B	218.55/169.77	165.3/168.54	194.16	166.92	-0.21692	1189.9	1027.6	0.84991	0.19769	0.80231	0.39538	0.88704	FALSE
TMEM14A_3	TMEM14A	562.57/735.68	647.55/757.4	649.13	702.48	0.11378	14982	3940.3	0.84991	0.80231	0.19769	0.39538	0.88704	TRUE
ACRC_1	ACRC	606.08/693.93	595.23/598	650.01	596.62	-0.12345	3858.6	3946.3	0.84989	0.19769	0.80231	0.39538	0.88704	FALSE
DBI_1	DBI	631.38/553.85	480.74/603.08	592.61	541.91	-0.12882	3005.7	3559.7	0.84986	0.1977	0.8023	0.3954	0.88704	FALSE
TRAF3IP1_1	TRAF3IP1	899.51/902.67	843.94/1086.3	901.09	965.15	0.098971	4.9741	5681.3	0.84985	0.8023	0.1977	0.39541	0.88704	TRUE
KCTD21_2	KCTD21	456.33/578.89	418.56/710.7	517.61	564.63	0.12519	7510.6	3061.3	0.84972	0.80226	0.19774	0.39548	0.88708	TRUE
ADAMTS18_1	ADAMTS18	1006.8/820.1	903.85/793.95	913.43	848.9	-0.10559	17422	5768.2	0.84972	0.19774	0.80226	0.39548	0.88708	FALSE
MYL12B_3	MYL12B	244.86/205.02	277.52/231.48	224.94	254.5	0.17738	793.48	1210.3	0.8497	0.80225	0.19775	0.39549	0.88708	TRUE
KBTBD6_3	KBTBD6	687.03/552.92	674.85/669.07	619.97	671.96	0.11599	8992.9	3743.5	0.84968	0.80225	0.19775	0.3955	0.88708	TRUE
RHPN1_2	RHPN1	677.92/616	642.25/545.2	646.96	593.73	-0.12369	1917	3925.7	0.84968	0.19775	0.80225	0.3955	0.88708	FALSE
ALS2CL_4	ALS2CL	1132.2/974.1	1021.4/945.22	1053.2	983.3	-0.098931	12503	6761.7	0.84964	0.19776	0.80224	0.39553	0.88708	FALSE
EXTL1_4	EXTL1	752.8/620.64	574/689.37	686.72	631.69	-0.12032	8732.7	4195.7	0.84958	0.19778	0.80222	0.39556	0.88708	FALSE
ANKRD13D_4	ANKRD13D	330.87/305.22	320.74/243.67	318.04	282.21	-0.1719	328.93	1779.4	0.84956	0.19778	0.80222	0.39557	0.88708	FALSE
HIST3H2BB_1	HIST3H2BB	197.31/252.34	281.31/227.42	224.82	254.37	0.17739	1514.3	1209.6	0.84956	0.80221	0.19779	0.39557	0.88708	TRUE
ASB16_4	ASB16	623.28/515.81	532.3/507.64	569.55	519.97	-0.13115	5775.4	3405.6	0.84955	0.19779	0.80221	0.39558	0.88708	FALSE
TRMT10A_1	TRMT10A	648.58/453.65	539.88/465	551.12	502.44	-0.13315	18998	3283	0.84954	0.19779	0.80221	0.39558	0.88708	FALSE
HIST1H2BC_4	HIST1H2BC	575.73/572.4	539.88/508.65	574.06	524.27	-0.13067	5.5391	3435.7	0.84954	0.19779	0.80221	0.39558	0.88708	FALSE
C15orf27_1	C15orf27	943.02/1089.1	852.28/1316.8	1016.1	1084.6	0.093996	10675	6496.4	0.84953	0.80221	0.19779	0.39559	0.88708	TRUE
GMNN_2	GMNN	304.56/296.87	251.74/280.22	300.71	265.98	-0.17645	29.573	1671.8	0.8495	0.1978	0.8022	0.3956	0.88708	FALSE
KRT79_1	KRT79	1090.7/936.99	1019.9/871.11	1013.9	945.48	-0.10064	11820	6480.6	0.84947	0.19781	0.80219	0.39562	0.88708	FALSE
GGT5_4	GGT5	198.32/305.22	185.77/254.84	251.77	220.3	-0.19178	5713.8	1371.9	0.84947	0.19781	0.80219	0.39562	0.88708	FALSE
ENPP3_1	ENPP3	458.36/418.4	551.26/411.19	438.38	481.22	0.13423	798.29	2543.8	0.84946	0.80219	0.19781	0.39563	0.88708	TRUE
EML2_4	EML2	401.69/429.53	410.98/337.07	415.61	374.02	-0.15172	387.46	2397.1	0.84943	0.19782	0.80218	0.39564	0.88708	FALSE
SPATA33_1	SPATA33	700.18/576.11	751.44/630.49	638.15	690.96	0.11455	7696.9	3866.1	0.84943	0.80218	0.19782	0.39564	0.88708	TRUE
TSC2_4	TSC2	67.792/1.8554	38.671/10.153	34.824	24.412	-0.49541	2173.8	152.74	0.84941	0.19783	0.80217	0.39566	0.88709	FALSE
ZNF572_1	ZNF572	507.94/466.64	385.2/498.5	487.29	441.85	-0.14092	852.66	2862.1	0.84935	0.19784	0.80216	0.39568	0.8871	FALSE
WFDC5_1	WFDC5	324.8/363.66	395.81/367.53	344.23	381.67	0.14855	755.37	1943.3	0.84935	0.80216	0.19784	0.39568	0.8871	TRUE
C7orf77_3	C7orf77	556.5/600.23	530.78/725.92	578.37	628.35	0.11939	956.06	3464.5	0.84924	0.80213	0.19787	0.39575	0.88718	TRUE
NRL_1	NRL	962.25/897.1	949.34/779.73	929.67	864.54	-0.10468	2122	5882.8	0.84922	0.19788	0.80212	0.39576	0.88718	FALSE
C1QL1_1	C1QL1	722.44/701.35	620.26/915.78	711.9	768.02	0.10933	222.41	4367.6	0.8492	0.80211	0.19789	0.39577	0.88718	TRUE
RAD52_2	RAD52	537.28/496.33	462.54/477.18	516.8	469.86	-0.13711	838.52	3055.9	0.84918	0.19789	0.80211	0.39578	0.88718	FALSE
NKAIN2_1	NKAIN2	1070.5/1317.4	1091.9/1445.8	1193.9	1268.8	0.087702	30466	7778.4	0.84918	0.80211	0.19789	0.39578	0.88718	TRUE
IFI44L_3	IFI44L	127.49/227.29	133.45/169.55	177.39	151.5	-0.2262	4980	929.37	0.84916	0.19789	0.80211	0.39579	0.88718	FALSE
THPO_2	THPO	709.29/1062.2	724.9/919.84	885.76	822.37	-0.107	62285	5573.5	0.84911	0.19791	0.80209	0.39582	0.8872	FALSE
TNKS2_4	TNKS2	652.63/777.42	548.98/768.57	715.03	658.77	-0.11804	7787.2	4389	0.8491	0.19791	0.80209	0.39583	0.8872	FALSE
CEP97_2	CEP97	395.62/424.89	392.78/345.19	410.26	368.99	-0.15257	428.36	2362.7	0.84907	0.19792	0.80208	0.39584	0.8872	FALSE
ZNF645_1	ZNF645	640.48/470.35	572.49/440.63	555.42	506.56	-0.13259	14473	3311.5	0.84905	0.19793	0.80207	0.39586	0.8872	FALSE
MARCHF1_3	MARCHF1	1064.4/1081.7	1051.7/953.35	1073.1	1002.5	-0.098018	149.22	6904.6	0.84904	0.19793	0.80207	0.39586	0.8872	FALSE
SHB_2	SHB	726.49/1065	865.93/798.01	895.75	831.97	-0.10644	57300	5643.8	0.84901	0.19794	0.80206	0.39588	0.88722	FALSE
CYP26B1_4	CYP26B1	914.69/1039	852.28/967.56	976.86	909.92	-0.10231	7731.5	6217.1	0.84899	0.19794	0.80206	0.39588	0.88722	FALSE
FEM1B_2	FEM1B	612.15/692.07	638.46/772.63	652.11	705.54	0.11344	3193.7	3960.5	0.84895	0.80205	0.19795	0.39591	0.88724	TRUE
PTGES2_1	PTGES2	669.83/626.21	683.95/505.61	648.02	594.78	-0.12348	951.38	3932.8	0.84892	0.19796	0.80204	0.39592	0.88725	FALSE
ACSBG1_4	ACSBG1	633.4/655.89	732.48/662.98	644.65	697.73	0.11398	252.94	3910	0.84887	0.80202	0.19798	0.39595	0.88729	TRUE
MAZ_1	MAZ	632.39/600.23	637.7/491.4	616.31	564.55	-0.12635	517.11	3718.8	0.84885	0.19798	0.80202	0.39596	0.88729	FALSE
FGFR1OP2_4	FGFR1OP2	271.17/308.93	274.49/237.58	290.05	256.03	-0.17931	712.91	1605.9	0.84883	0.19799	0.80201	0.39597	0.88729	FALSE
ANXA6_3	ANXA6	480.62/512.1	625.56/458.91	496.36	542.24	0.12729	495.55	2921.5	0.84879	0.802	0.198	0.396	0.88729	TRUE
SZT2_4	SZT2	229.68/169.77	266.91/187.83	199.73	227.37	0.18611	1794.8	1060.4	0.84878	0.802	0.198	0.396	0.88729	TRUE
SKA1_1	SKA1	329.85/224.51	315.44/172.6	277.18	244.02	-0.18314	5549.1	1526.8	0.84873	0.19801	0.80199	0.39603	0.88729	FALSE
HSD17B8_3	HSD17B8	530.2/424.89	475.43/389.87	477.54	432.65	-0.14213	5544.3	2798.4	0.84871	0.19802	0.80198	0.39604	0.88729	FALSE
KIR3DL1_2	KIR3DL1	864.1/984.3	867.45/1110.7	924.2	989.08	0.097781	7224.8	5844.2	0.8487	0.80198	0.19802	0.39605	0.88729	TRUE
SURF6_1	SURF6	474.55/632.7	513.34/691.41	553.62	602.37	0.12154	12507	3299.6	0.84868	0.80197	0.19803	0.39606	0.88729	TRUE
ADAM18_1	ADAM18	712.32/766.29	793.14/800.04	739.31	796.59	0.10752	1456.3	4555.6	0.84868	0.80197	0.19803	0.39606	0.88729	TRUE
COL4A6_1	COL4A6	1134.3/1015.8	1037.3/971.62	1075.1	1004.5	-0.09789	7010.2	6918.7	0.84866	0.19804	0.80196	0.39607	0.88729	FALSE
VGLL3_1	VGLL3	1286/1182.8	962.99/1353.4	1234.4	1158.2	-0.091913	5324.4	8073.7	0.84864	0.19804	0.80196	0.39608	0.88729	FALSE
CCND3_4	CCND3	506.92/453.65	581.59/469.06	480.29	525.32	0.12905	1418.9	2816.3	0.8486	0.80195	0.19805	0.3961	0.8873	TRUE
C7orf71_2	C7orf71	606.08/650.33	654.38/706.63	628.21	680.51	0.1152	978.8	3799	0.84855	0.80193	0.19807	0.39613	0.8873	TRUE
TNFSF12-TNFSF13_3	TNFSF12-TNFSF13	765.95/751.45	757.5/643.69	758.7	700.59	-0.11479	105.16	4689.1	0.84854	0.19807	0.80193	0.39614	0.8873	FALSE
ARIH1_4	ARIH1	332.89/247.7	392.78/255.85	290.3	324.31	0.15935	3628.7	1607.4	0.84852	0.80192	0.19808	0.39615	0.8873	TRUE
ACSM2A_4	ACSM2A	1308.3/1137.4	1151.8/1142.2	1222.8	1147	-0.092293	14605	7989	0.8485	0.19808	0.80192	0.39616	0.8873	FALSE
PALM3_2	PALM3	411.81/396.13	340.46/549.27	403.97	444.86	0.13877	122.91	2322.4	0.84847	0.80191	0.19809	0.39618	0.8873	TRUE
MRO_1	MRO	577.75/881.33	625.56/719.83	729.54	672.7	-0.11686	46079	4488.5	0.84842	0.1981	0.8019	0.3962	0.8873	FALSE
ARHGAP25_1	ARHGAP25	421.93/388.71	508.79/383.78	405.32	446.28	0.13857	551.73	2331.1	0.84842	0.8019	0.1981	0.39621	0.8873	TRUE
BCAS1_4	BCAS1	1081.6/1172.6	995.6/1113.8	1127.1	1054.7	-0.09577	4139.6	7294.1	0.84839	0.19811	0.80189	0.39622	0.8873	FALSE
FGF17_3	FGF17	1092.8/1052	914.46/1089.4	1072.4	1001.9	-0.097969	829.97	6899.7	0.84839	0.19811	0.80189	0.39622	0.8873	FALSE
ETS2_2	ETS2	620.25/667.03	543.67/637.6	643.64	590.63	-0.12378	1094.1	3903.2	0.84839	0.19811	0.80189	0.39622	0.8873	FALSE
JOSD1_2	JOSD1	708.28/840.51	728.69/702.57	774.39	715.63	-0.1137	8742.7	4797.5	0.84839	0.19811	0.80189	0.39622	0.8873	FALSE
PCDHGB5_1	PCDHGB5	1310.3/1235.7	1156.3/1234.6	1273	1195.5	-0.090605	2782.4	8356.1	0.84837	0.19812	0.80188	0.39623	0.8873	FALSE
IRF8_2	IRF8	933.91/980.59	1147.2/899.54	957.25	1023.4	0.096288	1089.5	6078	0.84835	0.80188	0.19812	0.39624	0.8873	TRUE
COA3_1	COA3	1249.6/1248.7	1417.2/1234.6	1249.2	1325.9	0.085937	0.40479	8181.3	0.84831	0.80187	0.19813	0.39626	0.88731	TRUE
SH3GLB1_1	SH3GLB1	1105.9/1264.5	1202.6/1316.8	1185.2	1259.7	0.087888	12569	7714.9	0.84829	0.80186	0.19814	0.39628	0.88731	TRUE
PODXL2_4	PODXL2	558.53/533.44	532.3/462.97	545.98	497.63	-0.13351	314.79	3248.9	0.84823	0.19815	0.80185	0.39631	0.88731	FALSE
AQP10_1	AQP10	611.14/423.97	520.92/420.33	517.55	470.63	-0.13685	17518	3060.9	0.84823	0.19815	0.80185	0.39631	0.88731	FALSE
OR1D2_4	OR1D2	490.73/479.63	617.22/443.68	485.18	530.45	0.12844	61.678	2848.3	0.84822	0.80184	0.19816	0.39632	0.88731	TRUE
NDST4_1	NDST4	52.615/50.097	37.155/39.596	51.356	38.375	-0.41106	3.1709	234.83	0.84821	0.19816	0.80184	0.39632	0.88731	FALSE
ABHD14A_2	ABHD14A	658.7/680.94	602.82/628.46	669.82	615.64	-0.1215	247.41	4080.7	0.84819	0.19816	0.80184	0.39633	0.88731	FALSE
GAS1_1	GAS1	1179.8/1234.8	1199.6/1365.6	1207.3	1282.6	0.087186	1512.5	7875.7	0.84818	0.80183	0.19817	0.39634	0.88731	TRUE
KLHL23_2	KLHL23	1121.1/1296	1050.2/1216.3	1208.6	1133.2	-0.092746	15298	7884.9	0.84813	0.19818	0.80182	0.39636	0.88734	FALSE
PYGB_1	PYGB	644.53/411.91	715.8/435.55	528.22	575.68	0.1239	27058	3131.3	0.84809	0.80181	0.19819	0.39639	0.88734	TRUE
GABRA3_3	GABRA3	410.8/416.54	426.9/483.27	413.67	455.09	0.13734	16.491	2384.6	0.84809	0.80181	0.19819	0.39639	0.88734	TRUE
SUCO_1	SUCO	540.31/546.42	577.04/606.12	543.37	591.58	0.12242	18.663	3231.6	0.84806	0.8018	0.1982	0.3964	0.88735	TRUE
SLCO3A1_3	SLCO3A1	1402.4/1127.2	1242/1133.1	1264.8	1187.5	-0.090836	37872	8295.7	0.84804	0.19821	0.80179	0.39642	0.88735	FALSE
NRM_2	NRM	1268.8/1383.2	1222.3/1271.1	1326	1246.7	-0.088899	6543	8745.7	0.84799	0.19822	0.80178	0.39644	0.88739	FALSE
TJP2_2	TJP2	750.77/592.81	724.14/727.96	671.79	726.05	0.11189	12476	4094.1	0.84794	0.80176	0.19824	0.39647	0.88741	TRUE
OR10G2_4	OR10G2	656.67/441.59	547.46/453.83	549.13	500.65	-0.13311	23130	3269.8	0.84793	0.19824	0.80176	0.39648	0.88741	FALSE
TRAPPC1_1	TRAPPC1	397.65/354.39	467.09/363.47	376.02	415.28	0.14292	935.72	2144.1	0.84791	0.80176	0.19824	0.39649	0.88741	TRUE
TMEM171_3	TMEM171	927.84/1164.3	887.16/1066	1046.1	976.6	-0.099026	27952	6710.8	0.84789	0.19825	0.80175	0.3965	0.88741	FALSE
WNT8B_3	WNT8B	713.34/704.14	652.86/652.82	708.74	652.84	-0.11834	42.33	4346	0.84783	0.19827	0.80173	0.39653	0.88744	FALSE
ZNF276_1	ZNF276	570.67/716.2	559.6/621.35	643.43	590.47	-0.12372	10589	3901.8	0.84783	0.19827	0.80173	0.39653	0.88744	FALSE
PLAC8L1_4	PLAC8L1	579.78/607.65	708.97/579.72	593.71	644.35	0.11788	388.58	3567.1	0.84779	0.80172	0.19828	0.39655	0.88745	TRUE
IQCF6_1	IQCF6	963.26/1126.2	879.58/1071.1	1044.8	975.35	-0.099068	13283	6701.4	0.84778	0.19828	0.80172	0.39656	0.88745	FALSE
AK5_2	AK5	404.73/397.06	455.71/427.43	400.9	441.57	0.1391	29.4	2302.7	0.84768	0.80169	0.19831	0.39661	0.88747	TRUE
APOA2_3	APOA2	976.41/1117	971.33/1261	1046.7	1116.2	0.092617	9878.2	6715.3	0.84768	0.80169	0.19831	0.39662	0.88747	TRUE
ARHGEF40_2	ARHGEF40	842.85/934.21	918.25/732.02	888.53	825.13	-0.10666	4173.2	5593	0.84768	0.19831	0.80169	0.39662	0.88747	FALSE
OR4F17_4	OR4F17	408.78/455.51	306.34/473.12	432.14	389.73	-0.14867	1091.9	2503.6	0.84767	0.19831	0.80169	0.39662	0.88747	FALSE
WEE1_2	WEE1	355.15/439.74	316.95/396.97	397.44	356.96	-0.15456	3577.4	2280.7	0.84764	0.19832	0.80168	0.39664	0.88749	FALSE
MMGT1_4	MMGT1	574.72/636.41	583.86/524.9	605.56	554.38	-0.12719	1903.2	3646.6	0.84761	0.19833	0.80167	0.39666	0.88751	FALSE
SEPTIN9_3	SEPTIN9	579.78/644.76	561.11/560.43	612.27	560.77	-0.12653	2111.6	3691.6	0.84753	0.19835	0.80165	0.3967	0.88757	FALSE
OR8B2_1	OR8B2	804.4/654.04	888.68/683.28	729.22	785.98	0.108	11304	4486.3	0.84745	0.80163	0.19837	0.39674	0.88759	TRUE
PIGO_3	PIGO	514.01/546.42	583.86/571.6	530.22	577.73	0.1236	525.43	3144.5	0.84735	0.8016	0.1984	0.3968	0.88759	TRUE
EIF5A_3	EIF5A	45.532/21.337	27.297/19.29	33.435	23.294	-0.50328	292.69	146.02	0.84734	0.1984	0.8016	0.39681	0.88759	FALSE
SLC27A4_4	SLC27A4	463.42/477.77	516.38/513.73	470.59	515.05	0.12997	103.07	2753	0.84733	0.8016	0.1984	0.39681	0.88759	TRUE
PYCRL_1	PYCRL	759.88/523.23	671.82/505.61	641.56	588.71	-0.12381	28001	3889.1	0.84733	0.19841	0.80159	0.39681	0.88759	FALSE
TMPRSS11E_1	TMPRSS11E	532.22/488.91	514.86/413.22	510.56	464.04	-0.13756	938.06	3014.8	0.84731	0.19841	0.80159	0.39682	0.88759	FALSE
MAP10_1	MAP10	607.09/681.87	550.5/632.52	644.48	591.51	-0.12354	2795.7	3908.9	0.84731	0.19841	0.80159	0.39682	0.88759	FALSE
BRD3_1	BRD3	636.44/483.34	492.87/528.96	559.89	510.91	-0.13181	11720	3341.3	0.84724	0.19843	0.80157	0.39686	0.88759	FALSE
SH2D7_3	SH2D7	1015.9/1127.2	1176.1/1107.7	1071.5	1141.9	0.091648	6194	6893.4	0.84724	0.80157	0.19843	0.39686	0.88759	TRUE
MAGEC3_1	MAGEC3	972.36/847	837.12/853.85	909.68	845.48	-0.10547	7857.6	5741.8	0.84723	0.19843	0.80157	0.39687	0.88759	FALSE
IGSF6_1	IGSF6	405.74/565.91	562.63/499.52	485.82	531.07	0.12823	12826	2852.5	0.84723	0.80157	0.19843	0.39687	0.88759	TRUE
LOC400736_4	LOC400736	865.11/810.82	683.19/870.09	837.97	776.64	-0.1095	1473.6	5239	0.84723	0.19843	0.80157	0.39687	0.88759	FALSE
SPACA7_2	SPACA7	557.52/450.87	430.69/485.3	504.19	458	-0.13835	5686.7	2972.9	0.84722	0.19843	0.80157	0.39687	0.88759	FALSE
CHD5_1	CHD5	517.04/432.31	467.09/571.6	474.68	519.35	0.12948	3589.4	2779.7	0.8472	0.80156	0.19844	0.39688	0.88759	TRUE
PTBP2_4	PTBP2	603.05/579.82	594.48/689.37	591.43	641.93	0.118	269.72	3551.8	0.8472	0.80156	0.19844	0.39688	0.88759	TRUE
USP27X_3	USP27X	708.28/652.18	780.25/689.37	680.23	734.81	0.1112	1573.3	4151.5	0.84713	0.80154	0.19846	0.39692	0.88759	TRUE
OR1C1_1	OR1C1	599/587.24	473.91/611.2	593.12	542.56	-0.12833	69.113	3563.1	0.84712	0.19846	0.80154	0.39693	0.88759	FALSE
PROCA1_2	PROCA1	229.68/192.04	211.55/153.31	210.86	182.43	-0.20788	708.66	1126.3	0.84712	0.19846	0.80154	0.39693	0.88759	FALSE
ZRANB2_4	ZRANB2	789.22/878.55	790.11/755.37	833.88	772.74	-0.10973	3989.2	5210.5	0.8471	0.19847	0.80153	0.39694	0.88759	FALSE
MYOM2_2	MYOM2	1268.8/1303.4	1107.8/1308.7	1286.1	1208.3	-0.090041	598.95	8452.3	0.84707	0.19848	0.80152	0.39695	0.88759	FALSE
PGA3_4	PGA3	296.46/347.89	297.24/275.14	322.18	286.19	-0.17033	1322.4	1805.2	0.84706	0.19848	0.80152	0.39696	0.88759	FALSE
BEX5_1	BEX5	822.61/828.45	735.51/793.95	825.53	764.73	-0.11023	17.027	5152.3	0.84705	0.19848	0.80152	0.39697	0.88759	FALSE
SRPK1_3	SRPK1	739.64/731.97	688.5/669.07	735.81	678.78	-0.11621	29.469	4531.6	0.84705	0.19848	0.80152	0.39697	0.88759	FALSE
ACADVL_4	ACADVL	89.041/111.33	103.88/58.886	100.18	81.384	-0.29653	248.31	492.68	0.84696	0.19851	0.80149	0.39702	0.8876	FALSE
TMEM17_2	TMEM17	633.4/596.52	530.78/595.97	614.96	563.38	-0.12618	680.13	3709.7	0.84695	0.19851	0.80149	0.39702	0.8876	FALSE
CHRNA5_3	CHRNA5	886.36/786.7	903.85/646.73	836.53	775.29	-0.10955	4965.7	5229	0.8469	0.19853	0.80147	0.39705	0.8876	FALSE
FGF22_4	FGF22	848.92/719.91	821.2/629.47	784.41	725.33	-0.11282	8322.4	4866.8	0.84686	0.19854	0.80146	0.39707	0.8876	FALSE
HMGB2_3	HMGB2	183.14/177.19	250.98/161.43	180.17	206.21	0.19375	17.682	945.56	0.84683	0.80145	0.19855	0.39709	0.8876	TRUE
PIKFYVE_1	PIKFYVE	475.56/576.11	486.04/471.09	525.83	478.57	-0.13562	5055.5	3115.5	0.84682	0.19855	0.80145	0.39709	0.8876	FALSE
CDHR5_2	CDHR5	768.99/559.41	729.45/706.63	664.2	718.04	0.11229	21961	4042.5	0.84682	0.80145	0.19855	0.3971	0.8876	TRUE
IP6K2_4	IP6K2	366.28/322.84	257.05/357.38	344.56	307.21	-0.16501	943.34	1945.4	0.84678	0.19856	0.80144	0.39712	0.8876	FALSE
NKIRAS1_3	NKIRAS1	842.85/961.11	898.54/777.7	901.98	838.12	-0.10582	6993	5687.6	0.84677	0.19856	0.80144	0.39712	0.8876	FALSE
PERP_1	PERP	1274.9/1242.2	1270.8/1092.4	1258.6	1181.6	-0.0909	534.3	8250.1	0.84677	0.19856	0.80144	0.39712	0.8876	FALSE
C2CD4D_3	C2CD4D	775.06/690.22	843.94/735.06	732.64	789.5	0.1077	3598.8	4509.8	0.84676	0.80144	0.19856	0.39713	0.8876	TRUE
HBEGF_4	HBEGF	513/604.87	693.81/521.85	558.93	607.83	0.12079	4220.5	3334.9	0.84674	0.80143	0.19857	0.39714	0.8876	TRUE
KLK10_1	KLK10	260.04/285.74	319.99/291.39	272.89	305.69	0.16318	330.17	1500.5	0.84669	0.80142	0.19858	0.39717	0.8876	TRUE
OR10W1_1	OR10W1	29.343/17.627	14.407/16.244	23.485	15.326	-0.58474	68.636	98.8	0.84664	0.1986	0.8014	0.3972	0.8876	FALSE
ADH5_1	ADH5	768.99/552.92	659.69/769.58	660.95	714.63	0.11249	23343	4020.5	0.84662	0.8014	0.1986	0.39721	0.8876	TRUE
ASPH_2	ASPH	543.35/582.6	526.23/501.55	562.98	513.89	-0.13137	770.47	3361.8	0.8466	0.19861	0.80139	0.39722	0.8876	FALSE
ZNF296_2	ZNF296	856/896.17	826.5/800.04	876.09	813.27	-0.10721	806.75	5505.7	0.84658	0.19862	0.80138	0.39723	0.8876	FALSE
POTEE_1	POTEE	288.37/338.62	340.46/357.38	313.49	348.92	0.15399	1262.3	1751.1	0.84658	0.80138	0.19862	0.39723	0.8876	TRUE
CLPSL1_3	CLPSL1	469.49/400.77	385.2/400.02	435.13	392.61	-0.148	2360.8	2522.8	0.84657	0.19862	0.80138	0.39723	0.8876	FALSE
CD300LB_2	CD300LB	680.96/573.33	608.88/541.14	627.14	575.01	-0.12499	5792.2	3791.8	0.84657	0.19862	0.80138	0.39724	0.8876	FALSE
AKR7A3_3	AKR7A3	374.38/486.12	346.52/429.46	430.25	387.99	-0.14877	6243.7	2491.3	0.84656	0.19862	0.80138	0.39724	0.8876	FALSE
SIRT5_1	SIRT5	616.2/872.05	704.42/898.52	744.13	801.47	0.10697	32730	4588.8	0.84656	0.80138	0.19862	0.39724	0.8876	TRUE
TPRG1_2	TPRG1	1533.9/1702.4	1496.8/1562.5	1618.1	1529.7	-0.081075	14184	10925	0.84654	0.19863	0.80137	0.39725	0.8876	FALSE
ZDHHC14_1	ZDHHC14	571.68/603.94	608.12/668.05	587.81	638.09	0.11821	520.39	3527.6	0.84652	0.80137	0.19863	0.39726	0.8876	TRUE
MRPS36_1	MRPS36	773.03/898.96	693.81/1100.6	835.99	897.19	0.10179	7928.1	5225.2	0.84651	0.80137	0.19863	0.39727	0.8876	TRUE
ARRB2_2	ARRB2	614.18/603.94	587.65/733.03	609.06	660.34	0.11644	52.382	3670.1	0.8465	0.80136	0.19864	0.39728	0.8876	TRUE
SPX_3	SPX	125.47/179.98	90.991/261.94	152.72	176.47	0.20723	1485.7	786.89	0.84648	0.80136	0.19864	0.39728	0.8876	TRUE
NAV1_4	NAV1	438.12/544.57	537.61/536.07	491.34	536.84	0.1275	5665.6	2888.6	0.84644	0.80135	0.19865	0.39731	0.88763	TRUE
SH3YL1_1	SH3YL1	726.49/800.62	651.35/759.43	763.55	705.39	-0.11416	2747.4	4722.6	0.84641	0.19866	0.80134	0.39732	0.88764	FALSE
GPAA1_3	GPAA1	557.52/627.13	511.07/572.62	592.33	541.84	-0.12829	2423.4	3557.8	0.84635	0.19868	0.80132	0.39736	0.88765	FALSE
RLTPR_4	RLTPR	481.63/655.89	496.66/542.16	568.76	519.41	-0.13071	15184	3400.4	0.84633	0.19869	0.80131	0.39737	0.88765	FALSE
ZNF783_4	ZNF783	346.04/323.77	274.49/321.84	334.91	298.17	-0.16712	248.01	1884.8	0.84631	0.19869	0.80131	0.39738	0.88765	FALSE
TMEM254_1	TMEM254	1306.3/1098.4	1111.6/1143.2	1202.3	1127.4	-0.092757	21601	7839.6	0.8463	0.19869	0.80131	0.39739	0.88765	FALSE
SORBS3_4	SORBS3	617.21/590.95	657.41/652.82	604.08	655.12	0.11682	344.77	3636.7	0.84628	0.8013	0.1987	0.3974	0.88765	TRUE
PDE6D_3	PDE6D	907.61/766.29	751.44/800.04	836.95	775.74	-0.10944	9984.9	5231.9	0.84626	0.1987	0.8013	0.39741	0.88765	FALSE
MAGEL2_4	MAGEL2	475.56/491.69	389.75/487.33	483.62	438.54	-0.14087	130.11	2838.1	0.84626	0.1987	0.8013	0.39741	0.88765	FALSE
SARDH_4	SARDH	415.86/245.84	330.6/404.08	330.85	367.34	0.1505	14453	1859.4	0.84622	0.80128	0.19872	0.39743	0.88767	TRUE
HOPX_4	HOPX	764.94/747.74	755.23/873.14	756.34	814.18	0.10619	147.95	4672.9	0.8462	0.80128	0.19872	0.39744	0.88767	TRUE
STAT5A_2	STAT5A	546.39/460.15	559.6/539.11	503.27	549.35	0.12618	3718.6	2966.9	0.84615	0.80127	0.19873	0.39747	0.88769	TRUE
GALNT4_2	GALNT4	910.64/866.49	892.47/1011.2	888.56	951.85	0.099144	974.91	5593.2	0.84615	0.80126	0.19874	0.39747	0.88769	TRUE
UNC79_1	UNC79	1345.7/1515.9	1524.9/1171.6	1430.8	1348.2	-0.085682	14477	9521.2	0.8461	0.19875	0.80125	0.3975	0.88772	FALSE
REL_3	REL	595.96/600.23	541.4/553.33	598.1	547.36	-0.12766	9.1017	3596.5	0.846	0.19878	0.80122	0.39755	0.88781	FALSE
EIF2S1_4	EIF2S1	114.34/145.65	100.85/115.74	129.99	108.3	-0.26127	490.31	657.92	0.84595	0.19879	0.80121	0.39758	0.88784	FALSE
DNAAF2_2	DNAAF2	526.15/466.64	680.16/404.08	496.39	542.12	0.12688	1770.6	2921.7	0.84594	0.80121	0.19879	0.39759	0.88784	TRUE
LRRC48_1	LRRC48	955.16/1283	839.39/1254.9	1119.1	1047.1	-0.095791	53748	7236	0.8459	0.1988	0.8012	0.39761	0.88786	FALSE
ANKRD18A_2	ANKRD18A	301.52/362.74	298.75/292.4	332.13	295.58	-0.16768	1873.5	1867.4	0.84587	0.19881	0.80119	0.39762	0.88786	FALSE
KLHL32_1	KLHL32	812.5/750.52	843.19/837.61	781.51	840.4	0.10468	1920.4	4846.7	0.84586	0.80118	0.19882	0.39763	0.88786	TRUE
LAMC2_1	LAMC2	634.41/577.04	579.31/529.98	605.73	554.64	-0.12689	1646	3647.7	0.8458	0.19883	0.80117	0.39766	0.88791	FALSE
TMED1_4	TMED1	424.97/407.27	341.22/408.14	416.12	374.68	-0.15095	156.64	2400.3	0.84577	0.19884	0.80116	0.39768	0.88791	FALSE
C10orf53_3	C10orf53	548.41/716.2	690.02/679.22	632.3	684.62	0.11451	14076	3826.6	0.84574	0.80115	0.19885	0.3977	0.88791	TRUE
PIANP_1	PIANP	589.89/754.23	415.53/820.35	672.06	617.94	-0.12095	13504	4095.9	0.84574	0.19885	0.80115	0.3977	0.88791	FALSE
FAM83D_3	FAM83D	36.426/40.819	27.297/72.085	38.623	49.691	0.35541	9.6525	171.29	0.84572	0.80083	0.19917	0.39834	0.88817	TRUE
TMX4_3	TMX4	663.76/730.11	637.7/645.72	696.93	641.71	-0.11893	2201.4	4265.3	0.84562	0.19888	0.80112	0.39777	0.88804	FALSE
DBX2_4	DBX2	349.08/410.98	353.35/327.94	380.03	340.64	-0.15741	1915.7	2169.6	0.84558	0.19889	0.80111	0.39779	0.88805	FALSE
RNPS1_4	RNPS1	352.11/213.37	260.08/238.59	282.74	249.34	-0.18072	9624.5	1561	0.84557	0.1989	0.8011	0.39779	0.88805	FALSE
SLC38A1_1	SLC38A1	813.51/782.06	598.27/878.22	797.79	738.24	-0.11176	494.35	4959.5	0.8455	0.19891	0.80109	0.39783	0.88807	FALSE
C14orf2_2	C14orf2	191.23/133.59	292.69/81.222	162.41	186.96	0.20187	1661.4	842.57	0.8455	0.80109	0.19891	0.39783	0.88807	TRUE
LPXN_1	LPXN	607.09/705.99	574.76/631.5	656.54	603.13	-0.12222	4890.2	3990.6	0.84549	0.19892	0.80108	0.39784	0.88807	FALSE
CORO7-PAM16_2	CORO7-PAM16	950.1/847.93	939.48/985.84	899.02	962.66	0.098572	5219.6	5666.7	0.84544	0.80107	0.19893	0.39786	0.8881	TRUE
GLI3_2	GLI3	1168.7/988.94	1282.2/1016.3	1078.8	1149.3	0.09119	16149	6945.7	0.84539	0.80105	0.19895	0.39789	0.88812	TRUE
TRAIP_1	TRAIP	645.54/535.29	683.19/396.97	590.42	540.08	-0.12833	6077.8	3545	0.84538	0.19895	0.80105	0.3979	0.88812	FALSE
SNRNP25_3	SNRNP25	229.68/282.95	210.8/238.59	256.32	224.69	-0.18919	1418.8	1399.5	0.84537	0.19895	0.80105	0.39791	0.88812	FALSE
PPP1R3B_4	PPP1R3B	369.32/475.92	247.95/513.73	422.62	380.84	-0.14979	5681.9	2442.1	0.84535	0.19896	0.80104	0.39792	0.88812	FALSE
POT1_1	POT1	139.63/144.72	188.81/141.12	142.18	164.97	0.21308	12.962	726.76	0.84529	0.80102	0.19898	0.39795	0.88815	TRUE
KLHL35_2	KLHL35	461.39/522.3	397.33/495.46	491.85	446.39	-0.1396	1855.1	2891.9	0.84526	0.19898	0.80102	0.39796	0.88815	FALSE
SMYD5_3	SMYD5	665.78/676.3	561.87/672.11	671.04	616.99	-0.12096	55.369	4089	0.84525	0.19899	0.80101	0.39797	0.88815	FALSE
SMTNL2_4	SMTNL2	500.85/398.92	558.84/427.43	449.89	493.14	0.13215	5195.5	2618.4	0.84522	0.80101	0.19899	0.39799	0.88815	TRUE
RPL3L_3	RPL3L	740.66/632.7	638.46/625.41	686.68	631.93	-0.11968	5827.1	4195.4	0.8452	0.199	0.801	0.398	0.88815	FALSE
VSIG10L_2	VSIG10L	674.89/837.73	743.85/884.31	756.31	814.08	0.10607	13258	4672.6	0.84519	0.801	0.199	0.39801	0.88815	TRUE
DEFB4A_4	DEFB4A	753.81/737.53	724.9/651.81	745.67	688.35	-0.11523	132.46	4599.4	0.84517	0.19901	0.80099	0.39802	0.88815	FALSE
VPRBP_1	VPRBP	297.48/218.94	257.05/322.86	258.21	289.95	0.16668	3083.9	1411	0.84514	0.80098	0.19902	0.39803	0.88815	TRUE
PRC1_4	PRC1	136.6/127.1	135.73/84.268	131.85	110	-0.25922	45.12	668.34	0.84512	0.19902	0.80098	0.39804	0.88815	FALSE
RNF170_3	RNF170	786.19/769.08	715.04/722.88	777.63	718.96	-0.11303	146.42	4819.9	0.84512	0.19902	0.80098	0.39805	0.88815	FALSE
MAS1L_1	MAS1L	1320.4/1080.8	1298.9/1251.8	1200.6	1275.4	0.087078	28715	7827	0.84503	0.80095	0.19905	0.39809	0.88817	TRUE
TSPAN3_1	TSPAN3	666.79/701.35	748.4/728.97	684.07	738.69	0.11066	597.19	4177.6	0.84497	0.80094	0.19906	0.39813	0.88817	TRUE
TMIGD3_2	TMIGD3	595.96/499.11	633.15/558.4	547.54	595.78	0.1216	4690.4	3259.2	0.84495	0.80093	0.19907	0.39814	0.88817	TRUE
RNF2_2	RNF2	223.61/193.89	198.66/162.44	208.75	180.55	-0.20829	441.67	1113.8	0.84493	0.19907	0.80093	0.39815	0.88817	FALSE
PRKAG1_4	PRKAG1	131.54/179.98	173.64/185.8	155.76	179.72	0.20522	1173.2	804.29	0.84492	0.80092	0.19908	0.39815	0.88817	TRUE
TBKBP1_1	TBKBP1	155.82/137.3	157.72/181.73	146.56	169.73	0.21037	171.48	751.7	0.84491	0.80092	0.19908	0.39816	0.88817	TRUE
ENPP4_2	ENPP4	734.58/565.91	759.78/434.54	650.25	597.16	-0.12267	14226	3947.9	0.8449	0.19908	0.80092	0.39817	0.88817	FALSE
OR5M10_1	OR5M10	641.5/776.5	623.29/683.28	709	653.29	-0.11789	9112.5	4347.8	0.8449	0.19908	0.80092	0.39817	0.88817	FALSE
CRTAC1_4	CRTAC1	811.48/779.28	767.36/704.6	795.38	735.98	-0.11183	518.52	4942.8	0.84489	0.19909	0.80091	0.39817	0.88817	FALSE
WISP3_1	WISP3	1013.8/1051.1	1076.7/850.8	1032.5	963.77	-0.099251	693.86	6613.5	0.84487	0.19909	0.80091	0.39818	0.88817	FALSE
FAM20C_1	FAM20C	1040.2/981.52	1081.3/1076.2	1010.8	1078.7	0.093701	1719	6459	0.84485	0.8009	0.1991	0.39819	0.88817	TRUE
ZNF70_4	ZNF70	1066.5/1079.9	1028.2/977.71	1073.2	1003	-0.097513	89.733	6905.2	0.84484	0.1991	0.8009	0.3982	0.88817	FALSE
IER2_1	IER2	977.42/778.35	1027.4/853.85	877.89	940.65	0.099507	19814	5518.3	0.84484	0.8009	0.1991	0.3982	0.88817	TRUE
THRAP3_1	THRAP3	414.85/327.48	381.4/438.6	371.17	410	0.1432	3816.3	2113.3	0.84482	0.80089	0.19911	0.39821	0.88817	TRUE
OR4Q3_4	OR4Q3	395.62/340.47	323.02/490.38	368.05	406.7	0.1437	1520.9	2093.6	0.84475	0.80087	0.19913	0.39825	0.88817	TRUE
SGOL2_1	SGOL2	764.94/574.26	719.59/511.7	669.6	615.64	-0.12101	18180	4079.2	0.84475	0.19913	0.80087	0.39825	0.88817	FALSE
FOXE1_4	FOXE1	1053.3/1047.4	1091.1/1148.3	1050.3	1119.7	0.092169	17.522	6741.5	0.84475	0.80087	0.19913	0.39825	0.88817	TRUE
FOXR1_3	FOXR1	654.65/851.64	685.47/705.62	753.15	695.54	-0.11463	19403	4650.9	0.84465	0.19915	0.80085	0.3983	0.88817	FALSE
CYLD_2	CYLD	1129.2/1310.9	934.93/1655.9	1220	1295.4	0.086445	16501	7968.6	0.84465	0.80085	0.19915	0.39831	0.88817	TRUE
PDX1_1	PDX1	1207.1/1289.5	1235.2/1108.7	1248.3	1171.9	-0.091001	3396.2	8175.2	0.84464	0.19916	0.80084	0.39831	0.88817	FALSE
IL17RA_1	IL17RA	1400.4/1078	1288.3/1342.2	1239.2	1315.2	0.085869	51958	8108.4	0.84464	0.80084	0.19916	0.39831	0.88817	TRUE
STX2_3	STX2	571.68/519.52	582.34/605.11	545.6	593.73	0.12174	1360.4	3246.4	0.84463	0.80084	0.19916	0.39831	0.88817	TRUE
SRGAP2B_4	SRGAP2B	89.041/114.11	106.91/134.02	101.57	120.47	0.24387	314.21	500.28	0.8446	0.80083	0.19917	0.39834	0.88817	TRUE
TTLL9_4	TTLL9	645.54/643.83	617.22/566.53	644.69	591.87	-0.12311	1.4625	3910.3	0.84459	0.19917	0.80083	0.39834	0.88817	FALSE
ANXA2R_4	ANXA2R	417.88/450.87	373.82/410.17	434.38	392	-0.14774	544.03	2518	0.84455	0.19918	0.80082	0.39836	0.88819	FALSE
NID2_4	NID2	678.93/887.82	745.37/939.13	783.38	842.25	0.10441	21817	4859.6	0.84453	0.80081	0.19919	0.39837	0.88819	TRUE
SCUBE1_1	SCUBE1	672.86/641.05	777.97/642.67	656.96	710.32	0.11251	506.02	3993.4	0.8445	0.8008	0.1992	0.39839	0.88819	TRUE
UBC_2	UBC	536.27/411.91	538.36/320.83	474.09	429.6	-0.14185	7732.9	2775.8	0.84443	0.19921	0.80079	0.39843	0.88819	FALSE
MSMP_1	MSMP	867.13/1230.1	837.88/1120.9	1048.6	979.37	-0.098494	65890	6729.2	0.84441	0.19922	0.80078	0.39844	0.88819	FALSE
DPY19L3_4	DPY19L3	665.78/551.06	464.81/649.78	608.42	557.3	-0.12641	6580.1	3665.8	0.84441	0.19922	0.80078	0.39844	0.88819	FALSE
PMP22_4	PMP22	396.64/449.01	445.86/483.27	422.82	464.56	0.13552	1371.8	2443.5	0.84441	0.80078	0.19922	0.39844	0.88819	TRUE
TMSB4Y_4	TMSB4Y	918.74/1046.5	1092.7/1006.1	982.6	1049.4	0.094792	8156.9	6257.9	0.8444	0.80078	0.19922	0.39844	0.88819	TRUE
EPB41L5_4	EPB41L5	966.29/677.23	1111.6/652.82	821.76	882.22	0.10229	41778	5126.1	0.84438	0.80077	0.19923	0.39845	0.88819	TRUE
TIMM21_1	TIMM21	1148.4/1203.2	1000.9/1203.1	1175.8	1102	-0.093471	1502.9	7646.9	0.84427	0.19926	0.80074	0.39852	0.88828	FALSE
RHBDL1_1	RHBDL1	642.51/718.98	590.68/661.96	680.74	626.32	-0.12002	2923.8	4155	0.84426	0.19926	0.80074	0.39852	0.88828	FALSE
SMTNL1_2	SMTNL1	806.42/790.41	907.64/808.16	798.42	857.9	0.10354	128.18	4963.8	0.84425	0.80074	0.19926	0.39853	0.88828	TRUE
ZBED3_2	ZBED3	2727.9/2399.1	2345.3/2553.4	2563.5	2449.4	-0.065668	54058	18273	0.84416	0.19929	0.80071	0.39858	0.88829	FALSE
CD34_1	CD34	477.58/509.32	570.21/507.64	493.45	538.93	0.12694	503.52	2902.4	0.84414	0.80071	0.19929	0.39859	0.88829	TRUE
UPF3A_4	UPF3A	211.47/266.25	246.43/170.57	238.86	208.5	-0.19525	1500.6	1293.9	0.84408	0.19931	0.80069	0.39862	0.88829	FALSE
KIF18B_3	KIF18B	527.16/450.87	436.76/450.78	489.01	443.77	-0.13976	2910.2	2873.4	0.84404	0.19932	0.80068	0.39864	0.88829	FALSE
ARHGEF15_2	ARHGEF15	583.82/688.36	544.43/832.53	636.09	688.48	0.114	5464.4	3852.2	0.84404	0.80068	0.19932	0.39865	0.88829	TRUE
FAM117B_2	FAM117B	441.16/432.31	447.37/341.13	436.74	394.25	-0.14728	39.078	2533.2	0.84404	0.19932	0.80068	0.39865	0.88829	FALSE
PTTG1_1	PTTG1	284.32/243.99	273.73/318.8	264.16	296.26	0.16491	813.41	1447.2	0.84404	0.80068	0.19932	0.39865	0.88829	TRUE
SAR1B_3	SAR1B	492.76/406.34	354.87/457.89	449.55	406.38	-0.14531	3734.2	2616.2	0.84402	0.19933	0.80067	0.39866	0.88829	FALSE
GFRA1_2	GFRA1	739.64/773.71	746.13/651.81	756.68	698.97	-0.1143	580.38	4675.2	0.84402	0.19933	0.80067	0.39866	0.88829	FALSE
ACTR5_1	ACTR5	1136.3/1145.7	1112.4/1314.8	1141	1213.6	0.088887	44.635	7394.4	0.84398	0.80066	0.19934	0.39868	0.88829	TRUE
GNG3_1	GNG3	851.96/760.73	856.08/876.19	806.34	866.13	0.10307	4161.5	5018.8	0.84397	0.80066	0.19934	0.39869	0.88829	TRUE
WBP11_4	WBP11	276.23/324.7	282.07/387.84	300.46	334.95	0.15628	1174.8	1670.2	0.84394	0.80065	0.19935	0.3987	0.88829	TRUE
AKT1_4	AKT1	365.27/312.64	454.2/297.48	338.95	375.84	0.1486	1384.9	1910.1	0.84391	0.80064	0.19936	0.39872	0.88829	TRUE
HES2_2	HES2	401.69/333.05	372.31/285.29	367.37	328.8	-0.15957	2356.1	2089.3	0.84387	0.19937	0.80063	0.39874	0.88829	FALSE
ARHGEF16_1	ARHGEF16	375.39/364.59	345.77/316.77	369.99	331.27	-0.15904	58.268	2105.9	0.84381	0.19939	0.80061	0.39877	0.88829	FALSE
AASDHPPT_2	AASDHPPT	302.54/262.54	247.95/383.78	282.54	315.86	0.16031	799.69	1559.7	0.84379	0.80061	0.19939	0.39879	0.88829	TRUE
C9orf57_4	C9orf57	604.06/613.22	649.07/466.01	608.64	557.54	-0.12629	41.952	3667.2	0.84378	0.1994	0.8006	0.39879	0.88829	FALSE
CTXN1_1	CTXN1	639.47/667.03	651.35/761.46	653.25	706.4	0.11269	379.6	3968.2	0.84377	0.8006	0.1994	0.3988	0.88829	TRUE
OR7C1_4	OR7C1	811.48/881.33	825.75/989.9	846.41	907.82	0.10094	2439.2	5297.9	0.84377	0.8006	0.1994	0.3988	0.88829	TRUE
RPL27_3	RPL27	92.076/152.15	91.749/110.67	122.11	101.21	-0.26845	1804.1	613.76	0.84375	0.1994	0.8006	0.39881	0.88829	FALSE
PPIAL4F_1	PPIAL4F	304.56/325.63	251.74/307.63	315.09	279.69	-0.17139	221.94	1761	0.84375	0.19941	0.80059	0.39881	0.88829	FALSE
CKAP4_3	CKAP4	725.48/538.07	768.88/599.01	631.78	683.95	0.11429	17560	3823	0.84374	0.80059	0.19941	0.39882	0.88829	TRUE
GUCA2B_4	GUCA2B	785.18/731.97	780.25/621.35	758.57	700.8	-0.11412	1415.6	4688.3	0.84373	0.19941	0.80059	0.39882	0.88829	FALSE
RSAD1_2	RSAD1	984.51/864.63	969.81/750.29	924.57	860.05	-0.10424	7185.1	5846.8	0.84372	0.19941	0.80059	0.39882	0.88829	FALSE
STUB1_2	STUB1	477.58/579.82	531.54/620.34	528.7	575.94	0.12324	5226.5	3134.5	0.84372	0.80059	0.19941	0.39883	0.88829	TRUE
CON175_1	CON175	924.81/1006.6	897.02/1166.6	965.69	1031.8	0.095422	3342.5	6137.8	0.84371	0.80059	0.19941	0.39883	0.88829	TRUE
SLC39A5_3	SLC39A5	634.41/577.04	578.55/530.99	605.73	554.77	-0.12655	1646	3647.7	0.84367	0.19943	0.80057	0.39885	0.88829	FALSE
NDUFB10_3	NDUFB10	514.01/474.06	530.78/548.25	494.03	539.52	0.12681	797.79	2906.3	0.84367	0.80057	0.19943	0.39885	0.88829	TRUE
C3orf14_4	C3orf14	792.26/713.41	885.65/735.06	752.84	810.35	0.10608	3108.4	4648.7	0.84362	0.80056	0.19944	0.39888	0.88832	TRUE
IQCF5_3	IQCF5	1036.1/940.7	973.61/1137.1	988.41	1055.4	0.094467	4551.1	6299.2	0.8436	0.80055	0.19945	0.3989	0.88832	TRUE
ELMOD3_3	ELMOD3	835.77/982.45	967.54/722.88	909.11	845.21	-0.10502	10758	5737.8	0.84357	0.19945	0.80055	0.39891	0.88832	FALSE
GNAT1_4	GNAT1	246.89/223.58	212.31/197.98	235.23	205.15	-0.19654	271.59	1272	0.84357	0.19946	0.80054	0.39891	0.88832	FALSE
MDGA2_1	MDGA2	606.08/645.69	688.5/667.04	625.89	677.77	0.11472	784.33	3783.3	0.84351	0.80053	0.19947	0.39894	0.88836	TRUE
OIT3_1	OIT3	701.19/830.3	887.16/760.44	765.75	823.8	0.1053	8334.7	4737.8	0.84343	0.80051	0.19949	0.39899	0.88839	TRUE
IFNA5_4	IFNA5	938.97/909.16	1065.4/911.72	924.07	988.54	0.097198	444.41	5843.2	0.84341	0.8005	0.1995	0.399	0.88839	TRUE
SLC7A14_2	SLC7A14	995.64/948.12	991.8/819.33	971.88	905.57	-0.10185	1128.7	6181.7	0.84341	0.1995	0.8005	0.399	0.88839	FALSE
KIAA1324_2	KIAA1324	927.84/741.24	724.9/822.38	834.54	773.64	-0.1092	17410	5215.1	0.8434	0.1995	0.8005	0.399	0.88839	FALSE
RFTN2_3	RFTN2	904.57/1133.7	918.25/983.81	1019.1	951.03	-0.09966	26242	6518.1	0.84338	0.19951	0.80049	0.39902	0.8884	FALSE
PLD3_2	PLD3	775.06/770	746.13/682.27	772.53	714.2	-0.11312	12.775	4784.6	0.84331	0.19953	0.80047	0.39906	0.8884	FALSE
MMP2_2	MMP2	680.96/830.3	778.73/847.76	755.63	813.25	0.10587	11152	4668	0.84327	0.80046	0.19954	0.39908	0.8884	TRUE
RBBP4_4	RBBP4	138.62/132.66	162.27/153.31	135.64	157.79	0.2167	17.742	689.74	0.84324	0.80045	0.19955	0.3991	0.8884	TRUE
RBM4_3	RBM4	350.09/336.76	388.23/224.38	343.43	306.3	-0.16453	88.857	1938.2	0.84322	0.19955	0.80045	0.39911	0.8884	FALSE
PDE7A_2	PDE7A	409.79/543.64	349.56/514.75	476.71	432.15	-0.14128	8958.1	2792.9	0.84322	0.19955	0.80045	0.39911	0.8884	FALSE
KNCN_4	KNCN	556.5/477.77	515.62/425.4	517.14	470.51	-0.13605	3099.3	3058.2	0.84319	0.19956	0.80044	0.39912	0.8884	FALSE
RTP2_3	RTP2	575.73/507.46	568.7/610.18	541.59	589.44	0.12191	2330.3	3219.8	0.84318	0.80044	0.19956	0.39913	0.8884	TRUE
MUC20_3	MUC20	558.53/511.17	479.22/495.46	534.85	487.34	-0.13395	1121.3	3175.1	0.84316	0.19957	0.80043	0.39914	0.8884	FALSE
LOC100129940_1	LOC100129940	596.98/693	612.67/782.78	644.99	697.73	0.11322	4610.5	3912.3	0.84315	0.80043	0.19957	0.39915	0.8884	TRUE
CON163_2	CON163	1315.4/1281.2	1632.5/1119.9	1298.3	1376.2	0.084027	584.76	8541.5	0.84312	0.80042	0.19958	0.39916	0.8884	TRUE
TLE1_3	TLE1	782.14/734.75	636.94/764.51	758.45	700.72	-0.11405	1122.9	4687.4	0.84311	0.19958	0.80042	0.39917	0.8884	FALSE
SLC25A1_3	SLC25A1	935.94/825.67	783.28/852.83	880.8	818.06	-0.10649	6079.9	5538.7	0.84307	0.1996	0.8004	0.39919	0.8884	FALSE
CLSTN3_4	CLSTN3	391.58/453.65	522.44/406.11	422.61	464.28	0.13534	1926.7	2442.1	0.84306	0.8004	0.1996	0.3992	0.8884	TRUE
PCDHB7_4	PCDHB7	467.46/471.28	456.47/393.93	469.37	425.2	-0.14227	7.2808	2745	0.84306	0.1996	0.8004	0.3992	0.8884	FALSE
MAP4K4_4	MAP4K4	885.35/924	980.43/701.56	904.67	840.99	-0.10518	747.18	5706.5	0.84299	0.19962	0.80038	0.39923	0.8884	FALSE
FZD6_1	FZD6	625.31/549.21	621.77/652.82	587.26	637.3	0.11778	2895.7	3523.9	0.84299	0.80038	0.19962	0.39924	0.8884	TRUE
ZBTB16_1	ZBTB16	1050.3/1226.4	1189/1232.5	1138.4	1210.8	0.088874	15517	7375.2	0.84298	0.80038	0.19962	0.39924	0.8884	TRUE
KRT26_2	KRT26	476.57/389.64	574/376.67	433.1	475.34	0.13394	3778.4	2509.8	0.84298	0.80038	0.19962	0.39924	0.8884	TRUE
COG3_2	COG3	368.3/365.52	377.61/279.2	366.91	328.41	-0.15949	3.8772	2086.4	0.84297	0.19962	0.80038	0.39925	0.8884	FALSE
MCHR1_2	MCHR1	750.77/639.2	596.75/683.28	694.98	640.02	-0.11869	6224.9	4252	0.84296	0.19962	0.80038	0.39925	0.8884	FALSE
ATP6V0C_1	ATP6V0C	124.45/143.8	90.233/134.02	134.13	112.12	-0.25638	187.04	681.18	0.84294	0.19963	0.80037	0.39926	0.88841	FALSE
ABCA2_3	ABCA2	873.2/728.26	796.17/686.33	800.73	741.25	-0.11121	10505	4979.9	0.84286	0.19965	0.80035	0.39931	0.88848	FALSE
TRIM49_3	TRIM49	890.41/963.9	843.94/881.26	927.15	862.6	-0.10399	2700.4	5865	0.84284	0.19966	0.80034	0.39932	0.88848	FALSE
FCHO2_4	FCHO2	501.86/430.46	387.47/456.88	466.16	422.17	-0.14268	2549.4	2724.1	0.84281	0.19967	0.80033	0.39933	0.88848	FALSE
EPM2A_3	EPM2A	775.06/711.56	809.82/790.9	743.31	800.36	0.10656	2016.2	4583.1	0.84277	0.80032	0.19968	0.39935	0.88848	TRUE
PCDHB11_4	PCDHB11	195.28/227.29	196.39/169.55	211.29	182.97	-0.20654	512.25	1128.8	0.84277	0.19968	0.80032	0.39936	0.88848	FALSE
KANK3_2	KANK3	673.88/522.3	513.34/581.75	598.09	547.55	-0.12715	11487	3596.4	0.84276	0.19968	0.80032	0.39936	0.88848	FALSE
SLC25A13_1	SLC25A13	1103.9/1019.6	810.58/1173.7	1061.7	992.12	-0.097732	3556.8	6823.1	0.84269	0.1997	0.8003	0.3994	0.8885	FALSE
RNF19B_2	RNF19B	1045.2/1051.1	1105.5/1129	1048.2	1117.3	0.092033	17.32	6725.8	0.84268	0.8003	0.1997	0.3994	0.8885	TRUE
PLIN4_3	PLIN4	946.06/1030.7	1085.1/1025.4	988.37	1055.3	0.094366	3581.5	6298.9	0.84265	0.80029	0.19971	0.39942	0.8885	TRUE
MRPS35_2	MRPS35	369.32/397.99	353.35/335.04	383.65	344.2	-0.15614	411.08	2192.7	0.84263	0.19972	0.80028	0.39944	0.8885	FALSE
NR4A1_4	NR4A1	849.93/877.62	936.45/667.04	863.78	801.74	-0.10738	383.23	5419.4	0.84262	0.19972	0.80028	0.39944	0.8885	FALSE
PARN_4	PARN	600.01/624.35	656.65/670.08	612.18	663.37	0.11567	296.21	3691.1	0.84253	0.80025	0.19975	0.39949	0.8885	TRUE
COLGALT2_2	COLGALT2	1019.9/874.83	878.82/885.32	947.38	882.07	-0.10293	10525	6008	0.8425	0.19975	0.80025	0.39951	0.8885	FALSE
ZFYVE1_3	ZFYVE1	591.92/647.54	532.3/604.09	619.73	568.19	-0.12505	1547.2	3741.8	0.8425	0.19975	0.80025	0.39951	0.8885	FALSE
NRG1_3	NRG1	827.67/818.24	727.17/798.01	822.96	762.59	-0.10977	44.447	5134.4	0.84248	0.19976	0.80024	0.39952	0.8885	FALSE
PSME3_3	PSME3	762.92/785.77	675.61/756.38	774.34	716	-0.11287	261.25	4797.1	0.84244	0.19977	0.80023	0.39954	0.8885	FALSE
VEGFC_1	VEGFC	1135.3/1209.7	1063.8/1134.1	1172.5	1099	-0.09338	2773.1	7622.7	0.84243	0.19978	0.80022	0.39955	0.8885	FALSE
MPV17L2_1	MPV17L2	582.81/591.88	594.48/680.24	587.35	637.36	0.1177	41.14	3524.5	0.84238	0.80021	0.19979	0.39957	0.8885	TRUE
PDX1_4	PDX1	232.72/159.57	210.04/236.56	196.14	223.3	0.18618	2675.7	1039.2	0.84238	0.80021	0.19979	0.39958	0.8885	TRUE
ATP5L2_3	ATP5L2	315.69/347.89	317.71/273.11	331.79	295.41	-0.16702	518.54	1865.2	0.84237	0.19979	0.80021	0.39958	0.8885	FALSE
PBRM1_1	PBRM1	449.25/593.74	457.99/491.4	521.49	474.69	-0.13539	10438	3086.9	0.84237	0.19979	0.80021	0.39958	0.8885	FALSE
EHBP1L1_2	EHBP1L1	623.28/659.6	514.86/662.98	641.44	588.92	-0.12306	659.61	3888.3	0.84236	0.19979	0.80021	0.39959	0.8885	FALSE
RND2_2	RND2	1204.1/940.7	1043.4/961.47	1072.4	1002.4	-0.097248	34682	6899.6	0.84235	0.19979	0.80021	0.39959	0.8885	FALSE
GALNT13_4	GALNT13	548.41/669.81	501.97/818.31	609.11	660.14	0.11589	7369.1	3670.4	0.84234	0.8002	0.1998	0.3996	0.8885	TRUE
TCP11L2_2	TCP11L2	783.15/670.74	706.7/634.55	726.94	670.62	-0.11618	6318.5	4470.7	0.84233	0.1998	0.8002	0.39961	0.8885	FALSE
OTP_2	OTP	492.76/502.82	476.95/427.43	497.79	452.19	-0.13832	50.628	2930.9	0.84231	0.19981	0.80019	0.39961	0.8885	FALSE
CAPN14_3	CAPN14	904.57/985.23	893.23/1127	944.9	1010.1	0.096156	3253.1	5990.5	0.84231	0.80019	0.19981	0.39961	0.8885	TRUE
VWA5A_4	VWA5A	766.96/722.69	653.62/721.86	744.83	687.74	-0.11488	980.07	4593.6	0.84225	0.19982	0.80018	0.39965	0.88853	FALSE
RPS5_2	RPS5	175.05/130.81	222.17/130.97	152.93	176.57	0.20615	978.5	788.06	0.84225	0.80017	0.19983	0.39965	0.88853	TRUE
OPRM1_2	OPRM1	515.02/540.86	590.68/559.42	527.94	575.05	0.1231	333.82	3129.4	0.8422	0.80016	0.19984	0.39968	0.88854	TRUE
RPGRIP1L_1	RPGRIP1L	658.7/514.88	577.04/696.48	586.79	636.76	0.11771	10342	3520.8	0.84214	0.80014	0.19986	0.39971	0.88854	TRUE
LYZ_3	LYZ	506.92/496.33	491.35/420.33	501.63	455.84	-0.1378	56.147	2956.1	0.84213	0.19986	0.80014	0.39971	0.88854	FALSE
HNRNPD_1	HNRNPD	563.59/532.51	458.75/541.14	548.05	499.95	-0.13228	482.93	3262.6	0.84213	0.19986	0.80014	0.39972	0.88854	FALSE
CHAD_3	CHAD	743.69/664.24	734.75/783.8	703.97	759.27	0.10896	3156	4313.4	0.84212	0.80014	0.19986	0.39972	0.88854	TRUE
PACSIN1_4	PACSIN1	290.39/234.71	286.62/174.63	262.55	230.63	-0.1863	1550.2	1437.4	0.84212	0.19986	0.80014	0.39972	0.88854	FALSE
DYNLRB1_1	DYNLRB1	283.31/214.3	382.92/176.66	248.81	279.79	0.16868	2381.1	1353.9	0.84204	0.80012	0.19988	0.39977	0.88854	TRUE
PSD3_2	PSD3	410.8/407.27	421.59/478.2	409.03	449.89	0.13705	6.2451	2354.9	0.84202	0.80011	0.19989	0.39977	0.88854	TRUE
FGF14_3	FGF14	623.28/624.35	595.99/548.25	623.82	572.12	-0.12459	0.57016	3769.4	0.84202	0.19989	0.80011	0.39977	0.88854	FALSE
CIPC_2	CIPC	904.57/722.69	740.82/766.54	813.63	753.68	-0.11028	16540	5069.5	0.84202	0.19989	0.80011	0.39977	0.88854	FALSE
IL17RA_2	IL17RA	732.56/737.53	750.68/606.12	735.05	678.4	-0.11554	12.36	4526.3	0.84199	0.1999	0.8001	0.39979	0.88854	FALSE
BRD1_2	BRD1	936.95/813.61	853.04/772.63	875.28	812.84	-0.10665	7606.9	5500	0.84198	0.1999	0.8001	0.3998	0.88854	FALSE
CON128_3	CON128	1036.1/1056.7	1161.7/1069.1	1046.4	1115.4	0.092022	211.32	6713.1	0.84195	0.80009	0.19991	0.39981	0.88854	TRUE
CNR1_2	CNR1	578.76/645.69	530.78/795.98	612.23	663.38	0.11559	2239.5	3691.4	0.84195	0.80009	0.19991	0.39982	0.88854	TRUE
CRY1_1	CRY1	590.91/509.32	545.95/457.89	550.11	501.92	-0.13201	3328.5	3276.3	0.84193	0.19991	0.80009	0.39983	0.88854	FALSE
FPR3_1	FPR3	579.78/632.7	615.71/698.51	606.24	657.11	0.11607	1400.6	3651.1	0.8419	0.80008	0.19992	0.39984	0.88856	TRUE
SLC22A18AS_2	SLC22A18AS	925.82/1181	911.43/1056.9	1053.4	984.17	-0.097982	32554	6763.3	0.84184	0.19994	0.80006	0.39988	0.88858	FALSE
LGR4_2	LGR4	564.6/528.8	714.28/475.15	546.7	594.72	0.12124	640.85	3253.6	0.84182	0.80006	0.19994	0.39989	0.88858	TRUE
DHX38_3	DHX38	489.72/520.45	426.9/675.16	505.09	551.03	0.12537	472	2978.8	0.84182	0.80005	0.19995	0.39989	0.88858	TRUE
ZNF775_2	ZNF775	201.35/193.89	185.77/263.97	197.62	224.87	0.18548	27.832	1048	0.84179	0.80005	0.19995	0.39991	0.88859	TRUE
FTH1P18_3	FTH1P18	664.77/831.23	701.39/680.24	748	690.81	-0.11458	13855	4615.4	0.84176	0.19996	0.80004	0.39992	0.8886	FALSE
IL12RB2_1	IL12RB2	1230.4/1174.5	1265.5/1288.4	1202.4	1277	0.08669	1562	7840.3	0.84172	0.80003	0.19997	0.39995	0.88863	TRUE
VMA21_1	VMA21	650.6/710.63	629.36/623.38	680.62	626.37	-0.11965	1801.6	4154.1	0.84167	0.19999	0.80001	0.39997	0.88865	FALSE
HSD11B1_3	HSD11B1	346.04/454.58	404.15/477.18	400.31	440.67	0.13823	5890	2299	0.84164	0.80001	0.19999	0.39999	0.88865	TRUE
HP1BP3_4	HP1BP3	222.6/251.41	238.85/295.45	237.01	267.15	0.17204	414.98	1282.7	0.84164	0.80001	0.19999	0.39999	0.88865	TRUE
HTR1B_2	HTR1B	649.59/822.88	793.9/791.92	736.24	792.91	0.10684	15015	4534.5	0.84158	0.79999	0.20001	0.40002	0.88867	TRUE
ANKRD66_3	ANKRD66	584.83/500.97	624.05/557.39	542.9	590.72	0.12157	3517	3228.5	0.84158	0.79999	0.20001	0.40002	0.88867	TRUE
DBR1_2	DBR1	190.22/122.46	153.17/111.68	156.34	132.42	-0.23787	2296	807.64	0.84155	0.20002	0.79998	0.40004	0.88867	FALSE
COL16A1_1	COL16A1	468.47/487.98	349.56/517.79	478.23	433.68	-0.14077	190.18	2802.8	0.84151	0.20003	0.79997	0.40006	0.88867	FALSE
IL9R_1	IL9R	742.68/739.39	665.75/702.57	741.03	684.16	-0.11504	5.4149	4567.5	0.8415	0.20004	0.79996	0.40007	0.88867	FALSE
COL14A1_3	COL14A1	836.78/700.42	665.75/755.37	768.6	710.56	-0.11313	9296.3	4757.5	0.84149	0.20004	0.79996	0.40007	0.88867	FALSE
NME3_1	NME3	302.54/271.82	324.54/182.75	287.18	253.64	-0.17848	471.71	1588.2	0.84147	0.20004	0.79996	0.40008	0.88867	FALSE
LRP11_2	LRP11	417.88/637.34	324.54/636.58	527.61	480.56	-0.1345	24081	3127.3	0.84142	0.20006	0.79994	0.40011	0.88871	FALSE
KCNIP1_3	KCNIP1	347.06/269.96	302.55/244.68	308.51	273.61	-0.17258	2971.5	1720.1	0.8414	0.20006	0.79994	0.40013	0.88872	FALSE
C15orf56_1	C15orf56	723.45/755.16	723.38/641.66	739.31	682.52	-0.11514	502.6	4555.6	0.84137	0.20007	0.79993	0.40014	0.88873	FALSE
RBM15_4	RBM15	568.65/655.89	647.55/679.22	612.27	663.39	0.1155	3806.2	3691.6	0.84133	0.79992	0.20008	0.40016	0.88875	TRUE
DSG4_4	DSG4	948.08/829.38	1103.3/800.04	888.73	951.65	0.098588	7045.2	5594.4	0.84131	0.79991	0.20009	0.40018	0.88875	TRUE
SLC1A4_1	SLC1A4	788.21/889.68	636.18/919.84	838.94	778.01	-0.10865	5147.8	5245.8	0.84129	0.20009	0.79991	0.40018	0.88875	FALSE
CYP24A1_4	CYP24A1	641.5/550.13	654.38/436.57	595.82	545.47	-0.12713	4173.5	3581.2	0.84122	0.20011	0.79989	0.40022	0.88875	FALSE
CCDC33_4	CCDC33	467.46/516.74	534.57/540.13	492.1	537.35	0.12667	1214	2893.6	0.84122	0.79989	0.20011	0.40022	0.88875	TRUE
NUDC_2	NUDC	468.47/334.9	566.42/317.78	401.69	442.1	0.13797	8920.5	2307.8	0.84121	0.79989	0.20011	0.40023	0.88875	TRUE
TRO_4	TRO	1134.3/1135.5	1130.6/994.97	1134.9	1062.8	-0.094636	0.80274	7350.1	0.84121	0.20012	0.79988	0.40023	0.88875	FALSE
EHF_1	EHF	787.2/808.04	768.12/708.66	797.62	738.39	-0.11117	217.15	4958.3	0.84113	0.20014	0.79986	0.40028	0.88879	FALSE
EGLN3_4	EGLN3	699.17/490.76	614.19/475.15	594.97	544.67	-0.1272	21717	3575.5	0.84112	0.20014	0.79986	0.40028	0.88879	FALSE
NUP62CL_4	NUP62CL	863.09/1107.7	941/896.49	985.39	918.75	-0.10092	29916	6277.7	0.84111	0.20014	0.79986	0.40029	0.88879	FALSE
ITM2B_1	ITM2B	529.18/577.97	564.15/639.63	553.58	601.89	0.1205	1189.8	3299.3	0.84107	0.79984	0.20016	0.40031	0.88879	TRUE
CEP41_2	CEP41	942.01/1088.2	1050.9/1114.8	1015.1	1082.9	0.093127	10687	6489.5	0.84106	0.79984	0.20016	0.40031	0.88879	TRUE
GAS1_2	GAS1	1256.7/821.95	1301.2/914.77	1039.3	1108	0.092193	94496	6662.5	0.84105	0.79984	0.20016	0.40032	0.88879	TRUE
ACR_1	ACR	634.41/607.65	683.19/455.86	621.03	569.53	-0.1247	358.08	3750.6	0.84104	0.20016	0.79984	0.40033	0.88879	FALSE
DQX1_4	DQX1	818.57/939.77	892.47/990.91	879.17	941.69	0.099004	7345.8	5527.3	0.84096	0.79982	0.20018	0.40037	0.88884	TRUE
ANO9_1	ANO9	541.33/627.13	497.42/770.6	584.23	634.01	0.11777	3681.6	3503.6	0.84095	0.79981	0.20019	0.40038	0.88884	TRUE
RAF1_1	RAF1	484.66/498.18	457.99/615.26	491.42	536.62	0.1267	91.377	2889.1	0.84093	0.79981	0.20019	0.40039	0.88884	TRUE
DNAJA2_2	DNAJA2	542.34/402.63	387.47/469.06	472.48	428.26	-0.14144	9759.4	2765.3	0.84087	0.20021	0.79979	0.40042	0.88888	FALSE
NHSL2_2	NHSL2	660.72/711.56	687.74/575.66	686.14	631.7	-0.11907	1292.1	4191.7	0.8408	0.20023	0.79977	0.40046	0.88888	FALSE
PRR34_3	PRR34	960.22/828.45	858.35/804.1	894.34	831.23	-0.10545	8682	5633.8	0.8408	0.20023	0.79977	0.40046	0.88888	FALSE
FOXD4L1_4	FOXD4L1	332.89/359.95	326.05/292.4	346.42	309.23	-0.16337	366.2	1957	0.8408	0.20023	0.79977	0.40046	0.88888	FALSE
ABLIM1_4	ABLIM1	420.92/468.5	484.53/490.38	444.71	487.45	0.13213	1131.8	2584.8	0.84079	0.79977	0.20023	0.40046	0.88888	TRUE
RPH3A_4	RPH3A	797.32/819.17	860.63/636.58	808.24	748.6	-0.11045	238.8	5032.1	0.84078	0.20024	0.79976	0.40047	0.88888	FALSE
ESAM_2	ESAM	835.77/895.24	898.54/956.39	865.51	927.47	0.099639	1768.8	5431.5	0.84072	0.79975	0.20025	0.40051	0.88891	TRUE
TTC22_2	TTC22	671.85/455.51	649.07/380.73	563.68	514.9	-0.13034	23402	3366.5	0.84071	0.20025	0.79975	0.40051	0.88891	FALSE
RAB4B_2	RAB4B	1111/838.65	1210.9/871.11	974.82	1041	0.094706	37082	6202.6	0.84065	0.79973	0.20027	0.40054	0.88896	TRUE
CLEC3B_1	CLEC3B	943.02/907.3	887.16/834.56	925.16	860.86	-0.10381	637.81	5851	0.84062	0.20028	0.79972	0.40056	0.88897	FALSE
SAP30L_1	SAP30L	808.45/783.92	872/838.62	796.18	855.31	0.10322	300.84	4948.3	0.84053	0.79969	0.20031	0.40061	0.88904	TRUE
FBXL5_4	FBXL5	549.42/644.76	419.32/674.15	597.09	546.73	-0.1269	4544.9	3589.7	0.84052	0.20031	0.79969	0.40061	0.88904	FALSE
MAP2K1_1	MAP2K1	244.86/99.265	282.83/111.68	172.06	197.26	0.19606	10599	898.4	0.84049	0.79968	0.20032	0.40063	0.88904	TRUE
UQCRFS1_4	UQCRFS1	385.51/376.65	313.16/370.58	381.08	341.87	-0.15621	39.189	2176.3	0.84049	0.20032	0.79968	0.40064	0.88904	FALSE
CLDN12_2	CLDN12	692.09/694.86	806.03/690.39	693.47	748.21	0.10945	3.8367	4241.7	0.84045	0.79967	0.20033	0.40066	0.88905	TRUE
MCTP2_2	MCTP2	1329.5/1388.8	1469.5/1408.2	1359.2	1438.9	0.082139	1755.3	8990.2	0.84044	0.79967	0.20033	0.40066	0.88905	TRUE
TMEM39B_3	TMEM39B	210.46/186.47	258.57/192.9	198.47	225.73	0.18487	287.73	1052.9	0.8404	0.79966	0.20034	0.40069	0.88906	TRUE
FARS2_1	FARS2	1491.4/1249.6	1562/1339.2	1370.5	1450.6	0.081842	29233	9074.2	0.84039	0.79965	0.20035	0.40069	0.88906	TRUE
H1F0_4	H1F0	522.1/388.71	567.94/429.46	455.41	498.7	0.13074	8896.3	2654.2	0.84034	0.79964	0.20036	0.40072	0.8891	TRUE
CON230_2	CON230	644.53/693	599.78/630.49	668.77	615.14	-0.12041	1174.7	4073.5	0.8403	0.20037	0.79963	0.40074	0.88911	FALSE
DERA_1	DERA	437.11/454.58	362.45/443.68	445.84	403.06	-0.14519	152.63	2592.2	0.84028	0.20038	0.79962	0.40075	0.88911	FALSE
AGAP2_2	AGAP2	587.87/507.46	520.17/479.21	547.66	499.69	-0.13201	3232.9	3260.1	0.84025	0.20038	0.79962	0.40077	0.88911	FALSE
SKA1_4	SKA1	498.83/551.99	517.13/627.44	525.41	572.29	0.12307	1413	3112.7	0.84023	0.79961	0.20039	0.40078	0.88911	TRUE
C5_1	C5	522.1/529.72	627.84/517.79	525.91	572.82	0.12302	29.058	3116	0.84022	0.79961	0.20039	0.40078	0.88911	TRUE
CXorf49B_4	CXorf49B	668.82/616.93	706.7/474.14	642.87	590.42	-0.1226	1346.1	3898	0.84019	0.2004	0.7996	0.4008	0.88913	FALSE
TGIF2LY_4	TGIF2LY	428/325.63	419.32/412.2	376.81	415.76	0.14154	5240.2	2149.2	0.84008	0.79957	0.20043	0.40086	0.88921	TRUE
KRT13_1	KRT13	491.75/424.89	472.4/357.38	458.32	414.89	-0.14331	2234.7	2673.1	0.84006	0.20044	0.79956	0.40088	0.88921	FALSE
SCOC_1	SCOC	1024/1065.9	1027.4/924.92	1045	976.18	-0.098123	881.05	6702.8	0.84003	0.20044	0.79956	0.40089	0.88921	FALSE
CABIN1_1	CABIN1	534.24/580.75	470.88/547.24	557.5	509.06	-0.13089	1081.4	3325.4	0.83999	0.20046	0.79954	0.40091	0.88921	FALSE
KLF9_1	KLF9	614.18/606.73	562.63/556.37	610.45	559.5	-0.12552	27.768	3679.4	0.83996	0.20047	0.79953	0.40093	0.88921	FALSE
TCIRG1_2	TCIRG1	784.16/841.44	867.45/638.61	812.8	753.03	-0.11005	1640.1	5063.7	0.83995	0.20047	0.79953	0.40094	0.88921	FALSE
PLA2G3_1	PLA2G3	481.63/433.24	384.44/443.68	457.44	414.06	-0.14341	1170.6	2667.4	0.8399	0.20048	0.79952	0.40096	0.88921	FALSE
GNAI3_3	GNAI3	780.12/857.21	726.41/790.9	818.66	758.66	-0.10968	2971.5	5104.5	0.83986	0.20049	0.79951	0.40099	0.88921	FALSE
GON4L_2	GON4L	454.31/495.4	439.79/421.34	474.85	430.57	-0.14094	844.2	2780.8	0.83986	0.20049	0.79951	0.40099	0.88921	FALSE
MTSS1L_3	MTSS1L	1039.1/1053.9	1090.4/865.02	1046.5	977.7	-0.098033	108.63	6714	0.83984	0.2005	0.7995	0.401	0.88921	FALSE
WBP11_1	WBP11	495.79/564.98	536.09/430.48	530.39	483.28	-0.13391	2393.2	3145.6	0.83982	0.2005	0.7995	0.40101	0.88921	FALSE
SMIM8_4	SMIM8	822.61/1026.1	693.81/1026.4	924.33	860.13	-0.10375	20694	5845.1	0.8398	0.20051	0.79949	0.40102	0.88921	FALSE
NDUFS4_2	NDUFS4	899.51/1081.7	1054.7/1060	990.61	1057.3	0.093961	16599	6314.9	0.83975	0.79948	0.20052	0.40105	0.88921	TRUE
PTPRD_4	PTPRD	759.88/694.86	673.34/669.07	727.37	671.2	-0.11578	2113.9	4473.6	0.83975	0.20052	0.79948	0.40105	0.88921	FALSE
RPE65_1	RPE65	781.13/698.57	665.75/700.54	739.85	683.15	-0.11487	3408	4559.3	0.83973	0.20053	0.79947	0.40106	0.88921	FALSE
TIPIN_4	TIPIN	267.12/320.99	347.28/308.64	294.06	327.96	0.15694	1450.9	1630.6	0.83971	0.79947	0.20053	0.40107	0.88921	TRUE
FLNB_2	FLNB	631.38/682.8	575.52/632.52	657.09	604.02	-0.1213	1322	3994.3	0.8397	0.20054	0.79946	0.40108	0.88921	FALSE
COPG2_3	COPG2	369.32/307.07	442.07/307.63	338.19	374.85	0.14803	1937.1	1905.4	0.83969	0.79946	0.20054	0.40108	0.88921	TRUE
DNAJC18_4	DNAJC18	775.06/806.18	771.15/692.42	790.62	731.79	-0.11142	484.42	4909.8	0.83967	0.20055	0.79945	0.4011	0.88921	FALSE
LYST_1	LYST	686.02/697.64	661.2/613.23	691.83	637.22	-0.11846	67.561	4230.5	0.83966	0.20055	0.79945	0.4011	0.88921	FALSE
FANCA_4	FANCA	420.92/354.39	363.21/333.01	387.65	348.11	-0.1548	2213.3	2218.2	0.83962	0.20056	0.79944	0.40112	0.88921	FALSE
GJA3_1	GJA3	306.58/337.69	226.72/346.21	322.14	286.46	-0.16875	483.77	1804.9	0.83962	0.20056	0.79944	0.40112	0.88921	FALSE
GHDC_3	GHDC	519.07/577.04	508.79/491.4	548.05	500.09	-0.13186	1680.4	3262.6	0.83962	0.20056	0.79944	0.40112	0.88921	FALSE
RIMKLB_4	RIMKLB	501.86/530.65	517.13/608.15	516.26	562.64	0.12389	414.36	3052.4	0.83956	0.79942	0.20058	0.40116	0.88921	TRUE
GTSCR1_2	GTSCR1	861.06/907.3	924.32/718.82	884.18	821.57	-0.10584	1069.2	5562.5	0.83955	0.20058	0.79942	0.40116	0.88921	FALSE
SRP9_4	SRP9	286.35/355.31	335.15/377.68	320.83	356.42	0.15131	2378.3	1796.8	0.83955	0.79942	0.20058	0.40116	0.88921	TRUE
ZSWIM2_4	ZSWIM2	818.57/681.87	705.94/680.24	750.22	693.09	-0.11411	9342.9	4630.7	0.83953	0.20059	0.79941	0.40117	0.88921	FALSE
DCAF6_1	DCAF6	434.07/368.3	375.34/507.64	401.19	441.49	0.13777	2162.9	2304.6	0.83951	0.79941	0.20059	0.40119	0.88921	TRUE
SLA_2	SLA	780.12/781.14	947.07/731	780.63	839.03	0.10397	0.51895	4840.6	0.8395	0.79941	0.20059	0.40119	0.88921	TRUE
C17orf77_2	C17orf77	651.61/736.61	823.47/674.15	694.11	748.81	0.10928	3611.7	4246.1	0.83942	0.79938	0.20062	0.40124	0.88921	TRUE
ALOX12B_2	ALOX12B	475.56/599.3	514.86/654.85	537.43	584.86	0.12179	7656.5	3192.2	0.83941	0.79938	0.20062	0.40124	0.88921	TRUE
SLC35F3_3	SLC35F3	797.32/653.11	898.54/663.99	725.21	781.27	0.10726	10398	4458.9	0.83941	0.79938	0.20062	0.40124	0.88921	TRUE
VSNL1_1	VSNL1	705.24/803.4	583.86/810.19	754.32	697.03	-0.11381	4817.6	4659	0.8394	0.20062	0.79938	0.40124	0.88921	FALSE
ROR2_4	ROR2	438.12/645.69	507.28/481.24	541.9	494.26	-0.13252	21542	3221.9	0.8394	0.20062	0.79938	0.40125	0.88921	FALSE
ADAM9_3	ADAM9	743.69/717.12	737.79/835.57	730.41	786.68	0.10694	352.92	4494.5	0.83939	0.79938	0.20062	0.40125	0.88921	TRUE
DCAF16_4	DCAF16	975.4/998.22	950.1/890.4	986.81	920.25	-0.10064	260.42	6287.8	0.83939	0.20063	0.79937	0.40125	0.88921	FALSE
SNX31_4	SNX31	657.69/715.27	753.71/727.96	686.48	740.83	0.10978	1657.8	4194	0.83933	0.79936	0.20064	0.40128	0.88921	TRUE
ACOT6_3	ACOT6	846.9/587.24	758.26/564.5	717.07	661.38	-0.11647	33710	4403	0.83931	0.20065	0.79935	0.4013	0.88921	FALSE
ALDH1A1_3	ALDH1A1	1321.4/1569.7	1171.5/1884.4	1445.6	1527.9	0.079893	30814	9631	0.8393	0.79935	0.20065	0.4013	0.88921	TRUE
NHSL1_3	NHSL1	314.68/446.23	357.9/481.24	380.45	419.57	0.14084	8653.1	2172.3	0.83926	0.79934	0.20066	0.40132	0.88921	TRUE
KCNE3_2	KCNE3	1127.2/1182.8	1232.9/1222.4	1155	1227.7	0.087943	1549.2	7495.8	0.83924	0.79933	0.20067	0.40134	0.88921	TRUE
C1orf100_3	C1orf100	966.29/835.87	978.16/697.5	901.08	837.83	-0.10489	8504.9	5681.2	0.83922	0.20067	0.79933	0.40135	0.88921	FALSE
C12orf50_2	C12orf50	552.46/615.07	656.65/610.18	583.77	633.42	0.11758	1960.5	3500.5	0.83922	0.79933	0.20067	0.40135	0.88921	TRUE
CBX5_2	CBX5	597.99/660.53	765.08/596.98	629.26	681.03	0.1139	1955.9	3806.1	0.83921	0.79933	0.20067	0.40135	0.88921	TRUE
SYT2_1	SYT2	761.9/700.42	678.64/671.1	731.16	674.87	-0.11542	1889.9	4499.7	0.8392	0.20068	0.79932	0.40136	0.88921	FALSE
HIATL1_4	HIATL1	613.17/654.04	476.95/686.33	633.6	581.64	-0.12325	835.3	3835.4	0.83909	0.20071	0.79929	0.40142	0.88921	FALSE
MOCS3_3	MOCS3	747.74/707.85	760.53/582.77	727.79	671.65	-0.11565	795.7	4476.5	0.83907	0.20071	0.79929	0.40143	0.88921	FALSE
RNF41_4	RNF41	227.66/160.49	157.72/176.66	194.08	167.19	-0.21397	2255.6	1027.1	0.83903	0.20073	0.79927	0.40145	0.88921	FALSE
SH3BP4_3	SH3BP4	885.35/844.22	833.33/772.63	864.78	802.98	-0.10685	845.69	5426.4	0.83902	0.20073	0.79927	0.40146	0.88921	FALSE
LNP1_4	LNP1	534.24/720.83	542.16/816.28	627.54	679.22	0.114	17408	3794.5	0.839	0.79926	0.20074	0.40147	0.88921	TRUE
MEFV_4	MEFV	1060.4/976.88	909.91/991.93	1018.6	950.92	-0.099144	3486.9	6514.6	0.83899	0.20074	0.79926	0.40147	0.88921	FALSE
TMEM14B_1	TMEM14B	885.35/997.29	973.61/1038.6	941.32	1006.1	0.095945	6266	5965.1	0.83899	0.79926	0.20074	0.40148	0.88921	TRUE
DIRAS2_4	DIRAS2	200.34/147.51	253.26/145.18	173.92	199.22	0.19487	1395.8	909.21	0.83899	0.79926	0.20074	0.40148	0.88921	TRUE
CABIN1_2	CABIN1	622.27/706.92	583.86/638.61	664.6	611.24	-0.12056	3582.5	4045.2	0.83897	0.20074	0.79926	0.40149	0.88921	FALSE
C8orf37_3	C8orf37	912.67/633.63	803.76/626.43	773.15	715.09	-0.11246	38931	4788.9	0.83894	0.20075	0.79925	0.4015	0.88921	FALSE
PLAGL2_3	PLAGL2	797.32/690.22	946.31/654.85	743.77	800.58	0.10606	5735	4586.3	0.83892	0.79924	0.20076	0.40152	0.88921	TRUE
ANGPT4_3	ANGPT4	745.71/552.92	941/462.97	649.32	701.98	0.11235	18585	3941.6	0.8389	0.79924	0.20076	0.40153	0.88921	TRUE
ATP11C_3	ATP11C	594.95/601.16	599.03/496.47	598.06	547.75	-0.12655	19.258	3596.2	0.8389	0.20076	0.79924	0.40153	0.88921	FALSE
FAM120AOS_3	FAM120AOS	710.3/854.42	891.71/789.89	782.36	840.8	0.1038	10386	4852.6	0.83889	0.79923	0.20077	0.40153	0.88921	TRUE
ZMYM1_4	ZMYM1	359.2/322.84	361.69/393.93	341.02	377.81	0.14739	660.77	1923.1	0.83889	0.79923	0.20077	0.40153	0.88921	TRUE
OR8B12_3	OR8B12	875.23/1049.2	1091.1/964.52	962.24	1027.8	0.095037	15141	6113.3	0.83887	0.79923	0.20077	0.40154	0.88921	TRUE
FRRS1_4	FRRS1	614.18/584.46	508.03/589.88	599.32	548.96	-0.12641	441.56	3604.7	0.83884	0.20078	0.79922	0.40156	0.88921	FALSE
FAM76A_3	FAM76A	670.84/802.47	701.39/658.92	736.66	680.15	-0.11497	8663.7	4537.4	0.83882	0.20079	0.79921	0.40157	0.88921	FALSE
PPP1R7_1	PPP1R7	621.26/394.28	611.92/495.46	507.77	553.69	0.12466	25760	2996.5	0.83881	0.79921	0.20079	0.40157	0.88921	TRUE
BIRC5_3	BIRC5	100.17/150.29	77.343/130.97	125.23	104.16	-0.26352	1256	631.19	0.83879	0.20079	0.79921	0.40159	0.88921	FALSE
TRIM49D1_3	TRIM49D1	165.94/193.89	144.83/163.46	179.92	154.14	-0.22171	390.69	944.09	0.83876	0.2008	0.7992	0.4016	0.88921	FALSE
KIAA1755_3	KIAA1755	1012.8/902.67	884.13/900.55	957.75	892.34	-0.10194	6068.7	6081.5	0.83875	0.2008	0.7992	0.40161	0.88921	FALSE
ATR_4	ATR	525.14/525.09	415.53/541.14	525.11	478.34	-0.13433	0.0012803	3110.8	0.83868	0.20083	0.79917	0.40165	0.88925	FALSE
SEMA7A_3	SEMA7A	908.62/992.65	936.45/834.56	950.64	885.51	-0.10228	3531	6031.1	0.83867	0.20083	0.79917	0.40166	0.88925	FALSE
ARHGAP32_2	ARHGAP32	707.27/614.15	650.59/564.5	660.71	607.54	-0.12084	4335.5	4018.8	0.83864	0.20083	0.79917	0.40167	0.88925	FALSE
KRT40_3	KRT40	526.15/554.77	536.09/449.77	540.46	492.93	-0.13255	409.68	3212.3	0.83864	0.20084	0.79916	0.40167	0.88925	FALSE
HPS4_4	HPS4	185.16/215.23	244.92/210.16	200.2	227.54	0.18384	451.98	1063.1	0.83861	0.79916	0.20084	0.40169	0.88926	TRUE
ERAS_3	ERAS	190.22/205.02	234.3/215.24	197.62	224.77	0.18482	109.55	1048	0.83858	0.79915	0.20085	0.4017	0.88926	TRUE
RLN3_1	RLN3	621.26/613.22	728.69/608.15	617.24	668.42	0.11475	32.329	3725.1	0.83856	0.79914	0.20086	0.40171	0.88926	TRUE
SPIN3_3	SPIN3	1016.9/1147.6	1147.2/877.2	1082.2	1012.2	-0.09639	8541.1	6970.4	0.83854	0.20086	0.79914	0.40173	0.88926	FALSE
PRKACB_2	PRKACB	649.59/593.74	624.81/515.76	621.66	570.28	-0.12425	1559.8	3754.9	0.83849	0.20088	0.79912	0.40175	0.88926	FALSE
SLC25A45_2	SLC25A45	1097.8/1232.9	1090.4/1094.5	1165.4	1092.4	-0.093186	9126.4	7571	0.83847	0.20088	0.79912	0.40177	0.88926	FALSE
C17orf100_3	C17orf100	518.05/562.19	501.97/483.27	540.12	492.62	-0.13256	974.2	3210.1	0.83844	0.20089	0.79911	0.40178	0.88926	FALSE
GMEB1_2	GMEB1	961.23/747.74	1116.9/714.76	854.49	915.84	0.099922	22790	5354.4	0.83844	0.79911	0.20089	0.40179	0.88926	TRUE
PCSK2_1	PCSK2	953.14/1064.1	891.71/990.91	1008.6	941.31	-0.099525	6154.9	6443.1	0.83844	0.20089	0.79911	0.40179	0.88926	FALSE
PRMT3_2	PRMT3	939.98/929.57	966.02/1032.5	934.78	999.28	0.096168	54.238	5918.9	0.83843	0.7991	0.2009	0.40179	0.88926	TRUE
STK32C_1	STK32C	50.591/55.663	73.551/58.886	53.127	66.219	0.31251	12.861	243.82	0.83842	0.79903	0.20097	0.40193	0.88926	TRUE
MCM3_1	MCM3	315.69/179.98	398.84/158.38	247.83	278.61	0.16826	9209	1348	0.83837	0.79909	0.20091	0.40182	0.88926	TRUE
ZNF383_4	ZNF383	858.03/848.86	795.41/788.87	853.44	792.14	-0.1074	42.031	5347.1	0.8383	0.20093	0.79907	0.40186	0.88926	FALSE
ACBD4_4	ACBD4	639.47/584.46	827.26/498.5	611.97	662.88	0.11512	1513.2	3689.6	0.83822	0.79905	0.20095	0.40191	0.88926	TRUE
OR2T29_4	OR2T29	714.35/467.57	663.48/618.3	590.96	640.89	0.11683	30450	3548.7	0.83822	0.79905	0.20095	0.40191	0.88926	TRUE
ZNF410_3	ZNF410	544.36/472.21	552.01/556.37	508.28	554.19	0.12452	2603.2	2999.8	0.8382	0.79904	0.20096	0.40192	0.88926	TRUE
TCERG1L_2	TCERG1L	1115/1098.4	1270.8/1084.3	1106.7	1177.6	0.089455	138.06	7146.7	0.83819	0.79904	0.20096	0.40193	0.88926	TRUE
MAB21L3_2	MAB21L3	672.86/738.46	680.92/840.65	705.66	760.78	0.10836	2151.5	4325	0.83818	0.79903	0.20097	0.40193	0.88926	TRUE
PTH_4	PTH	849.93/1062.2	898.54/1144.2	956.08	1021.4	0.095214	22536	6069.7	0.83812	0.79902	0.20098	0.40196	0.88926	TRUE
LOC100129520_4	LOC100129520	542.34/620.64	419.32/644.7	581.49	532.01	-0.12807	3065.7	3485.3	0.83811	0.20098	0.79902	0.40197	0.88926	FALSE
ADM_1	ADM	798.33/936.06	906.12/704.6	867.2	805.36	-0.10659	9485.4	5443.3	0.8381	0.20099	0.79901	0.40197	0.88926	FALSE
S100A6_3	S100A6	17.201/9.2771	13.649/2.0306	13.239	7.8396	-0.6878	31.394	52.468	0.83804	0.20101	0.79899	0.40201	0.88926	FALSE
SETSIP_1	SETSIP	967.3/1063.2	922.8/972.64	1015.2	947.72	-0.099176	4594.2	6490.3	0.83801	0.20101	0.79899	0.40202	0.88926	FALSE
CIRH1A_3	CIRH1A	59.698/56.591	87.958/55.84	58.144	71.899	0.30167	4.8269	269.46	0.83795	0.79893	0.20107	0.40214	0.88926	TRUE
SMC5_2	SMC5	582.81/472.21	518.65/442.66	527.51	480.66	-0.13392	6116.7	3126.6	0.83792	0.20104	0.79896	0.40208	0.88926	FALSE
MDGA1_4	MDGA1	776.07/788.56	757.5/690.39	782.31	723.95	-0.11172	77.972	4852.3	0.83791	0.20104	0.79896	0.40208	0.88926	FALSE
WDR41_1	WDR41	505.91/544.57	542.91/601.05	525.24	571.98	0.12276	747.15	3111.6	0.8379	0.79896	0.20104	0.40209	0.88926	TRUE
NAIP_3	NAIP	686.02/757.94	652.1/680.24	721.98	666.17	-0.1159	2586.6	4436.7	0.83787	0.20105	0.79895	0.4021	0.88926	FALSE
TGFB3_3	TGFB3	404.73/510.24	371.55/456.88	457.49	414.21	-0.14303	5566.5	2667.7	0.83785	0.20106	0.79894	0.40211	0.88926	FALSE
CCNB2_1	CCNB2	416.87/403.56	529.27/372.61	410.21	450.94	0.13623	88.657	2362.4	0.83783	0.79894	0.20106	0.40212	0.88926	TRUE
SFTPD_3	SFTPD	747.74/735.68	663.48/706.63	741.71	685.06	-0.11447	72.732	4572.1	0.83783	0.20106	0.79894	0.40213	0.88926	FALSE
PPP1R36_3	PPP1R36	670.84/574.26	565.66/576.68	622.55	571.17	-0.12405	4664.3	3760.8	0.83778	0.20108	0.79892	0.40216	0.88926	FALSE
FDXACB1_3	FDXACB1	936.95/844.22	713.52/942.18	890.58	827.85	-0.10526	4299.4	5607.4	0.83776	0.20108	0.79892	0.40216	0.88926	FALSE
HIBCH_1	HIBCH	711.31/666.1	573.24/695.47	688.71	634.36	-0.11842	1022.1	4209.2	0.83773	0.20109	0.79891	0.40218	0.88926	FALSE
GP1BA_4	GP1BA	340.98/246.77	289.66/230.47	293.88	260.06	-0.17573	4438	1629.5	0.83771	0.2011	0.7989	0.40219	0.88926	FALSE
NEDD8_4	NEDD8	258.02/235.64	318.47/236.56	246.83	277.51	0.16842	250.34	1342	0.8377	0.7989	0.2011	0.4022	0.88926	TRUE
RIIAD1_4	RIIAD1	521.09/394.28	518.65/483.27	457.68	500.96	0.13008	8040.5	2669	0.8377	0.7989	0.2011	0.4022	0.88926	TRUE
GAGE2B_2	GAGE2B	1027/1078.9	1007.7/960.45	1053	984.09	-0.097501	1348.4	6760.2	0.8377	0.2011	0.7989	0.4022	0.88926	FALSE
S100A7_4	S100A7	1794/1915.7	1620.4/2278.3	1854.8	1949.3	0.07165	7413.4	12725	0.83768	0.7989	0.2011	0.40221	0.88926	TRUE
NKTR_3	NKTR	802.38/628.06	724.14/817.3	715.22	770.72	0.10767	15193	4390.4	0.8376	0.79887	0.20113	0.40225	0.88926	TRUE
GPR32_4	GPR32	1098.8/1019.6	984.22/995.99	1059.2	990.11	-0.097226	3142.9	6804.9	0.83759	0.20113	0.79887	0.40226	0.88926	FALSE
DCSTAMP_4	DCSTAMP	80.946/69.579	118.29/63.963	75.262	91.126	0.27263	64.609	358.71	0.83757	0.79886	0.20114	0.40229	0.88926	TRUE
ERV3-1_2	ERV3-1	612.15/621.57	704.42/631.5	616.86	667.96	0.11464	44.319	3722.5	0.83757	0.79886	0.20114	0.40227	0.88926	TRUE
SYCE1_1	SYCE1	745.71/724.54	928.11/654.85	735.13	791.48	0.10642	224.08	4526.9	0.83756	0.79886	0.20114	0.40228	0.88926	TRUE
GAS8_2	GAS8	492.76/521.38	450.41/472.1	507.07	461.26	-0.13633	409.46	2991.8	0.83754	0.20115	0.79885	0.40229	0.88926	FALSE
OR6F1_1	OR6F1	710.3/1018.6	921.29/931.01	864.47	926.15	0.099324	47534	5424.2	0.83752	0.79885	0.20115	0.4023	0.88926	TRUE
POSTN_4	POSTN	1126.2/1077.1	1030.5/1031.5	1101.6	1031	-0.095491	1204.6	7109.9	0.83751	0.20115	0.79885	0.40231	0.88926	FALSE
HS6ST3_2	HS6ST3	94.1/190.18	127.39/202.04	142.14	164.71	0.21126	4615.9	726.55	0.83746	0.79883	0.20117	0.40233	0.88926	TRUE
F8A1_1	F8A1	447.23/376.65	395.05/347.23	411.94	371.14	-0.15009	2490.4	2373.5	0.83746	0.20117	0.79883	0.40234	0.88926	FALSE
MAGEF1_3	MAGEF1	649.59/470.35	672.58/544.19	559.97	608.38	0.11942	16064	3341.8	0.83745	0.79883	0.20117	0.40234	0.88926	TRUE
TEPP_4	TEPP	1734.3/1617.9	1827.4/1346.3	1676.1	1586.8	-0.07891	6766.7	11363	0.83743	0.20117	0.79883	0.40235	0.88926	FALSE
CNNM3_4	CNNM3	322.77/345.11	280.56/314.74	333.94	297.65	-0.16547	249.49	1878.7	0.83736	0.20119	0.79881	0.40239	0.88926	FALSE
ESRRG_4	ESRRG	263.07/197.6	216.86/184.78	230.34	200.82	-0.19693	2143.2	1242.6	0.83735	0.2012	0.7988	0.4024	0.88926	FALSE
OR10G7_2	OR10G7	390.56/386.86	320.74/377.68	388.71	349.21	-0.15417	6.8723	2224.9	0.83735	0.2012	0.7988	0.4024	0.88926	FALSE
CHAF1B_1	CHAF1B	208.44/246.77	212.31/301.54	227.6	256.93	0.1741	734.83	1226.2	0.83734	0.7988	0.2012	0.4024	0.88926	TRUE
ELMOD1_3	ELMOD1	1201/1176.3	1270.8/1253.9	1188.7	1262.4	0.086678	304.89	7740.3	0.83734	0.7988	0.2012	0.4024	0.88926	TRUE
SPDYC_2	SPDYC	564.6/540.86	606.61/594.95	552.73	600.78	0.12006	281.81	3293.7	0.8373	0.79879	0.20121	0.40242	0.88926	TRUE
SERPINE2_4	SERPINE2	406.75/507.46	396.57/604.09	457.11	500.33	0.13008	5070.9	2665.2	0.83725	0.79878	0.20122	0.40245	0.88926	TRUE
CON084_2	CON084	1250.6/1356.3	1036.5/1415.3	1303.5	1225.9	-0.088419	5586.6	8579.7	0.8372	0.20124	0.79876	0.40248	0.88926	FALSE
USP36_3	USP36	770/590.03	705.94/546.22	680.01	626.08	-0.11903	16195	4150	0.83719	0.20124	0.79876	0.40248	0.88926	FALSE
CON011_2	CON011	531.21/561.27	479.22/517.79	546.24	498.51	-0.13166	451.78	3250.6	0.83718	0.20124	0.79876	0.40249	0.88926	FALSE
RAD51_3	RAD51	322.77/200.39	266.91/192.9	261.58	229.91	-0.18545	7489.1	1431.5	0.83715	0.20125	0.79875	0.40251	0.88926	FALSE
UNC79_3	UNC79	760.89/798.76	657.41/785.83	779.83	721.62	-0.11177	717.07	4835.1	0.83711	0.20126	0.79874	0.40253	0.88926	FALSE
DUSP7_2	DUSP7	808.45/933.28	705.18/912.74	870.86	808.96	-0.10625	7791.6	5469	0.83709	0.20127	0.79873	0.40254	0.88926	FALSE
ADRA2C_1	ADRA2C	1083.7/1165.2	1050.2/1055.9	1124.4	1053	-0.094555	3324.8	7274.6	0.83709	0.20127	0.79873	0.40254	0.88926	FALSE
UQCRQ_3	UQCRQ	844.87/806.18	758.26/772.63	825.53	765.44	-0.10888	748.45	5152.3	0.83708	0.20127	0.79873	0.40255	0.88926	FALSE
ZNF141_2	ZNF141	452.29/513.95	383.68/493.43	483.12	438.55	-0.13933	1901.5	2834.8	0.83705	0.20128	0.79872	0.40256	0.88926	FALSE
LCE3D_1	LCE3D	354.14/387.78	365.48/299.51	370.96	332.49	-0.15749	566.03	2112	0.83703	0.20129	0.79871	0.40258	0.88926	FALSE
NLRC4_3	NLRC4	1029/929.57	976.64/849.79	979.3	913.21	-0.10069	4945.7	6234.4	0.83695	0.20131	0.79869	0.40262	0.88926	FALSE
SLC38A7_4	SLC38A7	565.61/485.19	479.22/478.2	525.4	478.71	-0.13401	3233.3	3112.7	0.83694	0.20131	0.79869	0.40263	0.88926	FALSE
PNPLA2_3	PNPLA2	804.4/663.32	915.22/665.01	733.86	790.11	0.10642	9952.5	4518.2	0.83692	0.79868	0.20132	0.40264	0.88926	TRUE
PTPN20_3	PTPN20	638.46/713.41	750.68/708.66	675.94	729.67	0.1102	2808.8	4122.3	0.83692	0.79868	0.20132	0.40264	0.88926	TRUE
MTHFD2L_4	MTHFD2L	521.09/670.74	427.66/663.99	595.91	545.83	-0.12644	11197	3581.9	0.83691	0.20132	0.79868	0.40264	0.88926	FALSE
DUSP14_1	DUSP14	513/433.24	604.33/253.82	473.12	429.08	-0.14066	3180.2	2769.5	0.83689	0.20133	0.79867	0.40265	0.88926	FALSE
YBX3_1	YBX3	130.53/256.05	127.39/312.71	193.29	220.05	0.18616	7878.1	1022.4	0.83688	0.79867	0.20133	0.40266	0.88926	TRUE
CHMP6_2	CHMP6	38.449/81.639	60.661/31.474	60.044	46.067	-0.37513	932.67	279.24	0.83688	0.20133	0.79867	0.40266	0.88926	FALSE
FBXO47_1	FBXO47	414.85/317.28	323.78/332	366.06	327.89	-0.15844	4759.9	2081	0.83687	0.20133	0.79867	0.40266	0.88926	FALSE
CEACAM21_2	CEACAM21	522.1/446.23	449.65/429.46	484.17	439.56	-0.13915	2878.2	2841.6	0.83686	0.20134	0.79866	0.40267	0.88926	FALSE
MYO9B_4	MYO9B	800.35/989.87	703.67/1212.2	895.11	957.95	0.097783	17959	5639.3	0.83683	0.79866	0.20134	0.40269	0.88926	TRUE
DCK_3	DCK	805.41/891.53	718.07/856.9	848.47	787.48	-0.10749	3708.4	5312.3	0.83677	0.20136	0.79864	0.40272	0.88926	FALSE
HS3ST2_4	HS3ST2	1028/1000.1	875.03/1018.3	1014	946.68	-0.099074	390.26	6481.9	0.83674	0.20137	0.79863	0.40274	0.88926	FALSE
FZD2_4	FZD2	560.55/598.38	636.18/621.35	579.46	628.77	0.11761	715.36	3471.8	0.83674	0.79863	0.20137	0.40274	0.88926	TRUE
EDEM3_4	EDEM3	504.9/515.81	521.68/590.89	510.35	556.29	0.1241	59.5	3013.5	0.83674	0.79863	0.20137	0.40274	0.88926	TRUE
HYAL3_4	HYAL3	491.75/399.84	580.83/395.96	445.8	488.39	0.13138	4223	2591.8	0.83671	0.79862	0.20138	0.40275	0.88926	TRUE
FBXL4_4	FBXL4	426.99/480.56	385.95/435.55	453.77	410.75	-0.14336	1434.7	2643.6	0.83668	0.20139	0.79861	0.40277	0.88926	FALSE
PARP8_1	PARP8	465.44/378.51	392.78/368.55	421.97	380.66	-0.14827	3778.6	2438	0.83666	0.20139	0.79861	0.40279	0.88926	FALSE
GPR19_4	GPR19	335.93/309.86	439.79/277.17	322.89	358.48	0.15041	339.8	1809.6	0.83663	0.7986	0.2014	0.4028	0.88926	TRUE
SCN2A_2	SCN2A	843.86/873.91	907.64/687.34	858.88	797.49	-0.10687	451.36	5385.1	0.83661	0.2014	0.7986	0.40281	0.88926	FALSE
BTBD7_2	BTBD7	908.62/964.82	1098.7/903.6	936.72	1001.2	0.095881	1579.5	5932.6	0.8366	0.79859	0.20141	0.40282	0.88926	TRUE
DTYMK_4	DTYMK	429.01/526.94	410.98/633.53	477.98	522.26	0.12756	4795	2801.2	0.8366	0.79859	0.20141	0.40282	0.88926	TRUE
HOXC12_2	HOXC12	717.38/859.06	675.61/783.8	788.22	729.7	-0.11115	10037	4893.2	0.8366	0.20141	0.79859	0.40282	0.88926	FALSE
SH3BP2_1	SH3BP2	630.37/831.23	640.73/708.66	730.8	674.7	-0.11507	20173	4497.2	0.83658	0.20141	0.79859	0.40283	0.88926	FALSE
CHCHD10_3	CHCHD10	898.5/820.1	974.36/867.05	859.3	920.71	0.099468	3073.3	5388	0.83656	0.79858	0.20142	0.40284	0.88926	TRUE
DNAAF3_2	DNAAF3	663.76/724.54	595.99/683.28	694.15	639.64	-0.11782	1847.6	4246.3	0.83656	0.20142	0.79858	0.40284	0.88926	FALSE
C20orf196_4	C20orf196	545.37/586.32	546.71/682.27	565.84	614.49	0.11877	838.13	3380.9	0.83655	0.79858	0.20142	0.40284	0.88926	TRUE
PRDX4_2	PRDX4	215.52/182.76	129.66/214.22	199.14	171.94	-0.21071	536.57	1056.9	0.83654	0.20142	0.79858	0.40285	0.88926	FALSE
SPTBN1_3	SPTBN1	467.46/562.19	358.66/578.71	514.83	468.68	-0.13521	4487.1	3042.9	0.83654	0.20143	0.79857	0.40285	0.88926	FALSE
COX8A_3	COX8A	463.42/505.6	586.14/472.1	484.51	529.12	0.12682	889.94	2843.9	0.83652	0.79857	0.20143	0.40286	0.88926	TRUE
SPNS2_2	SPNS2	665.78/609.51	720.35/658.92	637.64	689.63	0.1129	1583.3	3862.7	0.83647	0.79856	0.20144	0.40289	0.88926	TRUE
ERAL1_4	ERAL1	1049.3/813.61	945.55/788.87	931.43	867.21	-0.10296	27767	5895.3	0.83644	0.20145	0.79855	0.40291	0.88926	FALSE
ADGRA2_3	ADGRA2	1226.3/1248.7	1316.3/1008.2	1237.5	1162.3	-0.090446	250.26	8096.2	0.83643	0.20146	0.79854	0.40291	0.88926	FALSE
SLC22A9_1	SLC22A9	828.68/1045.5	823.47/921.87	937.11	872.67	-0.10266	23512	5935.4	0.8364	0.20147	0.79853	0.40293	0.88926	FALSE
CTAGE4_4	CTAGE4	540.31/563.12	532.3/667.04	551.72	599.67	0.12002	260.11	3287	0.83636	0.79852	0.20148	0.40295	0.88926	TRUE
RAB3A_1	RAB3A	1122.1/1265.4	1414.2/1120.9	1193.8	1267.5	0.086418	10266	7777.2	0.83632	0.79851	0.20149	0.40297	0.88926	TRUE
DDX46_3	DDX46	223.61/191.11	238.85/231.48	207.36	235.17	0.18073	528.26	1105.5	0.8363	0.79851	0.20149	0.40299	0.88926	TRUE
PHGDH_3	PHGDH	568.65/381.29	479.98/381.74	474.97	430.86	-0.14029	17551	2781.5	0.83629	0.2015	0.7985	0.40299	0.88926	FALSE
CASKIN1_4	CASKIN1	697.15/495.4	548.22/544.19	596.27	546.21	-0.12631	20351	3584.3	0.83629	0.2015	0.7985	0.40299	0.88926	FALSE
ITPR1_3	ITPR1	887.37/942.56	805.27/897.51	914.96	851.39	-0.10378	1522.8	5779	0.83629	0.2015	0.7985	0.40299	0.88926	FALSE
GLIPR1L1_3	GLIPR1L1	369.32/443.45	496.66/396.97	406.38	446.82	0.13653	2747.7	2337.9	0.83628	0.7985	0.2015	0.40299	0.88926	TRUE
RCBTB1_1	RCBTB1	1071.5/900.81	1086.6/1018.3	986.17	1052.5	0.093765	14571	6283.2	0.83628	0.7985	0.2015	0.403	0.88926	TRUE
ACP1_4	ACP1	645.54/621.57	586.89/783.8	633.56	685.34	0.11318	287.41	3835.1	0.83626	0.7985	0.2015	0.40301	0.88926	TRUE
AGAP4_4	AGAP4	362.23/366.45	297.24/355.35	364.34	326.29	-0.15866	8.8789	2070.1	0.83624	0.20151	0.79849	0.40302	0.88926	FALSE
MYF5_2	MYF5	1492.4/1253.3	1409.6/1176.7	1372.9	1293.2	-0.086256	28584	9091.7	0.83623	0.20151	0.79849	0.40303	0.88926	FALSE
SLC4A1AP_4	SLC4A1AP	837.79/756.09	944.03/767.55	796.94	855.79	0.10267	3337.7	4953.6	0.8362	0.79848	0.20152	0.40304	0.88926	TRUE
KLRC4-KLRK1_2	KLRC4-KLRK1	742.68/516.74	691.53/671.1	629.71	681.32	0.11347	25525	3809.1	0.8362	0.79848	0.20152	0.40304	0.88926	TRUE
MYL1_3	MYL1	1307.3/1316.4	1305/1474.2	1311.9	1389.6	0.082978	41.856	8641.3	0.83611	0.79845	0.20155	0.40309	0.88926	TRUE
SNRPD2_1	SNRPD2	450.26/631.77	685.47/491.4	541.02	588.43	0.12098	16473	3216	0.83607	0.79844	0.20156	0.40311	0.88926	TRUE
RASIP1_2	RASIP1	618.22/478.7	526.23/475.15	548.46	500.69	-0.13122	9733.5	3265.4	0.83599	0.20158	0.79842	0.40316	0.88926	FALSE
HSPB6_1	HSPB6	606.08/594.66	806.79/494.44	600.37	650.61	0.11576	65.185	3611.8	0.83599	0.79842	0.20158	0.40316	0.88926	TRUE
KIAA1549L_3	KIAA1549L	706.25/530.65	563.39/775.67	618.45	669.53	0.11431	15418	3733.2	0.83596	0.79841	0.20159	0.40318	0.88926	TRUE
SYNDIG1L_2	SYNDIG1L	827.67/860.92	752.19/1057.9	844.3	905.06	0.10015	552.66	5283.2	0.83596	0.79841	0.20159	0.40318	0.88926	TRUE
TXNIP_1	TXNIP	1352.8/1074.3	1410.4/1165.5	1213.6	1288	0.085775	38786	7921.3	0.83595	0.79841	0.20159	0.40318	0.88926	TRUE
SAFB2_2	SAFB2	304.56/450.87	301.03/532.01	377.71	416.52	0.14073	10703	2154.9	0.83591	0.7984	0.2016	0.40321	0.88926	TRUE
FAM216B_3	FAM216B	827.67/897.1	859.87/987.87	862.39	923.87	0.09924	2410.1	5409.6	0.8359	0.79839	0.20161	0.40321	0.88926	TRUE
LRRC8E_2	LRRC8E	673.88/826.59	701.39/685.31	750.23	693.35	-0.1136	11661	4630.8	0.83589	0.20161	0.79839	0.40322	0.88926	FALSE
C15orf27_3	C15orf27	464.43/418.4	439.79/358.39	441.41	399.09	-0.14506	1059.3	2563.5	0.83588	0.20161	0.79839	0.40322	0.88926	FALSE
EYA3_2	EYA3	401.69/430.46	409.46/504.59	416.08	457.03	0.13512	413.72	2400.1	0.83588	0.79839	0.20161	0.40322	0.88926	TRUE
NT5DC1_4	NT5DC1	79.934/76.073	67.485/120.82	78.003	94.152	0.26832	7.4558	373.23	0.83587	0.79838	0.20162	0.40324	0.88926	TRUE
CYTH3_1	CYTH3	417.88/391.5	390.5/499.52	404.69	445.01	0.1367	348.17	2327	0.83586	0.79838	0.20162	0.40323	0.88926	TRUE
FUNDC1_1	FUNDC1	796.31/921.22	1022.9/817.3	858.76	920.1	0.099413	7801.8	5384.3	0.83586	0.79838	0.20162	0.40324	0.88926	TRUE
GLYATL2_3	GLYATL2	797.32/633.63	774.18/767.55	715.47	770.87	0.10744	13397	4392.1	0.83585	0.79838	0.20162	0.40324	0.88926	TRUE
EEPD1_2	EEPD1	495.79/407.27	470.12/347.23	451.53	408.67	-0.14354	3918.6	2629	0.83584	0.20162	0.79838	0.40324	0.88926	FALSE
GFOD1_3	GFOD1	1353.8/1361.9	1357.3/1516.8	1357.9	1437.1	0.081731	32.51	8980.5	0.83578	0.79836	0.20164	0.40328	0.88926	TRUE
SLMAP_2	SLMAP	597.99/442.52	673.34/459.92	520.25	566.63	0.12296	12085	3078.7	0.83578	0.79836	0.20164	0.40328	0.88926	TRUE
CNPPD1_2	CNPPD1	770/727.33	749.16/634.55	748.66	691.86	-0.11369	910.38	4620	0.83577	0.20164	0.79836	0.40328	0.88926	FALSE
CON096_2	CON096	516.03/590.95	476.95/534.04	553.49	505.49	-0.13063	2806.8	3298.8	0.83575	0.20165	0.79835	0.4033	0.88926	FALSE
NDUFA13_3	NDUFA13	563.59/591.88	484.53/572.62	577.73	528.57	-0.12807	400.32	3460.2	0.83574	0.20165	0.79835	0.4033	0.88926	FALSE
MIPOL1_1	MIPOL1	922.78/1035.3	800.72/1025.4	979.06	913.08	-0.10055	6333.2	6232.7	0.83574	0.20165	0.79835	0.4033	0.88926	FALSE
ZNF333_2	ZNF333	1378.1/1217.2	1427.8/1321.9	1297.6	1374.8	0.083328	12951	8536.8	0.83571	0.79834	0.20166	0.40332	0.88926	TRUE
SIRT5_2	SIRT5	711.31/598.38	764.33/650.79	654.84	707.56	0.11154	6377.4	3979	0.8357	0.79834	0.20166	0.40332	0.88926	TRUE
ZNF676_1	ZNF676	211.47/243.99	254.78/142.14	227.73	198.46	-0.19757	528.7	1227	0.8357	0.20166	0.79834	0.40333	0.88926	FALSE
MZF1_1	MZF1	788.21/689.29	673.34/691.41	738.75	682.37	-0.11437	4892.5	4551.8	0.83569	0.20166	0.79834	0.40333	0.88926	FALSE
NAA38_1	NAA38	897.49/888.75	809.06/851.82	893.12	830.44	-0.10485	38.176	5625.2	0.83569	0.20167	0.79833	0.40333	0.88926	FALSE
CRH_3	CRH	348.07/333.98	339.7/269.05	341.02	304.37	-0.16351	99.271	1923.1	0.83569	0.20167	0.79833	0.40333	0.88926	FALSE
SCRIB_1	SCRIB	446.21/480.56	495.9/517.79	463.39	506.85	0.12907	589.67	2706.1	0.83549	0.79828	0.20172	0.40344	0.88946	TRUE
CSPG4_2	CSPG4	735.6/648.47	768.88/723.89	692.03	746.38	0.10892	3795.3	4231.9	0.83548	0.79828	0.20172	0.40345	0.88946	TRUE
GPLD1_4	GPLD1	486.69/513.03	668.03/422.36	499.86	545.19	0.12501	346.86	2944.5	0.83547	0.79827	0.20173	0.40346	0.88946	TRUE
AGAP1_2	AGAP1	1121.1/1116	893.99/1201.1	1118.6	1047.5	-0.094575	12.808	7232.2	0.83534	0.20176	0.79824	0.40353	0.88954	FALSE
CDC25C_4	CDC25C	798.33/938.85	777.22/836.59	868.59	806.9	-0.10615	9872.6	5453.1	0.83533	0.20177	0.79823	0.40353	0.88954	FALSE
VAMP2_4	VAMP2	871.18/599.3	809.82/548.25	735.24	679.04	-0.11457	36959	4527.7	0.8353	0.20177	0.79823	0.40355	0.88954	FALSE
SOX10_3	SOX10	219.57/179.98	212.31/241.64	199.77	226.97	0.18332	783.66	1060.6	0.8353	0.79822	0.20178	0.40355	0.88954	TRUE
XPO5_2	XPO5	361.22/299.65	401.88/330.98	330.44	366.43	0.14873	1895.4	1856.8	0.83529	0.79822	0.20178	0.40355	0.88954	TRUE
KLRF2_2	KLRF2	1091.8/1171.7	1067.6/1052.8	1131.7	1060.2	-0.094058	3195.6	7327.3	0.83521	0.2018	0.7982	0.4036	0.88954	FALSE
APP_4	APP	662.75/693.93	561.87/687.34	678.34	624.61	-0.11887	486.26	4138.6	0.83521	0.2018	0.7982	0.4036	0.88954	FALSE
MISP_2	MISP	251.94/232.86	260.08/285.29	242.4	272.69	0.1692	182.18	1315.2	0.83517	0.79819	0.20181	0.40362	0.88954	TRUE
RPL5_3	RPL5	255.99/210.59	203.21/204.07	233.29	203.64	-0.1952	1030.6	1260.3	0.83515	0.20182	0.79818	0.40363	0.88954	FALSE
FOXD4_3	FOXD4	606.08/612.29	574/543.17	609.19	558.59	-0.12489	19.273	3670.9	0.83512	0.20182	0.79818	0.40365	0.88954	FALSE
TRIM49D2_3	TRIM49D2	217.54/209.66	268.42/215.24	213.6	241.83	0.17829	31.038	1142.6	0.83511	0.79817	0.20183	0.40366	0.88954	TRUE
NKIRAS2_4	NKIRAS2	188.2/196.68	153.93/177.67	192.44	165.8	-0.21374	35.922	1017.4	0.83509	0.20183	0.79817	0.40366	0.88954	FALSE
SAMD15_1	SAMD15	646.56/653.11	653.62/541.14	649.83	597.38	-0.12122	21.484	3945.1	0.83508	0.20184	0.79816	0.40367	0.88954	FALSE
SMCO3_1	SMCO3	510.97/550.13	561.87/592.92	530.55	577.4	0.12185	766.88	3146.7	0.83507	0.79816	0.20184	0.40368	0.88954	TRUE
URAD_4	URAD	694.11/621.57	683.19/738.11	657.84	710.65	0.11124	2631.2	3999.4	0.83507	0.79816	0.20184	0.40368	0.88954	TRUE
UTP14C_1	UTP14C	826.66/782.06	748.4/742.17	804.36	745.29	-0.10991	994.47	5005.1	0.83504	0.20185	0.79815	0.4037	0.88954	FALSE
RIN1_3	RIN1	360.21/285.74	310.89/406.11	322.97	358.5	0.15012	2773.2	1810.1	0.83502	0.79815	0.20185	0.40371	0.88954	TRUE
GRHL2_2	GRHL2	1504.6/1463	1690.2/1443.7	1483.8	1566.9	0.078611	864.35	9916	0.83501	0.79814	0.20186	0.40371	0.88954	TRUE
C1orf195_3	C1orf195	706.25/695.79	622.53/670.08	701.02	646.31	-0.11706	54.787	4293.2	0.835	0.20186	0.79814	0.40372	0.88954	FALSE
ARRDC5_1	ARRDC5	901.54/761.65	815.89/726.94	831.59	771.41	-0.10824	9783.5	5194.5	0.83499	0.20186	0.79814	0.40372	0.88954	FALSE
TMEM212_3	TMEM212	989.56/839.58	1052.5/903.6	914.57	978.03	0.096681	11247	5776.3	0.83496	0.79813	0.20187	0.40374	0.88955	TRUE
SLC25A32_3	SLC25A32	18.213/17.627	28.814/21.321	17.92	25.067	0.46236	0.17186	73.283	0.83495	0.79439	0.20561	0.41121	0.89148	TRUE
GP5_3	GP5	775.06/940.7	643/950.3	857.88	796.65	-0.1067	13719	5378.1	0.83489	0.20189	0.79811	0.40378	0.88955	FALSE
CENPU_3	CENPU	648.58/590.95	595.23/542.16	619.77	568.7	-0.12386	1660.3	3742.1	0.83485	0.2019	0.7981	0.4038	0.88955	FALSE
C8orf89_2	C8orf89	893.44/703.21	779.49/699.53	798.32	739.51	-0.11026	18094	4963.2	0.83485	0.2019	0.7981	0.4038	0.88955	FALSE
KCNA1_3	KCNA1	680.96/731.04	705.18/596.98	706	651.08	-0.11665	1254.1	4327.3	0.83481	0.20191	0.79809	0.40382	0.88955	FALSE
LUM_4	LUM	920.76/943.49	872/864	932.12	868	-0.10271	258.22	5900.1	0.83479	0.20192	0.79808	0.40384	0.88955	FALSE
TSSC4_3	TSSC4	663.76/472.21	649.83/388.85	567.98	519.34	-0.12893	18346	3395.2	0.83478	0.20192	0.79808	0.40384	0.88955	FALSE
EFCC1_3	EFCC1	747.74/848.86	668.79/810.19	798.3	739.49	-0.11026	5112.7	4963	0.83478	0.20192	0.79808	0.40384	0.88955	FALSE
ORMDL1_1	ORMDL1	947.07/930.5	1054/952.33	938.78	1003.2	0.095585	137.29	5947.2	0.83475	0.79807	0.20193	0.40386	0.88955	TRUE
ZNF653_3	ZNF653	886.36/864.63	797.69/829.48	875.49	813.59	-0.10568	236.06	5501.5	0.83465	0.20196	0.79804	0.40391	0.88955	FALSE
ARHGEF5_2	ARHGEF5	572.69/600.23	602.82/471.09	586.46	536.95	-0.12701	379.18	3518.6	0.83464	0.20196	0.79804	0.40392	0.88955	FALSE
CCNI_2	CCNI	624.3/536.22	637.7/424.39	580.26	531.04	-0.12764	3878.8	3477.1	0.83463	0.20196	0.79804	0.40392	0.88955	FALSE
RPL30_2	RPL30	221.59/217.09	198.66/182.75	219.34	190.71	-0.20081	10.145	1176.8	0.8346	0.20197	0.79803	0.40394	0.88955	FALSE
C6orf15_2	C6orf15	803.39/741.24	797.69/631.5	772.32	714.6	-0.11191	1931	4783.1	0.83458	0.20198	0.79802	0.40396	0.88955	FALSE
SNX30_1	SNX30	826.66/793.2	728.69/772.63	809.93	750.66	-0.1095	559.95	5043.8	0.83457	0.20198	0.79802	0.40396	0.88955	FALSE
ATG13_3	ATG13	853.98/841.44	1043.4/773.64	847.71	908.5	0.099812	78.663	5307	0.83455	0.79801	0.20199	0.40397	0.88955	TRUE
PCMT1_2	PCMT1	673.88/616.93	597.51/588.86	645.4	593.19	-0.12152	1621.4	3915.1	0.83453	0.20199	0.79801	0.40398	0.88955	FALSE
ETNPPL_2	ETNPPL	459.37/508.39	339.7/539.11	483.88	439.41	-0.13878	1201.4	2839.8	0.83452	0.20199	0.79801	0.40399	0.88955	FALSE
ATP7A_1	ATP7A	744.7/841.44	689.26/779.73	793.07	734.5	-0.11055	4678.7	4926.8	0.83449	0.202	0.798	0.40401	0.88955	FALSE
PSRC1_1	PSRC1	1046.2/876.69	1019.9/772.63	961.46	896.24	-0.10122	14371	6107.8	0.83446	0.20201	0.79799	0.40402	0.88955	FALSE
SESN2_3	SESN2	681.97/783.92	621.77/732.02	732.94	676.89	-0.11461	5196.8	4511.9	0.83443	0.20202	0.79798	0.40404	0.88955	FALSE
FAM65C_2	FAM65C	934.93/907.3	1039.6/930	921.12	984.79	0.096326	381.47	5822.4	0.83442	0.79798	0.20202	0.40405	0.88955	TRUE
SQSTM1_2	SQSTM1	755.83/680.94	608.12/717.8	718.39	662.96	-0.11567	2804.3	4412.1	0.83441	0.20203	0.79797	0.40405	0.88955	FALSE
CRYZL1_3	CRYZL1	638.46/599.3	636.18/703.59	618.88	669.88	0.11407	766.67	3736.1	0.8344	0.79797	0.20203	0.40405	0.88955	TRUE
SNX12_3	SNX12	440.14/479.63	464.06/542.16	459.89	503.11	0.12932	779.52	2683.3	0.83438	0.79797	0.20203	0.40407	0.88955	TRUE
RHBG_1	RHBG	471.51/343.25	461.02/434.54	407.38	447.78	0.13609	8224.8	2344.3	0.83438	0.79797	0.20203	0.40407	0.88955	TRUE
TNFSF11_1	TNFSF11	1138.3/1347	1214/1120.9	1242.7	1167.4	-0.090045	21786	8133.9	0.83437	0.20204	0.79796	0.40407	0.88955	FALSE
UBE2Q2L_1	UBE2Q2L	659.71/622.5	612.67/565.51	641.1	589.09	-0.12186	692.41	3886	0.83433	0.20205	0.79795	0.40409	0.88955	FALSE
CARHSP1_1	CARHSP1	925.82/1218.1	925.08/1080.3	1072	1002.7	-0.096308	42711	6896.5	0.83433	0.20205	0.79795	0.40409	0.88955	FALSE
PAN3_1	PAN3	547.4/644.76	639.21/652.82	596.08	646.02	0.11589	4739.9	3583	0.8343	0.79794	0.20206	0.40411	0.88955	TRUE
SELM_2	SELM	1238.5/1444.5	1177.6/1348.3	1341.5	1262.9	-0.08696	21213	8859.5	0.83429	0.20206	0.79794	0.40411	0.88955	FALSE
NPR1_2	NPR1	646.56/706.92	657.41/588.86	676.74	623.14	-0.11886	1821.8	4127.7	0.83428	0.20206	0.79794	0.40412	0.88955	FALSE
ZPR1_4	ZPR1	235.76/182.76	229.75/133	209.26	181.38	-0.20523	1404.3	1116.8	0.83428	0.20206	0.79794	0.40412	0.88955	FALSE
NPVF_4	NPVF	479.6/662.39	698.36/541.14	571	619.75	0.11801	16705	3415.3	0.83426	0.79793	0.20207	0.40414	0.88955	TRUE
RHOG_2	RHOG	335.93/269.04	355.62/317.78	302.48	336.7	0.15415	2237	1682.7	0.83425	0.79793	0.20207	0.40414	0.88955	TRUE
FREM3_3	FREM3	1568.3/1598.5	1400.5/1594	1583.4	1497.2	-0.080652	453.72	10663	0.83423	0.20208	0.79792	0.40415	0.88955	FALSE
VAX2_2	VAX2	466.45/476.85	498.94/532.01	471.65	515.47	0.12792	54.018	2759.9	0.83417	0.79791	0.20209	0.40419	0.88955	TRUE
NPAS4_1	NPAS4	648.58/514.88	620.26/444.69	581.73	532.47	-0.12741	8937.6	3486.9	0.83414	0.2021	0.7979	0.4042	0.88955	FALSE
DNM3_3	DNM3	789.22/810.82	815.13/902.58	800.02	858.86	0.10225	233.26	4975	0.83412	0.79789	0.20211	0.40421	0.88955	TRUE
LOC100132146_2	LOC100132146	639.47/779.28	776.46/752.32	709.38	764.39	0.10761	9773	4350.4	0.83408	0.79788	0.20212	0.40424	0.88955	TRUE
MINOS1-NBL1_4	MINOS1-NBL1	435.08/385.93	417.04/322.86	410.51	369.95	-0.14969	1208.1	2364.3	0.83407	0.20212	0.79788	0.40424	0.88955	FALSE
NMU_1	NMU	1363.9/1244.1	1629.5/1133.1	1304	1381.3	0.082994	7184.9	8583.6	0.83406	0.79788	0.20212	0.40425	0.88955	TRUE
NEB_3	NEB	340.98/266.25	225.96/312.71	303.62	269.33	-0.17227	2792.3	1689.8	0.83406	0.20212	0.79788	0.40425	0.88955	FALSE
ZBED1_3	ZBED1	524.13/421.18	501.21/356.36	472.65	428.79	-0.14021	5298.6	2766.4	0.83403	0.20213	0.79787	0.40427	0.88955	FALSE
TNN_3	TNN	922.78/965.75	721.86/1037.6	944.27	879.74	-0.10201	923.07	5986	0.83403	0.20213	0.79787	0.40427	0.88955	FALSE
JSRP1_3	JSRP1	714.35/833.09	868.97/793.95	773.72	831.46	0.10371	7049.5	4792.8	0.83402	0.79787	0.20213	0.40427	0.88955	TRUE
RNF17_2	RNF17	627.33/567.76	630.11/465	597.55	547.56	-0.12582	1774.3	3592.8	0.834	0.20214	0.79786	0.40428	0.88955	FALSE
PTGER4_2	PTGER4	510.97/486.12	464.06/442.66	498.55	453.36	-0.13679	308.74	2935.9	0.83399	0.20214	0.79786	0.40429	0.88955	FALSE
NDUFAF1_2	NDUFAF1	251.94/286.66	258.57/344.18	269.3	301.37	0.16175	602.72	1478.6	0.83399	0.79786	0.20214	0.40429	0.88955	TRUE
PLEKHG4_3	PLEKHG4	476.57/420.25	544.43/437.59	448.41	491.01	0.13064	1585.7	2608.8	0.83397	0.79785	0.20215	0.4043	0.88955	TRUE
NDUFA1_3	NDUFA1	416.87/357.17	338.18/357.38	387.02	347.78	-0.15381	1782.1	2214.1	0.83392	0.20216	0.79784	0.40433	0.88957	FALSE
EBLN2_1	EBLN2	741.67/591.88	707.46/519.82	666.77	613.64	-0.11962	11218	4060	0.83391	0.20217	0.79783	0.40433	0.88957	FALSE
CRTAC1_3	CRTAC1	747.74/724.54	654.38/705.62	736.14	680	-0.11429	268.97	4533.9	0.8338	0.2022	0.7978	0.4044	0.88963	FALSE
CENPB_1	CENPB	499.84/595.59	605.85/584.8	547.72	595.33	0.12004	4584.2	3260.4	0.83377	0.7978	0.2022	0.40441	0.88963	TRUE
IL36G_4	IL36G	776.07/1021.4	772.67/1150.3	898.74	961.49	0.09726	30097	5664.8	0.83369	0.79777	0.20223	0.40445	0.88963	TRUE
NPL_3	NPL	456.33/574.26	489.08/633.53	515.29	561.31	0.12316	6952.8	3046	0.83369	0.79777	0.20223	0.40445	0.88963	TRUE
RPUSD4_3	RPUSD4	294.44/232.86	251.74/212.19	263.65	231.97	-0.18395	1896.3	1444.1	0.83367	0.20223	0.79777	0.40447	0.88963	FALSE
SH3BGRL3_4	SH3BGRL3	974.39/827.52	1067.6/859.94	900.95	963.79	0.097155	10785	5680.3	0.83366	0.79777	0.20223	0.40447	0.88963	TRUE
CON184_1	CON184	825.65/901.74	655.14/1195	863.69	925.06	0.098917	2894.8	5418.8	0.83364	0.79776	0.20224	0.40448	0.88963	TRUE
KAZN_4	KAZN	984.51/1011.2	926.59/936.09	997.86	931.34	-0.099421	356.54	6366.5	0.83364	0.20224	0.79776	0.40448	0.88963	FALSE
CHD1_2	CHD1	741.67/789.48	760.53/655.87	765.58	708.2	-0.11223	1143.3	4736.6	0.83364	0.20224	0.79776	0.40448	0.88963	FALSE
SF3B6_1	SF3B6	231.71/256.98	238.09/189.86	244.34	213.98	-0.19062	319.26	1326.9	0.83363	0.20224	0.79776	0.40449	0.88963	FALSE
DCAF11_4	DCAF11	1264.8/1232	1396.7/1250.8	1248.4	1323.8	0.084514	537.13	8175.8	0.83363	0.79776	0.20224	0.40449	0.88963	TRUE
TRMT1L_1	TRMT1L	529.18/592.81	520.92/504.59	561	512.76	-0.12947	2024.1	3348.7	0.83359	0.20226	0.79774	0.40451	0.88963	FALSE
SUFU_2	SUFU	96.123/113.18	121.32/125.89	104.65	123.61	0.23807	145.48	517.13	0.83357	0.79774	0.20226	0.40452	0.88963	TRUE
OSTC_2	OSTC	706.25/666.1	838.64/641.66	686.18	740.15	0.10908	806.2	4192	0.83357	0.79774	0.20226	0.40452	0.88963	TRUE
ZNHIT2_1	ZNHIT2	219.57/343.25	227.48/401.04	281.41	314.26	0.15873	7649.4	1552.8	0.83355	0.79773	0.20227	0.40453	0.88963	TRUE
ZNF320_1	ZNF320	899.51/992.65	777.22/985.84	946.08	881.53	-0.10185	4337.7	5998.8	0.83351	0.20228	0.79772	0.40456	0.88964	FALSE
ANKRD40_3	ANKRD40	435.08/491.69	544.43/469.06	463.39	506.74	0.12878	1602	2706.1	0.8335	0.79772	0.20228	0.40457	0.88964	TRUE
PDE4C_2	PDE4C	827.67/910.09	699.87/914.77	868.88	807.32	-0.10589	3396.1	5455.1	0.83348	0.20229	0.79771	0.40457	0.88964	FALSE
ELL_3	ELL	351.1/353.46	415.53/363.47	352.28	389.5	0.1445	2.7755	1993.9	0.83346	0.79771	0.20229	0.40458	0.88964	TRUE
MARS2_3	MARS2	830.71/702.28	818.16/600.03	766.49	709.1	-0.11214	8246.9	4742.9	0.83343	0.2023	0.7977	0.4046	0.88964	FALSE
TIMP1_1	TIMP1	284.32/232.86	258.57/195.95	258.59	227.26	-0.18557	1324.4	1413.3	0.83342	0.2023	0.7977	0.40461	0.88964	FALSE
SEC16B_2	SEC16B	752.8/677.23	662.72/656.89	715.01	659.8	-0.11577	2855.1	4389	0.8334	0.20231	0.79769	0.40462	0.88964	FALSE
SPATA31D4_4	SPATA31D4	541.33/546.42	479.22/513.73	543.87	496.48	-0.1313	12.993	3234.9	0.83337	0.20232	0.79768	0.40464	0.88965	FALSE
CON250_1	CON250	816.54/740.32	747.64/693.44	778.43	720.54	-0.11134	2905.2	4825.4	0.83336	0.20232	0.79768	0.40464	0.88965	FALSE
C18orf25_4	C18orf25	536.27/577.04	488.32/528.96	556.65	508.64	-0.12989	831.15	3319.8	0.8333	0.20234	0.79766	0.40467	0.88968	FALSE
KRIT1_3	KRIT1	812.5/713.41	914.46/725.92	762.95	820.19	0.10424	4908.7	4718.5	0.83329	0.79766	0.20234	0.40468	0.88968	TRUE
LPPR2_4	LPPR2	65.769/62.157	82.65/74.115	63.963	78.383	0.28922	6.5223	299.51	0.83323	0.79762	0.20238	0.40476	0.88969	TRUE
BTBD1_3	BTBD1	681.97/779.28	646.04/926.95	730.62	786.49	0.10616	4734.7	4496	0.83322	0.79764	0.20236	0.40472	0.88969	TRUE
SYN1_3	SYN1	828.68/876.69	782.52/801.06	852.69	791.79	-0.10677	1152.3	5341.8	0.83321	0.20236	0.79764	0.40473	0.88969	FALSE
DSCAML1_2	DSCAML1	848.92/1038.1	947.83/1068.1	943.52	1007.9	0.095206	17897	5980.7	0.83317	0.79762	0.20238	0.40475	0.88969	TRUE
MUC6_1	MUC6	249.92/380.36	378.37/321.84	315.14	350.11	0.15134	8507.6	1761.3	0.83315	0.79762	0.20238	0.40476	0.88969	TRUE
PRKCQ_2	PRKCQ	792.26/856.28	978.16/789.89	824.27	884.02	0.10085	2049.4	5143.5	0.83315	0.79762	0.20238	0.40476	0.88969	TRUE
NEUROD4_2	NEUROD4	923.8/801.55	746.89/855.88	862.67	801.38	-0.10619	7472.6	5411.6	0.83312	0.20239	0.79761	0.40478	0.88969	FALSE
OLFML2B_4	OLFML2B	638.46/776.5	702.15/603.08	707.48	652.61	-0.11629	9526.9	4337.4	0.8331	0.2024	0.7976	0.40479	0.88969	FALSE
LCE2C_4	LCE2C	578.76/471.28	548.98/408.14	525.02	478.56	-0.13341	5776.5	3110.2	0.83308	0.2024	0.7976	0.4048	0.88969	FALSE
BTBD8_2	BTBD8	507.94/487.05	433.72/471.09	497.49	452.41	-0.13677	218.11	2928.9	0.83308	0.2024	0.7976	0.4048	0.88969	FALSE
ZNF214_4	ZNF214	726.49/731.97	639.21/707.65	729.23	673.43	-0.11468	14.997	4486.4	0.83303	0.20241	0.79759	0.40483	0.88969	FALSE
SERF1A_1	SERF1A	351.1/369.23	286.62/358.39	360.17	322.51	-0.15886	164.3	2043.7	0.83302	0.20242	0.79758	0.40483	0.88969	FALSE
ZNF436_3	ZNF436	551.44/713.41	699.87/668.05	632.43	683.96	0.11285	13117	3827.4	0.83301	0.79758	0.20242	0.40484	0.88969	TRUE
CREB3L2_3	CREB3L2	1309.3/1533.5	1430.1/1574.7	1421.4	1502.4	0.079884	25135	9451.4	0.83299	0.79758	0.20242	0.40485	0.88969	TRUE
EPYC_2	EPYC	1685.7/1850.8	1747.8/1971.7	1768.2	1859.7	0.072736	13627	12063	0.83296	0.79757	0.20243	0.40487	0.88971	TRUE
SEPTIN1_1	SEPTIN1	874.22/665.17	786.32/868.06	769.69	827.19	0.1038	21850	4765	0.83292	0.79756	0.20244	0.40489	0.88971	TRUE
DBH_3	DBH	663.76/559.41	568.7/553.33	611.58	561.01	-0.12431	5444	3687	0.83288	0.20246	0.79754	0.40491	0.88971	FALSE
GYS1_4	GYS1	1093.8/1124.4	919.77/1157.4	1109.1	1038.6	-0.094652	468.41	7163.8	0.83286	0.20246	0.79754	0.40493	0.88971	FALSE
FATE1_1	FATE1	1083.7/1130	1141.2/1213.3	1106.8	1177.2	0.088898	1071.5	7147.3	0.83284	0.79753	0.20247	0.40494	0.88971	TRUE
TRIM37_1	TRIM37	325.81/300.58	342.73/353.32	313.19	348.03	0.15168	318.23	1749.2	0.83283	0.79753	0.20247	0.40494	0.88971	TRUE
TRPC4AP_1	TRPC4AP	819.58/911.02	743.85/864	865.3	803.93	-0.106	4180.4	5430	0.83281	0.20248	0.79752	0.40495	0.88971	FALSE
TRIM60_4	TRIM60	168.97/154.93	124.35/151.28	161.95	137.82	-0.23127	98.651	839.91	0.83281	0.20248	0.79752	0.40495	0.88971	FALSE
CON208_4	CON208	726.49/600.23	724.9/707.65	663.36	716.27	0.11056	7970.6	4036.8	0.8328	0.79752	0.20248	0.40496	0.88971	TRUE
FABP9_4	FABP9	501.86/729.18	423.87/908.67	615.52	666.27	0.11412	25837	3713.5	0.83275	0.79751	0.20249	0.40498	0.88973	TRUE
GPAA1_1	GPAA1	603.05/642.91	465.57/678.21	622.98	571.89	-0.12324	794.36	3763.7	0.83274	0.2025	0.7975	0.40499	0.88973	FALSE
RBM26_2	RBM26	619.24/592.81	548.98/562.46	606.02	555.72	-0.12479	349.2	3649.7	0.83262	0.20253	0.79747	0.40506	0.88976	FALSE
FSTL5_4	FSTL5	559.54/608.58	606.61/462.97	584.06	534.79	-0.12692	1202.5	3502.5	0.83255	0.20255	0.79745	0.4051	0.88976	FALSE
SGPP1_3	SGPP1	841.84/949.98	690.02/976.7	895.91	833.36	-0.1043	5847.3	5644.9	0.83255	0.20255	0.79745	0.4051	0.88976	FALSE
TESC_2	TESC	152.79/211.52	166.06/249.76	182.15	207.91	0.18983	1724.8	957.15	0.83253	0.79744	0.20256	0.40511	0.88976	TRUE
PDE11A_2	PDE11A	553.47/500.97	544.43/603.08	527.22	573.75	0.12181	1378.2	3124.7	0.83251	0.79744	0.20256	0.40512	0.88976	TRUE
SLC5A12_2	SLC5A12	1004.7/1061.3	1010.8/919.84	1033	965.3	-0.097723	1599.7	6617.4	0.8325	0.20256	0.79744	0.40513	0.88976	FALSE
CON124_3	CON124	515.02/840.51	462.54/1000	677.76	731.29	0.10951	52972	4134.7	0.83249	0.79743	0.20257	0.40513	0.88976	TRUE
THUMPD1_2	THUMPD1	259.03/271.82	166.82/300.52	265.42	233.67	-0.18309	81.833	1454.9	0.83248	0.20257	0.79743	0.40514	0.88976	FALSE
SLC22A10_3	SLC22A10	529.18/564.05	586.14/602.06	546.62	594.1	0.11996	607.82	3253.1	0.83247	0.79743	0.20257	0.40515	0.88976	TRUE
OR14I1_4	OR14I1	711.31/637.34	730.2/511.7	674.33	620.95	-0.11878	2736	4111.3	0.83241	0.20259	0.79741	0.40518	0.88976	FALSE
ACOX2_1	ACOX2	1503.6/1569.7	1678.8/1563.5	1536.6	1621.2	0.077205	2186	10311	0.83241	0.79741	0.20259	0.40518	0.88976	TRUE
TNFRSF10A_4	TNFRSF10A	187.19/195.75	176.67/153.31	191.47	164.99	-0.21351	36.638	1011.7	0.8324	0.20259	0.79741	0.40518	0.88976	FALSE
FCRL4_4	FCRL4	994.62/1163.4	1041.8/1254.9	1079	1148.4	0.089824	14235	6947	0.83239	0.7974	0.2026	0.40519	0.88976	TRUE
SAG_3	SAG	596.98/612.29	568.7/540.13	604.63	554.41	-0.12489	117.27	3640.3	0.83238	0.2026	0.7974	0.40519	0.88976	FALSE
NEUROG1_4	NEUROG1	115.35/83.494	158.48/77.161	99.421	117.82	0.2427	507.33	488.52	0.83238	0.7974	0.2026	0.4052	0.88976	TRUE
CASP10_3	CASP10	606.08/608.58	708.22/607.14	607.33	657.68	0.11471	3.1193	3658.5	0.83234	0.79739	0.20261	0.40522	0.88976	TRUE
TSPAN10_4	TSPAN10	659.71/611.36	743.85/630.49	635.54	687.17	0.11252	1168.7	3848.4	0.83233	0.79739	0.20261	0.40522	0.88976	TRUE
GTF2A1L_2	GTF2A1L	976.41/1225.5	642.25/1419.4	1101	1030.8	-0.094905	31025	7105.2	0.83231	0.20262	0.79738	0.40523	0.88976	FALSE
PRMT9_1	PRMT9	787.2/694.86	674.09/695.47	741.03	684.78	-0.11373	4263.5	4567.5	0.8323	0.20262	0.79738	0.40524	0.88976	FALSE
OR51Q1_2	OR51Q1	429.01/467.57	394.3/417.28	448.29	405.79	-0.14337	743.22	2608	0.83228	0.20263	0.79737	0.40525	0.88976	FALSE
PARP14_4	PARP14	835.77/1117	754.47/1067.1	976.37	910.76	-0.10024	39537	6213.6	0.83226	0.20263	0.79737	0.40526	0.88976	FALSE
HDAC2_3	HDAC2	764.94/814.53	626.32/836.59	789.74	731.46	-0.11045	1229.8	4903.7	0.83226	0.20263	0.79737	0.40526	0.88976	FALSE
JOSD2_1	JOSD2	1112/1111.4	1111.6/1252.9	1111.7	1182.2	0.08867	0.17604	7182.6	0.83225	0.79737	0.20263	0.40527	0.88976	TRUE
SNAPC1_1	SNAPC1	573.7/585.39	470.12/590.89	579.55	530.51	-0.12732	68.249	3472.3	0.83221	0.20264	0.79736	0.40529	0.88976	FALSE
ATOH7_2	ATOH7	425.98/376.65	338.94/383.78	401.32	361.36	-0.15091	1216.5	2305.4	0.83217	0.20266	0.79734	0.40532	0.88976	FALSE
CST7_3	CST7	692.09/703.21	679.4/607.14	697.65	643.27	-0.1169	61.822	4270.2	0.83216	0.20266	0.79734	0.40532	0.88976	FALSE
SUGCT_4	SUGCT	323.78/484.27	446.62/441.65	404.03	444.13	0.13622	12877	2322.8	0.83215	0.79734	0.20266	0.40533	0.88976	TRUE
PRELP_4	PRELP	811.48/564.05	757.5/725.92	687.77	741.71	0.10879	30612	4202.8	0.83213	0.79733	0.20267	0.40533	0.88976	TRUE
EIF4E2_1	EIF4E2	62.733/114.11	89.475/121.83	88.421	105.65	0.25425	1319.7	428.91	0.83211	0.79732	0.20268	0.40535	0.88976	TRUE
ARFGAP2_1	ARFGAP2	282.3/363.66	245.68/471.09	322.98	358.38	0.14961	3310.1	1810.2	0.83207	0.79731	0.20269	0.40537	0.88976	TRUE
ZWILCH_2	ZWILCH	543.35/662.39	575.52/529.98	602.87	552.75	-0.12501	7085.1	3628.5	0.83207	0.20269	0.79731	0.40537	0.88976	FALSE
C14orf159_3	C14orf159	937.96/887.82	875.03/824.41	912.89	849.72	-0.10334	1256.9	5764.4	0.83205	0.20269	0.79731	0.40538	0.88976	FALSE
MCHR1_3	MCHR1	996.65/901.74	1084.3/943.19	949.19	1013.8	0.094837	4503.8	6020.9	0.83203	0.7973	0.2027	0.40539	0.88976	TRUE
SDR16C5_4	SDR16C5	574.72/620.64	693.05/602.06	597.68	647.56	0.11545	1054.5	3593.7	0.83201	0.7973	0.2027	0.40541	0.88976	TRUE
C1orf122_3	C1orf122	590.91/758.87	523.2/719.83	674.89	621.52	-0.11867	14106	4115.1	0.83199	0.20271	0.79729	0.40541	0.88976	FALSE
XAGE1E_4	XAGE1E	634.41/559.41	712.76/580.74	596.91	646.75	0.11551	2812.7	3588.5	0.83198	0.79729	0.20271	0.40542	0.88976	TRUE
MYOD1_1	MYOD1	428/400.77	373.82/373.62	414.39	373.72	-0.14863	370.71	2389.2	0.83193	0.20272	0.79728	0.40545	0.88977	FALSE
ARMC6_4	ARMC6	666.79/779.28	768.12/788.87	723.04	778.49	0.10648	6326.7	4443.9	0.83193	0.79727	0.20273	0.40545	0.88977	TRUE
DRP2_2	DRP2	379.43/361.81	345.01/319.81	370.62	332.41	-0.15653	155.33	2109.9	0.83187	0.20274	0.79726	0.40548	0.88977	FALSE
OSER1_1	OSER1	739.64/771.86	848.49/776.69	755.75	812.59	0.10448	518.89	4668.8	0.83186	0.79726	0.20274	0.40549	0.88977	TRUE
LOC100289561_2	LOC100289561	567.63/555.7	705.94/513.73	561.67	609.84	0.1185	71.194	3353.1	0.83184	0.79725	0.20275	0.4055	0.88977	TRUE
GPR45_2	GPR45	524.13/463.86	473.91/424.39	493.99	449.15	-0.137	1816.1	2906	0.83183	0.20275	0.79725	0.40551	0.88977	FALSE
SEC14L3_1	SEC14L3	877.25/836.8	865.17/726.94	857.03	796.06	-0.10634	818.24	5372.1	0.83182	0.20276	0.79724	0.40551	0.88977	FALSE
KRTAP25-1_2	KRTAP25-1	663.76/795.05	752.95/817.3	729.4	785.13	0.10607	8619.1	4487.6	0.8318	0.79724	0.20276	0.40552	0.88977	TRUE
THOC3_2	THOC3	196.29/149.36	255.53/140.11	172.83	197.82	0.19381	1101.3	902.84	0.83179	0.79724	0.20276	0.40553	0.88977	TRUE
ZFHX2_3	ZFHX2	339.97/405.41	318.47/350.27	372.69	334.37	-0.1561	2141.1	2123	0.8317	0.20279	0.79721	0.40558	0.88985	FALSE
MED21_2	MED21	477.58/512.1	448.13/451.8	494.84	449.97	-0.13686	595.72	2911.5	0.83164	0.20281	0.79719	0.40561	0.88986	FALSE
TAAR1_4	TAAR1	300.51/261.62	263.12/233.51	281.06	248.32	-0.17805	756.47	1550.7	0.83164	0.20281	0.79719	0.40561	0.88986	FALSE
ZCCHC2_2	ZCCHC2	218.55/240.28	166.82/233.51	229.42	200.17	-0.19586	235.96	1237.1	0.83163	0.20281	0.79719	0.40562	0.88986	FALSE
PCDHA11_2	PCDHA11	707.27/754.23	816.65/756.38	730.75	786.51	0.10596	1102.9	4496.8	0.8316	0.79718	0.20282	0.40563	0.88986	TRUE
ARRDC4_3	ARRDC4	422.94/602.09	423.11/693.44	512.51	558.27	0.12315	16046	3027.7	0.83159	0.79718	0.20282	0.40564	0.88986	TRUE
VPS37B_1	VPS37B	782.14/860.92	878.82/883.29	821.53	881.06	0.10081	3103	5124.4	0.83158	0.79718	0.20282	0.40565	0.88986	TRUE
SLC13A5_4	SLC13A5	827.67/663.32	932.66/671.1	745.49	801.88	0.10505	13507	4598.2	0.83153	0.79716	0.20284	0.40568	0.88989	TRUE
TSPAN4_2	TSPAN4	1056.3/1035.3	1176.1/1051.8	1045.8	1113.9	0.090936	220.83	6709.2	0.83151	0.79716	0.20284	0.40569	0.88989	TRUE
UBE2T_1	UBE2T	438.12/508.39	407.19/451.8	473.25	429.49	-0.13967	2468.8	2770.4	0.83142	0.20287	0.79713	0.40573	0.88997	FALSE
ABCA7_1	ABCA7	574.72/513.03	717.31/465	543.87	591.16	0.12006	1902.8	3234.9	0.83136	0.79712	0.20288	0.40577	0.88999	TRUE
PGLYRP4_2	PGLYRP4	279.26/243.99	262.36/197.98	261.63	230.17	-0.18406	622.15	1431.8	0.83135	0.20289	0.79711	0.40577	0.88999	FALSE
C2CD4D_1	C2CD4D	590.91/619.71	534.57/575.66	605.31	555.12	-0.12466	414.94	3644.9	0.83135	0.20289	0.79711	0.40578	0.88999	FALSE
GXYLT2_4	GXYLT2	827.67/824.74	928.11/843.7	826.21	885.9	0.10053	4.3054	5157	0.83131	0.7971	0.2029	0.4058	0.88999	TRUE
POLR2D_3	POLR2D	231.71/326.56	210.8/282.25	279.13	246.52	-0.17855	4498	1538.8	0.8313	0.2029	0.7971	0.40581	0.88999	FALSE
GPR18_4	GPR18	315.69/387.78	341.98/287.32	351.74	314.65	-0.16027	2598.9	1990.5	0.83127	0.20291	0.79709	0.40582	0.88999	FALSE
LHX4_4	LHX4	602.04/536.22	686.98/548.25	569.13	617.62	0.11776	2165.9	3402.8	0.83125	0.79708	0.20292	0.40583	0.88999	TRUE
C11orf45_1	C11orf45	678.93/715.27	718.07/567.54	697.1	642.81	-0.11681	660.06	4266.5	0.83123	0.20292	0.79708	0.40585	0.88999	FALSE
SSBP3_3	SSBP3	579.78/526.01	568.7/632.52	552.89	600.61	0.11921	1445.1	3294.8	0.83122	0.79708	0.20292	0.40585	0.88999	TRUE
MYADML2_4	MYADML2	647.57/506.53	605.09/646.73	577.05	625.91	0.11707	9945.5	3455.7	0.83121	0.79707	0.20293	0.40586	0.88999	TRUE
GIP_4	GIP	1295.1/846.08	1116.9/886.34	1070.6	1001.6	-0.095987	1.0083e+05	6886.8	0.83119	0.20293	0.79707	0.40587	0.88999	FALSE
NQO1_1	NQO1	835.77/639.2	864.42/498.5	737.48	681.46	-0.11382	19320	4543.1	0.83116	0.20294	0.79706	0.40589	0.89	FALSE
BET1_1	BET1	588.88/597.45	542.91/544.19	593.16	543.55	-0.12579	36.69	3563.4	0.83112	0.20295	0.79705	0.40591	0.89003	FALSE
GATA5_1	GATA5	965.28/868.34	918.25/788.87	916.81	853.56	-0.10301	4698.7	5792	0.83106	0.20297	0.79703	0.40594	0.89003	FALSE
ARRDC1_1	ARRDC1	667.8/427.68	729.45/460.94	547.74	595.19	0.11965	28831	3260.6	0.831	0.79701	0.20299	0.40597	0.89003	TRUE
GSTM3_2	GSTM3	686.02/611.36	628.6/564.5	648.69	596.55	-0.1207	2786.6	3937.4	0.831	0.20299	0.79701	0.40597	0.89003	FALSE
NOX4_1	NOX4	772.02/767.22	766.6/887.35	769.62	826.98	0.10357	11.531	4764.5	0.83095	0.797	0.203	0.406	0.89003	TRUE
POU5F1_2	POU5F1	336.94/363.66	440.55/334.03	350.3	387.29	0.14442	357.15	1981.5	0.83092	0.79699	0.20301	0.40602	0.89003	TRUE
FBXO9_2	FBXO9	764.94/631.77	731.72/773.64	698.36	752.68	0.10793	8866.6	4275	0.83087	0.79698	0.20302	0.40605	0.89003	TRUE
HMGN1_2	HMGN1	545.37/642.91	576.28/512.72	594.14	544.5	-0.12566	4756.3	3570	0.83085	0.20303	0.79697	0.40606	0.89003	FALSE
LHFPL3_1	LHFPL3	536.27/508.39	500.45/451.8	522.33	476.13	-0.13334	388.63	3092.4	0.83083	0.20303	0.79697	0.40607	0.89003	FALSE
KIF23_1	KIF23	264.09/214.3	215.35/322.86	239.19	269.1	0.16931	1239.2	1295.9	0.83082	0.79696	0.20304	0.40607	0.89003	TRUE
CHRDL1_1	CHRDL1	1389.2/1423.1	1354.3/1297.5	1406.2	1325.9	-0.084753	573.88	9338.3	0.83081	0.20304	0.79696	0.40608	0.89003	FALSE
CCDC185_4	CCDC185	626.32/613.22	721.86/619.32	619.77	670.59	0.11353	85.808	3742.1	0.83081	0.79696	0.20304	0.40608	0.89003	TRUE
SNRPA1_3	SNRPA1	173.02/100.19	131.94/97.467	136.61	114.7	-0.25015	2652	695.2	0.8308	0.20304	0.79696	0.40608	0.89003	FALSE
DENND1A_3	DENND1A	658.7/671.67	613.43/611.2	665.18	612.32	-0.11929	84.077	4049.2	0.8308	0.20304	0.79696	0.40609	0.89003	FALSE
CLSTN3_1	CLSTN3	865.11/932.35	941.76/980.76	898.73	961.26	0.096931	2260.8	5664.7	0.83078	0.79695	0.20305	0.4061	0.89003	TRUE
WDR18_3	WDR18	369.32/242.13	354.11/325.9	305.72	340.01	0.15285	8087.7	1702.8	0.83075	0.79694	0.20306	0.40611	0.89003	TRUE
FGFR3_1	FGFR3	414.85/348.82	516.38/324.89	381.83	420.63	0.13926	2179.8	2181.1	0.83075	0.79694	0.20306	0.40612	0.89003	TRUE
OR11H12_1	OR11H12	282.3/348.82	266.91/294.43	315.56	280.67	-0.16848	2212.6	1763.9	0.83074	0.20306	0.79694	0.40612	0.89003	FALSE
MAGEA10-MAGEA5_3	MAGEA10-MAGEA5	301.52/295.01	251.74/277.17	298.27	264.46	-0.17296	21.194	1656.7	0.83071	0.20307	0.79693	0.40614	0.89003	FALSE
PIN1_1	PIN1	898.5/817.32	724.9/869.08	857.91	796.99	-0.10614	3295.4	5378.3	0.83069	0.20307	0.79693	0.40615	0.89003	FALSE
CUTC_2	CUTC	95.112/51.952	133.45/44.672	73.532	89.063	0.27308	931.37	349.57	0.83069	0.79692	0.20308	0.40617	0.89003	TRUE
OGT_1	OGT	335.93/255.12	442.07/216.25	295.52	329.16	0.15502	3264.7	1639.7	0.83067	0.79692	0.20308	0.40616	0.89003	TRUE
AMDHD2_4	AMDHD2	933.91/839.58	952.37/945.22	886.75	948.8	0.097474	4449.3	5580.5	0.83065	0.79692	0.20308	0.40617	0.89003	TRUE
SDR42E1_1	SDR42E1	763.93/831.23	737.03/741.15	797.58	739.09	-0.10973	2265	4958	0.83065	0.20309	0.79691	0.40617	0.89003	FALSE
SH3RF1_4	SH3RF1	534.24/578.89	392.02/625.41	556.57	508.72	-0.12946	996.83	3319.2	0.83059	0.2031	0.7969	0.40621	0.89004	FALSE
EPB42_4	EPB42	473.53/373.87	438.27/326.92	423.7	382.6	-0.14686	4966.6	2449.1	0.83058	0.20311	0.79689	0.40621	0.89004	FALSE
ATOX1_1	ATOX1	781.13/712.48	796.17/810.19	746.81	803.18	0.10486	2356	4607.2	0.83057	0.79689	0.20311	0.40621	0.89004	TRUE
FAM72D_3	FAM72D	450.26/397.06	474.67/454.84	423.66	464.76	0.13327	1415.1	2448.9	0.83046	0.79686	0.20314	0.40628	0.89012	TRUE
FBXO36_4	FBXO36	1120.1/1229.2	1099.5/1395	1174.7	1247.2	0.086424	5954.9	7638.3	0.83046	0.79686	0.20314	0.40628	0.89012	TRUE
MRPL34_1	MRPL34	639.47/678.16	538.36/674.15	658.82	606.26	-0.11976	748.31	4006	0.83045	0.20314	0.79686	0.40629	0.89012	FALSE
MKRN1_1	MKRN1	535.26/582.6	480.74/733.03	558.93	606.88	0.11855	1121	3334.9	0.8304	0.79684	0.20316	0.40631	0.89012	TRUE
RNF139_3	RNF139	590.91/573.33	639.97/622.37	582.12	631.17	0.11653	154.49	3489.5	0.83038	0.79684	0.20316	0.40632	0.89012	TRUE
FBXL13_4	FBXL13	821.6/1022.3	946.31/1024.4	921.97	985.36	0.095832	20148	5828.4	0.83033	0.79683	0.20317	0.40635	0.89012	TRUE
SLC18A2_3	SLC18A2	411.81/393.35	331.36/393.93	402.58	362.64	-0.15033	170.42	2313.5	0.83032	0.20318	0.79682	0.40636	0.89012	FALSE
PKLR_1	PKLR	714.35/647.54	614.19/640.64	680.95	627.42	-0.11794	2231.4	4156.3	0.83032	0.20318	0.79682	0.40636	0.89012	FALSE
LYSMD4_4	LYSMD4	748.75/872.98	640.73/862.99	810.86	751.86	-0.10886	7716.4	5050.3	0.83031	0.20318	0.79682	0.40636	0.89012	FALSE
MCFD2_3	MCFD2	638.46/509.32	696.84/548.25	573.89	622.55	0.11721	8339.4	3434.6	0.83026	0.79681	0.20319	0.40639	0.89012	TRUE
KCNE2_4	KCNE2	1088.7/1079.9	1049.4/1257.9	1084.3	1153.7	0.089412	39.282	6985.2	0.83025	0.7968	0.2032	0.4064	0.89012	TRUE
STX17_4	STX17	956.17/898.96	919.77/808.16	927.56	863.97	-0.10236	1637	5867.9	0.83025	0.2032	0.7968	0.4064	0.89012	FALSE
FKBP11_3	FKBP11	667.8/690.22	586.14/665.01	679.01	625.57	-0.11808	251.22	4143.2	0.83024	0.2032	0.7968	0.4064	0.89012	FALSE
BUB3_1	BUB3	281.29/262.54	259.32/220.32	271.92	239.82	-0.1805	175.67	1494.6	0.83019	0.20322	0.79678	0.40643	0.89012	FALSE
FAM188B_3	FAM188B	583.82/621.57	662.72/642.67	602.7	652.7	0.1148	712.38	3627.3	0.83018	0.79678	0.20322	0.40643	0.89012	TRUE
FAM3D_1	FAM3D	578.76/572.4	641.49/607.14	575.58	624.31	0.11705	20.249	3445.9	0.83015	0.79677	0.20323	0.40646	0.89012	TRUE
GAS8_1	GAS8	1039.1/1032.5	954.65/981.77	1035.8	968.21	-0.097316	21.765	6637.6	0.83014	0.20323	0.79677	0.40646	0.89012	FALSE
RFT1_2	RFT1	532.22/486.12	621.02/488.35	509.17	554.68	0.12328	1062.5	3005.7	0.83013	0.79677	0.20323	0.40647	0.89012	TRUE
BSPRY_1	BSPRY	536.27/644.76	509.55/572.62	590.51	541.08	-0.1259	5885.5	3545.7	0.83012	0.20323	0.79677	0.40647	0.89012	FALSE
MDFI_3	MDFI	937.96/924.93	888.68/846.74	931.45	867.71	-0.10214	84.892	5895.3	0.83008	0.20325	0.79675	0.40649	0.89015	FALSE
PPP1R16A_1	PPP1R16A	599/532.51	561.87/473.12	565.75	517.5	-0.12839	2210.6	3380.3	0.83003	0.20326	0.79674	0.40652	0.89018	FALSE
ZDHHC22_2	ZDHHC22	706.25/709.7	620.26/686.33	707.98	653.29	-0.1158	5.9442	4340.8	0.83001	0.20327	0.79673	0.40653	0.89019	FALSE
HNRNPA1_4	HNRNPA1	378.42/265.33	363.96/350.27	321.87	357.12	0.14946	6395.4	1803.3	0.82995	0.79672	0.20328	0.40657	0.89022	TRUE
SLC4A11_1	SLC4A11	647.57/620.64	581.59/583.79	634.1	582.69	-0.1218	362.53	3838.8	0.8299	0.2033	0.7967	0.40659	0.89022	FALSE
DYM_2	DYM	993.61/966.68	926.59/902.58	980.15	914.59	-0.099767	362.7	6240.4	0.82987	0.20331	0.79669	0.40661	0.89022	FALSE
MMACHC_3	MMACHC	501.86/516.74	567.18/360.42	509.3	463.8	-0.13473	110.59	3006.5	0.8298	0.20333	0.79667	0.40665	0.89022	FALSE
KBTBD7_4	KBTBD7	851.96/982.45	846.98/1113.8	917.2	980.37	0.095983	8514.2	5794.8	0.82978	0.79667	0.20333	0.40666	0.89022	TRUE
CACNA2D3_1	CACNA2D3	651.61/640.12	545.19/642.67	645.87	593.93	-0.12075	66.034	3918.3	0.82974	0.20334	0.79666	0.40668	0.89022	FALSE
PTPN12_2	PTPN12	790.23/847	813.61/942.18	818.62	877.9	0.10074	1611.3	5104.2	0.8297	0.79665	0.20335	0.40671	0.89022	TRUE
TDO2_1	TDO2	566.62/695.79	621.77/743.18	631.2	682.48	0.11251	8341.7	3819.2	0.8297	0.79665	0.20335	0.40671	0.89022	TRUE
FN3K_3	FN3K	333.9/436.95	485.29/363.47	385.43	424.38	0.13855	5309.8	2204	0.82968	0.79664	0.20336	0.40672	0.89022	TRUE
RAB26_1	RAB26	492.76/619.71	515.62/692.42	556.24	604.02	0.11869	8058.7	3317	0.82966	0.79663	0.20337	0.40673	0.89022	TRUE
PSG2_1	PSG2	919.75/865.56	806.03/854.86	892.65	830.45	-0.10409	1468.3	5622	0.82963	0.20337	0.79663	0.40675	0.89022	FALSE
PPP4R1_4	PPP4R1	943.02/1117.9	928.11/998.02	1030.5	963.06	-0.097483	15291	6599.1	0.82961	0.20338	0.79662	0.40676	0.89022	FALSE
FAM189B_1	FAM189B	347.06/352.53	271.46/354.33	349.79	312.89	-0.16034	14.991	1978.3	0.8296	0.20338	0.79662	0.40676	0.89022	FALSE
MRPL30_4	MRPL30	609.12/661.46	577.79/589.88	635.29	583.84	-0.12165	1369.8	3846.8	0.8296	0.20338	0.79662	0.40676	0.89022	FALSE
FAM120B_4	FAM120B	1160.6/1104	1170/1236.6	1132.3	1203.3	0.087705	1600.8	7331.2	0.82959	0.79661	0.20339	0.40677	0.89022	TRUE
ELL3_4	ELL3	401.69/423.04	425.38/480.23	412.37	452.81	0.13465	227.77	2376.2	0.82958	0.79661	0.20339	0.40678	0.89022	TRUE
COL4A2_1	COL4A2	1292.1/1277.5	1085.1/1332	1284.8	1208.6	-0.088165	107.12	8442.4	0.82957	0.20339	0.79661	0.40678	0.89022	FALSE
CTSC_3	CTSC	1099.9/1091	837.12/1214.3	1095.4	1025.7	-0.094794	39.26	7065.3	0.82953	0.2034	0.7966	0.40681	0.89022	FALSE
SART3_3	SART3	337.95/308	300.27/416.26	322.98	358.27	0.14918	448.45	1810.1	0.82952	0.79659	0.20341	0.40681	0.89022	TRUE
CENPJ_3	CENPJ	934.93/1042.8	856.08/989.9	988.84	922.99	-0.099321	5813.1	6302.3	0.82951	0.20341	0.79659	0.40682	0.89022	FALSE
APBA3_3	APBA3	498.83/556.63	376.86/585.82	527.73	481.34	-0.13249	1670.4	3128	0.82951	0.20341	0.79659	0.40682	0.89022	FALSE
SAXO1_4	SAXO1	640.48/663.32	574/625.41	651.9	599.71	-0.1202	260.62	3959.1	0.82949	0.20341	0.79659	0.40682	0.89022	FALSE
STAG3_4	STAG3	422.94/366.45	294.2/416.26	394.69	355.23	-0.15156	1595.9	2263.1	0.82949	0.20341	0.79659	0.40683	0.89022	FALSE
ELAVL4_4	ELAVL4	498.83/573.33	461.78/516.78	536.08	489.28	-0.13153	2775	3183.3	0.82948	0.20342	0.79658	0.40683	0.89022	FALSE
TMEM115_3	TMEM115	627.33/689.29	679.4/742.17	658.31	710.79	0.11048	1919.6	4002.5	0.82942	0.79657	0.20343	0.40687	0.89022	TRUE
OR10V1_3	OR10V1	876.24/1002.9	931.9/1075.2	939.55	1003.5	0.094961	8016.2	5952.6	0.82941	0.79656	0.20344	0.40687	0.89022	TRUE
CSRNP1_4	CSRNP1	147.73/101.12	179.71/110.67	124.42	145.19	0.221	1086	626.68	0.8294	0.79656	0.20344	0.40688	0.89022	TRUE
C17orf98_1	C17orf98	451.27/409.12	323.78/453.83	430.2	388.8	-0.1456	888.38	2491	0.82938	0.20344	0.79656	0.40689	0.89022	FALSE
CRAT_1	CRAT	795.29/799.69	734/744.2	797.49	739.1	-0.10956	9.6611	4957.4	0.82936	0.20345	0.79655	0.4069	0.89022	FALSE
SULT1A3_2	SULT1A3	689.05/665.17	698.36/549.27	677.11	623.81	-0.1181	285.16	4130.2	0.82935	0.20345	0.79655	0.4069	0.89022	FALSE
MYCN_1	MYCN	732.56/616	657.41/584.8	674.28	621.11	-0.11833	6793	4111	0.82935	0.20345	0.79655	0.40691	0.89022	FALSE
HIST1H2BC_3	HIST1H2BC	418.9/456.44	486.8/472.1	437.67	479.45	0.13128	704.63	2539.2	0.82929	0.79653	0.20347	0.40694	0.89027	TRUE
DGKI_4	DGKI	10.118/12.988	3.7913/30.458	11.553	17.125	0.52992	4.1177	45.149	0.82921	0.78742	0.21258	0.42517	0.89494	TRUE
SNX5_1	SNX5	1118.1/1252.4	1137.4/1378.7	1185.2	1258.1	0.085962	9024.7	7715.2	0.82915	0.79649	0.20351	0.40702	0.89042	TRUE
PELI3_2	PELI3	534.24/500.04	445.1/497.49	517.14	471.29	-0.13366	585	3058.2	0.82907	0.20353	0.79647	0.40707	0.89042	FALSE
REL_1	REL	667.8/667.03	695.32/745.21	667.42	720.27	0.10979	0.3023	4064.3	0.82906	0.79646	0.20354	0.40707	0.89042	TRUE
NUBP2_1	NUBP2	639.47/829.38	620.26/737.09	734.42	678.67	-0.11373	18032	4522.1	0.82904	0.20354	0.79646	0.40708	0.89042	FALSE
PLA2G2F_1	PLA2G2F	669.83/586.32	579.31/574.65	628.07	576.98	-0.12221	3487.2	3798.1	0.82904	0.20354	0.79646	0.40708	0.89042	FALSE
TMEM54_1	TMEM54	921.77/926.79	809.06/912.74	924.28	860.9	-0.10237	12.573	5844.7	0.82902	0.20355	0.79645	0.40709	0.89042	FALSE
TP53TG3C_2	TP53TG3C	483.65/246.77	461.78/344.18	365.21	402.98	0.1416	28056	2075.6	0.82899	0.79645	0.20355	0.40711	0.89042	TRUE
CALD1_4	CALD1	166.95/155.86	129.66/145.18	161.4	137.42	-0.23049	61.55	836.76	0.82899	0.20356	0.79644	0.40711	0.89042	FALSE
ZNF211_3	ZNF211	1000.7/774.64	828.02/823.39	887.67	825.71	-0.10427	25550	5586.9	0.82897	0.20356	0.79644	0.40712	0.89042	FALSE
SPHK2_1	SPHK2	721.43/613.22	669.54/559.42	667.33	614.48	-0.11884	5854.9	4063.7	0.82896	0.20356	0.79644	0.40713	0.89042	FALSE
ZNF324_2	ZNF324	434.07/486.12	423.11/411.19	460.1	417.15	-0.14106	1354.6	2684.7	0.82891	0.20358	0.79642	0.40716	0.89042	FALSE
KIF20A_1	KIF20A	1017.9/1258.9	1128.3/1006.1	1138.4	1067.2	-0.093073	29044	7375.5	0.82889	0.20358	0.79642	0.40717	0.89042	FALSE
RHOT1_4	RHOT1	1100.9/1049.2	916.74/1095.5	1075.1	1006.1	-0.095529	1332.3	6918.8	0.82886	0.20359	0.79641	0.40718	0.89042	FALSE
PRKAG1_1	PRKAG1	533.23/572.4	552.01/648.76	552.82	600.39	0.11889	767.08	3294.3	0.82886	0.79641	0.20359	0.40719	0.89042	TRUE
TRPM4_1	TRPM4	690.06/748.67	591.44/737.09	719.36	664.27	-0.11479	1717	4418.8	0.82886	0.20359	0.79641	0.40719	0.89042	FALSE
UGT2B17_3	UGT2B17	877.25/788.56	730.96/815.27	832.9	773.12	-0.10733	3933.4	5203.7	0.82883	0.2036	0.7964	0.4072	0.89042	FALSE
TMEM156_2	TMEM156	819.58/825.67	777.22/749.28	822.62	763.25	-0.10794	18.531	5132	0.82882	0.2036	0.7964	0.4072	0.89042	FALSE
CD300E_3	CD300E	1021.9/737.53	884.89/751.31	879.74	818.1	-0.10468	40444	5531.3	0.8288	0.20361	0.79639	0.40722	0.89043	FALSE
ANKRD60_3	ANKRD60	470.5/501.89	534.57/349.26	486.2	441.91	-0.13747	492.82	2854.9	0.82875	0.20362	0.79638	0.40725	0.89043	FALSE
FDX1_1	FDX1	227.66/194.82	248.71/229.45	211.24	239.08	0.17782	539.25	1128.6	0.82875	0.79638	0.20362	0.40725	0.89043	TRUE
APOC2_2	APOC2	643.52/542.71	617.22/470.07	593.12	543.65	-0.12542	5081.1	3563.1	0.82872	0.20363	0.79637	0.40726	0.89043	FALSE
HOXA11_1	HOXA11	972.36/730.11	889.44/934.06	851.24	911.75	0.098961	29343	5331.7	0.82871	0.79636	0.20364	0.40727	0.89043	TRUE
FAM196B_3	FAM196B	861.06/834.02	743.85/830.5	847.54	787.18	-0.10646	365.78	5305.8	0.8287	0.20364	0.79636	0.40728	0.89043	FALSE
TREX2_2	TREX2	553.47/559.41	622.53/585.82	556.44	604.17	0.11853	17.664	3318.3	0.82864	0.79635	0.20365	0.40731	0.89044	TRUE
HIST1H4F_4	HIST1H4F	601.02/722.69	610.4/608.15	661.86	609.28	-0.11924	7401.3	4026.6	0.82863	0.20366	0.79634	0.40732	0.89044	FALSE
OAS2_4	OAS2	1292.1/1502	1234.4/1400.1	1397	1317.3	-0.084767	22023	9270.5	0.82855	0.20368	0.79632	0.40736	0.89044	FALSE
RTN4_1	RTN4	685.01/566.83	696.08/453.83	625.92	574.96	-0.12232	6982.3	3783.5	0.82853	0.20369	0.79631	0.40737	0.89044	FALSE
IL7_1	IL7	675.9/625.28	559.6/845.73	650.59	702.66	0.11092	1281.2	3950.2	0.82851	0.79631	0.20369	0.40738	0.89044	TRUE
ERP29_2	ERP29	335.93/192.04	251.74/213.21	263.98	232.48	-0.18262	10352	1446.1	0.82849	0.2037	0.7963	0.40739	0.89044	FALSE
RNLS_3	RNLS	385.51/474.06	367.76/409.16	429.78	388.46	-0.1455	3921.2	2488.3	0.82847	0.2037	0.7963	0.4074	0.89044	FALSE
LOC388436_2	LOC388436	287.36/263.47	401.12/214.22	275.41	307.67	0.15924	285.3	1516	0.82847	0.7963	0.2037	0.4074	0.89044	TRUE
CDKN2C_4	CDKN2C	412.82/437.88	398.84/534.04	425.35	466.44	0.13274	313.92	2459.8	0.82845	0.79629	0.20371	0.40741	0.89044	TRUE
CRHBP_2	CRHBP	509.96/520.45	611.16/510.69	515.2	560.92	0.12243	55.001	3045.4	0.82845	0.79629	0.20371	0.40742	0.89044	TRUE
MYO1G_4	MYO1G	843.86/904.52	811.34/814.25	874.19	812.8	-0.10493	1839.8	5492.4	0.82843	0.20371	0.79629	0.40743	0.89044	FALSE
CDC123_2	CDC123	528.17/452.72	477.7/414.23	490.45	445.97	-0.13687	2846.2	2882.8	0.82843	0.20371	0.79629	0.40743	0.89044	FALSE
CPLX4_4	CPLX4	1195/1157.8	1242.8/1254.9	1176.4	1248.8	0.086164	691.07	7650.8	0.82841	0.79628	0.20372	0.40744	0.89044	TRUE
USH1C_2	USH1C	892.43/958.33	826.5/897.51	925.38	862.01	-0.10223	2171.4	5852.5	0.8284	0.20372	0.79628	0.40744	0.89044	FALSE
OR5T1_3	OR5T1	354.14/392.42	342.73/480.23	373.28	411.48	0.1402	732.85	2126.8	0.82832	0.79626	0.20374	0.40749	0.89046	TRUE
NUP188_2	NUP188	678.93/373.87	521.68/438.6	526.4	480.14	-0.13244	46532	3119.3	0.82828	0.20376	0.79624	0.40751	0.89046	FALSE
LRRC4_4	LRRC4	989.56/782.99	1015.3/633.53	886.28	824.42	-0.10425	21336	5577.2	0.82827	0.20376	0.79624	0.40752	0.89046	FALSE
OR8K1_2	OR8K1	922.78/872.98	841.67/829.48	897.88	835.58	-0.10363	1240.3	5658.7	0.82826	0.20376	0.79624	0.40752	0.89046	FALSE
LYST_4	LYST	669.83/504.68	677.88/594.95	587.25	636.42	0.11581	13637	3523.9	0.82825	0.79624	0.20376	0.40753	0.89046	TRUE
PPP2R2A_2	PPP2R2A	339.97/260.69	352.59/315.75	300.33	334.17	0.15355	3143.1	1669.4	0.82825	0.79623	0.20377	0.40753	0.89046	TRUE
GLT8D1_4	GLT8D1	437.11/481.48	427.66/576.68	459.3	502.17	0.12848	984.59	2679.5	0.82824	0.79623	0.20377	0.40753	0.89046	TRUE
FMO4_4	FMO4	121.42/85.35	118.29/125.89	103.38	122.09	0.23783	650.49	510.18	0.82823	0.79623	0.20377	0.40754	0.89046	TRUE
LINGO2_4	LINGO2	758.87/732.89	727.93/876.19	745.88	802.06	0.10462	337.33	4600.8	0.8282	0.79622	0.20378	0.40756	0.89046	TRUE
RALGPS2_3	RALGPS2	266.11/246.77	212.31/238.59	256.44	225.45	-0.18504	186.98	1400.2	0.82815	0.20379	0.79621	0.40759	0.89048	FALSE
IL10RA_3	IL10RA	696.14/570.54	872.76/496.47	633.34	684.61	0.11214	7886.5	3833.6	0.82813	0.7962	0.2038	0.4076	0.89048	TRUE
RAB27B_3	RAB27B	1348.8/1384.1	1402/1488.4	1366.5	1445.2	0.080784	626.15	9044.1	0.82813	0.7962	0.2038	0.4076	0.89048	TRUE
MYOCD_1	MYOCD	1192.9/1085.4	916.74/1219.4	1139.2	1068	-0.092946	5779.8	7381.2	0.82804	0.20382	0.79618	0.40765	0.89056	FALSE
RMI1_3	RMI1	356.16/558.48	395.05/605.11	457.32	500.08	0.12868	20467	2666.6	0.82799	0.79616	0.20384	0.40768	0.8906	TRUE
NPNT_3	NPNT	1083.7/1253.3	1216.2/1265	1168.5	1240.6	0.086355	14395	7593.7	0.82785	0.79612	0.20388	0.40775	0.89074	TRUE
ZNHIT1_4	ZNHIT1	275.22/237.49	182.74/268.03	256.36	225.39	-0.18497	711.45	1399.7	0.82775	0.20391	0.79609	0.40781	0.89077	FALSE
MLH1_2	MLH1	1187.9/1286.7	1040.3/1285.3	1237.3	1162.8	-0.089483	4886.4	8094.7	0.82774	0.20391	0.79609	0.40782	0.89077	FALSE
CLDN19_1	CLDN19	698.16/699.5	837.88/668.05	698.83	752.97	0.1075	0.89472	4278.3	0.82769	0.79608	0.20392	0.40785	0.89077	TRUE
CD48_2	CD48	577.75/535.29	514.1/503.58	556.52	508.84	-0.12898	901.45	3318.9	0.82767	0.20393	0.79607	0.40786	0.89077	FALSE
AMPD2_2	AMPD2	425.98/499.11	495.9/343.16	462.54	419.53	-0.14049	2674.2	2700.6	0.82766	0.20393	0.79607	0.40786	0.89077	FALSE
RAP1A_1	RAP1A	852.97/767.22	841.67/660.95	810.09	751.31	-0.10855	3676.4	5044.9	0.82765	0.20393	0.79607	0.40787	0.89077	FALSE
HIP1_1	HIP1	383.48/380.36	420.83/420.33	381.92	420.58	0.13876	4.8629	2181.7	0.82764	0.79606	0.20394	0.40787	0.89077	TRUE
ENO4_4	ENO4	583.82/773.71	715.8/748.26	678.77	732.03	0.10883	18029	4141.5	0.82762	0.79606	0.20394	0.40789	0.89077	TRUE
ENTPD8_1	ENTPD8	638.46/468.5	441.31/570.59	553.48	505.95	-0.1293	14444	3298.7	0.82758	0.20395	0.79605	0.40791	0.89077	FALSE
ZMYND19_3	ZMYND19	613.17/513.95	522.44/508.65	563.56	515.55	-0.12822	4921.5	3365.7	0.82758	0.20396	0.79604	0.40791	0.89077	FALSE
MEFV_3	MEFV	467.46/580.75	478.46/661.96	524.11	570.21	0.12142	6416.9	3104.1	0.82754	0.79603	0.20397	0.40793	0.89077	TRUE
ZMYM1_1	ZMYM1	849.93/1130	944.79/1166.6	989.94	1055.7	0.092654	39207	6310.1	0.82745	0.79601	0.20399	0.40798	0.89077	TRUE
PEBP4_1	PEBP4	36.426/46.386	63.694/41.626	41.406	52.66	0.33959	49.601	185	0.82744	0.79577	0.20423	0.40846	0.89077	TRUE
ZNF580_3	ZNF580	475.56/390.57	542.91/406.11	433.06	474.51	0.13158	3611.6	2509.5	0.82744	0.79601	0.20399	0.40799	0.89077	TRUE
STRN3_2	STRN3	456.33/411.91	557.32/393.93	434.12	475.62	0.13144	986.91	2516.3	0.82742	0.796	0.204	0.408	0.89077	TRUE
ZNF732_1	ZNF732	497.82/405.41	347.28/471.09	451.61	409.19	-0.142	4269.5	2629.6	0.82739	0.20401	0.79599	0.40801	0.89077	FALSE
HAPLN4_2	HAPLN4	645.54/620.64	604.33/559.42	633.09	581.88	-0.1215	310.08	3831.9	0.82737	0.20401	0.79599	0.40803	0.89077	FALSE
PCDH10_2	PCDH10	928.85/1117.9	1003.9/1176.7	1023.4	1090.3	0.091333	17868	6548.5	0.8273	0.79597	0.20403	0.40807	0.89077	TRUE
GPR17_3	GPR17	370.33/610.44	357.9/534.04	490.38	445.97	-0.13667	28826	2882.3	0.82727	0.20404	0.79596	0.40808	0.89077	FALSE
PNP_1	PNP	771.01/868.34	679.4/841.67	819.68	760.53	-0.1079	4736.6	5111.5	0.82721	0.20406	0.79594	0.40812	0.89077	FALSE
FBXO31_2	FBXO31	404.73/332.12	442.82/218.28	368.43	330.55	-0.15604	2636	2096	0.82721	0.20406	0.79594	0.40812	0.89077	FALSE
TMEM55B_4	TMEM55B	524.13/611.36	643/588.86	567.74	615.93	0.11733	3805.3	3393.6	0.82721	0.79594	0.20406	0.40812	0.89077	TRUE
C19orf26_1	C19orf26	866.12/909.16	876.55/1022.4	887.64	949.47	0.097037	926.15	5586.7	0.82717	0.79593	0.20407	0.40814	0.89077	TRUE
ZNF750_3	ZNF750	495.79/505.6	401.88/509.67	500.7	455.77	-0.13534	48.121	2950	0.82714	0.20408	0.79592	0.40816	0.89077	FALSE
CD86_1	CD86	767.97/740.32	627.84/767.55	754.15	697.7	-0.11209	382.5	4657.7	0.82714	0.20408	0.79592	0.40816	0.89077	FALSE
C14orf105_1	C14orf105	1400.4/1322	1438.4/1127	1361.2	1282.7	-0.08562	3071.1	9005.1	0.82712	0.20409	0.79591	0.40817	0.89077	FALSE
HMG20B_4	HMG20B	915.7/876.69	1057.8/858.93	896.2	958.35	0.096634	760.93	5646.9	0.82711	0.79591	0.20409	0.40817	0.89077	TRUE
GLRX5_1	GLRX5	115.35/96.482	97.816/76.146	105.92	86.981	-0.28121	177.96	524.06	0.82711	0.20409	0.79591	0.40818	0.89077	FALSE
SIGLEC12_2	SIGLEC12	545.37/498.18	469.36/482.26	521.78	475.81	-0.13278	1113.5	3088.8	0.82711	0.20409	0.79591	0.40818	0.89077	FALSE
UBE2F_4	UBE2F	501.86/514.88	433.72/492.41	508.37	463.07	-0.13439	84.715	3000.4	0.8271	0.20409	0.79591	0.40818	0.89077	FALSE
TSTA3_4	TSTA3	582.81/736.61	599.78/824.41	659.71	712.1	0.11008	11826	4012	0.82707	0.7959	0.2041	0.4082	0.89077	TRUE
PITPNB_2	PITPNB	941/869.27	743.09/942.18	905.13	842.64	-0.1031	2572.5	5709.8	0.82707	0.2041	0.7959	0.4082	0.89077	FALSE
RAB2B_1	RAB2B	620.25/528.8	652.1/593.94	574.52	623.02	0.11672	4181.7	3438.8	0.82703	0.79589	0.20411	0.40822	0.89077	TRUE
OR5M1_1	OR5M1	825.65/859.99	944.79/860.96	842.82	902.87	0.099187	589.7	5272.9	0.82703	0.79589	0.20411	0.40822	0.89077	TRUE
FFAR1_2	FFAR1	655.66/624.35	592.2/584.8	640.01	588.5	-0.12085	490.17	3878.6	0.82703	0.20411	0.79589	0.40822	0.89077	FALSE
CON138_1	CON138	1310.3/1565.1	1571.1/1466.1	1437.7	1518.6	0.078932	32447	9572.4	0.82693	0.79586	0.20414	0.40828	0.89077	TRUE
OR10A2_4	OR10A2	898.5/894.32	960.72/956.39	896.41	958.55	0.0966	8.751	5648.4	0.8269	0.79585	0.20415	0.4083	0.89077	TRUE
PNPLA3_1	PNPLA3	868.15/867.41	909.91/703.59	867.78	806.75	-0.10508	0.26829	5447.4	0.82688	0.20415	0.79585	0.40831	0.89077	FALSE
TSTD2_2	TSTD2	216.53/162.35	198.66/127.93	189.44	163.29	-0.21305	1467.8	999.82	0.82687	0.20416	0.79584	0.40831	0.89077	FALSE
ITGB6_1	ITGB6	903.56/820.1	1088.9/756.38	861.83	922.62	0.098228	3482.8	5405.7	0.82685	0.79584	0.20416	0.40832	0.89077	TRUE
TMC2_4	TMC2	951.12/924.93	1017.6/731	938.02	874.29	-0.10139	342.8	5941.8	0.82677	0.20418	0.79582	0.40837	0.89077	FALSE
C11orf96_2	C11orf96	649.59/654.97	561.87/638.61	652.28	600.24	-0.11976	14.445	3961.7	0.82677	0.20418	0.79582	0.40837	0.89077	FALSE
ZNF394_4	ZNF394	155.82/246.77	175.92/172.6	201.3	174.26	-0.207	4136	1069.6	0.82676	0.20419	0.79581	0.40837	0.89077	FALSE
TOMM40L_3	TOMM40L	452.29/459.22	366.24/630.49	455.75	498.36	0.12868	24.034	2656.4	0.82676	0.79581	0.20419	0.40837	0.89077	TRUE
UBC_4	UBC	799.34/811.75	834.09/659.93	805.55	747.01	-0.1087	76.988	5013.3	0.82674	0.20419	0.79581	0.40839	0.89077	FALSE
PBOV1_3	PBOV1	802.38/864.63	687.74/859.94	833.5	773.84	-0.10702	1937.7	5207.9	0.82673	0.20419	0.79581	0.40839	0.89077	FALSE
MRPL35_3	MRPL35	541.33/668.88	555.05/555.36	605.1	555.2	-0.12396	8135.3	3643.5	0.82672	0.2042	0.7958	0.4084	0.89077	FALSE
IL1B_3	IL1B	593.94/593.74	534.57/554.34	593.84	544.46	-0.12503	0.020769	3568	0.82671	0.2042	0.7958	0.4084	0.89077	FALSE
C2CD4C_3	C2CD4C	294.44/320.99	273.73/410.17	307.72	341.95	0.15173	352.4	1715.2	0.82669	0.79579	0.20421	0.40841	0.89077	TRUE
TBL1Y_4	TBL1Y	617.21/804.33	633.15/679.22	710.77	656.18	-0.11511	17506	4359.9	0.82669	0.20421	0.79579	0.40841	0.89077	FALSE
ECM1_2	ECM1	527.16/471.28	454.96/453.83	499.22	454.39	-0.13545	1561.4	2940.3	0.82669	0.20421	0.79579	0.40841	0.89077	FALSE
COQ10A_4	COQ10A	408.78/431.39	306.34/615.26	420.08	460.8	0.13316	255.61	2425.8	0.82667	0.79579	0.20421	0.40842	0.89077	TRUE
ZNF324_4	ZNF324	1328.5/1225.5	1390.6/1314.8	1277	1352.7	0.083019	5306	8385.4	0.82667	0.79579	0.20421	0.40843	0.89077	TRUE
FTSJ3_2	FTSJ3	75.887/43.603	43.221/48.733	59.745	45.977	-0.3708	521.14	277.69	0.82665	0.20422	0.79578	0.40843	0.89077	FALSE
TSNAX_3	TSNAX	727.5/663.32	621.02/661.96	695.41	641.49	-0.11626	2059.9	4254.9	0.82662	0.20423	0.79577	0.40845	0.89077	FALSE
GPR88_3	GPR88	837.79/849.79	903.09/904.61	843.79	903.85	0.09909	71.948	5279.6	0.82661	0.79577	0.20423	0.40846	0.89077	TRUE
SP6_1	SP6	217.54/266.25	241.13/302.55	241.9	271.84	0.1677	1186.4	1312.2	0.82657	0.79576	0.20424	0.40848	0.89077	TRUE
FFAR4_1	FFAR4	530.2/558.48	674.09/508.65	544.34	591.37	0.11935	400.11	3238	0.82656	0.79576	0.20424	0.40849	0.89077	TRUE
FKRP_1	FKRP	697.15/642.91	695.32/539.11	670.03	617.22	-0.11825	1471	4082.1	0.82653	0.20425	0.79575	0.40851	0.89077	FALSE
SLC22A13_4	SLC22A13	897.49/921.22	857.59/1086.3	909.35	971.97	0.095968	281.6	5739.5	0.82651	0.79574	0.20426	0.40851	0.89077	TRUE
SPACA3_2	SPACA3	632.39/580.75	712.01/601.05	606.57	656.53	0.114	1333.4	3653.3	0.8265	0.79574	0.20426	0.40852	0.89077	TRUE
GBAS_2	GBAS	346.04/353.46	328.33/444.69	349.75	386.51	0.14378	27.492	1978	0.82649	0.79574	0.20426	0.40853	0.89077	TRUE
LRRC3_1	LRRC3	540.31/305.22	595.23/332	422.77	463.62	0.13277	27635	2443.1	0.82644	0.79572	0.20428	0.40856	0.89077	TRUE
ZNF80_2	ZNF80	928.85/877.62	1044.9/886.34	903.24	965.61	0.096235	1312.6	5696.4	0.82643	0.79572	0.20428	0.40856	0.89077	TRUE
EOMES_4	EOMES	445.2/616.93	414.01/555.36	531.07	484.68	-0.13159	14745	3150.1	0.8264	0.20429	0.79571	0.40858	0.89077	FALSE
NLRP2_3	NLRP2	1403.4/1177.3	1348.2/1080.3	1290.3	1214.2	-0.087644	25568	8483.2	0.82638	0.20429	0.79571	0.40859	0.89077	FALSE
LOC400927-CSNK1E_4	LOC400927-CSNK1E	513/406.34	433.72/400.02	459.67	416.87	-0.14066	5687.8	2681.9	0.82636	0.2043	0.7957	0.4086	0.89077	FALSE
ZNF841_4	ZNF841	444.19/503.75	439.03/595.97	473.97	517.5	0.12651	1773.6	2775	0.82635	0.7957	0.2043	0.40861	0.89077	TRUE
SLC13A2_1	SLC13A2	308.61/415.62	388.99/410.17	362.11	399.58	0.14168	5725.5	2056	0.82634	0.79569	0.20431	0.40861	0.89077	TRUE
NEIL3_3	NEIL3	578.76/650.33	483.77/644.7	614.55	564.24	-0.12301	2560.7	3707	0.82631	0.20431	0.79569	0.40863	0.89077	FALSE
OR5AS1_2	OR5AS1	450.26/307.07	415.53/264.99	378.67	340.26	-0.15388	10251	2161	0.82628	0.20432	0.79568	0.40865	0.89077	FALSE
CON098_2	CON098	1530.9/1425.9	1373.2/1419.4	1478.4	1396.3	-0.08238	5511.8	9875.7	0.82624	0.20433	0.79567	0.40867	0.89077	FALSE
GFER_4	GFER	236.77/378.51	382.16/301.54	307.64	341.85	0.15167	10045	1714.7	0.82623	0.79566	0.20434	0.40867	0.89077	TRUE
CALCOCO2_3	CALCOCO2	419.91/591.88	384.44/537.08	505.89	460.76	-0.13454	14788	2984.1	0.82622	0.20434	0.79566	0.40868	0.89077	FALSE
SLC16A5_2	SLC16A5	834.76/548.28	889.44/601.05	691.52	745.24	0.10779	41034	4228.4	0.82621	0.79566	0.20434	0.40869	0.89077	TRUE
UBE2F_1	UBE2F	978.43/1478.8	1123/1482.3	1228.6	1302.6	0.084356	1.2517e+05	8031.2	0.82618	0.79565	0.20435	0.4087	0.89077	TRUE
PPP2R4_4	PPP2R4	721.43/736.61	697.6/649.78	729.02	673.69	-0.11371	115.13	4485	0.82618	0.20435	0.79565	0.4087	0.89077	FALSE
MC1R_3	MC1R	496.81/533.44	591.44/529.98	515.12	560.71	0.12211	670.88	3044.9	0.82617	0.79565	0.20435	0.4087	0.89077	TRUE
ASB17_1	ASB17	1072.5/1068.7	1179.9/1098.5	1070.6	1139.2	0.08947	7.2468	6887	0.82617	0.79565	0.20435	0.40871	0.89077	TRUE
ICAM3_1	ICAM3	1197/1332.2	1105.5/1273.2	1264.6	1189.4	-0.088426	9140.8	8294.3	0.82616	0.20436	0.79564	0.40871	0.89077	FALSE
POLR2H_3	POLR2H	131.54/180.9	118.29/147.22	156.22	132.75	-0.23323	1218.6	806.95	0.82616	0.20436	0.79564	0.40871	0.89077	FALSE
MYBPHL_2	MYBPHL	498.83/486.12	408.7/487.33	492.48	448.02	-0.13621	80.736	2896	0.82612	0.20437	0.79563	0.40873	0.89077	FALSE
RABGAP1_2	RABGAP1	461.39/600.23	551.26/603.08	530.81	577.17	0.12057	9638.2	3148.4	0.82611	0.79563	0.20437	0.40874	0.89077	TRUE
AMY2A_3	AMY2A	470.5/517.66	536.09/541.14	494.08	538.62	0.12427	1112.3	2906.6	0.82606	0.79562	0.20438	0.40877	0.89077	TRUE
LRRC8D_3	LRRC8D	951.12/899.88	989.53/987.87	925.5	988.7	0.095199	1312.4	5853.3	0.82605	0.79561	0.20439	0.40877	0.89077	TRUE
CYP27C1_1	CYP27C1	987.54/939.77	907.64/890.4	963.66	899.02	-0.10006	1140.8	6123.4	0.82604	0.20439	0.79561	0.40878	0.89077	FALSE
CON202_3	CON202	1101.9/1010.3	1056.3/919.84	1056.1	988.05	-0.095968	4194.9	6782.6	0.82604	0.20439	0.79561	0.40878	0.89077	FALSE
LTB_2	LTB	662.75/637.34	529.27/667.04	650.04	598.15	-0.11983	322.71	3946.5	0.826	0.2044	0.7956	0.4088	0.89077	FALSE
ZNF101_1	ZNF101	337.95/269.96	435.24/240.62	303.96	337.93	0.15239	2310.9	1691.9	0.82597	0.79559	0.20441	0.40882	0.89077	TRUE
ADAT2_4	ADAT2	764.94/734.75	798.45/588.86	749.84	693.65	-0.11222	455.71	4628.1	0.82595	0.20442	0.79558	0.40883	0.89077	FALSE
OR4K14_2	OR4K14	1446.9/1180.1	1425.5/1047.8	1313.5	1236.6	-0.086891	35606	8653.3	0.82595	0.20442	0.79558	0.40883	0.89077	FALSE
C1orf228_2	C1orf228	1113/1082.6	1097.2/959.44	1097.8	1028.3	-0.094269	461	7082.6	0.82588	0.20444	0.79556	0.40887	0.89077	FALSE
NLRX1_2	NLRX1	602.04/532.51	493.63/737.09	567.27	615.36	0.11719	2417	3390.4	0.82587	0.79556	0.20444	0.40888	0.89077	TRUE
ASB7_1	ASB7	708.28/644.76	679.4/779.73	676.52	729.57	0.10876	2017.1	4126.2	0.82584	0.79555	0.20445	0.40889	0.89077	TRUE
RORB_2	RORB	663.76/585.39	771.91/578.71	624.57	675.31	0.11251	3070.9	3774.5	0.82584	0.79555	0.20445	0.4089	0.89077	TRUE
AMT_1	AMT	608.11/631.77	722.62/618.3	619.94	670.46	0.11285	280.06	3743.3	0.82579	0.79554	0.20446	0.40892	0.89077	TRUE
VWF_1	VWF	480.62/492.62	390.5/494.44	486.62	442.47	-0.1369	71.996	2857.7	0.82578	0.20446	0.79554	0.40893	0.89077	FALSE
NCOA1_1	NCOA1	840.83/802.47	874.27/650.79	821.65	762.53	-0.10759	735.49	5125.3	0.82574	0.20448	0.79552	0.40895	0.89077	FALSE
PTGDS_2	PTGDS	123.44/153.07	137.25/95.436	138.26	116.34	-0.24705	438.98	704.54	0.82572	0.20448	0.79552	0.40897	0.89077	FALSE
PCDHB8_1	PCDHB8	823.63/881.33	798.45/785.83	852.48	792.14	-0.10578	1664.8	5340.3	0.8257	0.20449	0.79551	0.40898	0.89077	FALSE
PPP2R2D_4	PPP2R2D	954.15/731.04	845.46/719.83	842.59	782.65	-0.10635	24889	5271.3	0.82569	0.20449	0.79551	0.40898	0.89077	FALSE
SMEK1_4	SMEK1	505.91/476.85	567.94/503.58	491.38	535.76	0.1245	422.45	2888.9	0.82568	0.79551	0.20449	0.40898	0.89077	TRUE
TIGD2_1	TIGD2	937.96/802.47	969.06/893.45	870.22	931.25	0.097686	9178.6	5464.5	0.82565	0.7955	0.2045	0.409	0.89077	TRUE
PEAR1_4	PEAR1	609.12/472.21	601.3/573.63	540.66	587.47	0.11957	9372.4	3213.6	0.82563	0.79549	0.20451	0.40901	0.89077	TRUE
H2AFY2_1	H2AFY2	1083.7/947.2	960.72/937.1	1015.4	948.91	-0.09765	9311.7	6491.7	0.82562	0.20451	0.79549	0.40902	0.89077	FALSE
FAM72C_3	FAM72C	374.38/258.83	301.79/261.94	316.6	281.86	-0.16712	6675.1	1770.4	0.82561	0.20451	0.79549	0.40902	0.89077	FALSE
TWSG1_1	TWSG1	620.25/600.23	606.61/513.73	610.24	560.17	-0.1233	200.35	3678	0.82561	0.20451	0.79549	0.40903	0.89077	FALSE
MRPL39_4	MRPL39	411.81/308.93	397.33/248.74	360.37	323.04	-0.15733	5292.5	2045	0.8256	0.20452	0.79548	0.40903	0.89077	FALSE
KRTAP25-1_1	KRTAP25-1	581.8/509.32	577.04/608.15	545.56	592.59	0.1191	2627	3246.1	0.82558	0.79548	0.20452	0.40904	0.89077	TRUE
TPPP3_2	TPPP3	595.96/487.98	526.23/463.98	541.97	495.11	-0.13022	5830.6	3222.3	0.82557	0.20452	0.79548	0.40905	0.89077	FALSE
IP6K3_4	IP6K3	529.18/582.6	558.84/457.89	555.89	508.36	-0.12871	1426.9	3314.7	0.82555	0.20453	0.79547	0.40906	0.89077	FALSE
IARS_4	IARS	116.36/120.6	176.67/100.51	118.48	138.59	0.22445	9.0017	593.53	0.82554	0.79547	0.20453	0.40906	0.89077	TRUE
NGEF_1	NGEF	1039.1/1058.5	1139.7/1093.5	1048.8	1116.6	0.090193	187.76	6730.6	0.82554	0.79547	0.20453	0.40907	0.89077	TRUE
CYGB_2	CYGB	807.44/797.83	853.04/635.56	802.64	744.3	-0.10871	46.096	4993.1	0.8255	0.20454	0.79546	0.40909	0.89077	FALSE
TIAM1_2	TIAM1	643.52/731.04	721.11/760.44	687.28	740.77	0.10799	3829.7	4199.5	0.8255	0.79546	0.20454	0.40909	0.89077	TRUE
R3HDML_4	R3HDML	499.84/369.23	516.38/435.55	434.54	475.96	0.13109	8529.6	2519	0.82545	0.79544	0.20456	0.40912	0.8908	TRUE
KTI12_1	KTI12	202.36/180.9	241.89/193.92	191.63	217.9	0.18442	230.28	1012.7	0.82541	0.79543	0.20457	0.40914	0.89081	TRUE
RPS19_2	RPS19	203.38/263.47	221.41/186.81	233.42	204.11	-0.19271	1805.7	1261.1	0.8254	0.20457	0.79543	0.40914	0.89081	FALSE
ARV1_2	ARV1	787.2/788.56	759.78/700.54	787.88	730.16	-0.10962	0.9217	4890.8	0.82533	0.20459	0.79541	0.40918	0.89083	FALSE
TRIB3_3	TRIB3	753.81/641.05	686.98/600.03	697.43	643.51	-0.11592	6357.3	4268.7	0.82533	0.20459	0.79541	0.40919	0.89083	FALSE
LYZ_1	LYZ	818.57/777.42	846.22/866.03	798	856.13	0.10132	846.31	4960.9	0.82532	0.7954	0.2046	0.40919	0.89083	TRUE
IRF4_1	IRF4	996.65/1004.7	945.55/923.9	1000.7	934.73	-0.098263	32.542	6386.6	0.82529	0.2046	0.7954	0.40921	0.89083	FALSE
SH2B1_2	SH2B1	1133.2/1083.6	1021.4/1335.1	1108.4	1178.2	0.088062	1233.7	7158.9	0.82528	0.79539	0.20461	0.40921	0.89083	TRUE
ZNF17_4	ZNF17	944.03/792.27	1098.7/759.43	868.15	929.07	0.09774	11516	5450	0.82525	0.79539	0.20461	0.40923	0.89083	TRUE
IDE_1	IDE	565.61/539	545.95/463.98	552.31	504.96	-0.12904	353.99	3290.9	0.82524	0.20462	0.79538	0.40923	0.89083	FALSE
KLF11_3	KLF11	244.86/231.93	191.08/226.41	238.4	208.74	-0.19076	83.631	1291.1	0.8252	0.20463	0.79537	0.40926	0.89086	FALSE
NRG3_1	NRG3	563.59/692.07	440.55/916.8	627.83	678.67	0.11217	8254.7	3796.4	0.82516	0.79536	0.20464	0.40928	0.89086	TRUE
CD8A_3	CD8A	794.28/782.99	770.39/691.41	788.64	730.9	-0.10954	63.747	4896	0.82516	0.20464	0.79536	0.40928	0.89086	FALSE
RAB5A_3	RAB5A	432.05/393.35	481.5/424.39	412.7	452.94	0.13392	748.77	2378.4	0.82514	0.79535	0.20465	0.40929	0.89086	TRUE
CON002_1	CON002	685.01/643.83	793.14/640.64	664.42	716.89	0.1095	847.54	4044	0.82512	0.79535	0.20465	0.40931	0.89086	TRUE
POC1A_1	POC1A	775.06/737.53	979.67/645.72	756.3	812.69	0.10363	704.05	4672.6	0.82508	0.79534	0.20466	0.40932	0.89086	TRUE
CIAO1_2	CIAO1	506.92/497.25	606.61/487.33	502.09	546.97	0.12328	46.747	2959.1	0.82506	0.79533	0.20467	0.40934	0.89086	TRUE
CDC42BPA_2	CDC42BPA	897.49/834.02	1023.7/829.48	865.75	926.57	0.097833	2014.4	5433.2	0.82506	0.79533	0.20467	0.40934	0.89086	TRUE
KRTAP5-6_3	KRTAP5-6	18.213/21.337	25.023/29.443	19.775	27.233	0.44252	4.8815	81.707	0.82504	0.79235	0.20765	0.41531	0.8924	TRUE
IL17RA_4	IL17RA	793.27/797.83	749.16/725.92	795.55	737.54	-0.10909	10.415	4944	0.82502	0.20468	0.79532	0.40936	0.89089	FALSE
KIAA1522_4	KIAA1522	406.75/479.63	462.54/340.12	443.19	401.33	-0.14281	2655.4	2575	0.82497	0.2047	0.7953	0.40939	0.89093	FALSE
CAPZA1_3	CAPZA1	709.29/709.7	615.71/694.45	709.5	655.08	-0.11496	0.085074	4351.2	0.82494	0.2047	0.7953	0.4094	0.89093	FALSE
EIF2B5_4	EIF2B5	66.78/141.94	75.826/95.436	104.36	85.631	-0.28237	2824.5	515.53	0.82489	0.20472	0.79528	0.40943	0.89093	FALSE
MKKS_3	MKKS	528.17/467.57	545.95/539.11	497.87	542.53	0.1237	1836.4	2931.4	0.82486	0.79527	0.20473	0.40945	0.89093	TRUE
KLHL23_1	KLHL23	712.32/631.77	629.36/609.17	672.05	619.26	-0.11783	3244.2	4095.8	0.82482	0.20474	0.79526	0.40947	0.89093	FALSE
MRTO4_4	MRTO4	887.37/975.03	809.82/925.93	931.2	867.88	-0.10148	3841.9	5893.6	0.82481	0.20474	0.79526	0.40948	0.89093	FALSE
ZC3H12C_2	ZC3H12C	591.92/579.82	533.82/540.13	585.87	536.97	-0.12551	73.155	3514.6	0.8248	0.20474	0.79526	0.40948	0.89093	FALSE
LUZP1_3	LUZP1	611.14/633.63	501.97/641.66	622.39	571.81	-0.12206	252.83	3759.7	0.82479	0.20475	0.79525	0.40949	0.89093	FALSE
AGAP9_4	AGAP9	197.31/218.94	156.2/205.09	208.12	180.64	-0.20324	234.03	1110.1	0.82477	0.20475	0.79525	0.4095	0.89093	FALSE
LRSAM1_3	LRSAM1	680.96/797.83	793.14/796.99	739.4	795.07	0.10459	6830.1	4556.2	0.82476	0.79525	0.20475	0.40951	0.89093	TRUE
SHISA5_2	SHISA5	485.68/440.66	383.68/456.88	463.17	420.28	-0.13988	1013	2704.7	0.82475	0.20476	0.79524	0.40951	0.89093	FALSE
SLC17A6_1	SLC17A6	2002.4/1973.2	1970/1812.3	1987.8	1891.1	-0.071915	424.93	13750	0.82474	0.20476	0.79524	0.40952	0.89093	FALSE
MIA2_1	MIA2	868.15/1054.8	829.54/964.52	961.48	897.03	-0.099997	17422	6107.9	0.82469	0.20477	0.79523	0.40954	0.89094	FALSE
FAM71B_4	FAM71B	432.05/415.62	466.33/462.97	423.83	464.65	0.13235	135.02	2450	0.82461	0.7952	0.2048	0.40959	0.89094	TRUE
SHOC2_3	SHOC2	208.44/244.92	232.79/278.19	226.68	255.49	0.1719	665.42	1220.7	0.82461	0.7952	0.2048	0.4096	0.89094	TRUE
CON207_1	CON207	576.74/462.93	497.42/450.78	519.83	474.1	-0.13259	6476.4	3075.9	0.8246	0.2048	0.7952	0.4096	0.89094	FALSE
NAPEPLD_3	NAPEPLD	625.31/732.89	493.63/758.41	679.1	626.02	-0.11724	5787.5	4143.8	0.82459	0.2048	0.7952	0.40961	0.89094	FALSE
RPL31_1	RPL31	99.159/186.47	76.584/164.48	142.81	120.53	-0.2429	3811.7	730.38	0.82459	0.2048	0.7952	0.40961	0.89094	FALSE
MYO5B_1	MYO5B	817.55/978.74	769.63/902.58	898.15	836.11	-0.10314	12990	5660.6	0.82457	0.20481	0.79519	0.40962	0.89094	FALSE
ZNF578_1	ZNF578	832.73/636.41	837.88/742.17	734.57	790.02	0.10485	19271	4523.1	0.82451	0.79517	0.20483	0.40965	0.89094	TRUE
POLE3_4	POLE3	273.19/325.63	225.96/305.6	299.41	265.78	-0.17128	1374.7	1663.7	0.82449	0.20483	0.79517	0.40966	0.89094	FALSE
ETAA1_2	ETAA1	631.38/749.59	561.11/712.73	690.49	636.92	-0.11633	6987.4	4221.3	0.82446	0.20484	0.79516	0.40968	0.89094	FALSE
UGT1A3_1	UGT1A3	790.23/825.67	624.81/874.16	807.95	749.48	-0.10824	627.67	5030	0.82441	0.20485	0.79515	0.4097	0.89094	FALSE
RIMS2_3	RIMS2	1142.3/1040.9	1115.4/1206.2	1091.6	1160.8	0.088537	5146.5	7037.9	0.82431	0.79512	0.20488	0.40976	0.89094	TRUE
CXADR_3	CXADR	573.7/502.82	480.74/502.56	538.26	491.65	-0.13043	2512.2	3197.7	0.8243	0.20488	0.79512	0.40977	0.89094	FALSE
ALAS1_3	ALAS1	400.68/397.06	436/440.63	398.87	438.32	0.13572	6.555	2289.8	0.82428	0.79511	0.20489	0.40978	0.89094	TRUE
WDR19_3	WDR19	526.15/438.81	704.42/348.24	482.48	526.33	0.12526	3814.1	2830.6	0.82426	0.7951	0.2049	0.40979	0.89094	TRUE
ACSL4_3	ACSL4	632.39/789.48	854.56/676.18	710.94	765.37	0.10629	12339	4361	0.82422	0.79509	0.20491	0.40982	0.89094	TRUE
TRPM2_4	TRPM2	1122.1/916.58	922.8/982.79	1019.3	952.8	-0.097308	21122	6519.7	0.82422	0.20491	0.79509	0.40982	0.89094	FALSE
UCN3_2	UCN3	331.88/346.97	273.73/333.01	339.42	303.37	-0.16149	113.8	1913.1	0.82422	0.20491	0.79509	0.40982	0.89094	FALSE
CDR2L_3	CDR2L	71.84/67.723	72.035/97.467	69.781	84.751	0.27678	8.4723	329.86	0.82421	0.79508	0.20492	0.40984	0.89094	TRUE
P4HB_4	P4HB	381.46/420.25	303.3/419.31	400.86	361.31	-0.14947	752.59	2302.5	0.82421	0.20491	0.79509	0.40982	0.89094	FALSE
OR1L1_2	OR1L1	544.36/512.1	621.77/526.93	528.23	574.35	0.12055	520.46	3131.4	0.82421	0.79509	0.20491	0.40982	0.89094	TRUE
ZFHX4_3	ZFHX4	460.38/346.04	451.92/275.14	403.21	363.53	-0.14906	6537.1	2317.5	0.82419	0.20492	0.79508	0.40983	0.89094	FALSE
HAMP_1	HAMP	661.73/711.56	609.64/656.89	686.65	633.26	-0.11658	1241.2	4195.2	0.82417	0.20492	0.79508	0.40984	0.89094	FALSE
SLC2A1_4	SLC2A1	219.57/187.4	238.85/222.35	203.48	230.6	0.17965	517.38	1082.6	0.82417	0.79508	0.20492	0.40985	0.89094	TRUE
BOC_4	BOC	521.09/543.64	614.19/543.17	532.37	578.68	0.12014	254.27	3158.7	0.82412	0.79506	0.20494	0.40987	0.89094	TRUE
PNMA2_1	PNMA2	943.02/999.15	936.45/876.19	971.08	906.32	-0.099472	1575.2	6176.1	0.82412	0.20494	0.79506	0.40987	0.89094	FALSE
MDH2_1	MDH2	948.08/908.23	847.73/882.28	928.16	865.01	-0.10154	793.9	5872.1	0.82409	0.20494	0.79506	0.40989	0.89094	FALSE
FAM122B_3	FAM122B	984.51/889.68	803/944.21	937.09	873.6	-0.1011	4496.1	5935.2	0.82409	0.20494	0.79506	0.40989	0.89094	FALSE
ZNF81_3	ZNF81	626.32/722.69	707.46/747.25	674.5	727.35	0.10867	4643.6	4112.5	0.82407	0.79505	0.20495	0.4099	0.89094	TRUE
ZNF212_3	ZNF212	901.54/921.22	852.28/1095.5	911.38	973.89	0.095601	193.74	5753.7	0.82405	0.79505	0.20495	0.40991	0.89094	TRUE
PDIA4_1	PDIA4	931.89/670.74	803/683.28	801.31	743.14	-0.10859	34100	4983.9	0.82403	0.20496	0.79504	0.40992	0.89094	FALSE
SLC19A2_2	SLC19A2	568.65/452.72	628.6/483.27	510.68	555.94	0.12225	6718.8	3015.6	0.82401	0.79503	0.20497	0.40994	0.89094	TRUE
TTC34_2	TTC34	762.92/770	766.6/652.82	766.46	709.71	-0.11082	25.114	4742.7	0.824	0.20497	0.79503	0.40994	0.89094	FALSE
FAM78B_4	FAM78B	542.34/640.12	554.29/529.98	591.23	542.13	-0.12486	4780.9	3550.5	0.824	0.20497	0.79503	0.40994	0.89094	FALSE
CLTA_2	CLTA	510.97/728.26	575.52/764.51	619.61	670.01	0.11264	23606	3741.1	0.82399	0.79503	0.20497	0.40994	0.89094	TRUE
PPP1R13L_3	PPP1R13L	687.03/1052	734/883.29	869.53	808.64	-0.1046	66612	5459.7	0.82399	0.20497	0.79503	0.40995	0.89094	FALSE
LY6G6D_2	LY6G6D	606.08/590.95	567.18/530.99	598.52	549.08	-0.12415	114.44	3599.3	0.82397	0.20498	0.79502	0.40995	0.89094	FALSE
ANKRD40_2	ANKRD40	358.19/437.88	381.4/493.43	398.03	437.42	0.13579	3175.7	2284.4	0.82396	0.79502	0.20498	0.40996	0.89094	TRUE
P2RY13_2	P2RY13	921.77/1103.1	985.74/1171.6	1012.4	1078.7	0.091389	16431	6470.2	0.8239	0.795	0.205	0.40999	0.89099	TRUE
PCDH9_1	PCDH9	799.34/805.26	697.6/1023.4	802.3	860.5	0.10091	17.492	4990.8	0.82386	0.79499	0.20501	0.41002	0.89102	TRUE
DEFB4A_3	DEFB4A	1027/1307.1	1094.2/1096.5	1167.1	1095.3	-0.091445	39241	7583.3	0.82382	0.20502	0.79498	0.41004	0.89103	FALSE
TWF2_4	TWF2	424.97/437.88	485.29/459.92	431.42	472.6	0.13124	83.397	2498.9	0.82378	0.79497	0.20503	0.41006	0.89103	TRUE
EHD4_4	EHD4	352.11/474.06	345.77/400.02	413.09	372.89	-0.14731	7435.5	2380.9	0.82377	0.20504	0.79496	0.41007	0.89103	FALSE
ERAP1_2	ERAP1	890.41/961.11	846.22/879.23	925.76	862.73	-0.10162	2499.7	5855.2	0.82377	0.20504	0.79496	0.41007	0.89103	FALSE
GPRC5D_1	GPRC5D	621.26/541.79	639.97/620.34	581.52	630.15	0.11568	3158.1	3485.5	0.82371	0.79495	0.20505	0.4101	0.89104	TRUE
NUDT4_3	NUDT4	277.24/242.13	312.4/269.05	259.69	290.73	0.1623	616.23	1420	0.82371	0.79495	0.20505	0.41011	0.89104	TRUE
RNF39_2	RNF39	733.57/781.14	743.09/658.92	757.35	701.01	-0.11139	1131.1	4679.9	0.8237	0.20506	0.79494	0.41011	0.89104	FALSE
CT47A4_4	CT47A4	1003.7/872.98	813.61/936.09	938.35	874.85	-0.10099	8547.9	5944.2	0.82368	0.20506	0.79494	0.41012	0.89104	FALSE
ARL3_4	ARL3	430.03/433.24	385.95/394.94	431.63	390.45	-0.14432	5.1751	2500.3	0.82366	0.20507	0.79493	0.41014	0.89104	FALSE
COL2A1_2	COL2A1	1043.2/1026.1	1275.4/927.97	1034.6	1101.7	0.090516	146.87	6628.9	0.82362	0.79492	0.20508	0.41015	0.89104	TRUE
PSMD11_4	PSMD11	152.79/108.54	149.38/154.32	130.66	151.85	0.21525	978.72	661.69	0.82361	0.79492	0.20508	0.41016	0.89104	TRUE
SH3RF1_1	SH3RF1	465.44/454.58	451.92/382.76	460.01	417.34	-0.14012	58.962	2684.1	0.82358	0.20509	0.79491	0.41018	0.89104	FALSE
KRTAP4-2_1	KRTAP4-2	608.11/534.36	454.96/783.8	571.24	619.38	0.11653	2719	3416.9	0.82357	0.79491	0.20509	0.41019	0.89104	TRUE
PAWR_1	PAWR	459.37/590.03	442.82/514.75	524.7	478.79	-0.13184	8535.8	3108	0.82354	0.2051	0.7949	0.4102	0.89104	FALSE
UNC45B_1	UNC45B	795.29/993.58	848.49/1064	894.44	956.25	0.096306	19659	5634.5	0.8235	0.79489	0.20511	0.41022	0.89104	TRUE
RPL7A_3	RPL7A	487.7/742.17	502.73/827.45	614.94	665.09	0.11294	32378	3709.6	0.82346	0.79488	0.20512	0.41025	0.89104	TRUE
B4GALNT2_2	B4GALNT2	443.18/443.45	431.45/371.59	443.31	401.52	-0.14251	0.035998	2575.8	0.82346	0.20512	0.79488	0.41025	0.89104	FALSE
SNRNP48_1	SNRNP48	487.7/545.5	422.35/519.82	516.6	471.09	-0.13278	1670.2	3054.6	0.82345	0.20513	0.79487	0.41025	0.89104	FALSE
SYF2_1	SYF2	778.09/744.03	846.22/788.87	761.06	817.55	0.10316	580.25	4705.4	0.82345	0.79487	0.20513	0.41025	0.89104	TRUE
TTC39A_4	TTC39A	866.12/772.79	652.1/869.08	819.45	760.59	-0.10741	4355.8	5110	0.82343	0.20513	0.79487	0.41026	0.89104	FALSE
QKI_4	QKI	597.99/708.77	563.39/639.63	653.38	601.51	-0.11915	6136.7	3969.1	0.82339	0.20514	0.79486	0.41029	0.89107	FALSE
CLDN16_3	CLDN16	675.9/553.85	718.83/611.2	614.87	665.01	0.11292	7448.5	3709.1	0.82332	0.79484	0.20516	0.41033	0.89108	TRUE
SLC4A3_4	SLC4A3	720.42/671.67	592.2/692.42	696.04	642.31	-0.11573	1188.5	4259.2	0.82331	0.20517	0.79483	0.41033	0.89108	FALSE
PARN_1	PARN	483.65/500.97	531.54/364.49	492.31	448.01	-0.13573	149.88	2895	0.82328	0.20518	0.79482	0.41035	0.89108	FALSE
KRT12_3	KRT12	777.08/647.54	608.12/707.65	712.31	657.89	-0.1145	8389.9	4370.5	0.82327	0.20518	0.79482	0.41036	0.89108	FALSE
CLEC7A_1	CLEC7A	1072.5/910.09	994.84/856.9	991.31	925.87	-0.098431	13194	6319.8	0.82323	0.20519	0.79481	0.41038	0.89108	FALSE
MARVELD1_4	MARVELD1	760.89/771.86	756.74/889.38	766.38	823.06	0.10282	60.13	4742.1	0.82321	0.79481	0.20519	0.41039	0.89108	TRUE
B3GNT5_4	B3GNT5	158.86/165.13	152.41/219.3	161.99	185.86	0.1971	19.699	840.16	0.82318	0.7948	0.2052	0.4104	0.89108	TRUE
CSAG1_4	CSAG1	559.54/734.75	498.94/898.52	647.14	698.73	0.11048	15349	3926.9	0.82317	0.7948	0.2052	0.41041	0.89108	TRUE
SERPINA12_4	SERPINA12	5.0591/0	9.8574/0	2.5296	4.9287	0.74822	12.797	8.4944	0.82316	0.7458	0.2542	0.50839	0.9175	TRUE
CERKL_4	CERKL	185.16/125.24	159.23/104.57	155.2	131.9	-0.23303	1795.4	801.11	0.82316	0.20521	0.79479	0.41042	0.89108	FALSE
HPCA_4	HPCA	434.07/504.68	381.4/471.09	469.37	426.25	-0.13874	2492.5	2745.1	0.82315	0.20521	0.79479	0.41042	0.89108	FALSE
RANGAP1_3	RANGAP1	173.02/94.627	147.1/163.46	133.82	155.28	0.21306	3072.9	679.49	0.82314	0.79479	0.20521	0.41043	0.89108	TRUE
PPM1K_3	PPM1K	673.88/902.67	843.94/847.76	788.27	845.85	0.10159	26173	4893.5	0.82312	0.79478	0.20522	0.41044	0.89108	TRUE
PON3_1	PON3	504.9/517.66	535.33/577.69	511.28	556.51	0.12207	81.462	3019.6	0.82311	0.79478	0.20522	0.41045	0.89108	TRUE
GMEB2_4	GMEB2	875.23/1008.4	832.57/923.9	941.83	878.24	-0.10074	8870.8	5968.7	0.82309	0.20523	0.79477	0.41046	0.89108	FALSE
ENTPD3_2	ENTPD3	819.58/711.56	720.35/697.5	765.57	708.92	-0.11075	5834.3	4736.5	0.82307	0.20523	0.79477	0.41047	0.89108	FALSE
INTS6_1	INTS6	537.28/513.03	437.52/704.6	525.15	571.06	0.12069	294.1	3111	0.82306	0.79476	0.20524	0.41047	0.89108	TRUE
ARHGEF10L_4	ARHGEF10L	770/760.73	688.5/728.97	765.36	708.74	-0.11075	42.991	4735.1	0.82292	0.20528	0.79472	0.41055	0.8912	FALSE
ELFN1_1	ELFN1	1292.1/1066.9	1511.2/991.93	1179.5	1251.6	0.085511	25364	7673.4	0.8229	0.79472	0.20528	0.41056	0.8912	TRUE
SPIN1_2	SPIN1	1251.6/908.23	1038.8/983.81	1079.9	1011.3	-0.09462	58960	6953.8	0.82287	0.20529	0.79471	0.41058	0.8912	FALSE
CCR4_4	CCR4	1023/947.2	880.34/959.44	985.08	919.89	-0.09867	2869.7	6275.5	0.82287	0.20529	0.79471	0.41058	0.8912	FALSE
MYADML2_1	MYADML2	758.87/695.79	679.4/885.32	727.33	782.36	0.10509	1989.7	4473.3	0.82286	0.7947	0.2053	0.41059	0.8912	TRUE
DOPEY2_1	DOPEY2	733.57/791.34	777.97/859.94	762.46	818.96	0.103	1668.5	4715.1	0.82284	0.7947	0.2053	0.4106	0.8912	TRUE
STX16_1	STX16	415.86/416.54	370.03/381.74	416.2	375.89	-0.14661	0.23384	2400.9	0.82275	0.20532	0.79468	0.41065	0.89126	FALSE
PCDHGA12_3	PCDHGA12	588.88/595.59	545.19/541.14	592.24	543.17	-0.12456	22.517	3557.2	0.82275	0.20532	0.79468	0.41065	0.89126	FALSE
SLC25A11_2	SLC25A11	462.4/481.48	477.7/379.71	471.94	428.71	-0.13831	182.02	2761.8	0.82269	0.20534	0.79466	0.41069	0.89129	FALSE
SERPINI2_2	SERPINI2	1152.5/875.76	966.78/928.98	1014.1	947.88	-0.097344	38283	6482.4	0.82265	0.20535	0.79465	0.41071	0.89129	FALSE
ZSCAN26_3	ZSCAN26	1583.5/1520.5	1794.8/1477.2	1552	1636	0.075997	1983.3	10427	0.82265	0.79465	0.20535	0.41071	0.89129	TRUE
JAK1_3	JAK1	933.91/1093.8	992.56/1167.6	1013.8	1080.1	0.091197	12778	6480.4	0.82262	0.79464	0.20536	0.41072	0.89129	TRUE
LRRC26_3	LRRC26	949.09/913.8	858.35/878.22	931.45	868.28	-0.10119	622.79	5895.3	0.82262	0.20536	0.79464	0.41072	0.89129	FALSE
SLC9B1_4	SLC9B1	1278.9/1155.9	1141.9/1146.3	1217.4	1144.1	-0.089567	7566.2	7949.7	0.8226	0.20537	0.79463	0.41073	0.89129	FALSE
ZNF780A_3	ZNF780A	511.98/674.45	518.65/569.57	593.22	544.11	-0.12444	13197	3563.8	0.82257	0.20538	0.79462	0.41075	0.89129	FALSE
SERPINA4_3	SERPINA4	569.66/519.52	599.03/583.79	544.59	591.41	0.11877	1256.9	3239.6	0.82253	0.79461	0.20539	0.41077	0.89129	TRUE
GOLGA8N_1	GOLGA8N	298.49/303.36	344.25/324.89	300.93	334.57	0.15242	11.88	1673.1	0.82253	0.79461	0.20539	0.41078	0.89129	TRUE
CMC1_4	CMC1	296.46/310.78	369.27/305.6	303.62	337.44	0.15185	102.53	1689.8	0.82251	0.79461	0.20539	0.41078	0.89129	TRUE
APCDD1_1	APCDD1	957.19/1155.9	953.13/1295.5	1056.6	1124.3	0.08959	19750	6786	0.8225	0.7946	0.2054	0.41079	0.89129	TRUE
PRY_4	PRY	564.6/537.15	548.22/647.75	550.87	597.99	0.11819	376.79	3281.3	0.82245	0.79459	0.20541	0.41082	0.89129	TRUE
OXTR_4	OXTR	739.64/559.41	664.24/738.11	649.53	701.17	0.11021	16242	3943	0.82244	0.79459	0.20541	0.41082	0.89129	TRUE
NRSN2_4	NRSN2	859.04/775.57	633.91/883.29	817.3	758.6	-0.1074	3483.6	5095	0.82243	0.20541	0.79459	0.41083	0.89129	FALSE
HLA-G_4	HLA-G	363.25/348.82	392.02/393.93	356.03	392.97	0.14205	104.03	2017.6	0.82243	0.79458	0.20542	0.41083	0.89129	TRUE
RUVBL2_4	RUVBL2	292.42/378.51	427.66/314.74	335.46	371.2	0.14562	3705.8	1888.2	0.82237	0.79457	0.20543	0.41086	0.8913	TRUE
JSRP1_4	JSRP1	89.041/115.04	100.85/140.11	102.04	120.48	0.23752	337.9	502.81	0.82235	0.79456	0.20544	0.41088	0.8913	TRUE
CCR5_3	CCR5	745.71/632.7	654.38/617.29	689.21	635.83	-0.11611	6386	4212.6	0.82234	0.20544	0.79456	0.41088	0.8913	FALSE
TTC39B_2	TTC39B	725.48/857.21	918.25/779.73	791.34	848.99	0.10133	8676.4	4914.8	0.82234	0.79456	0.20544	0.41088	0.8913	TRUE
CR2_3	CR2	813.51/706.92	941.76/691.41	760.21	816.58	0.10306	5680.6	4699.6	0.82227	0.79454	0.20546	0.41092	0.89135	TRUE
CHML_4	CHML	698.16/772.79	707.46/874.16	735.47	790.81	0.10452	2784.6	4529.3	0.82219	0.79452	0.20548	0.41097	0.89135	TRUE
MED4_4	MED4	225.64/187.4	228.99/238.59	206.52	233.79	0.17815	731.09	1100.5	0.82217	0.79451	0.20549	0.41098	0.89135	TRUE
AKR1A1_3	AKR1A1	1078.6/1240.4	1073.7/1102.6	1159.5	1088.1	-0.091525	13081	7528.2	0.82216	0.20549	0.79451	0.41099	0.89135	FALSE
SH3BGR_4	SH3BGR	420.92/424.89	356.38/408.14	422.91	382.26	-0.14541	7.897	2444	0.82214	0.2055	0.7945	0.411	0.89135	FALSE
GPRASP2_2	GPRASP2	356.16/357.17	382.16/405.1	356.67	393.63	0.14189	0.50782	2021.6	0.8221	0.79449	0.20551	0.41102	0.89135	TRUE
YTHDF2_2	YTHDF2	182.13/189.25	196.39/226.41	185.69	211.4	0.18612	25.385	977.84	0.82209	0.79449	0.20551	0.41102	0.89135	TRUE
CLEC4G_2	CLEC4G	481.63/469.42	613.43/424.39	475.53	518.91	0.12571	74.481	2785.2	0.82205	0.79448	0.20552	0.41105	0.89135	TRUE
ANKRD30B_1	ANKRD30B	786.19/589.1	887.92/593.94	687.64	740.93	0.10753	19422	4202	0.82205	0.79448	0.20552	0.41105	0.89135	TRUE
ST20-MTHFS_3	ST20-MTHFS	928.85/693	893.99/844.71	810.93	869.35	0.10024	27813	5050.7	0.82205	0.79448	0.20552	0.41105	0.89135	TRUE
NAE1_2	NAE1	596.98/472.21	586.14/575.66	534.59	580.9	0.11964	7783.8	3173.4	0.82203	0.79447	0.20553	0.41106	0.89135	TRUE
TOR1AIP2_3	TOR1AIP2	200.34/191.11	192.6/251.79	195.73	222.19	0.18211	42.616	1036.8	0.82203	0.79447	0.20553	0.41106	0.89135	TRUE
KCTD7_2	KCTD7	771.01/778.35	787.07/876.19	774.68	831.63	0.10221	26.953	4799.5	0.82203	0.79447	0.20553	0.41106	0.89135	TRUE
APBA2_2	APBA2	606.08/595.59	544.43/558.4	600.84	551.42	-0.12362	55.023	3614.9	0.82198	0.20554	0.79446	0.41109	0.89135	FALSE
CRIP1_2	CRIP1	728.51/693.93	904.6/626.43	711.22	765.52	0.10599	598	4363	0.82197	0.79445	0.20555	0.41109	0.89135	TRUE
FAM117B_4	FAM117B	983.49/940.7	1063.8/988.88	962.1	1026.4	0.093188	915.54	6112.3	0.82197	0.79445	0.20555	0.41109	0.89135	TRUE
SSU72_1	SSU72	610.13/609.51	631.63/488.35	609.82	559.99	-0.12277	0.19335	3675.2	0.82195	0.20555	0.79445	0.41111	0.89135	FALSE
LONP2_3	LONP2	364.26/358.1	351.07/445.71	361.18	398.39	0.14111	18.967	2050.1	0.82189	0.79443	0.20557	0.41114	0.8914	TRUE
RUFY2_2	RUFY2	593.94/788.56	492.87/782.78	691.25	637.82	-0.11587	18938	4226.5	0.82176	0.20561	0.79439	0.41121	0.89148	FALSE
ZMAT2_3	ZMAT2	332.89/398.92	308.61/348.24	365.9	328.43	-0.15545	2179.8	2080	0.82175	0.20561	0.79439	0.41122	0.89148	FALSE
PRMT3_3	PRMT3	1034.1/912.87	777.97/1039.6	973.48	908.81	-0.099063	7346.4	6193.1	0.82174	0.20561	0.79439	0.41123	0.89148	FALSE
LRRK2_3	LRRK2	627.33/540.86	527.75/543.17	584.09	535.46	-0.12519	3738.9	3502.7	0.82172	0.20562	0.79438	0.41124	0.89148	FALSE
C6orf201_4	C6orf201	688.04/618.79	748.4/661.96	653.41	705.18	0.10984	2398.1	3969.3	0.8217	0.79438	0.20562	0.41125	0.89149	TRUE
BACH1_2	BACH1	680.96/817.32	653.62/956.39	749.14	805.01	0.10364	9296.8	4623.3	0.82168	0.79437	0.20563	0.41126	0.89149	TRUE
ASCL2_2	ASCL2	556.5/482.41	599.03/530.99	519.46	565.01	0.12104	2744.8	3073.4	0.82164	0.79436	0.20564	0.41128	0.89149	TRUE
MFAP4_3	MFAP4	1110/866.49	1077.5/768.57	988.23	923.03	-0.098369	29643	6297.9	0.8216	0.20565	0.79435	0.41131	0.89149	FALSE
MILR1_4	MILR1	246.89/203.17	188.81/204.07	225.03	196.44	-0.19509	955.53	1210.8	0.82159	0.20565	0.79435	0.41131	0.89149	FALSE
USP12_2	USP12	929.87/881.33	755.99/931.01	905.6	843.5	-0.10237	1178	5713	0.82159	0.20566	0.79434	0.41131	0.89149	FALSE
C20orf202_2	C20orf202	215.52/243.99	225.96/291.39	229.75	258.67	0.17034	405.28	1239.1	0.82156	0.79434	0.20566	0.41133	0.89149	TRUE
TOR1A_3	TOR1A	526.15/518.59	416.28/537.08	522.37	476.68	-0.13178	28.55	3092.7	0.82153	0.20567	0.79433	0.41134	0.89149	FALSE
GDF5_3	GDF5	1100.9/1237.6	1161.7/1033.6	1169.2	1097.6	-0.091105	9344.2	7598.8	0.82153	0.20567	0.79433	0.41135	0.89149	FALSE
CIAPIN1_3	CIAPIN1	1386.2/1427.8	1101.8/1553.4	1407	1327.6	-0.083754	863.32	9344.2	0.82151	0.20568	0.79432	0.41136	0.89149	FALSE
KRT81_1	KRT81	1132.2/938.85	880.34/1056.9	1035.5	968.62	-0.096279	18699	6635.4	0.82148	0.20569	0.79431	0.41137	0.89149	FALSE
CXorf40B_4	CXorf40B	888.38/894.32	937.21/968.58	891.35	952.89	0.096219	17.61	5612.8	0.82147	0.79431	0.20569	0.41138	0.89149	TRUE
GATA1_4	GATA1	967.3/975.03	859.87/953.35	971.17	906.61	-0.099135	29.827	6176.6	0.82145	0.2057	0.7943	0.41139	0.8915	FALSE
UBR3_2	UBR3	744.7/773.71	788.59/617.29	759.21	702.94	-0.11094	420.82	4692.6	0.8214	0.20571	0.79429	0.41142	0.89151	FALSE
FRMD3_4	FRMD3	353.13/361.81	356.38/432.51	357.47	394.45	0.14164	37.687	2026.7	0.82139	0.79429	0.20571	0.41142	0.89151	TRUE
CENPA_3	CENPA	319.74/218.01	345.01/255.85	268.87	300.43	0.15953	5173.9	1476	0.82133	0.79427	0.20573	0.41146	0.89153	TRUE
FAM150A_1	FAM150A	759.88/786.7	834.84/825.42	773.29	830.13	0.1022	359.7	4789.9	0.82131	0.79427	0.20573	0.41147	0.89153	TRUE
RGS21_1	RGS21	644.53/721.76	604.33/655.87	683.15	630.1	-0.11643	2982.2	4171.3	0.82131	0.20573	0.79427	0.41147	0.89153	FALSE
CCR10_2	CCR10	1121.1/987.09	1056.3/916.8	1054.1	986.53	-0.095481	8979.8	6768.3	0.8213	0.20574	0.79426	0.41148	0.89153	FALSE
HTR7_1	HTR7	583.82/668.88	589.17/562.46	626.35	575.82	-0.12116	3617.5	3786.5	0.82127	0.20575	0.79425	0.41149	0.89154	FALSE
ZKSCAN2_3	ZKSCAN2	237.78/177.19	232.03/237.58	207.49	234.8	0.17762	1835.3	1106.3	0.82125	0.79425	0.20575	0.4115	0.89154	TRUE
ZNF774_2	ZNF774	1396.3/1092.8	1339.8/1001.1	1244.6	1170.5	-0.088519	46047	8147.9	0.82121	0.20576	0.79424	0.41153	0.89155	FALSE
TMEM130_3	TMEM130	596.98/449.94	457.99/497.49	523.46	477.74	-0.13159	10810	3099.8	0.82119	0.20577	0.79423	0.41154	0.89155	FALSE
C10orf142_4	C10orf142	30.355/61.229	67.485/47.718	45.792	57.602	0.32468	476.61	206.82	0.82118	0.79408	0.20592	0.41184	0.89177	TRUE
GPR180_3	GPR180	662.75/529.72	633.91/656.89	596.23	645.4	0.11412	8847.2	3584	0.82117	0.79422	0.20578	0.41155	0.89155	TRUE
GUCY2F_3	GUCY2F	876.24/812.68	743.09/826.44	844.46	784.77	-0.10563	2020.1	5284.3	0.82116	0.20578	0.79422	0.41155	0.89155	FALSE
CPZ_4	CPZ	1422.6/1484.3	1264/1481.3	1453.5	1372.7	-0.082487	1904.5	9690	0.82111	0.20579	0.79421	0.41158	0.89159	FALSE
LRRC70_4	LRRC70	896.48/755.16	985.74/783.8	825.82	884.77	0.099357	9985.3	5154.3	0.82109	0.7942	0.2058	0.4116	0.89159	TRUE
SV2A_4	SV2A	162.9/190.18	156.96/146.2	176.54	151.58	-0.2186	372.04	924.44	0.82101	0.20582	0.79418	0.41164	0.8916	FALSE
PSMA2_1	PSMA2	254.98/102.98	272.22/136.05	178.98	204.13	0.18873	11553	938.62	0.82101	0.79418	0.20582	0.41164	0.8916	TRUE
WDR38_3	WDR38	735.6/611.36	766.6/475.15	673.48	620.88	-0.11715	7716.9	4105.5	0.82099	0.20583	0.79417	0.41165	0.8916	FALSE
GPC1_4	GPC1	1109/1493.6	1066.1/1688.4	1301.3	1377.3	0.081799	73982	8563.7	0.82096	0.79417	0.20583	0.41167	0.8916	TRUE
DNMT3A_1	DNMT3A	300.51/351.6	329.08/252.8	326.06	290.94	-0.16385	1305.2	1829.4	0.82095	0.20584	0.79416	0.41167	0.8916	FALSE
PTP4A1_1	PTP4A1	396.64/483.34	429.93/533.02	439.99	481.48	0.12972	3758.8	2554.2	0.82095	0.79416	0.20584	0.41168	0.8916	TRUE
DIABLO_3	DIABLO	555.49/538.07	455.71/544.19	546.78	499.95	-0.12893	151.68	3254.2	0.82094	0.20584	0.79416	0.41168	0.8916	FALSE
ACOT7_4	ACOT7	670.84/564.05	579.31/555.36	617.44	567.33	-0.12191	5702	3726.5	0.82089	0.20586	0.79414	0.41171	0.89162	FALSE
OPN1MW2_3	OPN1MW2	1237.5/1185.6	1167/1402.1	1211.5	1284.5	0.084332	1343.8	7906.7	0.82087	0.79414	0.20586	0.41172	0.89162	TRUE
TSPEAR_1	TSPEAR	1428.7/1515	1588.6/1517.8	1471.8	1553.2	0.077583	3720.5	9826.7	0.82086	0.79414	0.20586	0.41173	0.89162	TRUE
HEXB_4	HEXB	872.19/875.76	912.19/957.41	873.98	934.8	0.09695	6.3711	5490.9	0.82078	0.79411	0.20589	0.41177	0.8917	TRUE
PLA2G5_2	PLA2G5	851.96/876.69	705.18/902.58	864.32	803.88	-0.10446	305.88	5423.2	0.82073	0.2059	0.7941	0.4118	0.89172	FALSE
ALPPL2_1	ALPPL2	1356.9/1227.4	1068.4/1364.5	1292.1	1216.5	-0.08697	8383.9	8496.2	0.82072	0.2059	0.7941	0.41181	0.89172	FALSE
SMTN_2	SMTN	96.123/118.75	75.068/177.67	107.44	126.37	0.2322	255.93	532.42	0.82063	0.79407	0.20593	0.41186	0.89177	TRUE
SPDEF_4	SPDEF	757.86/727.33	732.48/641.66	742.59	687.07	-0.11196	466	4578.2	0.82061	0.20593	0.79407	0.41187	0.89177	FALSE
MED14_2	MED14	261.05/274.6	285.86/312.71	267.83	299.29	0.15965	91.838	1469.6	0.8206	0.79406	0.20594	0.41188	0.89177	TRUE
PDZD8_2	PDZD8	1995.3/1945.4	2025.3/1723.9	1970.4	1874.6	-0.071823	1245.1	13615	0.82051	0.20596	0.79404	0.41192	0.89185	FALSE
SLC7A6OS_4	SLC7A6OS	739.64/854.42	646.04/832.53	797.03	739.28	-0.10837	6587.4	4954.2	0.82049	0.20597	0.79403	0.41194	0.89185	FALSE
TNPO2_3	TNPO2	985.52/909.16	1157.9/864	947.34	1010.9	0.093639	2915.2	6007.7	0.82047	0.79403	0.20597	0.41195	0.89185	TRUE
RNF8_4	RNF8	740.66/734.75	661.2/703.59	737.7	682.4	-0.11227	17.439	4544.6	0.82041	0.20599	0.79401	0.41198	0.8919	FALSE
AQP10_4	AQP10	452.29/474.06	454.2/386.82	463.17	420.51	-0.1391	237.11	2704.7	0.82036	0.206	0.794	0.41201	0.89194	FALSE
BTNL10_2	BTNL10	101.18/134.52	82.65/192.9	117.85	137.78	0.22362	555.65	590.02	0.82033	0.79399	0.20601	0.41203	0.89194	TRUE
OTOP3_2	OTOP3	1444.9/1574.3	1685.6/1498.6	1509.6	1592.1	0.076691	8378.1	10109	0.82028	0.79397	0.20603	0.41206	0.89194	TRUE
SSX2IP_3	SSX2IP	881.3/663.32	872.76/558.4	772.31	715.58	-0.10991	23758	4783.1	0.82023	0.20604	0.79396	0.41208	0.89194	FALSE
TNNI3K_3	TNNI3K	984.51/1412	1152.6/1388.9	1198.2	1270.7	0.084666	91368	7809.8	0.82022	0.79395	0.20605	0.41209	0.89194	TRUE
IGFBP4_3	IGFBP4	939.98/844.22	912.19/994.97	892.1	953.58	0.096041	4585.5	5618.1	0.82021	0.79395	0.20605	0.4121	0.89194	TRUE
CHMP4A_2	CHMP4A	903.56/829.38	1081.3/772.63	866.47	926.95	0.097242	2751.5	5438.2	0.8202	0.79395	0.20605	0.4121	0.89194	TRUE
CACNB3_1	CACNB3	510.97/424.89	475.43/374.64	467.93	425.03	-0.13841	3704.7	2735.7	0.82019	0.20605	0.79395	0.41211	0.89194	FALSE
SMKR1_4	SMKR1	470.5/536.22	522.44/573.63	503.36	548.04	0.12245	2159.6	2967.5	0.82017	0.79394	0.20606	0.41212	0.89194	TRUE
FAM129B_4	FAM129B	744.7/691.15	790.87/536.07	717.93	663.47	-0.11365	1434.1	4408.9	0.82017	0.20606	0.79394	0.41212	0.89194	FALSE
APOA1_3	APOA1	750.77/846.08	784.8/696.48	798.42	740.64	-0.10824	4541.2	4963.9	0.82016	0.20606	0.79394	0.41212	0.89194	FALSE
DOCK3_4	DOCK3	680.96/682.8	729.45/740.14	681.88	734.79	0.10767	1.6925	4162.7	0.82014	0.79393	0.20607	0.41214	0.89194	TRUE
EML3_4	EML3	273.19/241.21	310.89/264.99	257.2	287.94	0.16227	511.58	1404.9	0.82009	0.79392	0.20608	0.41217	0.89198	TRUE
OR4C6_1	OR4C6	1363.9/1230.1	1243.5/1199	1297	1221.3	-0.086746	8949.9	8532.4	0.82005	0.20609	0.79391	0.41219	0.89198	FALSE
SDSL_3	SDSL	1345.7/1296.9	1522.6/1273.2	1321.3	1397.9	0.081177	1189.8	8711.1	0.82004	0.7939	0.2061	0.41219	0.89198	TRUE
FABP6_4	FABP6	190.22/250.48	175.16/209.15	220.35	192.15	-0.19661	1815.6	1182.8	0.81995	0.20612	0.79388	0.41224	0.89198	FALSE
RNASET2_4	RNASET2	877.25/810.82	769.63/1037.6	844.04	903.62	0.098305	2206.4	5281.4	0.81994	0.79388	0.20612	0.41225	0.89198	TRUE
CYB5R1_1	CYB5R1	665.78/714.34	840.91/645.72	690.06	743.31	0.1071	1179	4218.4	0.81992	0.79387	0.20613	0.41226	0.89198	TRUE
LOC158434_2	LOC158434	1217.2/1157.8	1317.1/1202.1	1187.5	1259.6	0.084954	1766.4	7731.7	0.81983	0.79384	0.20616	0.41231	0.89198	TRUE
SLC35E2B_2	SLC35E2B	564.6/389.64	483.77/383.78	477.12	433.77	-0.13711	15305	2795.6	0.81982	0.20616	0.79384	0.41232	0.89198	FALSE
SH2D1A_1	SH2D1A	907.61/865.56	878.07/772.63	886.58	825.35	-0.10313	884.06	5579.3	0.81981	0.20616	0.79384	0.41232	0.89198	FALSE
ATXN2_1	ATXN2	495.79/503.75	451.92/636.58	499.77	544.25	0.12277	31.64	2943.9	0.81979	0.79383	0.20617	0.41233	0.89198	TRUE
ZNF335_4	ZNF335	327.83/360.88	348.8/412.2	344.36	380.5	0.1436	546.14	1944.1	0.81978	0.79383	0.20617	0.41234	0.89198	TRUE
ZNF800_1	ZNF800	448.24/398.92	420.83/345.19	423.58	383.01	-0.14487	1216.3	2448.3	0.81978	0.20617	0.79383	0.41234	0.89198	FALSE
SLC14A2_2	SLC14A2	1795/1538.2	1835/1323.9	1666.6	1579.5	-0.0774	32980	11291	0.81978	0.20617	0.79383	0.41234	0.89198	FALSE
COIL_3	COIL	526.15/427.68	395.05/472.1	476.91	433.58	-0.13713	4848.4	2794.2	0.81977	0.20617	0.79383	0.41235	0.89198	FALSE
STAB1_2	STAB1	392.59/502.82	354.87/456.88	447.7	405.87	-0.1412	6075.7	2604.2	0.81977	0.20617	0.79383	0.41235	0.89198	FALSE
PRSS36_2	PRSS36	975.4/930.5	869.72/908.67	952.95	889.2	-0.099782	1008.1	6047.5	0.81976	0.20618	0.79382	0.41236	0.89198	FALSE
CON088_1	CON088	703.22/632.7	707.46/733.03	667.96	720.24	0.10857	2486.3	4068	0.81975	0.79382	0.20618	0.41236	0.89198	TRUE
NXN_2	NXN	719.41/842.36	686.23/761.46	780.89	723.84	-0.10929	7559.3	4842.4	0.81974	0.20618	0.79382	0.41236	0.89198	FALSE
MTMR4_4	MTMR4	801.37/551.99	788.59/670.08	676.68	729.34	0.10796	31094	4127.3	0.81969	0.7938	0.2062	0.4124	0.89198	TRUE
SERPINI1_3	SERPINI1	1498.5/1443.5	1324.7/1454.9	1471	1389.8	-0.081893	1511.9	9820.7	0.81968	0.2062	0.7938	0.4124	0.89198	FALSE
PGAM4_3	PGAM4	878.26/853.5	1028.2/824.41	865.88	926.3	0.097209	306.69	5434.1	0.81967	0.7938	0.2062	0.4124	0.89198	TRUE
JOSD2_2	JOSD2	383.48/390.57	319.23/377.68	387.02	348.46	-0.15104	25.107	2214.2	0.81966	0.2062	0.7938	0.41241	0.89198	FALSE
ZNF577_3	ZNF577	708.28/835.87	718.07/712.73	772.07	715.4	-0.10984	8140	4781.5	0.81961	0.20622	0.79378	0.41244	0.89201	FALSE
DLST_1	DLST	269.15/284.81	378.37/239.61	276.98	308.99	0.15725	122.66	1525.6	0.81959	0.79377	0.20623	0.41245	0.89202	TRUE
ZNF330_4	ZNF330	666.79/562.19	653.62/675.16	614.49	664.39	0.11246	5470.3	3706.6	0.81957	0.79377	0.20623	0.41246	0.89202	TRUE
ZNF185_4	ZNF185	429.01/501.89	461.02/555.36	465.45	508.19	0.12647	2655.7	2719.5	0.81951	0.79375	0.20625	0.4125	0.89205	TRUE
METTL11B_1	METTL11B	501.86/583.53	596.75/581.75	542.7	589.25	0.11853	3334.8	3227.1	0.8195	0.79375	0.20625	0.4125	0.89205	TRUE
PUM1_1	PUM1	711.31/891.53	794.66/923.9	801.42	859.28	0.10044	16240	4984.7	0.81948	0.79374	0.20626	0.41251	0.89205	TRUE
IGSF22_1	IGSF22	558.53/550.13	596.75/606.12	554.33	601.44	0.11746	35.217	3304.3	0.81946	0.79374	0.20626	0.41252	0.89205	TRUE
SAGE1_1	SAGE1	701.19/777.42	646.04/943.19	739.31	794.62	0.10394	2905.5	4555.6	0.81941	0.79372	0.20628	0.41255	0.89208	TRUE
VRK2_4	VRK2	736.61/835.87	766.6/691.41	786.24	729	-0.1089	4926.5	4879.4	0.81938	0.20628	0.79372	0.41257	0.89208	FALSE
SCN9A_2	SCN9A	1116/1139.2	1089.6/1305.6	1127.6	1197.6	0.086809	268.91	7297.7	0.81938	0.79371	0.20629	0.41257	0.89208	TRUE
PTPN7_4	PTPN7	272.18/326.56	408.7/256.87	299.37	332.78	0.15218	1478.3	1663.5	0.8193	0.79369	0.20631	0.41261	0.89215	TRUE
ABAT_1	ABAT	665.78/770	762.81/781.76	717.89	772.29	0.10523	5431.2	4408.7	0.81924	0.79367	0.20633	0.41265	0.89215	TRUE
ITIH2_2	ITIH2	638.46/909.16	526.99/1134.1	773.81	830.53	0.10192	36639	4793.5	0.81921	0.79367	0.20633	0.41266	0.89215	TRUE
FYB_4	FYB	420.92/486.12	432.97/389.87	453.52	411.42	-0.14024	2125.7	2641.9	0.81914	0.20635	0.79365	0.4127	0.89215	FALSE
SULT1E1_3	SULT1E1	1061.4/1033.5	946.31/1014.3	1047.4	980.29	-0.095497	390.05	6720.6	0.81914	0.20635	0.79365	0.41271	0.89215	FALSE
LY75_2	LY75	401.69/306.15	439.03/342.15	353.92	390.59	0.14185	4564.8	2004.3	0.81911	0.79364	0.20636	0.41272	0.89215	TRUE
KCNU1_1	KCNU1	820.59/848.86	833.33/717.8	834.72	775.57	-0.10592	399.57	5216.4	0.8191	0.20636	0.79364	0.41273	0.89215	FALSE
SLC1A7_2	SLC1A7	1514.7/1256.1	1445.2/1168.6	1385.4	1306.9	-0.084089	33431	9184.4	0.8191	0.20637	0.79363	0.41273	0.89215	FALSE
MYH13_1	MYH13	665.78/636.41	709.73/695.47	651.1	702.6	0.10967	431.25	3953.7	0.81909	0.79363	0.20637	0.41274	0.89215	TRUE
USP17L29_3	USP17L29	135.58/139.16	172.88/145.18	137.37	159.03	0.20984	6.382	699.52	0.81908	0.79363	0.20637	0.41274	0.89215	TRUE
MIEN1_4	MIEN1	522.1/472.21	467.09/438.6	497.15	452.84	-0.13439	1244.7	2926.7	0.81904	0.20638	0.79362	0.41276	0.89215	FALSE
SEC14L2_2	SEC14L2	1222.3/1053	1205.6/928.98	1137.6	1067.3	-0.09196	14336	7369.9	0.81904	0.20638	0.79362	0.41276	0.89215	FALSE
PLA2G4D_2	PLA2G4D	515.02/429.53	477.7/380.73	472.28	429.22	-0.13762	3654	2764	0.81901	0.20639	0.79361	0.41278	0.89215	FALSE
CEP128_2	CEP128	489.72/470.35	473.15/400.02	480.04	436.59	-0.13658	187.64	2814.6	0.81899	0.2064	0.7936	0.41279	0.89215	FALSE
NIFK_1	NIFK	380.45/526.94	470.88/352.3	453.69	411.59	-0.14018	10730	2643.1	0.81896	0.20641	0.79359	0.41281	0.89215	FALSE
PRM3_3	PRM3	349.08/632.7	337.43/556.37	490.89	446.9	-0.13516	40221	2885.7	0.81892	0.20642	0.79358	0.41283	0.89215	FALSE
TRIM47_3	TRIM47	478.59/548.28	465.57/471.09	513.44	468.33	-0.13239	2428.1	3033.8	0.81891	0.20642	0.79358	0.41283	0.89215	FALSE
GRIA3_1	GRIA3	912.67/715.27	885.65/858.93	813.97	872.29	0.099715	19483	5071.8	0.81891	0.79358	0.20642	0.41284	0.89215	TRUE
PIDD1_2	PIDD1	970.34/1240.4	1034.3/1314.8	1105.3	1174.5	0.087503	36454	7136.8	0.81889	0.79358	0.20642	0.41285	0.89215	TRUE
NUP214_4	NUP214	137.61/151.22	157.72/175.64	144.41	166.68	0.20556	92.607	739.47	0.81888	0.79357	0.20643	0.41286	0.89215	TRUE
CD55_4	CD55	70.828/77	96.299/82.238	73.914	89.268	0.26898	19.05	351.59	0.81886	0.79356	0.20644	0.41288	0.89215	TRUE
ITIH6_3	ITIH6	920.76/917.51	920.53/792.93	919.13	856.73	-0.10132	5.2839	5808.4	0.81882	0.20645	0.79355	0.41289	0.89215	FALSE
PKDREJ_3	PKDREJ	578.76/803.4	537.61/738.11	691.08	637.86	-0.11545	25231	4225.4	0.81881	0.20645	0.79355	0.4129	0.89215	FALSE
TBC1D8B_3	TBC1D8B	856/911.94	812.85/1077.2	883.97	945.03	0.096256	1564.6	5561	0.8188	0.79355	0.20645	0.4129	0.89215	TRUE
ZCCHC24_2	ZCCHC24	608.11/566.83	603.58/474.14	587.47	538.86	-0.1244	851.73	3525.3	0.81879	0.20645	0.79355	0.41291	0.89215	FALSE
PAX5_4	PAX5	929.87/1250.6	884.13/1433.6	1090.2	1158.9	0.088009	51422	7027.8	0.81878	0.79354	0.20646	0.41291	0.89215	TRUE
CHURC1-FNTB_1	CHURC1-FNTB	402.71/390.57	535.33/336.06	396.64	435.69	0.13517	73.671	2275.5	0.81878	0.79354	0.20646	0.41291	0.89215	TRUE
DNAJC10_3	DNAJC10	1068.5/1178.2	1116.2/1270.1	1123.3	1193.1	0.086887	6018.2	7266.7	0.81876	0.79354	0.20646	0.41293	0.89215	TRUE
FNBP4_1	FNBP4	403.72/410.05	423.87/310.68	406.88	367.27	-0.14739	20.046	2341.1	0.8187	0.20648	0.79352	0.41296	0.89218	FALSE
PHLPP2_2	PHLPP2	546.39/631.77	534.57/546.22	589.08	540.4	-0.12422	3645.6	3536.1	0.81868	0.20649	0.79351	0.41297	0.89218	FALSE
ADAT1_4	ADAT1	754.82/896.17	627.84/905.63	825.5	766.73	-0.1064	9990	5152.1	0.81867	0.20649	0.79351	0.41297	0.89218	FALSE
NR3C1_4	NR3C1	666.79/677.23	639.21/600.03	672.01	619.62	-0.11692	54.488	4095.6	0.81864	0.2065	0.7935	0.41299	0.89219	FALSE
CTPS1_1	CTPS1	486.69/383.15	429.18/522.87	434.92	476.02	0.13	5360.4	2521.5	0.8186	0.79349	0.20651	0.41302	0.89222	TRUE
CPXCR1_3	CPXCR1	662.75/605.8	714.28/452.81	634.27	583.55	-0.12005	1621.5	3839.9	0.81856	0.20652	0.79348	0.41304	0.89223	FALSE
PTPRB_3	PTPRB	457.34/590.95	454.2/685.31	524.15	569.76	0.12015	8925.7	3104.4	0.81853	0.79347	0.20653	0.41305	0.89223	TRUE
GLDC_1	GLDC	953.14/835.87	994.08/917.81	894.5	955.95	0.095736	6875.9	5635	0.81849	0.79346	0.20654	0.41308	0.89223	TRUE
WDR17_4	WDR17	861.06/580.75	801.48/749.28	720.91	775.38	0.10495	39288	4429.3	0.81848	0.79346	0.20654	0.41308	0.89223	TRUE
CAPG_4	CAPG	646.56/575.18	556.56/764.51	610.87	660.53	0.11259	2547.1	3682.2	0.81845	0.79345	0.20655	0.4131	0.89223	TRUE
MRPL41_3	MRPL41	432.05/590.95	427.66/685.31	511.5	556.49	0.12138	12625	3021	0.81844	0.79345	0.20655	0.41311	0.89223	TRUE
PLGRKT_2	PLGRKT	1204.1/1212.5	1063.1/1208.2	1208.3	1135.6	-0.089404	35.714	7883	0.81843	0.20656	0.79344	0.41311	0.89223	FALSE
CR2_2	CR2	662.75/432.31	591.44/410.17	547.53	500.81	-0.12844	26549	3259.2	0.81841	0.20656	0.79344	0.41312	0.89223	FALSE
PLAC9_1	PLAC9	836.78/671.67	836.36/783.8	754.22	810.08	0.10294	13631	4658.3	0.81839	0.79343	0.20657	0.41314	0.89223	TRUE
TPRG1_1	TPRG1	462.4/584.46	454.2/501.55	523.43	477.87	-0.13111	7448.9	3099.7	0.81831	0.20659	0.79341	0.41318	0.89223	FALSE
CBFA2T2_4	CBFA2T2	506.92/567.76	582.34/584.8	537.34	583.57	0.11886	1850.6	3191.6	0.8183	0.79341	0.20659	0.41318	0.89223	TRUE
TWSG1_3	TWSG1	351.1/322.84	279.8/322.86	336.97	301.33	-0.1608	399.27	1897.7	0.81826	0.20661	0.79339	0.41321	0.89223	FALSE
CCL28_1	CCL28	795.29/1038.1	865.17/843.7	916.7	854.44	-0.10137	29480	5791.3	0.81823	0.20661	0.79339	0.41323	0.89223	FALSE
PEX5L_1	PEX5L	965.28/1160.6	869.72/1120.9	1062.9	995.3	-0.094751	19069	6831.7	0.81822	0.20661	0.79339	0.41323	0.89223	FALSE
ZFP14_3	ZFP14	592.93/812.68	610.4/902.58	702.8	756.49	0.10606	24145	4305.4	0.81821	0.79338	0.20662	0.41323	0.89223	TRUE
LRRC16A_3	LRRC16A	829.7/822.88	912.19/857.91	826.29	885.05	0.098994	23.212	5157.6	0.81819	0.79338	0.20662	0.41325	0.89223	TRUE
MOGAT3_2	MOGAT3	956.17/719.91	796.17/761.46	838.04	778.82	-0.10561	27911	5239.5	0.81819	0.20662	0.79338	0.41325	0.89223	FALSE
IFIT1_1	IFIT1	1518.7/1427.8	1680.3/1428.5	1473.3	1554.4	0.077305	4140.2	9837.3	0.81819	0.79337	0.20663	0.41325	0.89223	TRUE
EDNRB_1	EDNRB	952.13/1082.6	1047.9/1118.8	1017.4	1083.4	0.090583	8517.2	6505.7	0.81817	0.79337	0.20663	0.41326	0.89223	TRUE
OPN1MW2_1	OPN1MW2	1377.1/1331.3	1539.3/1323.9	1354.2	1431.6	0.080146	1049.9	8953.4	0.81814	0.79336	0.20664	0.41328	0.89223	TRUE
TACC3_2	TACC3	243.85/139.16	238.09/196.96	191.5	217.53	0.18294	5480.3	1011.9	0.81813	0.79336	0.20664	0.41328	0.89223	TRUE
MTOR_1	MTOR	381.46/397.99	458.75/397.99	389.72	428.37	0.13607	136.65	2231.4	0.8181	0.79335	0.20665	0.4133	0.89223	TRUE
RHOXF2_1	RHOXF2	847.91/946.27	879.58/1037.6	897.09	958.6	0.095573	4837.3	5653.2	0.81808	0.79335	0.20665	0.41331	0.89223	TRUE
SCARB2_1	SCARB2	849.93/892.46	813.61/1049.8	871.2	931.71	0.096768	904.34	5471.4	0.81803	0.79333	0.20667	0.41334	0.89223	TRUE
EPB41L1_1	EPB41L1	378.42/337.69	434.48/355.35	358.06	394.92	0.14099	829.64	2030.4	0.81803	0.79333	0.20667	0.41334	0.89223	TRUE
ITLN1_2	ITLN1	898.5/717.12	881.86/849.79	807.81	865.82	0.099933	16449	5029.1	0.81802	0.79333	0.20667	0.41334	0.89223	TRUE
FKBP9_4	FKBP9	248.91/170.7	188.05/286.31	209.8	237.18	0.17614	3058.4	1120	0.81796	0.79331	0.20669	0.41338	0.89223	TRUE
CCDC74B_3	CCDC74B	572.69/622.5	573.24/523.88	597.59	548.56	-0.12329	1240.2	3593.1	0.81795	0.20669	0.79331	0.41338	0.89223	FALSE
SLC30A5_3	SLC30A5	730.54/509.32	596.75/743.18	619.93	669.97	0.11182	24470	3743.2	0.81792	0.7933	0.2067	0.41341	0.89223	TRUE
HLA-F_1	HLA-F	835.77/887.82	796.17/807.15	861.79	801.66	-0.10423	1354.9	5405.5	0.81791	0.2067	0.7933	0.41341	0.89223	FALSE
PTTG1_3	PTTG1	246.89/203.17	188.05/205.09	225.03	196.57	-0.19415	955.53	1210.8	0.8179	0.20671	0.79329	0.41341	0.89223	FALSE
DENND6B_3	DENND6B	544.36/578.89	407.19/621.35	561.63	514.27	-0.12686	596.24	3352.9	0.8179	0.20671	0.79329	0.41342	0.89223	FALSE
TMEM230_2	TMEM230	633.4/561.27	604.33/688.36	597.33	646.35	0.11358	2601.7	3591.4	0.81784	0.79328	0.20672	0.41345	0.89223	TRUE
ZNF579_3	ZNF579	462.4/525.09	467.85/431.49	493.75	449.67	-0.13461	1964.5	2904.4	0.81784	0.20673	0.79327	0.41345	0.89223	FALSE
ACTN4_4	ACTN4	336.94/350.68	364.72/394.94	343.81	379.83	0.14337	94.373	1940.6	0.81781	0.79327	0.20673	0.41346	0.89223	TRUE
NUGGC_2	NUGGC	1105.9/968.53	988.77/952.33	1037.2	970.55	-0.095762	9438.1	6647.5	0.8178	0.20673	0.79327	0.41347	0.89223	FALSE
ZP4_2	ZP4	508.95/386.86	528.51/450.78	447.9	489.65	0.12828	7453.1	2605.5	0.81779	0.79326	0.20674	0.41348	0.89223	TRUE
SCGB1C1_3	SCGB1C1	436.1/434.17	520.92/431.49	435.13	476.21	0.12985	1.8548	2522.9	0.81778	0.79326	0.20674	0.41348	0.89223	TRUE
CFP_2	CFP	800.35/687.44	720.35/878.22	743.89	799.28	0.10347	6375.1	4587.2	0.81778	0.79326	0.20674	0.41348	0.89223	TRUE
NGEF_2	NGEF	1491.4/1361.9	1550.6/1462	1426.7	1506.3	0.078338	8390.9	9490.4	0.81776	0.79325	0.20675	0.41349	0.89223	TRUE
CLK3_3	CLK3	1271.9/1278.4	1439.9/1260	1275.1	1349.9	0.082201	21.301	8371.6	0.81776	0.79325	0.20675	0.4135	0.89223	TRUE
SCGB1A1_2	SCGB1A1	378.42/336.76	326.81/314.74	357.59	320.77	-0.1563	867.86	2027.4	0.81769	0.20677	0.79323	0.41354	0.89223	FALSE
PHLDB1_2	PHLDB1	449.25/510.24	450.41/422.36	479.75	436.38	-0.13638	1860.1	2812.7	0.81767	0.20677	0.79323	0.41355	0.89223	FALSE
HHLA1_1	HHLA1	587.87/544.57	611.92/425.4	566.22	518.66	-0.12634	937.52	3383.4	0.81765	0.20678	0.79322	0.41356	0.89223	FALSE
PCNXL2_2	PCNXL2	746.73/703.21	762.05/578.71	724.97	670.38	-0.11277	946.95	4457.2	0.81763	0.20678	0.79322	0.41357	0.89223	FALSE
CAMP_3	CAMP	735.6/691.15	881.1/653.84	713.37	767.47	0.10531	987.87	4377.7	0.81762	0.79321	0.20679	0.41357	0.89223	TRUE
ZDHHC18_4	ZDHHC18	1075.6/1007.5	1182.1/1034.6	1041.5	1108.3	0.089619	2316.9	6678.3	0.8176	0.79321	0.20679	0.41359	0.89223	TRUE
PKP4_1	PKP4	1479.3/1616.1	1749.3/1512.8	1547.7	1631	0.075631	9355.9	10394	0.81757	0.7932	0.2068	0.4136	0.89223	TRUE
SLIT2_3	SLIT2	1078.6/769.08	970.57/1002.1	923.84	986.33	0.094324	47904	5841.6	0.81756	0.7932	0.2068	0.41361	0.89223	TRUE
PHGR1_4	PHGR1	880.29/801.55	945.55/854.86	840.92	900.21	0.098183	3100.2	5259.6	0.81755	0.79319	0.20681	0.41361	0.89223	TRUE
PRKCD_4	PRKCD	233.73/456.44	255.53/362.45	345.08	308.99	-0.15888	24799	1948.6	0.81755	0.20681	0.79319	0.41361	0.89223	FALSE
IFI27_1	IFI27	920.76/1243.1	925.84/1101.6	1081.9	1013.7	-0.093902	51963	6968.3	0.8175	0.20682	0.79318	0.41364	0.89223	FALSE
DUSP7_3	DUSP7	907.61/943.49	835.6/890.4	925.55	863	-0.10083	643.65	5853.7	0.81748	0.20683	0.79317	0.41365	0.89223	FALSE
DARS2_1	DARS2	780.12/619.71	699.87/592.92	699.91	646.4	-0.11459	12865	4285.7	0.81748	0.20683	0.79317	0.41365	0.89223	FALSE
ATE1_4	ATE1	812.5/954.62	944.79/944.21	883.56	944.5	0.096124	10099	5558.1	0.81747	0.79317	0.20683	0.41366	0.89223	TRUE
MRPL42_2	MRPL42	437.11/331.19	433.72/411.19	384.15	422.46	0.13679	5608.9	2195.9	0.81744	0.79316	0.20684	0.41368	0.89223	TRUE
ZNF530_3	ZNF530	835.77/945.34	848.49/810.19	890.55	829.34	-0.10261	6003.2	5607.2	0.81744	0.20684	0.79316	0.41368	0.89223	FALSE
CFHR5_1	CFHR5	474.55/440.66	478.46/352.3	457.61	415.38	-0.13934	573.97	2668.5	0.81737	0.20686	0.79314	0.41372	0.89229	FALSE
TTC30A_4	TTC30A	764.94/625.28	771.91/724.91	695.11	748.41	0.10644	9752.4	4252.9	0.8173	0.79312	0.20688	0.41376	0.89229	TRUE
GPATCH11_1	GPATCH11	618.22/552.92	517.89/556.37	585.57	537.13	-0.12435	2132.5	3512.6	0.8173	0.20688	0.79312	0.41376	0.89229	FALSE
KRT10_1	KRT10	643.52/652.18	745.37/652.82	647.85	699.1	0.10967	37.522	3931.7	0.81727	0.79311	0.20689	0.41378	0.89229	TRUE
TVP23C_3	TVP23C	707.27/617.86	671.06/550.28	662.56	610.67	-0.11748	3996.9	4031.4	0.81727	0.20689	0.79311	0.41378	0.89229	FALSE
MX1_4	MX1	173.02/209.66	183.5/147.22	191.34	165.36	-0.20939	671.3	1011	0.81726	0.20689	0.79311	0.41378	0.89229	FALSE
DDHD1_3	DDHD1	663.76/629.92	646.8/749.28	646.84	698.04	0.10973	572.53	3924.8	0.81723	0.7931	0.2069	0.41379	0.89229	TRUE
HOXC9_2	HOXC9	511.98/587.24	593.72/599.01	549.61	596.37	0.11758	2832	3273	0.81722	0.7931	0.2069	0.4138	0.89229	TRUE
EPHX2_1	EPHX2	1109/1253.3	1051.7/1453.9	1181.2	1252.8	0.084885	10423	7685.5	0.81721	0.7931	0.2069	0.41381	0.89229	TRUE
ZNF155_2	ZNF155	449.25/383.15	362.45/389.87	416.2	376.16	-0.14556	2184.9	2400.9	0.81717	0.20691	0.79309	0.41383	0.89229	FALSE
PSMA4_3	PSMA4	54.639/121.53	59.144/83.253	88.085	71.199	-0.3032	2237.3	427.1	0.8171	0.20694	0.79306	0.41387	0.89229	FALSE
UBL7_3	UBL7	705.24/812.68	701.39/704.6	758.96	703	-0.11035	5771.3	4690.9	0.81709	0.20694	0.79306	0.41388	0.89229	FALSE
C9orf114_3	C9orf114	331.88/214.3	340.46/269.05	273.09	304.75	0.15772	6912.1	1501.8	0.81707	0.79306	0.20694	0.41389	0.89229	TRUE
CCDC38_4	CCDC38	380.45/430.46	498.94/390.88	405.45	444.91	0.13366	1250.7	2331.9	0.81707	0.79306	0.20694	0.41389	0.89229	TRUE
ST3GAL4_2	ST3GAL4	280.28/386.86	331.36/264.99	333.57	298.17	-0.16131	5679.8	1876.3	0.81706	0.20695	0.79305	0.4139	0.89229	FALSE
KEL_1	KEL	972.36/951.83	804.51/991.93	962.1	898.22	-0.099009	210.71	6112.3	0.81705	0.20695	0.79305	0.4139	0.89229	FALSE
SCUBE2_2	SCUBE2	716.37/575.18	690.78/498.5	645.78	594.64	-0.11883	9967.1	3917.6	0.81703	0.20696	0.79304	0.41391	0.89229	FALSE
TEX2_3	TEX2	733.57/699.5	781.01/760.44	716.53	770.73	0.10504	580.59	4399.4	0.81702	0.79304	0.20696	0.41392	0.89229	TRUE
CLSTN1_1	CLSTN1	548.41/541.79	448.89/548.25	545.1	498.57	-0.12847	21.937	3243	0.81701	0.20696	0.79304	0.41392	0.89229	FALSE
IARS_2	IARS	189.21/97.41	123.6/118.79	143.31	121.19	-0.24003	4213.7	733.2	0.81686	0.20701	0.79299	0.41401	0.8924	FALSE
LIX1_4	LIX1	484.66/508.39	517.89/563.48	496.53	540.69	0.12269	281.4	2922.6	0.81686	0.79299	0.20701	0.41401	0.8924	TRUE
CSTB_3	CSTB	611.14/420.25	608.88/512.72	515.7	560.8	0.12073	18219	3048.7	0.81683	0.79299	0.20701	0.41402	0.8924	TRUE
CT45A9_1	CT45A9	380.45/312.64	310.13/310.68	346.54	310.4	-0.15841	2298.8	1957.8	0.8168	0.20702	0.79298	0.41404	0.8924	FALSE
TMEM91_3	TMEM91	348.07/385	363.96/443.68	366.53	403.82	0.1394	682.05	2084	0.81677	0.79297	0.20703	0.41406	0.8924	TRUE
TBCEL_1	TBCEL	662.75/747.74	666.51/636.58	705.24	651.55	-0.11408	3611.9	4322.1	0.81676	0.20703	0.79297	0.41406	0.8924	FALSE
GNAT2_2	GNAT2	826.66/757.94	689.26/780.75	792.3	735	-0.10816	2361.1	4921.4	0.81675	0.20703	0.79297	0.41407	0.8924	FALSE
HCRTR1_4	HCRTR1	577.75/755.16	574/654.85	666.46	614.43	-0.11708	15737	4057.8	0.81673	0.20704	0.79296	0.41408	0.8924	FALSE
AGTRAP_3	AGTRAP	338.96/521.38	338.18/440.63	430.17	389.41	-0.14327	16637	2490.8	0.81672	0.20705	0.79295	0.41409	0.8924	FALSE
KCNK2_1	KCNK2	791.25/654.04	765.84/570.59	722.64	668.21	-0.11281	9413	4441.2	0.81671	0.20705	0.79295	0.41409	0.8924	FALSE
MET_1	MET	779.1/765.36	727.93/703.59	772.23	715.76	-0.10942	94.401	4782.6	0.81664	0.20707	0.79293	0.41413	0.8924	FALSE
ZNF391_2	ZNF391	918.74/1065	847.73/1006.1	991.88	926.94	-0.097585	10699	6323.9	0.8166	0.20708	0.79292	0.41416	0.8924	FALSE
ZC3HC1_2	ZC3HC1	234.74/213.37	232.03/159.4	224.06	195.71	-0.19421	228.32	1205	0.81657	0.20709	0.79291	0.41417	0.8924	FALSE
BCL2L2_4	BCL2L2	801.37/740.32	636.94/791.92	770.84	714.43	-0.1095	1863.5	4772.9	0.81655	0.20709	0.79291	0.41419	0.8924	FALSE
GSTA3_2	GSTA3	362.23/394.28	385.2/295.45	378.26	340.32	-0.15204	513.45	2158.4	0.81654	0.2071	0.7929	0.41419	0.8924	FALSE
LOC158434_4	LOC158434	960.22/1191.2	1114.6/1172.6	1075.7	1143.6	0.088279	26672	6923.4	0.81653	0.7929	0.2071	0.41419	0.8924	TRUE
TMEM145_3	TMEM145	310.63/236.57	334.39/276.16	273.6	305.27	0.1575	2742.7	1504.9	0.81653	0.7929	0.2071	0.4142	0.8924	TRUE
MUC3A_4	MUC3A	265.1/145.65	237.34/227.42	205.37	232.38	0.17741	7133.8	1093.8	0.81653	0.7929	0.2071	0.4142	0.8924	TRUE
IGFBP5_3	IGFBP5	886.36/924	884.89/802.07	905.18	843.48	-0.10174	708.58	5710.1	0.81652	0.2071	0.7929	0.4142	0.8924	FALSE
TSEN15_4	TSEN15	392.59/362.74	453.44/377.68	377.66	415.56	0.13762	445.56	2154.6	0.81649	0.79289	0.20711	0.41422	0.8924	TRUE
IGIP_1	IGIP	1053.3/1195.8	1000.1/1109.7	1124.6	1054.9	-0.092147	10155	7275.5	0.81649	0.20711	0.79289	0.41422	0.8924	FALSE
KCNH2_4	KCNH2	490.73/412.83	426.9/392.91	451.78	409.91	-0.14001	3034.4	2630.7	0.81648	0.20711	0.79289	0.41423	0.8924	FALSE
TCF23_4	TCF23	1084.7/1109.5	1142.7/1188.9	1097.1	1165.8	0.087527	309.27	7077.4	0.81642	0.79287	0.20713	0.41426	0.8924	TRUE
TLR9_1	TLR9	418.9/429.53	469.36/459.92	424.21	464.64	0.13103	56.566	2452.4	0.81638	0.79286	0.20714	0.41428	0.8924	TRUE
HIST2H4B_1	HIST2H4B	219.57/238.42	276.76/238.59	228.99	257.68	0.16956	177.79	1234.5	0.81635	0.79285	0.20715	0.4143	0.8924	TRUE
SLC25A39_1	SLC25A39	610.13/615.07	600.54/723.89	612.6	662.22	0.11218	12.224	3693.9	0.81635	0.79285	0.20715	0.4143	0.8924	TRUE
TGFB3_1	TGFB3	453.3/439.74	444.34/365.5	446.52	404.92	-0.14075	91.947	2596.5	0.81632	0.20716	0.79284	0.41432	0.8924	FALSE
PAIP1_4	PAIP1	443.18/523.23	483.77/569.57	483.21	526.67	0.12402	3204.1	2835.4	0.81629	0.79283	0.20717	0.41434	0.8924	TRUE
CD300LG_1	CD300LG	563.59/418.4	464.81/429.46	490.99	447.14	-0.13469	10540	2886.3	0.81628	0.20717	0.79283	0.41434	0.8924	FALSE
BCL6B_4	BCL6B	441.16/364.59	361.69/365.5	402.87	363.6	-0.14761	2931	2315.4	0.81628	0.20717	0.79283	0.41434	0.8924	FALSE
ZNF799_2	ZNF799	724.47/807.11	698.36/720.85	765.79	709.6	-0.10979	3415.1	4738	0.81626	0.20718	0.79282	0.41435	0.8924	FALSE
ATOX1_2	ATOX1	677.92/735.68	742.34/778.72	706.8	760.53	0.10556	1667.8	4332.7	0.81624	0.79282	0.20718	0.41436	0.8924	TRUE
C12orf71_4	C12orf71	632.39/574.26	579.31/528.96	603.32	554.14	-0.12248	1689.8	3631.5	0.81622	0.20719	0.79281	0.41438	0.8924	FALSE
TMBIM1_4	TMBIM1	857.02/838.65	718.83/857.91	847.83	788.37	-0.10478	168.57	5307.9	0.81619	0.2072	0.7928	0.41439	0.8924	FALSE
RAB7B_1	RAB7B	1328.5/1007.5	1312.5/881.26	1168	1096.9	-0.090536	51529	7590.1	0.81618	0.2072	0.7928	0.4144	0.8924	FALSE
C6orf203_1	C6orf203	360.21/418.4	410.98/444.69	389.3	427.83	0.13582	1693	2228.7	0.81616	0.7928	0.2072	0.41441	0.8924	TRUE
LSM6_2	LSM6	181.12/186.47	164.54/152.29	183.79	158.42	-0.21311	14.333	966.74	0.81616	0.2072	0.7928	0.41441	0.8924	FALSE
SPRED2_4	SPRED2	82.97/85.35	85.683/49.749	84.16	67.716	-0.30952	2.8325	406.04	0.81608	0.20723	0.79277	0.41445	0.8924	FALSE
SH3TC2_1	SH3TC2	677.92/778.35	856.83/708.66	728.14	782.75	0.1042	5043.1	4478.9	0.81602	0.79276	0.20724	0.41449	0.8924	TRUE
FOXP3_4	FOXP3	951.12/974.1	973.61/1079.2	962.61	1026.4	0.092514	264.16	6115.9	0.81602	0.79276	0.20724	0.41449	0.8924	TRUE
CCDC47_2	CCDC47	451.27/367.37	454.2/443.68	409.32	448.94	0.13296	3519.5	2356.7	0.81599	0.79275	0.20725	0.41451	0.8924	TRUE
FAM45A_1	FAM45A	515.02/573.33	561.87/619.32	544.17	590.6	0.1179	1700	3236.9	0.81595	0.79274	0.20726	0.41453	0.8924	TRUE
SERPINB7_3	SERPINB7	502.88/658.68	746.13/511.7	580.78	628.91	0.11469	12137	3480.6	0.81594	0.79273	0.20727	0.41453	0.8924	TRUE
ANGPTL6_1	ANGPTL6	891.42/1036.3	1035/1020.4	963.84	1027.7	0.092451	10489	6124.6	0.81591	0.79272	0.20728	0.41455	0.8924	TRUE
ZNF705D_2	ZNF705D	638.46/804.33	583.86/750.29	721.39	667.08	-0.11278	13756	4432.7	0.81587	0.20729	0.79271	0.41458	0.8924	FALSE
CFAP20_4	CFAP20	683.99/800.62	784.8/810.19	742.31	797.5	0.10333	6800.6	4576.2	0.81585	0.79271	0.20729	0.41459	0.8924	TRUE
KRTAP6-3_4	KRTAP6-3	491.75/564.05	527.75/619.32	527.9	573.53	0.1194	2613.9	3129.2	0.81582	0.7927	0.2073	0.4146	0.8924	TRUE
PSMA5_3	PSMA5	258.02/183.69	205.49/292.4	220.85	248.94	0.17201	2762.3	1185.8	0.81581	0.7927	0.2073	0.41461	0.8924	TRUE
TSHB_4	TSHB	577.75/569.62	598.27/644.7	573.68	621.48	0.11527	33.091	3433.2	0.8158	0.79269	0.20731	0.41461	0.8924	TRUE
WDR83_3	WDR83	531.21/640.12	552.77/521.85	585.67	537.31	-0.12409	5931.2	3513.2	0.81577	0.20732	0.79268	0.41463	0.8924	FALSE
NT5C1B_1	NT5C1B	1012.8/865.56	922.04/830.5	939.2	876.27	-0.09994	10846	5950.1	0.81576	0.20732	0.79268	0.41464	0.8924	FALSE
CIC_3	CIC	325.81/451.8	278.28/422.36	388.8	350.32	-0.14996	7936.7	2225.5	0.81576	0.20732	0.79268	0.41464	0.8924	FALSE
SULT1C3_2	SULT1C3	828.68/791.34	716.56/1019.3	810.01	867.95	0.099546	697.28	5044.3	0.81573	0.79267	0.20733	0.41466	0.8924	TRUE
ADAT3_1	ADAT3	738.63/612.29	788.59/667.04	675.46	727.81	0.10754	7981	4119	0.81572	0.79267	0.20733	0.41466	0.8924	TRUE
THNSL1_4	THNSL1	992.6/903.59	1009.2/760.44	948.1	884.84	-0.099502	3961	6013.1	0.8157	0.20734	0.79266	0.41467	0.8924	FALSE
HSD3B1_3	HSD3B1	358.19/371.09	323.02/332	364.64	327.51	-0.15448	83.203	2072	0.81567	0.20735	0.79265	0.41469	0.8924	FALSE
UPK2_3	UPK2	727.5/817.32	675.61/756.38	772.41	716	-0.10927	4033.3	4783.8	0.81563	0.20736	0.79264	0.41471	0.8924	FALSE
SERPINA12_2	SERPINA12	830.71/670.74	726.41/663.99	750.72	695.2	-0.11069	12795	4634.2	0.81557	0.20737	0.79263	0.41475	0.8924	FALSE
LOC100129083_3	LOC100129083	613.17/511.17	520.17/509.67	562.17	514.92	-0.12642	5201.5	3356.4	0.81557	0.20737	0.79263	0.41475	0.8924	FALSE
PPA2_3	PPA2	601.02/955.55	665.75/1004.1	778.28	834.93	0.10123	62843	4824.4	0.81556	0.79262	0.20738	0.41475	0.8924	TRUE
LOC100506422_3	LOC100506422	786.19/795.05	692.29/774.66	790.62	733.47	-0.10809	39.281	4909.8	0.81554	0.20738	0.79262	0.41476	0.8924	FALSE
C7orf49_1	C7orf49	398.66/335.83	455.71/353.32	367.25	404.52	0.13909	1973.6	2088.5	0.81553	0.79262	0.20738	0.41477	0.8924	TRUE
METTL5_3	METTL5	883.32/754.23	854.56/899.54	818.78	877.05	0.099068	8332.2	5105.3	0.81553	0.79262	0.20738	0.41477	0.8924	TRUE
IL1R2_3	IL1R2	537.28/674.45	534.57/775.67	605.86	655.12	0.11259	9407.7	3648.6	0.81551	0.79261	0.20739	0.41478	0.8924	TRUE
C1QL3_2	C1QL3	696.14/869.27	683.19/768.57	782.7	725.88	-0.10859	14988	4854.9	0.81551	0.20739	0.79261	0.41478	0.8924	FALSE
JADE3_4	JADE3	705.24/547.35	686.23/466.01	626.3	576.12	-0.12028	12465	3786.1	0.81548	0.2074	0.7926	0.4148	0.8924	FALSE
STK11_3	STK11	587.87/584.46	558.84/516.78	586.17	537.81	-0.124	5.8141	3516.6	0.81546	0.2074	0.7926	0.41481	0.8924	FALSE
SSX4B_4	SSX4B	873.2/948.12	751.44/946.24	910.66	848.84	-0.10131	2806.5	5748.7	0.81543	0.20741	0.79259	0.41482	0.8924	FALSE
CDO1_3	CDO1	739.64/702.28	586.14/747.25	720.96	666.69	-0.11274	698.03	4429.7	0.81543	0.20741	0.79259	0.41483	0.8924	FALSE
RNASE13_4	RNASE13	347.06/362.74	329.08/453.83	354.9	391.46	0.14108	122.94	2010.4	0.81541	0.79258	0.20742	0.41484	0.8924	TRUE
NUCB1_1	NUCB1	1115/1182.8	1096.4/1342.2	1148.9	1219.3	0.085711	2298.8	7451.8	0.8154	0.79258	0.20742	0.41484	0.8924	TRUE
VSIG4_4	VSIG4	746.73/949.05	846.98/729.99	847.89	788.48	-0.10467	20468	5308.3	0.8154	0.20742	0.79258	0.41485	0.8924	FALSE
STAG1_4	STAG1	928.85/1306.2	970.57/1403.1	1117.5	1186.8	0.086731	71203	7224.8	0.81538	0.79257	0.20743	0.41486	0.8924	TRUE
C5orf51_2	C5orf51	803.39/582.6	645.28/634.55	693	639.91	-0.1148	24373	4238.5	0.81535	0.20744	0.79256	0.41487	0.8924	FALSE
SERPINA3_1	SERPINA3	1067.5/1221.8	1211.7/937.1	1144.6	1074.4	-0.091275	11908	7420.7	0.81534	0.20744	0.79256	0.41488	0.8924	FALSE
NOX3_3	NOX3	659.71/704.14	734/735.06	681.92	734.53	0.10706	986.82	4163	0.81534	0.79256	0.20744	0.41488	0.8924	TRUE
FAM195B_2	FAM195B	1018.9/931.43	849.25/972.64	975.17	910.94	-0.098181	3826.6	6205.1	0.81529	0.20745	0.79255	0.41491	0.8924	FALSE
PRLR_1	PRLR	1000.7/929.57	858.35/944.21	965.13	901.28	-0.098645	2529.4	6133.8	0.81529	0.20745	0.79255	0.41491	0.8924	FALSE
SFSWAP_3	SFSWAP	272.18/285.74	301.03/320.83	278.96	310.93	0.156	91.872	1537.7	0.81528	0.79254	0.20746	0.41491	0.8924	TRUE
LAPTM4B_3	LAPTM4B	736.61/663.32	844.7/661.96	699.96	753.33	0.10586	2685.9	4286	0.81521	0.79252	0.20748	0.41495	0.8924	TRUE
SLC30A2_4	SLC30A2	444.19/340.47	309.37/397.99	392.33	353.68	-0.14923	5378.9	2248	0.8152	0.20748	0.79252	0.41496	0.8924	FALSE
MRPS9_3	MRPS9	467.46/325.63	345.77/369.56	396.55	357.66	-0.14849	10059	2274.9	0.81519	0.20748	0.79252	0.41496	0.8924	FALSE
RPS6KA4_3	RPS6KA4	758.87/687.44	666.51/671.1	723.15	668.81	-0.11255	2551.3	4444.7	0.81518	0.20748	0.79252	0.41497	0.8924	FALSE
OR8K3_2	OR8K3	754.82/744.95	671.06/717.8	749.89	694.43	-0.11069	48.674	4628.4	0.81515	0.20749	0.79251	0.41499	0.8924	FALSE
C6orf106_1	C6orf106	1239.5/1362.8	1510.5/1242.7	1301.1	1376.6	0.08124	7604.8	8562.6	0.81515	0.79251	0.20749	0.41499	0.8924	TRUE
AGPAT5_4	AGPAT5	738.63/751.45	707.46/672.11	745.04	689.79	-0.11102	82.134	4595.1	0.81512	0.2075	0.7925	0.415	0.8924	FALSE
TRIAP1_1	TRIAP1	582.81/546.42	603.58/620.34	564.62	611.96	0.11596	662.01	3372.8	0.81511	0.7925	0.2075	0.41501	0.8924	TRUE
DCTN4_1	DCTN4	552.46/599.3	552.01/695.47	575.88	623.74	0.11498	1097.3	3447.9	0.81508	0.79249	0.20751	0.41503	0.8924	TRUE
NUDT1_3	NUDT1	1031/900.81	967.54/836.59	965.93	902.06	-0.098582	8481	6139.5	0.81507	0.20752	0.79248	0.41503	0.8924	FALSE
CACNB1_1	CACNB1	863.09/746.81	892.47/602.06	804.95	747.27	-0.10714	6760.1	5009.2	0.815	0.20754	0.79246	0.41507	0.8924	FALSE
FCN3_1	FCN3	570.67/735.68	707.46/701.56	653.17	704.51	0.10899	13614	3967.7	0.81496	0.79245	0.20755	0.4151	0.8924	TRUE
FAM46A_1	FAM46A	1004.7/949.05	947.07/878.22	976.9	912.64	-0.098054	1550.7	6217.3	0.8149	0.20756	0.79244	0.41513	0.8924	FALSE
C1GALT1C1_3	C1GALT1C1	1222.3/1182.8	1135.9/1124.9	1202.6	1130.4	-0.089197	778.08	7841.2	0.81488	0.20757	0.79243	0.41514	0.8924	FALSE
FARSA_3	FARSA	303.55/276.46	311.64/203.06	290	257.35	-0.17171	366.89	1605.6	0.81488	0.20757	0.79243	0.41514	0.8924	FALSE
MAGEB17_4	MAGEB17	637.45/553.85	463.3/630.49	595.65	546.89	-0.12299	3494.8	3580.1	0.81484	0.20758	0.79242	0.41516	0.8924	FALSE
RAB11FIP3_4	RAB11FIP3	612.15/698.57	432.21/775.67	655.36	603.94	-0.1177	3733.8	3982.5	0.81481	0.20759	0.79241	0.41518	0.8924	FALSE
ANAPC13_2	ANAPC13	334.91/372.01	398.09/381.74	353.46	389.92	0.14122	688.19	2001.4	0.81481	0.79241	0.20759	0.41518	0.8924	TRUE
GATA6_3	GATA6	1360.9/1483.4	1220.8/1465	1422.2	1342.9	-0.082647	7504.5	9457	0.8148	0.20759	0.79241	0.41519	0.8924	FALSE
TNNI1_3	TNNI1	527.16/378.51	549.74/439.62	452.83	494.68	0.12724	11049	2637.5	0.81476	0.7924	0.2076	0.41521	0.8924	TRUE
CYP21A2_2	CYP21A2	849.93/855.35	1042.6/781.76	852.64	912.19	0.097277	14.688	5341.5	0.81471	0.79238	0.20762	0.41524	0.8924	TRUE
SPRYD4_2	SPRYD4	530.2/559.41	458.75/538.1	544.8	498.42	-0.12812	426.78	3241.1	0.8147	0.20762	0.79238	0.41524	0.8924	FALSE
NCAPG2_2	NCAPG2	284.32/449.94	411.74/396.97	367.13	404.35	0.13896	13715	2087.8	0.81464	0.79236	0.20764	0.41528	0.8924	TRUE
CMTR2_1	CMTR2	790.23/735.68	799.21/838.62	762.96	818.91	0.10198	1488.3	4718.5	0.81462	0.79235	0.20765	0.41529	0.8924	TRUE
PTPRG_1	PTPRG	685.01/616.93	667.27/737.09	650.97	702.18	0.1091	2317.1	3952.8	0.81457	0.79234	0.20766	0.41532	0.8924	TRUE
MFSD1_4	MFSD1	686.02/852.57	682.43/968.58	769.29	825.51	0.10162	13870	4762.2	0.81456	0.79234	0.20766	0.41532	0.8924	TRUE
FOXN4_4	FOXN4	872.19/954.62	732.48/970.61	913.41	851.54	-0.10106	3397	5768	0.81454	0.20767	0.79233	0.41534	0.8924	FALSE
TLX1_1	TLX1	447.23/436.95	465.57/336.06	442.09	400.81	-0.14107	52.767	2567.8	0.81453	0.20767	0.79233	0.41534	0.8924	FALSE
BECN1_4	BECN1	626.32/517.66	503.48/545.2	571.99	524.34	-0.12525	5902.9	3421.9	0.81452	0.20767	0.79233	0.41535	0.8924	FALSE
ZRANB3_2	ZRANB3	885.35/864.63	935.69/935.07	874.99	935.38	0.096187	214.59	5497.9	0.81451	0.79232	0.20768	0.41535	0.8924	TRUE
PPP1R12B_3	PPP1R12B	405.74/420.25	352.59/393.93	413	373.26	-0.14558	105.31	2380.3	0.81451	0.20768	0.79232	0.41535	0.8924	FALSE
PREX2_1	PREX2	361.22/340.47	264.63/364.49	350.85	314.56	-0.15704	215.29	1984.9	0.81449	0.20768	0.79232	0.41537	0.8924	FALSE
CCSAP_4	CCSAP	435.08/328.41	401.12/286.31	381.75	343.71	-0.15099	5689.6	2180.6	0.81449	0.20768	0.79232	0.41537	0.8924	FALSE
SSX7_3	SSX7	759.88/883.18	856.08/903.6	821.53	879.84	0.098803	7601.9	5124.5	0.81448	0.79232	0.20768	0.41537	0.8924	TRUE
SHMT2_4	SHMT2	624.3/553.85	599.03/482.26	589.07	540.64	-0.12355	2481.6	3536	0.81442	0.2077	0.7923	0.4154	0.8924	FALSE
KLHDC10_3	KLHDC10	885.35/572.4	690.78/657.9	728.87	674.34	-0.11204	48968	4484	0.81442	0.2077	0.7923	0.41541	0.8924	FALSE
AASDHPPT_4	AASDHPPT	509.96/448.09	393.54/478.2	479.02	435.87	-0.13591	1914.2	2808	0.81441	0.20771	0.79229	0.41541	0.8924	FALSE
GRPR_2	GRPR	847.91/1035.3	824.23/1184.8	941.62	1004.5	0.093209	17563	5967.3	0.8144	0.79229	0.20771	0.41542	0.8924	TRUE
CCNB3_1	CCNB3	781.13/651.26	672.58/651.81	716.19	662.19	-0.11293	8433.5	4397	0.81434	0.20772	0.79228	0.41545	0.8924	FALSE
C1orf204_3	C1orf204	814.52/772.79	776.46/696.48	793.65	736.47	-0.10774	870.81	4930.8	0.81434	0.20773	0.79227	0.41545	0.8924	FALSE
STK3_3	STK3	568.65/815.46	749.92/740.14	692.05	745.03	0.10627	30459	4232	0.81433	0.79227	0.20773	0.41545	0.8924	TRUE
ZNF354B_3	ZNF354B	739.64/693	729.45/811.21	716.32	770.33	0.10472	1087.7	4397.9	0.81433	0.79227	0.20773	0.41545	0.8924	TRUE
C19orf44_1	C19orf44	607.09/605.8	555.05/559.42	606.45	557.23	-0.12189	0.84142	3652.5	0.81431	0.20773	0.79227	0.41547	0.8924	FALSE
PRDM5_4	PRDM5	799.34/724.54	698.36/713.74	761.94	706.05	-0.10976	2797.3	4711.5	0.8143	0.20774	0.79226	0.41547	0.8924	FALSE
OR8B3_3	OR8B3	1047.2/1124.4	1016.1/1019.3	1085.8	1017.7	-0.09337	2976.2	6996.1	0.81429	0.20774	0.79226	0.41548	0.8924	FALSE
ST5_2	ST5	907.61/859.06	986.5/901.57	883.34	944.03	0.09577	1178.2	5556.5	0.81427	0.79225	0.20775	0.41549	0.8924	TRUE
ESYT3_2	ESYT3	483.65/487.05	426.9/456.88	485.35	441.89	-0.13506	5.7729	2849.4	0.81422	0.20776	0.79224	0.41552	0.8924	FALSE
DSEL_4	DSEL	623.28/610.44	658.93/674.15	616.86	666.54	0.11157	82.534	3722.5	0.81421	0.79224	0.20776	0.41553	0.8924	TRUE
OR1D2_3	OR1D2	642.51/525.09	631.63/439.62	583.8	535.62	-0.12403	6894	3500.7	0.81421	0.20776	0.79224	0.41553	0.8924	FALSE
LST1_3	LST1	363.25/442.52	345.01/539.11	402.88	442.06	0.13357	3142.2	2315.4	0.8142	0.79223	0.20777	0.41553	0.8924	TRUE
CPXM2_3	CPXM2	911.65/784.85	937.97/877.2	848.25	907.58	0.097431	8040.1	5310.8	0.81419	0.79223	0.20777	0.41553	0.8924	TRUE
MEI4_4	MEI4	549.42/617.86	639.21/624.4	583.64	631.8	0.11421	2341.8	3499.7	0.81419	0.79223	0.20777	0.41554	0.8924	TRUE
MROH2B_3	MROH2B	807.44/820.1	903.85/839.64	813.77	871.74	0.099165	80.182	5070.4	0.81415	0.79222	0.20778	0.41556	0.8924	TRUE
RNF24_3	RNF24	1318.4/1214.4	1363.4/1317.8	1266.4	1340.6	0.082082	5411	8307.5	0.81407	0.7922	0.2078	0.4156	0.8924	TRUE
TMEM211_2	TMEM211	416.87/265.33	336.67/274.13	341.1	305.4	-0.15901	11483	1923.6	0.81404	0.20781	0.79219	0.41562	0.8924	FALSE
DOLPP1_4	DOLPP1	631.38/535.29	595.23/475.15	583.33	535.19	-0.12404	4616.4	3497.7	0.81403	0.20781	0.79219	0.41563	0.8924	FALSE
CON117_4	CON117	290.39/231	242.64/217.27	260.7	229.96	-0.18028	1763.8	1426.1	0.81402	0.20782	0.79218	0.41563	0.8924	FALSE
WBP4_2	WBP4	522.1/410.05	527.75/489.36	466.08	508.56	0.12559	6277.8	2723.6	0.81401	0.79218	0.20782	0.41564	0.8924	TRUE
CST3_2	CST3	916.71/968.53	1007/1004.1	942.62	1005.5	0.093122	1342.7	5974.4	0.81399	0.79218	0.20782	0.41565	0.8924	TRUE
BPIFB6_2	BPIFB6	593.94/598.38	696.84/592.92	596.16	644.88	0.11316	9.8336	3583.5	0.81393	0.79216	0.20784	0.41569	0.8924	TRUE
TCERG1L_1	TCERG1L	555.49/481.48	462.54/484.29	518.49	473.41	-0.13094	2738.6	3067	0.8139	0.20785	0.79215	0.4157	0.8924	FALSE
NEURL2_3	NEURL2	147.73/238.42	155.44/178.69	193.07	167.07	-0.20758	4112.9	1021.2	0.81388	0.20786	0.79214	0.41571	0.8924	FALSE
CORT_4	CORT	576.74/538.07	579.31/441.65	557.41	510.48	-0.12664	747.52	3324.8	0.81387	0.20786	0.79214	0.41572	0.8924	FALSE
TM4SF18_2	TM4SF18	800.35/959.26	749.16/889.38	879.8	819.27	-0.10272	12625	5531.7	0.81387	0.20786	0.79214	0.41572	0.8924	FALSE
BECN1_1	BECN1	526.15/501.89	430.69/507.64	514.02	469.17	-0.13146	294.16	3037.6	0.81386	0.20786	0.79214	0.41573	0.8924	FALSE
SLC51A_1	SLC51A	81.958/104.83	131.18/90.36	93.395	110.77	0.24375	261.61	455.77	0.81385	0.79213	0.20787	0.41573	0.8924	TRUE
AKR1C3_1	AKR1C3	1126.2/1171.7	988.77/1168.6	1148.9	1078.7	-0.090946	1037.1	7451.8	0.81384	0.20787	0.79213	0.41574	0.8924	FALSE
SOD1_1	SOD1	445.2/456.44	494.39/323.87	450.82	409.13	-0.13966	63.086	2624.4	0.81378	0.20788	0.79212	0.41577	0.8924	FALSE
VSTM1_1	VSTM1	894.45/768.15	826.5/718.82	831.3	772.66	-0.1054	7976.5	5192.5	0.81377	0.20789	0.79211	0.41578	0.8924	FALSE
MT1G_4	MT1G	235.76/197.6	188.05/189.86	216.68	188.95	-0.19656	727.79	1160.9	0.81375	0.20789	0.79211	0.41579	0.8924	FALSE
THRAP3_3	THRAP3	369.32/454.58	459.51/443.68	411.95	451.59	0.13225	3635	2373.6	0.81371	0.79209	0.20791	0.41581	0.8924	TRUE
TSC22D2_4	TSC22D2	269.15/406.34	364.72/381.74	337.74	373.23	0.14375	9411	1902.5	0.8137	0.79209	0.20791	0.41582	0.8924	TRUE
PELP1_4	PELP1	390.56/324.7	438.27/350.27	357.63	394.27	0.14034	2169	2027.7	0.81369	0.79209	0.20791	0.41582	0.8924	TRUE
KCNE3_1	KCNE3	752.8/631.77	735.51/543.17	692.29	639.34	-0.1146	7323.4	4233.6	0.81367	0.20792	0.79208	0.41584	0.8924	FALSE
UBTF_3	UBTF	937.96/1003.8	1088.9/980.76	970.87	1034.8	0.091919	2166.5	6174.6	0.81366	0.79208	0.20792	0.41584	0.8924	TRUE
OLIG2_1	OLIG2	1020.9/1211.6	956.17/1138.1	1116.3	1047.1	-0.092128	18176	7215.5	0.81366	0.20792	0.79208	0.41584	0.8924	FALSE
YTHDC1_3	YTHDC1	409.79/429.53	399.6/519.82	419.66	459.71	0.13121	194.89	2423.1	0.81366	0.79208	0.20792	0.41584	0.8924	TRUE
FLRT2_1	FLRT2	405.74/464.78	494.39/457.89	435.26	476.14	0.12921	1743.1	2523.7	0.81365	0.79208	0.20792	0.41585	0.8924	TRUE
DBR1_1	DBR1	571.68/430.46	488.32/425.4	501.07	456.86	-0.13298	9971.7	2952.4	0.81363	0.20793	0.79207	0.41586	0.8924	FALSE
OR8B2_3	OR8B2	1082.7/1104	1044.9/1005.1	1093.3	1025	-0.092993	227.44	7050.1	0.81357	0.20794	0.79206	0.41589	0.8924	FALSE
SEC22C_2	SEC22C	435.08/333.98	397.33/295.45	384.53	346.39	-0.1503	5111.4	2198.3	0.81354	0.20795	0.79205	0.41591	0.8924	FALSE
SYNPO_3	SYNPO	493.77/419.33	378.37/450.78	456.55	414.58	-0.13881	2770.9	2661.6	0.81353	0.20796	0.79204	0.41591	0.8924	FALSE
THRA_3	THRA	499.84/517.66	451.16/477.18	508.75	464.17	-0.13203	158.83	3002.9	0.81352	0.20796	0.79204	0.41592	0.8924	FALSE
FAM149A_1	FAM149A	779.1/721.76	610.4/779.73	750.43	695.07	-0.11042	1644.1	4632.2	0.81349	0.20797	0.79203	0.41594	0.8924	FALSE
R3HDM1_2	R3HDM1	580.79/708.77	633.91/757.4	644.78	695.65	0.10939	8190.3	3910.9	0.81346	0.79202	0.20798	0.41596	0.8924	TRUE
RBMX2_3	RBMX2	389.55/312.64	310.89/318.8	351.1	314.84	-0.15677	2957.8	1986.5	0.81342	0.20799	0.79201	0.41598	0.8924	FALSE
POLR2G_3	POLR2G	727.5/732.89	718.83/632.52	730.2	675.67	-0.1118	14.54	4493.1	0.81341	0.20799	0.79201	0.41598	0.8924	FALSE
USP17L27_2	USP17L27	416.87/341.4	403.39/279.2	379.14	341.3	-0.15126	2848.1	2163.9	0.81339	0.208	0.792	0.416	0.8924	FALSE
FCGR1B_4	FCGR1B	201.35/105.76	222.93/129.96	153.56	176.44	0.19922	4569.1	791.67	0.81338	0.792	0.208	0.416	0.8924	TRUE
C6orf223_1	C6orf223	666.79/507.46	546.71/530.99	587.13	538.85	-0.12357	12693	3523	0.81337	0.208	0.792	0.416	0.8924	FALSE
NRXN3_2	NRXN3	848.92/692.07	909.15/744.2	770.5	826.68	0.10141	12300	4770.6	0.81337	0.792	0.208	0.41601	0.8924	TRUE
ATP10B_2	ATP10B	879.28/742.17	856.08/649.78	810.72	752.93	-0.10656	9398.8	5049.3	0.81336	0.208	0.792	0.41601	0.8924	FALSE
BNIP1_3	BNIP1	486.69/345.11	467.85/284.28	415.9	376.06	-0.14489	10022	2398.9	0.81334	0.20801	0.79199	0.41603	0.8924	FALSE
STAC_3	STAC	815.53/747.74	831.81/844.71	781.63	838.26	0.10078	2297.9	4847.6	0.81333	0.79199	0.20801	0.41603	0.8924	TRUE
MICB_1	MICB	742.68/872.98	671.06/1060	807.83	865.51	0.099374	8489	5029.2	0.8133	0.79198	0.20802	0.41605	0.8924	TRUE
RHBDL3_3	RHBDL3	593.94/545.5	593.72/450.78	569.72	522.25	-0.12528	1173.5	3406.7	0.81326	0.20804	0.79196	0.41607	0.8924	FALSE
CRYL1_3	CRYL1	438.12/359.95	388.23/332	399.04	360.11	-0.14768	3055	2290.8	0.81324	0.20804	0.79196	0.41608	0.8924	FALSE
CHAC1_3	CHAC1	812.5/660.53	730.96/632.52	736.51	681.74	-0.11133	11546	4536.4	0.81322	0.20804	0.79196	0.41609	0.8924	FALSE
C19orf25_2	C19orf25	328.84/353.46	469.36/284.28	341.15	376.82	0.14307	302.98	1923.9	0.81321	0.79195	0.20805	0.4161	0.8924	TRUE
GPR87_3	GPR87	682.98/574.26	760.53/596.98	628.62	678.76	0.11055	5910.7	3801.7	0.81321	0.79195	0.20805	0.4161	0.8924	TRUE
OLIG3_1	OLIG3	840.83/693.93	718.07/704.6	767.38	711.34	-0.10925	10789	4749	0.8132	0.20805	0.79195	0.4161	0.8924	FALSE
CON083_2	CON083	572.69/807.11	586.89/898.52	689.9	742.71	0.10625	27476	4217.4	0.81313	0.79193	0.20807	0.41614	0.8924	TRUE
AFF4_1	AFF4	996.65/913.8	921.29/1115.8	955.22	1018.5	0.092498	3431.9	6063.6	0.81311	0.79192	0.20808	0.41615	0.8924	TRUE
PRMT6_3	PRMT6	408.78/535.29	378.37/480.23	472.03	429.3	-0.1366	8002.9	2762.4	0.81309	0.20808	0.79192	0.41617	0.8924	FALSE
IKZF1_2	IKZF1	148.74/129.88	212.31/109.65	139.31	160.98	0.20722	177.82	710.49	0.81307	0.79191	0.20809	0.41618	0.8924	TRUE
ZNF330_2	ZNF330	766.96/884.11	975.88/791.92	825.54	883.9	0.098433	6861.9	5152.3	0.81307	0.79191	0.20809	0.41618	0.8924	TRUE
ANK3_2	ANK3	933.91/966.68	1179.1/847.76	950.3	1013.4	0.092698	536.75	6028.7	0.81307	0.79191	0.20809	0.41618	0.8924	TRUE
DUXA_1	DUXA	328.84/251.41	369.27/276.16	290.13	322.71	0.15307	2997.9	1606.4	0.81306	0.79191	0.20809	0.41618	0.8924	TRUE
OCIAD2_2	OCIAD2	583.82/825.67	654.38/861.97	704.74	758.18	0.10529	29244	4318.7	0.81305	0.79191	0.20809	0.41619	0.8924	TRUE
PTGES3L-AARSD1_4	PTGES3L-AARSD1	755.83/770	809.06/828.47	762.92	818.77	0.10179	100.39	4718.2	0.81305	0.7919	0.2081	0.41619	0.8924	TRUE
PRR20C_1	PRR20C	581.8/460.15	613.43/518.81	520.97	566.12	0.11968	7399.7	3083.4	0.81304	0.7919	0.2081	0.41619	0.8924	TRUE
OR1J2_4	OR1J2	623.28/492.62	720.35/489.36	557.95	604.86	0.11626	8537	3328.4	0.81303	0.7919	0.2081	0.4162	0.8924	TRUE
CBL_4	CBL	713.34/725.47	752.95/793.95	719.4	773.45	0.10437	73.645	4419	0.81302	0.7919	0.2081	0.41621	0.8924	TRUE
HIST1H2BI_4	HIST1H2BI	400.68/296.87	379.89/389.87	348.78	384.88	0.14171	5388.7	1971.9	0.81301	0.79189	0.20811	0.41621	0.8924	TRUE
CD248_4	CD248	633.4/594.66	511.83/617.29	614.03	564.56	-0.12099	750.29	3703.5	0.81299	0.20811	0.79189	0.41622	0.8924	FALSE
SP100_4	SP100	672.86/919.36	693.05/784.81	796.11	738.93	-0.1074	30382	4947.9	0.81295	0.20812	0.79188	0.41625	0.89243	FALSE
EPHX3_1	EPHX3	586.86/652.18	672.58/467.03	619.52	569.8	-0.12049	2133.7	3740.4	0.81293	0.20813	0.79187	0.41626	0.89243	FALSE
MMP15_3	MMP15	1016.9/873.91	936.45/828.47	945.4	882.46	-0.099279	10221	5994	0.81291	0.20814	0.79186	0.41627	0.89243	FALSE
FAM98B_4	FAM98B	458.36/378.51	462.54/294.43	418.43	378.48	-0.14439	3187.9	2415.2	0.81284	0.20815	0.79185	0.41631	0.89244	FALSE
OR4E2_1	OR4E2	572.69/469.42	636.94/495.46	521.06	566.2	0.11964	5332.3	3084	0.81283	0.79184	0.20816	0.41632	0.89244	TRUE
VSX2_3	VSX2	693.1/639.2	670.3/765.52	666.15	717.91	0.10781	1452.9	4055.7	0.81281	0.79184	0.20816	0.41632	0.89244	TRUE
AAED1_1	AAED1	488.71/618.79	518.65/495.46	553.75	507.05	-0.12685	8459.7	3300.5	0.8128	0.20816	0.79184	0.41633	0.89244	FALSE
HIC1_4	HIC1	1145.4/924.93	1250.4/952.33	1035.2	1101.4	0.08934	24300	6632.7	0.81277	0.79182	0.20818	0.41635	0.89244	TRUE
DXO_3	DXO	447.23/457.36	467.85/353.32	452.29	410.58	-0.13927	51.377	2634	0.81276	0.20818	0.79182	0.41635	0.89244	FALSE
ITGA10_1	ITGA10	272.18/266.25	294.2/181.73	269.22	237.97	-0.17729	17.563	1478.1	0.81276	0.20818	0.79182	0.41635	0.89244	FALSE
PPP1R7_3	PPP1R7	272.18/305.22	312.4/329.97	288.7	321.18	0.15333	545.73	1597.6	0.81273	0.79181	0.20819	0.41637	0.89245	TRUE
DEFB134_3	DEFB134	1823.3/1674.5	1700/1620.4	1748.9	1660.2	-0.075058	11068	11916	0.8127	0.2082	0.7918	0.41639	0.89245	FALSE
CON071_1	CON071	864.1/895.24	707.46/931.01	879.67	819.23	-0.10257	485.04	5530.8	0.81267	0.2082	0.7918	0.41641	0.89245	FALSE
TMEM206_1	TMEM206	1030/1154.1	922.8/1124.9	1092.1	1023.9	-0.092934	7692.9	7041.1	0.81266	0.20821	0.79179	0.41641	0.89245	FALSE
ARHGAP22_3	ARHGAP22	1252.6/1077.1	987.25/1201.1	1164.9	1094.2	-0.090243	15411	7567.2	0.81266	0.20821	0.79179	0.41642	0.89245	FALSE
CCNJL_2	CCNJL	774.05/686.51	872/697.5	730.28	784.75	0.10365	3831.4	4493.6	0.81258	0.79177	0.20823	0.41646	0.89249	TRUE
DKK2_3	DKK2	1179.8/1176.3	1252.6/1245.7	1178.1	1249.2	0.084512	5.9361	7663.1	0.81257	0.79177	0.20823	0.41646	0.89249	TRUE
UNC93B1_4	UNC93B1	352.11/387.78	490.59/323.87	369.95	407.23	0.13817	636.16	2105.6	0.81252	0.79175	0.20825	0.41649	0.89249	TRUE
CON115_1	CON115	1175.7/802.47	936.45/912.74	989.11	924.59	-0.097205	69664	6304.2	0.81252	0.20825	0.79175	0.41649	0.89249	FALSE
SUSD5_4	SUSD5	1068.5/1141.1	1107.8/964.52	1104.8	1036.2	-0.092427	2635.5	7132.8	0.81251	0.20825	0.79175	0.4165	0.89249	FALSE
ZDHHC4_1	ZDHHC4	80.946/70.506	57.628/62.947	75.726	60.288	-0.32412	54.493	361.16	0.81247	0.20826	0.79174	0.41652	0.89249	FALSE
FSTL5_3	FSTL5	792.26/552.92	804.51/644.7	672.59	724.61	0.10732	28642	4099.5	0.81247	0.79174	0.20826	0.41652	0.89249	TRUE
ZNF276_4	ZNF276	499.84/484.27	430.69/466.01	492.05	448.35	-0.1339	121.28	2893.3	0.81246	0.20826	0.79174	0.41653	0.89249	FALSE
GHDC_2	GHDC	1159.6/1012.1	1047.9/987.87	1085.8	1017.9	-0.093145	10866	6996.3	0.8124	0.20828	0.79172	0.41656	0.89254	FALSE
CAPN9_3	CAPN9	585.85/667.03	591.44/561.45	626.44	576.45	-0.11978	3295.1	3787	0.81234	0.2083	0.7917	0.4166	0.89259	FALSE
GBP4_3	GBP4	914.69/766.29	800.72/762.47	840.49	781.6	-0.10467	11011	5256.6	0.81228	0.20832	0.79168	0.41663	0.89264	FALSE
BBX_1	BBX	702.21/633.63	716.56/722.88	667.92	719.72	0.1076	2351.4	4067.7	0.81218	0.79165	0.20835	0.41669	0.89273	TRUE
SAAL1_3	SAAL1	680.96/821.95	718.07/895.48	751.46	806.77	0.10234	9940.1	4639.2	0.81216	0.79165	0.20835	0.4167	0.89273	TRUE
SLC35D2_1	SLC35D2	526.15/503.75	508.79/431.49	514.95	470.14	-0.13106	250.88	3043.7	0.81214	0.20836	0.79164	0.41671	0.89273	FALSE
SHROOM4_3	SHROOM4	268.13/239.35	280.56/166.51	253.74	223.53	-0.18212	414.24	1383.9	0.81212	0.20836	0.79164	0.41673	0.89274	FALSE
RAD51D_4	RAD51D	460.38/329.34	429.18/283.26	394.86	356.22	-0.14818	8585.9	2264.1	0.81206	0.20838	0.79162	0.41676	0.89277	FALSE
ALMS1_2	ALMS1	814.52/577.04	724.14/561.45	695.78	642.79	-0.1141	28198	4257.4	0.81204	0.20839	0.79161	0.41677	0.89277	FALSE
NCCRP1_1	NCCRP1	745.71/825.67	712.76/745.21	785.69	728.99	-0.10792	3196.1	4875.6	0.81203	0.20839	0.79161	0.41677	0.89277	FALSE
RPS6KA5_3	RPS6KA5	1053.3/1236.6	980.43/1169.6	1145	1075	-0.090878	16806	7423.1	0.81201	0.20839	0.79161	0.41679	0.89278	FALSE
CPVL_3	CPVL	643.52/666.1	655.9/551.3	654.81	603.6	-0.11731	254.89	3978.8	0.81192	0.20842	0.79158	0.41684	0.8928	FALSE
GUCA1B_1	GUCA1B	1067.5/1136.5	872/1195	1102	1033.5	-0.092462	2378.8	7112.4	0.81189	0.20843	0.79157	0.41685	0.8928	FALSE
TMEM89_4	TMEM89	251.94/255.12	263.87/303.57	253.53	283.72	0.1617	5.0471	1382.6	0.81189	0.79157	0.20843	0.41686	0.8928	TRUE
GSAP_1	GSAP	825.65/818.24	690.02/837.61	821.95	763.81	-0.1057	27.415	5127.3	0.81189	0.20843	0.79157	0.41686	0.8928	FALSE
UPK3A_1	UPK3A	722.44/744.03	674.09/683.28	733.23	678.69	-0.11137	232.94	4513.9	0.81188	0.20843	0.79157	0.41686	0.8928	FALSE
KRTAP4-4_1	KRTAP4-4	398.66/409.12	405.67/323.87	403.89	364.77	-0.14659	54.739	2321.9	0.81183	0.20845	0.79155	0.41689	0.8928	FALSE
SLFN12_4	SLFN12	491.75/532.51	449.65/485.3	512.13	467.48	-0.13134	830.74	3025.1	0.81183	0.20845	0.79155	0.41689	0.8928	FALSE
UBE2E1_2	UBE2E1	1019.9/996.37	1197.3/949.29	1008.1	1073.3	0.090253	277.39	6439.8	0.81182	0.79155	0.20845	0.41689	0.8928	TRUE
NDNF_1	NDNF	454.31/718.98	420.83/848.77	586.64	634.8	0.11364	35025	3519.8	0.81176	0.79154	0.20846	0.41693	0.8928	TRUE
NLRP10_2	NLRP10	939.98/946.27	966.78/793.95	943.13	880.36	-0.099241	19.742	5977.9	0.81175	0.20847	0.79153	0.41694	0.8928	FALSE
PTPN6_3	PTPN6	847.91/784.85	814.37/702.57	816.38	758.47	-0.10601	1988.4	5088.6	0.81175	0.20847	0.79153	0.41694	0.8928	FALSE
ZC2HC1C_4	ZC2HC1C	410.8/394.28	287.38/439.62	402.54	363.5	-0.1468	136.49	2313.3	0.81174	0.20847	0.79153	0.41694	0.8928	FALSE
SIGLEC6_4	SIGLEC6	133.56/120.6	99.332/113.71	127.08	106.52	-0.25244	83.955	641.57	0.81172	0.20848	0.79152	0.41695	0.8928	FALSE
CCL7_3	CCL7	878.26/737.53	1051.7/679.22	807.9	865.46	0.099182	9902.6	5029.7	0.8117	0.79152	0.20848	0.41696	0.8928	TRUE
AGR2_2	AGR2	554.48/450.87	661.2/432.51	502.67	546.86	0.1213	5367.6	2963	0.81166	0.79151	0.20849	0.41699	0.89281	TRUE
UPB1_1	UPB1	542.34/645.69	510.31/580.74	594.01	545.52	-0.12264	5340.7	3569.1	0.81164	0.2085	0.7915	0.417	0.89281	FALSE
ZNF684_2	ZNF684	699.17/859.99	711.25/735.06	779.58	723.16	-0.10825	12932	4833.4	0.81162	0.2085	0.7915	0.41701	0.89281	FALSE
ZNF428_2	ZNF428	504.9/672.59	545.95/535.05	588.75	540.5	-0.12313	14060	3533.9	0.81161	0.20851	0.79149	0.41702	0.89281	FALSE
CCDC88A_2	CCDC88A	904.57/845.15	878.07/751.31	874.86	814.69	-0.10269	1765.6	5497	0.8116	0.20851	0.79149	0.41702	0.89281	FALSE
IL1R1_2	IL1R1	704.23/656.82	878.82/586.83	680.53	732.83	0.10667	1123.8	4153.5	0.81154	0.79147	0.20853	0.41706	0.89284	TRUE
ST13_2	ST13	379.43/291.3	457.99/283.26	335.37	370.63	0.14381	3883.6	1887.6	0.81151	0.79146	0.20854	0.41707	0.89284	TRUE
ATP1A3_2	ATP1A3	704.23/943.49	893.99/870.09	823.86	882.04	0.098336	28622	5140.6	0.81151	0.79146	0.20854	0.41707	0.89284	TRUE
MYO3B_3	MYO3B	1094.8/1364.7	1076/1529	1229.7	1302.5	0.082865	36416	8039.4	0.81148	0.79146	0.20854	0.41709	0.89285	TRUE
MLC1_2	MLC1	615.19/617.86	664.99/667.04	616.52	666.02	0.11123	3.5603	3720.3	0.81144	0.79144	0.20856	0.41711	0.89287	TRUE
CMTR2_2	CMTR2	623.28/706.92	546.71/680.24	665.1	613.47	-0.1164	3497.4	4048.6	0.81142	0.20856	0.79144	0.41712	0.89287	FALSE
DPP3_1	DPP3	681.97/636.41	759.78/455.86	659.19	607.82	-0.11687	1037.8	4008.5	0.81141	0.20857	0.79143	0.41713	0.89287	FALSE
DBNDD1_4	DBNDD1	549.42/613.22	726.41/532.01	581.32	629.21	0.11402	2035.1	3484.2	0.81132	0.79141	0.20859	0.41718	0.89289	TRUE
MSMP_3	MSMP	399.67/384.07	427.66/279.2	391.87	353.43	-0.14856	121.63	2245.1	0.81132	0.20859	0.79141	0.41718	0.89289	FALSE
RXFP3_4	RXFP3	754.82/754.23	843.94/554.34	754.53	699.14	-0.10983	0.17365	4660.4	0.81128	0.2086	0.7914	0.41721	0.89289	FALSE
L3MBTL1_3	L3MBTL1	496.81/605.8	379.13/630.49	551.3	504.81	-0.12686	5939.6	3284.2	0.81127	0.2086	0.7914	0.41721	0.89289	FALSE
RWDD1_1	RWDD1	617.21/664.24	582.34/598	640.73	590.17	-0.11839	1105.9	3883.5	0.81127	0.2086	0.7914	0.41721	0.89289	FALSE
ZFP92_2	ZFP92	358.19/430.46	410.98/300.52	394.32	355.75	-0.14812	2611.7	2260.7	0.81126	0.20861	0.79139	0.41722	0.89289	FALSE
IQGAP1_2	IQGAP1	969.33/1096.6	1072.9/1124.9	1032.9	1098.9	0.08926	8093.8	6616.9	0.81125	0.79139	0.20861	0.41722	0.89289	TRUE
ZNF726_4	ZNF726	1418.6/1214.4	1202.6/1279.3	1316.5	1240.9	-0.0852	20849	8675.4	0.81115	0.20864	0.79136	0.41728	0.89299	FALSE
TGM7_2	TGM7	636.44/667.95	613.43/588.86	652.2	601.15	-0.1174	496.65	3961.1	0.81111	0.20865	0.79135	0.4173	0.89302	FALSE
CON175_4	CON175	888.38/937.92	931.14/1018.3	913.15	974.73	0.094056	1227	5766.2	0.811	0.79132	0.20868	0.41737	0.8931	TRUE
BMP10_3	BMP10	437.11/589.1	348.04/588.86	513.1	468.45	-0.13108	11551	3031.6	0.81097	0.20869	0.79131	0.41738	0.8931	FALSE
RAB5C_4	RAB5C	638.46/555.7	606.61/490.38	597.08	548.49	-0.12224	3424.6	3589.7	0.81095	0.2087	0.7913	0.41739	0.8931	FALSE
OR8G5_3	OR8G5	511.98/444.38	594.48/447.74	478.18	521.11	0.12378	2285.4	2802.5	0.8109	0.79129	0.20871	0.41742	0.8931	TRUE
ZNF676_2	ZNF676	1200/924	1258/1000	1062	1129	0.088165	38094	6825.1	0.81085	0.79127	0.20873	0.41745	0.8931	TRUE
CXorf66_4	CXorf66	551.44/746.81	552.77/643.69	649.13	598.23	-0.11761	19084	3940.3	0.81084	0.20873	0.79127	0.41746	0.8931	FALSE
CAPNS1_2	CAPNS1	780.12/820.1	770.39/944.21	800.11	857.3	0.099487	799.31	4975.6	0.81081	0.79126	0.20874	0.41747	0.8931	TRUE
TCF24_3	TCF24	676.91/648.47	695.32/733.03	662.69	714.18	0.10779	404.37	4032.3	0.81081	0.79126	0.20874	0.41747	0.8931	TRUE
KMO_3	KMO	728.51/904.52	804.51/944.21	816.52	874.36	0.09863	15489	5089.6	0.81081	0.79126	0.20874	0.41747	0.8931	TRUE
HENMT1_1	HENMT1	932.9/833.09	915.22/971.62	882.99	943.42	0.095392	4981.5	5554.1	0.81081	0.79126	0.20874	0.41748	0.8931	TRUE
SUPT6H_1	SUPT6H	145.7/210.59	243.4/162.44	178.15	202.92	0.18688	2105.3	933.78	0.8108	0.79126	0.20874	0.41748	0.8931	TRUE
SPIN3_1	SPIN3	611.14/556.63	495.14/576.68	583.89	535.91	-0.12347	1485.9	3501.3	0.81076	0.20875	0.79125	0.41751	0.8931	FALSE
DNAJA1_4	DNAJA1	412.82/609.51	433.72/499.52	511.17	466.62	-0.13127	19342	3018.8	0.81074	0.20876	0.79124	0.41751	0.8931	FALSE
LHX6_1	LHX6	475.56/671.67	388.23/663.99	573.61	526.11	-0.12448	19229	3432.7	0.81074	0.20876	0.79124	0.41752	0.8931	FALSE
SCAND1_3	SCAND1	540.31/528.8	407.19/570.59	534.56	488.89	-0.12859	66.322	3173.2	0.81073	0.20876	0.79124	0.41752	0.8931	FALSE
PTDSS1_2	PTDSS1	489.72/565.91	501.97/462.97	527.81	482.47	-0.12934	2901.9	3128.6	0.81072	0.20876	0.79124	0.41753	0.8931	FALSE
FAM83B_4	FAM83B	832.73/841.44	732.48/824.41	837.08	778.44	-0.10465	37.891	5232.8	0.81065	0.20878	0.79122	0.41756	0.8931	FALSE
CDK5R2_2	CDK5R2	375.39/411.91	409.46/454.84	393.65	432.15	0.13432	666.79	2256.4	0.81064	0.79121	0.20879	0.41757	0.8931	TRUE
SYNDIG1_1	SYNDIG1	456.33/494.47	304.82/560.43	475.4	432.63	-0.13572	727.29	2784.4	0.81064	0.20879	0.79121	0.41757	0.8931	FALSE
ARSA_4	ARSA	452.29/446.23	507.28/474.14	449.26	490.71	0.12704	18.331	2614.3	0.81063	0.79121	0.20879	0.41758	0.8931	TRUE
HYAL1_2	HYAL1	177.07/270.89	168.33/223.36	223.98	195.85	-0.19272	4401.4	1204.5	0.81062	0.20879	0.79121	0.41759	0.8931	FALSE
OSCP1_3	OSCP1	385.51/429.53	457.99/435.55	407.52	446.77	0.13236	969.17	2345.1	0.81057	0.7912	0.2088	0.41761	0.89313	TRUE
RRH_2	RRH	561.56/453.65	468.6/457.89	507.61	463.25	-0.13166	5822.3	2995.4	0.81051	0.20882	0.79118	0.41764	0.89318	FALSE
TBC1D3B_4	TBC1D3B	588.88/651.26	653.62/487.33	620.07	570.48	-0.12006	1945.2	3744.1	0.81046	0.20884	0.79116	0.41767	0.89321	FALSE
CGA_1	CGA	791.25/835.87	850.77/660.95	813.56	755.86	-0.106	995.64	5069	0.81045	0.20884	0.79116	0.41768	0.89321	FALSE
C14orf37_4	C14orf37	309.62/359.95	310.89/288.34	334.79	299.61	-0.15963	1266.8	1884	0.81034	0.20887	0.79113	0.41774	0.8933	FALSE
TPCN2_1	TPCN2	391.58/451.8	386.71/376.67	421.69	381.69	-0.14341	1813.3	2436.2	0.81033	0.20887	0.79113	0.41775	0.8933	FALSE
MSANTD2_4	MSANTD2	645.54/440.66	565.66/428.45	543.1	497.05	-0.12758	20988	3229.8	0.81028	0.20889	0.79111	0.41778	0.89331	FALSE
ACTBL2_4	ACTBL2	899.51/966.68	1016.1/974.67	933.1	995.37	0.093109	2255.7	5907	0.81025	0.7911	0.2089	0.4178	0.89331	TRUE
CLTCL1_1	CLTCL1	766.96/988.94	743.09/892.43	877.95	817.76	-0.10234	24638	5518.7	0.81023	0.2089	0.7911	0.41781	0.89331	FALSE
PCK1_1	PCK1	1369/1300.7	1254.2/1567.6	1334.8	1410.9	0.079881	2335.4	8810.6	0.8102	0.79109	0.20891	0.41782	0.89331	TRUE
CD22_3	CD22	457.34/490.76	420.08/442.66	474.05	431.37	-0.13583	558.32	2775.6	0.81019	0.20891	0.79109	0.41783	0.89331	FALSE
FAM73A_4	FAM73A	660.72/807.11	715.8/860.96	733.92	788.38	0.10313	10715	4518.6	0.81018	0.79108	0.20892	0.41784	0.89331	TRUE
ARL2_3	ARL2	173.02/82.567	134.21/80.207	127.79	107.21	-0.25124	4091.1	645.56	0.81017	0.20892	0.79108	0.41784	0.89331	FALSE
CON083_4	CON083	1085.7/1380.4	1065.4/1546.3	1233.1	1305.8	0.082636	43439	8063.7	0.81014	0.79107	0.20893	0.41786	0.89331	TRUE
MKL1_3	MKL1	92.076/93.699	56.87/94.421	92.888	75.645	-0.29274	1.3173	453.02	0.81012	0.20894	0.79106	0.41787	0.89331	FALSE
RBBP8_3	RBBP8	203.38/275.53	316.95/220.32	239.45	268.63	0.16524	2603.1	1297.4	0.81011	0.79106	0.20894	0.41788	0.89331	TRUE
DDX50_1	DDX50	531.21/643.83	456.47/622.37	587.52	539.42	-0.12301	6342.3	3525.6	0.8101	0.20894	0.79106	0.41788	0.89331	FALSE
NFE2L3_4	NFE2L3	648.58/566.83	585.38/532.01	607.71	558.69	-0.12111	3341.2	3661	0.81008	0.20895	0.79105	0.41789	0.89331	FALSE
PXK_4	PXK	851.96/960.18	1079.8/854.86	906.07	967.31	0.09426	5856.7	5716.4	0.81003	0.79104	0.20896	0.41792	0.89336	TRUE
CCND3_3	CCND3	1046.2/1118.8	1094.2/1206.2	1082.5	1150.2	0.087356	2635.2	6972.5	0.80999	0.79103	0.20897	0.41794	0.89337	TRUE
MYO1C_4	MYO1C	908.62/772.79	684.71/879.23	840.7	781.97	-0.10435	9225.2	5258.1	0.80996	0.20898	0.79102	0.41797	0.89338	FALSE
TYW1B_4	TYW1B	572.69/561.27	596.75/631.5	566.98	614.13	0.11504	65.271	3388.5	0.80994	0.79101	0.20899	0.41797	0.89338	TRUE
CFB_2	CFB	592.93/574.26	721.86/541.14	583.59	631.5	0.11364	174.36	3499.4	0.80993	0.79101	0.20899	0.41798	0.89338	TRUE
PADI6_3	PADI6	726.49/720.83	793.9/761.46	723.66	777.68	0.10372	15.995	4448.2	0.80991	0.791	0.209	0.41799	0.89338	TRUE
SLC43A1_3	SLC43A1	118.38/80.711	105.4/57.871	99.547	81.635	-0.28306	709.6	489.21	0.80988	0.209	0.791	0.41801	0.89339	FALSE
SLC6A5_3	SLC6A5	673.88/865.56	687.74/963.5	769.72	825.62	0.10103	18371	4765.2	0.80986	0.79099	0.20901	0.41802	0.89339	TRUE
OR1S1_3	OR1S1	578.76/397.99	540.64/522.87	488.38	531.75	0.12252	16340	2869.2	0.80981	0.79098	0.20902	0.41805	0.8934	TRUE
ZNRF4_2	ZNRF4	555.49/552.92	681.68/519.82	554.2	600.75	0.11614	3.3125	3303.5	0.80981	0.79098	0.20902	0.41805	0.8934	TRUE
CCNDBP1_4	CCNDBP1	833.74/761.65	971.33/738.11	797.7	854.72	0.099487	2598.5	4958.9	0.80974	0.79095	0.20905	0.41809	0.8934	TRUE
CCDC43_3	CCDC43	514.01/540.86	467.85/496.47	527.43	482.16	-0.12922	360.48	3126.1	0.80973	0.20905	0.79095	0.41809	0.8934	FALSE
HSPE1-MOB4_3	HSPE1-MOB4	232.72/293.16	244.16/343.16	262.94	293.66	0.15886	1826.4	1439.8	0.80969	0.79094	0.20906	0.41812	0.8934	TRUE
SEMA5B_2	SEMA5B	1011.8/820.1	955.41/753.34	915.96	854.37	-0.10031	18379	5786.1	0.80968	0.20906	0.79094	0.41812	0.8934	FALSE
STX7_3	STX7	595.96/706.92	491.35/709.68	651.44	600.52	-0.11724	6155.4	3956	0.80966	0.20907	0.79093	0.41813	0.8934	FALSE
MINOS1_1	MINOS1	529.18/577.97	577.79/622.37	553.58	600.08	0.11617	1189.8	3299.3	0.80963	0.79092	0.20908	0.41815	0.8934	TRUE
CTF1_1	CTF1	737.62/837.73	745.37/943.19	787.67	844.28	0.10001	5010.6	4889.4	0.80958	0.79091	0.20909	0.41818	0.8934	TRUE
ADGRL2_1	ADGRL2	759.88/913.8	745.37/811.21	836.84	778.29	-0.10452	11845	5231.1	0.80953	0.2091	0.7909	0.41821	0.8934	FALSE
ZNF622_4	ZNF622	610.13/488.91	548.98/642.67	549.52	595.83	0.11652	7347.7	3272.4	0.80952	0.79089	0.20911	0.41822	0.8934	TRUE
RERGL_1	RERGL	728.51/545.5	653.62/519.82	637	586.72	-0.11843	16748	3858.3	0.80951	0.20911	0.79089	0.41822	0.8934	FALSE
CON232_3	CON232	642.51/553.85	784.8/508.65	598.18	646.73	0.1124	3930.6	3597	0.8095	0.79089	0.20911	0.41823	0.8934	TRUE
POLRMT_1	POLRMT	356.16/308	464.06/270.06	332.08	367.06	0.14406	1159.7	1867.1	0.8095	0.79089	0.20911	0.41823	0.8934	TRUE
ANKRD52_4	ANKRD52	462.4/603.94	516.38/458.91	533.17	487.64	-0.12853	10017	3164	0.80947	0.20912	0.79088	0.41825	0.8934	FALSE
PFKL_1	PFKL	472.52/436.95	572.49/420.33	454.74	496.41	0.12622	632.56	2649.8	0.80946	0.79087	0.20913	0.41825	0.8934	TRUE
KIF1B_2	KIF1B	738.63/846.08	788.59/909.69	792.35	849.14	0.099737	5772.1	4921.8	0.80944	0.79087	0.20913	0.41826	0.8934	TRUE
PRSS35_4	PRSS35	957.19/923.08	835.6/1169.6	940.13	1002.6	0.09272	581.75	5956.7	0.80942	0.79086	0.20914	0.41827	0.8934	TRUE
MROH8_4	MROH8	474.55/505.6	461.78/431.49	490.08	446.64	-0.13361	482.32	2880.3	0.80937	0.20915	0.79085	0.4183	0.8934	FALSE
MANEAL_3	MANEAL	340.98/518.59	379.89/560.43	429.79	470.16	0.12924	15772	2488.4	0.80934	0.79084	0.20916	0.41832	0.8934	TRUE
PIP4K2B_1	PIP4K2B	449.25/342.33	372.31/342.15	395.79	357.23	-0.14749	5716.3	2270.1	0.80933	0.20916	0.79084	0.41832	0.8934	FALSE
LOC100133267_4	LOC100133267	435.08/595.59	499.69/441.65	515.34	470.67	-0.13054	12881	3046.3	0.80931	0.20917	0.79083	0.41833	0.8934	FALSE
ATF6_3	ATF6	587.87/573.33	779.49/477.18	580.6	628.34	0.11381	105.74	3479.4	0.8093	0.79083	0.20917	0.41834	0.8934	TRUE
EMC3_4	EMC3	220.58/192.04	169.09/189.86	206.31	179.47	-0.19998	407.29	1099.3	0.8093	0.20917	0.79083	0.41834	0.8934	FALSE
LAIR2_2	LAIR2	416.87/308	412.49/385.81	362.44	399.15	0.13884	5926.4	2058.1	0.80927	0.79082	0.20918	0.41836	0.8934	TRUE
LONRF2_4	LONRF2	610.13/628.06	517.89/621.35	619.1	569.62	-0.11996	160.79	3737.6	0.80927	0.20918	0.79082	0.41836	0.8934	FALSE
MTRNR2L2_4	MTRNR2L2	205.4/219.87	212.31/158.38	212.63	185.35	-0.19714	104.66	1136.8	0.80927	0.20918	0.79082	0.41836	0.8934	FALSE
C7orf33_1	C7orf33	890.41/912.87	1002.4/922.89	901.64	962.65	0.094368	252.35	5685.2	0.80923	0.79081	0.20919	0.41838	0.8934	TRUE
CTDSPL2_1	CTDSPL2	666.79/618.79	722.62/663.99	642.79	693.31	0.10899	1152.3	3897.4	0.80921	0.7908	0.2092	0.4184	0.8934	TRUE
QRFPR_1	QRFPR	617.21/654.97	517.89/653.84	636.09	585.87	-0.11847	712.66	3852.2	0.8092	0.2092	0.7908	0.4184	0.8934	FALSE
OR2G3_3	OR2G3	548.41/659.6	737.03/568.56	604.01	652.79	0.11188	6182.3	3636.1	0.80904	0.79076	0.20924	0.41849	0.8934	TRUE
PCDHGA5_3	PCDHGA5	703.22/852.57	772.67/895.48	777.89	834.07	0.10047	11153	4821.7	0.80903	0.79075	0.20925	0.4185	0.8934	TRUE
MATN2_2	MATN2	831.72/977.81	806.03/881.26	904.77	843.65	-0.10079	10671	5707.2	0.80903	0.20925	0.79075	0.4185	0.8934	FALSE
TNNI1_2	TNNI1	568.65/423.97	647.55/432.51	496.31	540.03	0.12158	10466	2921.2	0.80903	0.79075	0.20925	0.4185	0.8934	TRUE
SLC25A11_1	SLC25A11	569.66/618.79	643/448.75	594.22	545.88	-0.1222	1206.8	3570.5	0.80903	0.20925	0.79075	0.4185	0.8934	FALSE
CON091_4	CON091	504.9/411.91	456.47/376.67	458.4	416.57	-0.13774	4324.1	2673.7	0.80902	0.20925	0.79075	0.4185	0.8934	FALSE
CERKL_2	CERKL	861.06/771.86	895.51/852.83	816.46	874.17	0.098414	3978.7	5089.2	0.80895	0.79073	0.20927	0.41854	0.8934	TRUE
RFC3_4	RFC3	270.16/310.78	335.15/310.68	290.47	322.91	0.15226	825.28	1608.5	0.80891	0.79072	0.20928	0.41857	0.8934	TRUE
TAF1B_2	TAF1B	597.99/452.72	650.59/490.38	525.36	570.48	0.11867	10551	3112.4	0.80889	0.79071	0.20929	0.41858	0.8934	TRUE
ZNF766_4	ZNF766	494.78/462	539.12/332	478.39	435.56	-0.13503	537.28	2803.9	0.80889	0.20929	0.79071	0.41858	0.8934	FALSE
PSEN2_2	PSEN2	526.15/477.77	486.8/605.11	501.96	545.95	0.12098	1170.1	2958.3	0.80886	0.7907	0.2093	0.4186	0.8934	TRUE
C1orf27_2	C1orf27	584.83/490.76	609.64/557.39	537.8	583.51	0.1175	4424.9	3194.6	0.80885	0.7907	0.2093	0.4186	0.8934	TRUE
RDM1_3	RDM1	319.74/306.15	344.25/349.26	312.94	346.75	0.14757	92.355	1747.6	0.80881	0.79069	0.20931	0.41863	0.8934	TRUE
DDX17_4	DDX17	425.98/485.19	334.39/493.43	455.59	413.91	-0.13809	1753.3	2655.4	0.80879	0.20932	0.79068	0.41863	0.8934	FALSE
JMJD6_4	JMJD6	788.21/739.39	757.5/658.92	763.8	708.21	-0.10887	1191.8	4724.3	0.80879	0.20932	0.79068	0.41864	0.8934	FALSE
MDH1B_3	MDH1B	1367/1544.6	1183.6/1568.6	1455.8	1376.1	-0.081153	15783	9707.3	0.80877	0.20932	0.79068	0.41865	0.8934	FALSE
CON148_1	CON148	1062.4/960.18	966.78/1185.8	1011.3	1076.3	0.089802	5225.6	6462.3	0.80875	0.79067	0.20933	0.41866	0.8934	TRUE
TCEB3_4	TCEB3	564.6/577.04	651.35/584.8	570.82	618.07	0.11455	77.38	3414.1	0.80874	0.79067	0.20933	0.41866	0.8934	TRUE
GNG11_4	GNG11	894.45/1096.6	964.51/1155.4	995.51	1059.9	0.090403	20423	6349.7	0.8087	0.79066	0.20934	0.41869	0.8934	TRUE
EPPIN-WFDC6_2	EPPIN-WFDC6	452.29/517.66	517.13/539.11	484.98	528.12	0.12272	2137.2	2846.9	0.80868	0.79065	0.20935	0.4187	0.8934	TRUE
ZBTB20_1	ZBTB20	624.3/572.4	508.79/590.89	598.35	549.84	-0.12175	1346.6	3598.2	0.80863	0.20936	0.79064	0.41873	0.8934	FALSE
ESR2_2	ESR2	755.83/744.03	803.76/806.13	749.93	804.94	0.102	69.691	4628.7	0.80861	0.79063	0.20937	0.41874	0.8934	TRUE
FLJ44635_4	FLJ44635	401.69/430.46	441.31/470.07	416.08	455.69	0.1309	413.72	2400.1	0.8086	0.79063	0.20937	0.41874	0.8934	TRUE
CCDC142_4	CCDC142	581.8/530.65	608.12/411.19	556.23	509.66	-0.12591	1308	3316.9	0.8086	0.20937	0.79063	0.41874	0.8934	FALSE
GPR148_2	GPR148	878.26/838.65	1039.6/795.98	858.46	917.78	0.096286	784.47	5382.2	0.80855	0.79061	0.20939	0.41877	0.8934	TRUE
CD177_1	CD177	471.51/436.95	335.91/489.36	454.23	412.64	-0.13824	597.09	2646.6	0.80854	0.20939	0.79061	0.41878	0.8934	FALSE
ZNF77_4	ZNF77	978.43/1164.3	903.85/1104.6	1071.4	1004.2	-0.093254	17270	6892.2	0.80852	0.20939	0.79061	0.41879	0.8934	FALSE
UFSP1_4	UFSP1	532.22/509.32	495.9/455.86	520.77	475.88	-0.12978	262.31	3082.1	0.80852	0.2094	0.7906	0.41879	0.8934	FALSE
SLC24A5_2	SLC24A5	674.89/782.06	744.61/604.09	728.48	674.35	-0.11122	5743.4	4481.2	0.80852	0.2094	0.7906	0.41879	0.8934	FALSE
MAPRE3_1	MAPRE3	781.13/632.7	731.72/575.66	706.91	653.69	-0.11276	11015	4333.5	0.80849	0.2094	0.7906	0.41881	0.8934	FALSE
ZNF493_1	ZNF493	1227.3/1179.1	978.91/1284.3	1203.2	1131.6	-0.088451	1162.5	7846.2	0.80847	0.20941	0.79059	0.41882	0.8934	FALSE
ENOSF1_4	ENOSF1	1169.7/1177.3	1148/1340.2	1173.5	1244.1	0.084238	28.883	7629.7	0.80846	0.79059	0.20941	0.41882	0.8934	TRUE
BOLA1_3	BOLA1	411.81/514.88	399.6/611.2	463.35	505.4	0.12508	5311.6	2705.8	0.80845	0.79058	0.20942	0.41883	0.8934	TRUE
UBXN1_4	UBXN1	130.53/116.89	196.39/91.375	123.71	143.88	0.21632	92.934	622.68	0.80844	0.79058	0.20942	0.41884	0.8934	TRUE
SRPK3_3	SRPK3	412.82/519.52	313.92/534.04	466.17	423.98	-0.13657	5692	2724.2	0.80841	0.20943	0.79057	0.41886	0.8934	FALSE
COL22A1_4	COL22A1	882.31/717.12	923.56/789.89	799.72	856.72	0.099221	13644	4972.9	0.8084	0.79057	0.20943	0.41886	0.8934	TRUE
TMPRSS11B_4	TMPRSS11B	1102.9/1131.8	1028.2/1069.1	1117.4	1048.6	-0.091471	418.26	7223.4	0.80839	0.20943	0.79057	0.41887	0.8934	FALSE
CON085_1	CON085	674.89/703.21	854.56/628.46	689.05	741.51	0.10571	401.03	4211.5	0.80839	0.79057	0.20943	0.41887	0.8934	TRUE
TMEM65_3	TMEM65	578.76/629.92	651.35/654.85	604.34	653.1	0.11176	1308.4	3638.4	0.80836	0.79056	0.20944	0.41888	0.8934	TRUE
RIMS4_1	RIMS4	730.54/673.52	819.68/690.39	702.03	755.03	0.10487	1625.5	4300.1	0.80831	0.79055	0.20945	0.41891	0.8934	TRUE
EFCAB6_3	EFCAB6	938.97/997.29	1132.1/931.01	968.13	1031.5	0.09144	1700.6	6155.1	0.80828	0.79054	0.20946	0.41893	0.8934	TRUE
DGKA_3	DGKA	777.08/687.44	762.05/593.94	732.26	677.99	-0.11092	4018.1	4507.2	0.80827	0.20947	0.79053	0.41893	0.8934	FALSE
LY6G6D_1	LY6G6D	392.59/427.68	411.74/329.97	410.13	370.85	-0.14488	615.6	2361.9	0.80827	0.20947	0.79053	0.41893	0.8934	FALSE
PHF21A_4	PHF21A	506.92/576.11	523.96/650.79	541.52	587.38	0.11707	2393.4	3219.3	0.80824	0.79052	0.20948	0.41895	0.8934	TRUE
PLCL1_4	PLCL1	343.01/360.88	397.33/378.7	351.94	388.01	0.14038	159.71	1991.8	0.80818	0.79051	0.20949	0.41899	0.8934	TRUE
KIAA1407_4	KIAA1407	998.67/949.98	847.73/973.65	974.33	910.69	-0.097334	1185.4	6199.1	0.80818	0.20949	0.79051	0.41899	0.8934	FALSE
TUBA3E_4	TUBA3E	957.19/1191.2	1167/1115.8	1074.2	1141.4	0.087453	27378	6912.5	0.80816	0.7905	0.2095	0.419	0.8934	TRUE
PTH1R_4	PTH1R	340.98/453.65	381.4/336.06	397.32	358.73	-0.147	6347	2279.9	0.80815	0.2095	0.7905	0.419	0.8934	FALSE
GPRIN2_3	GPRIN2	695.12/572.4	709.73/657.9	633.76	683.82	0.1095	7530.6	3836.4	0.80813	0.79049	0.20951	0.41902	0.8934	TRUE
CDH17_2	CDH17	812.5/458.29	684.71/686.33	635.39	685.52	0.10938	62730	3847.5	0.80812	0.79049	0.20951	0.41902	0.8934	TRUE
C15orf43_4	C15orf43	1026/983.38	1232.2/906.64	1004.7	1069.4	0.089985	907.93	6415.1	0.80811	0.79049	0.20951	0.41903	0.8934	TRUE
RRAS_2	RRAS	762.92/844.22	747.64/745.21	803.57	746.43	-0.10628	3305.2	4999.6	0.80809	0.20952	0.79048	0.41904	0.8934	FALSE
ZNF296_3	ZNF296	750.77/542.71	589.17/603.08	646.74	596.12	-0.1174	21645	3924.2	0.80809	0.20952	0.79048	0.41904	0.8934	FALSE
C20orf203_2	C20orf203	750.77/759.8	694.57/705.62	755.29	700.09	-0.10933	40.719	4665.6	0.80804	0.20953	0.79047	0.41907	0.8934	FALSE
WDR83OS_2	WDR83OS	460.38/392.42	536.09/396.97	426.4	466.53	0.12947	2309.1	2466.5	0.80803	0.79046	0.20954	0.41907	0.8934	TRUE
PRPF38A_4	PRPF38A	117.37/125.24	78.859/123.86	121.31	101.36	-0.25683	30.967	609.27	0.80803	0.20954	0.79046	0.41907	0.8934	FALSE
OR52N4_4	OR52N4	763.93/481.48	951.62/392.91	622.71	672.26	0.11031	39887	3761.9	0.80802	0.79046	0.20954	0.41908	0.8934	TRUE
DIO2_4	DIO2	739.64/860.92	676.37/810.19	800.28	743.28	-0.10646	7353.8	4976.8	0.80799	0.20955	0.79045	0.41909	0.8934	FALSE
C2orf76_4	C2orf76	549.42/621.57	555.05/711.71	585.49	633.38	0.11323	2602.7	3512.1	0.80799	0.79045	0.20955	0.4191	0.8934	TRUE
CHRNA5_4	CHRNA5	1522.8/1389.7	1300.4/1452.9	1456.3	1376.6	-0.081055	8855.1	9710.6	0.80793	0.20956	0.79044	0.41913	0.8934	FALSE
ZNF853_2	ZNF853	324.8/324.7	288.14/292.4	324.75	290.27	-0.1614	0.0045743	1821.2	0.80792	0.20957	0.79043	0.41914	0.8934	FALSE
PI4K2B_4	PI4K2B	571.68/646.62	531.54/588.86	609.15	560.2	-0.12064	2807.7	3670.7	0.8079	0.20957	0.79043	0.41915	0.8934	FALSE
CDC27_2	CDC27	371.34/508.39	503.48/457.89	439.86	480.69	0.12777	9391.1	2553.4	0.8079	0.79042	0.20958	0.41915	0.8934	TRUE
TMX1_3	TMX1	552.46/416.54	408.7/474.14	484.5	441.42	-0.13406	9236.1	2843.8	0.80786	0.20959	0.79041	0.41917	0.8934	FALSE
MPP1_4	MPP1	365.27/303.36	399.6/339.1	334.32	369.35	0.14338	1916.2	1881	0.80786	0.79041	0.20959	0.41917	0.8934	TRUE
ZDHHC1_3	ZDHHC1	415.86/417.47	476.95/277.17	416.67	377.06	-0.14374	1.2986	2403.9	0.80783	0.20959	0.79041	0.41919	0.8934	FALSE
ARGLU1_3	ARGLU1	267.12/155.86	212.31/156.35	211.49	184.33	-0.19727	6190	1130	0.80783	0.2096	0.7904	0.41919	0.8934	FALSE
N4BP2L2_3	N4BP2L2	625.31/689.29	744.61/672.11	657.3	708.36	0.10778	2047	3995.7	0.80782	0.7904	0.2096	0.41919	0.8934	TRUE
GP1BB_4	GP1BB	685.01/724.54	659.69/643.69	704.78	651.69	-0.11282	781.69	4318.9	0.80782	0.2096	0.7904	0.4192	0.8934	FALSE
KCNJ9_3	KCNJ9	921.77/816.39	852.28/766.54	869.08	809.41	-0.1025	5552.8	5456.5	0.80779	0.2096	0.7904	0.41921	0.8934	FALSE
BCL7A_4	BCL7A	448.24/616	404.91/568.56	532.12	486.73	-0.12837	14072	3157.1	0.80777	0.20961	0.79039	0.41922	0.8934	FALSE
TRIM65_4	TRIM65	126.48/199.46	106.91/266	162.97	186.46	0.19316	2663.1	845.78	0.80773	0.79038	0.20962	0.41925	0.8934	TRUE
FGFR3_4	FGFR3	806.42/789.48	853.8/855.88	797.95	854.84	0.099229	143.47	4960.6	0.80768	0.79036	0.20964	0.41928	0.8934	TRUE
PTGR1_4	PTGR1	207.42/222.65	150.89/224.38	215.04	187.64	-0.19568	115.94	1151.1	0.80765	0.20965	0.79035	0.41929	0.8934	FALSE
VPS41_2	VPS41	375.39/342.33	375.34/415.25	358.86	395.29	0.13915	546.49	2035.4	0.80764	0.79035	0.20965	0.4193	0.8934	TRUE
HDDC2_1	HDDC2	982.48/829.38	994.84/939.13	905.93	966.99	0.093995	11721	5715.4	0.80762	0.79035	0.20965	0.41931	0.8934	TRUE
C20orf195_2	C20orf195	756.84/641.98	812.1/692.42	699.41	752.26	0.10494	6597.1	4282.3	0.80758	0.79033	0.20967	0.41933	0.8934	TRUE
TMEM182_1	TMEM182	732.56/659.6	627.84/658.92	696.08	643.38	-0.11342	2661.3	4259.5	0.80756	0.20967	0.79033	0.41935	0.8934	FALSE
RTEL1_3	RTEL1	306.58/284.81	287.38/238.59	295.7	262.99	-0.16852	237.06	1640.8	0.80753	0.20968	0.79032	0.41936	0.8934	FALSE
ATPIF1_4	ATPIF1	817.55/825.67	693.81/1065	821.61	879.42	0.09798	32.899	5125	0.8075	0.79031	0.20969	0.41938	0.8934	TRUE
SOX13_1	SOX13	673.88/655.89	465.57/761.46	664.88	613.52	-0.11582	161.66	4047.1	0.80747	0.2097	0.7903	0.41939	0.8934	FALSE
EIF4EBP3_2	EIF4EBP3	679.95/718.05	658.93/844.71	699	751.82	0.10495	725.99	4279.4	0.80746	0.7903	0.2097	0.4194	0.8934	TRUE
KIAA0754_1	KIAA0754	753.81/697.64	696.84/646.73	725.73	671.79	-0.11126	1577.4	4462.4	0.80745	0.2097	0.7903	0.41941	0.8934	FALSE
SYNGR2_4	SYNGR2	654.65/551.06	599.78/508.65	602.86	554.22	-0.12115	5365.3	3628.4	0.80744	0.20971	0.79029	0.41941	0.8934	FALSE
RENBP_4	RENBP	623.28/512.1	554.29/675.16	567.69	614.72	0.11464	6181.1	3393.2	0.80742	0.79029	0.20971	0.41943	0.8934	TRUE
NBPF7_3	NBPF7	674.89/630.85	784.04/623.38	652.87	703.71	0.10804	969.81	3965.6	0.8074	0.79028	0.20972	0.41943	0.8934	TRUE
ZC3H7B_1	ZC3H7B	687.03/322.84	729.45/368.55	504.94	549	0.12046	66315	2977.8	0.8074	0.79028	0.20972	0.41943	0.8934	TRUE
DEPTOR_2	DEPTOR	313.67/315.42	349.56/347.23	314.54	348.39	0.147	1.544	1757.6	0.80736	0.79027	0.20973	0.41946	0.8934	TRUE
SH3GLB1_2	SH3GLB1	702.21/538.07	529.27/612.21	620.14	570.74	-0.11956	13470	3744.6	0.80729	0.20975	0.79025	0.4195	0.8934	FALSE
FLII_3	FLII	307.59/370.16	350.32/397.99	338.88	374.15	0.14247	1957.1	1909.6	0.80725	0.79024	0.20976	0.41952	0.8934	TRUE
B2M_4	B2M	633.4/663.32	672.58/522.87	648.36	597.72	-0.11713	447.41	3935.1	0.8072	0.20978	0.79022	0.41955	0.8934	FALSE
CNOT10_1	CNOT10	475.56/547.35	503.48/608.15	511.45	555.82	0.11978	2577.2	3020.7	0.80719	0.79022	0.20978	0.41956	0.8934	TRUE
FGFR3_3	FGFR3	1089.7/1065.9	1097.2/1193	1077.8	1145.1	0.087225	283.01	6938.8	0.80719	0.79022	0.20978	0.41956	0.8934	TRUE
TOP1_3	TOP1	462.4/385.93	401.88/366.52	424.17	384.2	-0.14243	2924.2	2452.1	0.80716	0.20979	0.79021	0.41957	0.8934	FALSE
WAS_2	WAS	702.21/884.11	701.39/771.61	793.16	736.5	-0.10678	16545	4927.4	0.80714	0.20979	0.79021	0.41958	0.8934	FALSE
PSMG3_1	PSMG3	231.71/185.54	236.58/234.53	208.63	235.55	0.17435	1065.6	1113	0.80714	0.79021	0.20979	0.41959	0.8934	TRUE
DLX6_1	DLX6	697.15/570.54	757.5/610.18	633.85	683.84	0.10937	8014.1	3837	0.80713	0.7902	0.2098	0.41959	0.8934	TRUE
AMIGO2_1	AMIGO2	1026/1064.1	975.12/982.79	1045	978.96	-0.094148	725.74	6703.4	0.80712	0.2098	0.7902	0.4196	0.8934	FALSE
C2CD4C_1	C2CD4C	886.36/833.09	888.68/949.29	859.72	918.98	0.096059	1418.9	5391	0.80711	0.7902	0.2098	0.41961	0.8934	TRUE
FARSA_1	FARSA	264.09/205.02	321.5/205.09	234.56	263.29	0.16608	1744.1	1267.9	0.80708	0.79019	0.20981	0.41962	0.8934	TRUE
HLF_4	HLF	532.22/528.8	512.58/457.89	530.51	485.24	-0.12843	5.8568	3146.4	0.80707	0.20981	0.79019	0.41962	0.8934	FALSE
TMEM72_3	TMEM72	475.56/770	469.36/677.19	622.78	573.28	-0.11929	43349	3762.4	0.80705	0.20982	0.79018	0.41964	0.8934	FALSE
KIAA0226_1	KIAA0226	531.21/522.3	521.68/441.65	526.76	481.66	-0.12885	39.647	3121.6	0.80705	0.20982	0.79018	0.41964	0.8934	FALSE
PSTK_1	PSTK	784.16/1095.6	764.33/990.91	939.9	877.62	-0.098799	48506	5955.1	0.80703	0.20982	0.79018	0.41965	0.8934	FALSE
CCDC137_1	CCDC137	241.83/289.45	374.58/218.28	265.64	296.43	0.15769	1133.9	1456.2	0.80702	0.79017	0.20983	0.41966	0.8934	TRUE
ITM2A_3	ITM2A	1041.2/1021.4	965.27/1228.5	1031.3	1096.9	0.088867	195.11	6605.1	0.807	0.79017	0.20983	0.41967	0.8934	TRUE
SHANK2_4	SHANK2	870.17/1083.6	904.6/921.87	976.87	913.24	-0.097071	22770	6217.2	0.807	0.20983	0.79017	0.41967	0.8934	FALSE
KDF1_4	KDF1	693.1/618.79	656.65/553.33	655.94	604.99	-0.11647	2761.3	3986.5	0.80699	0.20984	0.79016	0.41967	0.8934	FALSE
KRTAP13-2_3	KRTAP13-2	1277.9/1174.5	1366.4/1230.5	1226.2	1298.5	0.08252	5350.7	8013.7	0.80699	0.79016	0.20984	0.41967	0.8934	TRUE
CYP4F2_2	CYP4F2	898.5/800.62	843.19/973.65	849.56	908.42	0.096534	4790.5	5319.9	0.80699	0.79016	0.20984	0.41967	0.8934	TRUE
POTEJ_3	POTEJ	338.96/397.06	378.37/431.49	368.01	404.93	0.13757	1687.8	2093.3	0.80697	0.79016	0.20984	0.41969	0.8934	TRUE
HESX1_3	HESX1	429.01/259.76	283.59/334.03	344.39	308.81	-0.15684	14323	1944.2	0.80689	0.20986	0.79014	0.41973	0.8934	FALSE
APOBEC3A_3	APOBEC3A	270.16/317.28	303.3/349.26	293.72	326.28	0.15119	1110.2	1628.6	0.80689	0.79013	0.20987	0.41973	0.8934	TRUE
NME8_2	NME8	844.87/645.69	693.81/687.34	745.28	690.58	-0.10983	19837	4596.7	0.80687	0.20987	0.79013	0.41974	0.8934	FALSE
TMEM138_2	TMEM138	426.99/384.07	338.18/394.94	405.53	366.56	-0.14537	920.9	2332.4	0.80687	0.20987	0.79013	0.41974	0.8934	FALSE
CPT1B_1	CPT1B	738.63/784.85	809.82/824.41	761.74	817.11	0.10111	1067.9	4710.1	0.80686	0.79013	0.20987	0.41975	0.8934	TRUE
ENC1_2	ENC1	406.75/449.94	381.4/394.94	428.35	388.17	-0.14173	932.6	2479.1	0.80685	0.20988	0.79012	0.41975	0.8934	FALSE
OTUD1_4	OTUD1	673.88/524.16	576.28/524.9	599.02	550.59	-0.12141	11208	3602.7	0.80684	0.20988	0.79012	0.41976	0.8934	FALSE
EXOG_2	EXOG	369.32/426.75	332.12/386.82	398.03	359.47	-0.14663	1649.3	2284.4	0.80682	0.20988	0.79012	0.41977	0.8934	FALSE
TRIM11_3	TRIM11	261.05/287.59	269.18/342.15	274.32	305.67	0.15555	352.2	1509.3	0.80681	0.79011	0.20989	0.41977	0.8934	TRUE
SHCBP1_2	SHCBP1	463.42/675.38	500.45/544.19	569.4	522.32	-0.12427	22464	3404.6	0.80679	0.20989	0.79011	0.41979	0.8934	FALSE
NAP1L4_1	NAP1L4	846.9/882.26	823.47/786.84	864.58	805.16	-0.1026	625.14	5425	0.80675	0.2099	0.7901	0.41981	0.8934	FALSE
JAKMIP1_1	JAKMIP1	732.56/692.07	781.01/750.29	712.32	765.65	0.10402	819.56	4370.5	0.80671	0.79008	0.20992	0.41983	0.8934	TRUE
COX20_2	COX20	617.21/532.51	553.53/501.55	574.86	527.54	-0.12371	3587.5	3441	0.8067	0.20992	0.79008	0.41984	0.8934	FALSE
OR4F15_3	OR4F15	573.7/581.68	669.54/580.74	577.69	625.14	0.1137	31.78	3459.9	0.8067	0.79008	0.20992	0.41984	0.8934	TRUE
ITPRIPL1_3	ITPRIPL1	838.8/869.27	935.69/890.4	854.04	913.05	0.096283	464.08	5351.2	0.80669	0.79008	0.20992	0.41985	0.8934	TRUE
ABRACL_3	ABRACL	541.33/488.91	442.07/677.19	515.12	559.63	0.11935	1374	3044.8	0.80668	0.79007	0.20993	0.41985	0.8934	TRUE
FOXL2NB_4	FOXL2NB	121.42/178.12	134.97/119.8	149.77	127.39	-0.23186	1607.6	770.01	0.80664	0.20994	0.79006	0.41988	0.8934	FALSE
GCM2_1	GCM2	906.59/857.21	878.82/1005.1	881.9	941.97	0.094967	1219.5	5546.4	0.80663	0.79006	0.20994	0.41988	0.8934	TRUE
ZNF716_4	ZNF716	834.76/891.53	870.48/737.09	863.14	803.79	-0.10266	1611.9	5415	0.80663	0.20994	0.79006	0.41988	0.8934	FALSE
DLG5_2	DLG5	453.3/394.28	489.84/437.59	423.79	463.71	0.12959	1741.6	2449.7	0.80661	0.79005	0.20995	0.41989	0.8934	TRUE
CITED1_3	CITED1	1078.6/1023.3	1085.1/884.31	1050.9	984.69	-0.093844	1531	6745.7	0.8066	0.20995	0.79005	0.4199	0.8934	FALSE
FOLR2_4	FOLR2	712.32/606.73	704.42/716.79	659.52	710.61	0.10746	5575.6	4010.8	0.80657	0.79004	0.20996	0.41992	0.89342	TRUE
SOAT2_3	SOAT2	521.09/638.27	412.49/651.81	579.68	532.15	-0.12319	6865.3	3473.2	0.80645	0.20999	0.79001	0.41998	0.89343	FALSE
MGEA5_1	MGEA5	1425.7/1253.3	1542.3/1288.4	1339.5	1415.3	0.0794	14847	8845	0.80644	0.79	0.21	0.41999	0.89343	TRUE
WDR70_1	WDR70	254.98/264.4	319.23/260.93	259.69	290.08	0.15907	44.357	1420	0.80641	0.79	0.21	0.42	0.89343	TRUE
FIGNL2_2	FIGNL2	494.78/448.09	574.76/452.81	471.43	513.79	0.12386	1090.3	2758.5	0.80641	0.79	0.21	0.42001	0.89343	TRUE
ZBTB38_2	ZBTB38	444.19/449.94	378.37/598	447.07	488.19	0.12667	16.534	2600.1	0.80641	0.79	0.21	0.42001	0.89343	TRUE
USP17L3_2	USP17L3	469.49/475.92	605.85/424.39	472.7	515.12	0.12372	20.678	2766.8	0.80639	0.78999	0.21001	0.42002	0.89343	TRUE
CD37_2	CD37	774.05/731.97	652.86/743.18	753.01	698.02	-0.10924	885.33	4649.9	0.80632	0.21003	0.78997	0.42006	0.89343	FALSE
SYT15_1	SYT15	696.14/654.04	614.19/632.52	675.09	623.35	-0.11484	886.06	4116.5	0.8063	0.21003	0.78997	0.42007	0.89343	FALSE
CASC5_2	CASC5	589.89/575.18	498.18/571.6	582.54	534.89	-0.12289	108.2	3492.3	0.8063	0.21004	0.78996	0.42007	0.89343	FALSE
FOCAD_3	FOCAD	1485.4/1232.9	1555.2/1010.2	1359.1	1282.7	-0.083456	31859	8990.1	0.80628	0.21004	0.78996	0.42008	0.89343	FALSE
ZNF219_1	ZNF219	321.76/299.65	138/416.26	310.71	277.13	-0.16441	244.39	1733.7	0.80628	0.21004	0.78996	0.42008	0.89343	FALSE
NAGS_3	NAGS	519.07/540.86	437.52/532.01	529.96	484.76	-0.12836	237.43	3142.8	0.80628	0.21004	0.78996	0.42008	0.89343	FALSE
ZNF571_2	ZNF571	698.16/603.94	813.61/589.88	651.05	701.75	0.10802	4438.4	3953.3	0.80627	0.78996	0.21004	0.42009	0.89343	TRUE
GOLGA8B_1	GOLGA8B	472.52/332.12	319.99/407.13	402.32	363.56	-0.14579	9856.1	2311.9	0.80624	0.21005	0.78995	0.4201	0.89343	FALSE
SMPDL3B_3	SMPDL3B	1030/882.26	956.17/830.5	956.15	893.33	-0.09793	10920	6070.1	0.80624	0.21005	0.78995	0.42011	0.89343	FALSE
GBP4_1	GBP4	695.12/791.34	696.08/899.54	743.23	797.81	0.1021	4628.8	4582.6	0.80624	0.78995	0.21005	0.42011	0.89343	TRUE
SIRT3_1	SIRT3	608.11/376.65	483.77/414.23	492.38	449	-0.13277	26786	2895.4	0.80614	0.21008	0.78992	0.42016	0.89351	FALSE
OR2T8_3	OR2T8	637.45/506.53	743.85/494.44	571.99	619.15	0.1141	8569.7	3421.9	0.80613	0.78992	0.21008	0.42017	0.89351	TRUE
POU4F2_1	POU4F2	730.54/559.41	610.4/578.71	644.97	594.55	-0.11724	14642	3912.2	0.80611	0.21009	0.78991	0.42018	0.89352	FALSE
ARL5C_4	ARL5C	648.58/622.5	672.58/498.5	635.54	585.54	-0.11802	340.17	3848.4	0.80596	0.21013	0.78987	0.42026	0.89366	FALSE
GRM5_4	GRM5	985.52/872.98	833.33/901.57	929.25	867.45	-0.099176	6332.4	5879.8	0.80595	0.21014	0.78986	0.42027	0.89366	FALSE
MYDGF_3	MYDGF	388.54/589.1	479.22/584.8	488.82	532.01	0.12191	20112	2872.1	0.80592	0.78986	0.21014	0.42029	0.89366	TRUE
ZC3H11A_2	ZC3H11A	365.27/282.95	291.17/288.34	324.11	289.76	-0.16112	3387.9	1817.2	0.80591	0.21015	0.78985	0.42029	0.89366	FALSE
CNOT6L_3	CNOT6L	645.54/718.05	683.95/575.66	681.8	629.81	-0.11426	2628.6	4162.1	0.80587	0.21016	0.78984	0.42032	0.89368	FALSE
MRPL44_3	MRPL44	498.83/618.79	508.79/515.76	558.81	512.28	-0.12519	7194.7	3334.1	0.80584	0.21017	0.78983	0.42034	0.8937	FALSE
ANKRD39_2	ANKRD39	899.51/975.03	775.7/974.67	937.27	875.18	-0.098769	2851.3	5936.5	0.8058	0.21018	0.78982	0.42036	0.8937	FALSE
LRRC41_4	LRRC41	637.45/556.63	673.34/617.29	597.04	645.31	0.11199	3266	3589.4	0.80574	0.7898	0.2102	0.42039	0.8937	TRUE
EVI5_2	EVI5	732.56/645.69	657.41/825.42	689.13	741.42	0.10537	3773.4	4212.1	0.80572	0.7898	0.2102	0.4204	0.8937	TRUE
SIAE_3	SIAE	564.6/397.06	443.58/432.51	480.83	438.05	-0.13415	14034	2819.8	0.8057	0.21021	0.78979	0.42041	0.8937	FALSE
PLN_3	PLN	763.93/721.76	680.16/696.48	742.84	688.32	-0.10983	888.98	4579.9	0.80567	0.21022	0.78978	0.42043	0.8937	FALSE
ASTL_2	ASTL	1199/1330.3	1423.3/1252.9	1264.7	1338.1	0.081305	8623.8	8295	0.80566	0.78978	0.21022	0.42044	0.8937	TRUE
CXorf40B_2	CXorf40B	682.98/633.63	567.94/646.73	658.31	607.33	-0.11608	1217.8	4002.5	0.80566	0.21022	0.78978	0.42044	0.8937	FALSE
ADAMTS12_4	ADAMTS12	380.45/364.59	437.52/381.74	372.52	409.63	0.13666	125.68	2121.9	0.80565	0.78978	0.21022	0.42045	0.8937	TRUE
CYP51A1_1	CYP51A1	785.18/758.87	703.67/728.97	772.02	716.32	-0.1079	345.99	4781.1	0.80562	0.21023	0.78977	0.42046	0.8937	FALSE
PLCG1_3	PLCG1	838.8/777.42	699.87/802.07	808.11	750.97	-0.10566	1883.6	5031.2	0.80559	0.21024	0.78976	0.42048	0.8937	FALSE
TMEM159_2	TMEM159	638.46/743.1	686.98/589.88	690.78	638.43	-0.11353	5474.5	4223.3	0.80554	0.21025	0.78975	0.42051	0.8937	FALSE
CRB3_1	CRB3	1284/1397.1	1385.3/1144.2	1340.6	1264.8	-0.083897	6399.5	8852.9	0.80552	0.21026	0.78974	0.42052	0.8937	FALSE
ABHD14A_4	ABHD14A	359.2/302.43	298.75/293.42	330.82	296.09	-0.15951	1611	1859.1	0.8055	0.21027	0.78973	0.42053	0.8937	FALSE
IL1F10_2	IL1F10	732.56/805.26	853.04/573.63	768.91	713.34	-0.10808	2642.3	4759.6	0.80549	0.21027	0.78973	0.42053	0.8937	FALSE
TMEM231_1	TMEM231	351.1/339.54	403.39/358.39	345.32	380.89	0.14105	66.813	1950.1	0.80549	0.78973	0.21027	0.42054	0.8937	TRUE
ZNF665_1	ZNF665	869.16/801.55	743.09/811.21	835.35	777.15	-0.10406	2285.7	5220.7	0.80548	0.21027	0.78973	0.42054	0.8937	FALSE
ZNF184_2	ZNF184	968.32/781.14	1022.1/846.74	874.73	934.44	0.095164	17518	5496.1	0.80545	0.78972	0.21028	0.42056	0.8937	TRUE
PRODH_1	PRODH	557.52/686.51	648.31/694.45	622.01	671.38	0.11002	8319.6	3757.2	0.80543	0.78971	0.21029	0.42057	0.8937	TRUE
TAF1L_2	TAF1L	621.26/698.57	726.41/695.47	659.91	710.94	0.10729	2988.3	4013.4	0.80543	0.78971	0.21029	0.42057	0.8937	TRUE
TTYH1_2	TTYH1	356.16/364.59	444.34/349.26	360.38	396.8	0.13853	35.528	2045	0.80539	0.7897	0.2103	0.4206	0.8937	TRUE
ESYT2_3	ESYT2	985.52/863.7	1094.2/878.22	924.61	986.19	0.092928	7419.4	5847.1	0.80537	0.7897	0.2103	0.42061	0.8937	TRUE
JUP_1	JUP	1187.9/1283	1116.9/1209.2	1235.5	1163.1	-0.087048	4526.5	8081.2	0.80536	0.21031	0.78969	0.42061	0.8937	FALSE
RXFP2_1	RXFP2	964.27/838.65	987.25/937.1	901.46	962.18	0.093938	7889.6	5683.9	0.80536	0.78969	0.21031	0.42061	0.8937	TRUE
PLA2G12A_3	PLA2G12A	542.34/610.44	547.46/510.69	576.39	529.07	-0.12334	2318.7	3451.2	0.80536	0.21031	0.78969	0.42061	0.8937	FALSE
MTRNR2L4_2	MTRNR2L4	437.11/541.79	544.43/520.84	489.45	532.63	0.12176	5478.6	2876.2	0.80529	0.78967	0.21033	0.42065	0.89376	TRUE
OR5K4_2	OR5K4	687.03/678.16	664.24/596.98	682.59	630.61	-0.11411	39.335	4167.6	0.80525	0.21034	0.78966	0.42068	0.89378	FALSE
POLH_2	POLH	534.24/500.97	452.68/493.43	517.6	473.05	-0.12959	553.7	3061.2	0.80521	0.21035	0.78965	0.4207	0.89378	FALSE
TMEM56_1	TMEM56	893.44/794.12	921.29/883.29	843.78	902.29	0.096609	4932	5279.6	0.80521	0.78965	0.21035	0.4207	0.89378	TRUE
GPR137B_1	GPR137B	679.95/775.57	543.67/804.1	727.76	673.89	-0.11079	4571.9	4476.3	0.80518	0.21036	0.78964	0.42071	0.89379	FALSE
AQP3_3	AQP3	311.64/279.24	294.2/231.48	295.44	262.84	-0.16806	524.88	1639.2	0.80514	0.21037	0.78963	0.42074	0.89382	FALSE
ADCY1_2	ADCY1	779.1/561.27	635.42/602.06	670.19	618.74	-0.11505	23727	4083.2	0.80509	0.21038	0.78962	0.42077	0.89386	FALSE
THBS3_1	THBS3	722.44/688.36	698.36/818.31	705.4	758.34	0.10425	580.68	4323.2	0.80505	0.7896	0.2104	0.42079	0.89387	TRUE
RNF151_3	RNF151	340.98/314.5	327.57/396.97	327.74	362.27	0.1441	350.85	1839.9	0.80504	0.7896	0.2104	0.4208	0.89387	TRUE
TESK2_3	TESK2	364.26/426.75	342.73/371.59	395.5	357.16	-0.14671	1952.6	2268.3	0.80502	0.21041	0.78959	0.42081	0.89387	FALSE
SPATA16_4	SPATA16	1167.6/1053.9	1079/1006.1	1110.8	1042.6	-0.09132	6470.9	7175.9	0.805	0.21041	0.78959	0.42082	0.89387	FALSE
ZNF717_3	ZNF717	742.68/837.73	794.66/898.52	790.2	846.59	0.099318	4517	4906.9	0.80496	0.78958	0.21042	0.42084	0.89389	TRUE
ATP6V1B1_3	ATP6V1B1	444.19/562.19	396.57/697.5	503.19	547.03	0.12029	6962.5	2966.4	0.80494	0.78957	0.21043	0.42086	0.89389	TRUE
METTL7A_3	METTL7A	540.31/521.38	558.08/593.94	530.84	576.01	0.11759	179.34	3148.6	0.80488	0.78956	0.21044	0.42089	0.89389	TRUE
MAGEB16_4	MAGEB16	760.89/677.23	634.66/696.48	719.06	665.57	-0.11136	3499.5	4416.7	0.80486	0.21045	0.78955	0.4209	0.89389	FALSE
CON074_3	CON074	677.92/911.02	630.11/845.73	794.47	737.92	-0.10639	27166	4936.5	0.80484	0.21046	0.78954	0.42091	0.89389	FALSE
GCM2_3	GCM2	749.76/750.52	762.05/847.76	750.14	804.9	0.10152	0.288	4630.2	0.80481	0.78953	0.21047	0.42093	0.89389	TRUE
C10orf126_2	C10orf126	525.14/604.87	506.52/529.98	565	518.25	-0.12439	3178.7	3375.3	0.80479	0.21047	0.78953	0.42094	0.89389	FALSE
AADACL4_3	AADACL4	788.21/686.51	933.42/649.78	737.36	791.6	0.10227	5171.7	4542.2	0.80477	0.78952	0.21048	0.42095	0.89389	TRUE
NUP93_1	NUP93	373.36/378.51	323.02/354.33	375.94	338.68	-0.15016	13.231	2143.6	0.80476	0.21048	0.78952	0.42096	0.89389	FALSE
HIST1H2BK_1	HIST1H2BK	129.51/131.74	109.19/110.67	130.62	109.93	-0.24681	2.4684	661.46	0.80474	0.21048	0.78952	0.42097	0.89389	FALSE
SDHD_2	SDHD	682.98/570.54	724.14/628.46	626.76	676.3	0.10957	6321.1	3789.2	0.80471	0.78951	0.21049	0.42099	0.89389	TRUE
ENPP7_4	ENPP7	948.08/860.92	832.57/854.86	904.5	843.72	-0.10024	3798.5	5705.3	0.8047	0.2105	0.7895	0.42099	0.89389	FALSE
TMEM186_4	TMEM186	334.91/372.94	319.99/459.92	353.93	389.95	0.13947	723.04	2004.3	0.8047	0.7895	0.2105	0.42099	0.89389	TRUE
STPG2_4	STPG2	713.34/780.21	803.76/799.02	746.77	801.39	0.10171	2235.9	4607	0.80469	0.7895	0.2105	0.421	0.89389	TRUE
ESAM_1	ESAM	590.91/680.94	520.17/651.81	635.92	585.99	-0.11779	4053.3	3851	0.80468	0.2105	0.7895	0.421	0.89389	FALSE
CS_4	CS	732.56/644.76	719.59/553.33	688.66	636.46	-0.11356	3854.4	4208.9	0.80466	0.21051	0.78949	0.42102	0.89389	FALSE
IFNE_4	IFNE	593.94/667.95	548.22/614.24	630.95	581.23	-0.11821	2739	3817.5	0.80463	0.21052	0.78948	0.42103	0.89389	FALSE
TMEM60_1	TMEM60	561.56/595.59	530.02/721.86	578.58	625.94	0.11333	579.02	3465.9	0.80456	0.78946	0.21054	0.42107	0.89389	TRUE
C14orf180_2	C14orf180	520.08/522.3	501.21/451.8	521.19	476.5	-0.12906	2.4761	3084.9	0.80455	0.21054	0.78946	0.42108	0.89389	FALSE
BRMS1_1	BRMS1	224.63/295.01	161.51/297.48	259.82	229.49	-0.17833	2477.2	1420.8	0.80455	0.21054	0.78946	0.42108	0.89389	FALSE
MROH2B_1	MROH2B	934.93/988.02	868.21/928.98	961.47	898.59	-0.097469	1409.3	6107.9	0.80454	0.21054	0.78946	0.42109	0.89389	FALSE
KRTAP3-2_4	KRTAP3-2	554.48/458.29	443.58/481.24	506.39	462.41	-0.13079	4626.2	2987.4	0.80453	0.21054	0.78946	0.42109	0.89389	FALSE
ANAPC4_2	ANAPC4	277.24/360.88	423.87/282.25	319.06	353.06	0.14564	3497.9	1785.7	0.80452	0.78945	0.21055	0.4211	0.89389	TRUE
KCTD15_1	KCTD15	631.38/588.17	658.17/658.92	609.77	658.54	0.11083	933.45	3674.9	0.80448	0.78944	0.21056	0.42112	0.89389	TRUE
LRRC23_3	LRRC23	1051.3/1076.1	1154.8/1105.6	1063.7	1130.2	0.087428	309.08	6837.3	0.80444	0.78943	0.21057	0.42115	0.89389	TRUE
KIAA1958_3	KIAA1958	593.94/708.77	716.56/687.34	651.36	701.95	0.10776	6593.3	3955.4	0.80443	0.78943	0.21057	0.42115	0.89389	TRUE
CON219_1	CON219	636.44/626.21	642.25/719.83	631.32	681.04	0.1092	52.331	3820	0.80441	0.78942	0.21058	0.42116	0.89389	TRUE
SSX1_1	SSX1	470.5/468.5	506.52/516.78	469.5	511.65	0.12378	2.0053	2745.9	0.80438	0.78941	0.21059	0.42118	0.89389	TRUE
PRSS21_4	PRSS21	949.09/989.87	933.42/879.23	969.48	906.32	-0.097081	831.5	6164.7	0.80438	0.21059	0.78941	0.42118	0.89389	FALSE
JMJD1C_3	JMJD1C	589.89/526.01	654.38/554.34	557.95	604.36	0.11507	2040.3	3328.4	0.80438	0.78941	0.21059	0.42118	0.89389	TRUE
INO80D_3	INO80D	1125.1/1236.6	1056.3/1164.5	1180.9	1110.4	-0.088737	6215.5	7683.6	0.80434	0.2106	0.7894	0.4212	0.89392	FALSE
SMC2_1	SMC2	196.29/192.96	238.85/202.04	194.63	220.45	0.17883	5.5424	1030.3	0.8043	0.78939	0.21061	0.42122	0.89394	TRUE
ELAVL2_1	ELAVL2	344.02/320.99	301.03/294.43	332.5	297.73	-0.15886	265.22	1869.7	0.80422	0.21063	0.78937	0.42127	0.89398	FALSE
FOXD4_2	FOXD4	574.72/436.03	595.99/502.56	505.37	549.28	0.11997	9617.5	2980.7	0.80422	0.78936	0.21064	0.42127	0.89398	TRUE
IGFL1_2	IGFL1	1439.8/1396.2	1430.1/1249.8	1418	1339.9	-0.081645	951.19	9426.2	0.80416	0.21065	0.78935	0.42131	0.89398	FALSE
RGS3_2	RGS3	842.85/985.23	850.01/855.88	914.04	852.94	-0.099694	10136	5772.5	0.80414	0.21066	0.78934	0.42132	0.89398	FALSE
TRIM40_1	TRIM40	1239.5/1194	1169.2/1120.9	1216.7	1145.1	-0.087517	1035.9	7944.5	0.80414	0.21066	0.78934	0.42132	0.89398	FALSE
IFITM10_1	IFITM10	879.28/681.87	855.32/593.94	780.57	724.63	-0.10715	19484	4840.2	0.80413	0.21066	0.78934	0.42132	0.89398	FALSE
ACADL_4	ACADL	666.79/691.15	528.51/725.92	678.97	627.22	-0.11421	296.58	4142.9	0.80406	0.21068	0.78932	0.42136	0.89398	FALSE
NFKBID_2	NFKBID	564.6/563.12	461.78/572.62	563.86	517.2	-0.12439	1.0885	3367.7	0.80406	0.21068	0.78932	0.42136	0.89398	FALSE
ABAT_4	ABAT	975.4/1062.2	827.26/1340.2	1018.8	1083.7	0.089007	3770.1	6515.9	0.80399	0.7893	0.2107	0.4214	0.89398	TRUE
LOC100506422_1	LOC100506422	997.66/853.5	969.06/1005.1	925.58	987.09	0.092732	10391	5853.9	0.80398	0.7893	0.2107	0.42141	0.89398	TRUE
ARID5B_2	ARID5B	459.37/646.62	439.03/574.65	552.99	506.84	-0.12549	17531	3295.4	0.80397	0.21071	0.78929	0.42142	0.89398	FALSE
GNL2_4	GNL2	264.09/274.6	304.06/296.46	269.34	300.26	0.15622	55.306	1478.9	0.80396	0.78929	0.21071	0.42142	0.89398	TRUE
WNT3_2	WNT3	680.96/687.44	618.74/645.72	684.2	632.23	-0.11379	20.985	4178.5	0.80395	0.21071	0.78929	0.42143	0.89398	FALSE
ARHGEF16_2	ARHGEF16	875.23/769.08	808.31/720.85	822.15	764.58	-0.10461	5634.2	5128.8	0.80395	0.21071	0.78929	0.42143	0.89398	FALSE
MC5R_4	MC5R	630.37/652.18	724.9/657.9	641.27	691.4	0.10841	237.98	3887.2	0.80394	0.78929	0.21071	0.42143	0.89398	TRUE
PHKB_1	PHKB	1230.4/1424	1251.1/1252.9	1327.2	1252	-0.084106	18753	8754.4	0.80391	0.21072	0.78928	0.42145	0.89398	FALSE
MMP28_3	MMP28	406.75/685.58	619.5/564.5	546.17	592	0.11604	38872	3250.1	0.80389	0.78927	0.21073	0.42146	0.89398	TRUE
CACNG8_1	CACNG8	1029/961.11	1015.3/846.74	995.07	931.03	-0.095874	2306.1	6346.6	0.80389	0.21073	0.78927	0.42146	0.89398	FALSE
RBMX2_1	RBMX2	494.78/425.82	464.81/539.11	460.3	501.96	0.12474	2377.8	2686	0.80387	0.78926	0.21074	0.42147	0.89398	TRUE
SMIM1_2	SMIM1	284.32/279.24	267.67/232.5	281.78	250.08	-0.17153	12.907	1555.1	0.80387	0.21074	0.78926	0.42147	0.89398	FALSE
PROK2_3	PROK2	414.85/387.78	354.87/370.58	401.32	362.72	-0.1455	366.22	2305.4	0.80381	0.21075	0.78925	0.4215	0.89399	FALSE
AP5M1_1	AP5M1	1040.2/1020.5	1203.4/987.87	1030.3	1095.6	0.088561	193.45	6598.1	0.8038	0.78924	0.21076	0.42151	0.89399	TRUE
SMARCE1_4	SMARCE1	842.85/1056.7	895.51/879.23	949.76	887.37	-0.09792	22859	6024.9	0.80379	0.21076	0.78924	0.42152	0.89399	FALSE
DYNC1H1_4	DYNC1H1	1258.7/1230.1	1265.5/1078.2	1244.4	1171.9	-0.086586	407.85	8146.8	0.80377	0.21076	0.78924	0.42153	0.89399	FALSE
RNF222_3	RNF222	772.02/915.65	727.17/843.7	843.84	785.43	-0.10335	10315	5280	0.80376	0.21077	0.78923	0.42154	0.89399	FALSE
MT3_3	MT3	1043.2/1008.4	1135.1/1046.8	1025.8	1090.9	0.088719	604.32	6565.9	0.80372	0.78922	0.21078	0.42156	0.89401	TRUE
SMURF2_3	SMURF2	290.39/296.87	228.99/293.42	293.63	261.21	-0.16821	20.963	1628	0.80364	0.2108	0.7892	0.4216	0.89407	FALSE
ALX4_4	ALX4	696.14/575.18	488.32/683.28	635.66	585.8	-0.11765	7314.7	3849.3	0.80361	0.21081	0.78919	0.42162	0.89407	FALSE
BEND2_3	BEND2	518.05/503.75	630.87/479.21	510.9	555.04	0.11933	102.32	3017.1	0.80361	0.78919	0.21081	0.42162	0.89407	TRUE
TMEM108_3	TMEM108	758.87/719.91	680.92/689.37	739.39	685.15	-0.10976	759.02	4556.2	0.80358	0.21082	0.78918	0.42164	0.89407	FALSE
KHDC1L_3	KHDC1L	1088.7/1162.4	1098.7/1015.3	1125.6	1057	-0.090605	2716.1	7282.8	0.80356	0.21082	0.78918	0.42165	0.89407	FALSE
PLB1_3	PLB1	536.27/569.62	630.87/382.76	552.94	506.82	-0.12543	556.1	3295.1	0.80354	0.21083	0.78917	0.42166	0.89407	FALSE
PTCH2_1	PTCH2	751.79/579.82	819.68/614.24	665.8	716.96	0.10664	14786	4053.4	0.80353	0.78917	0.21083	0.42167	0.89407	TRUE
IFIT3_3	IFIT3	51.603/89.061	79.617/90.36	70.332	84.989	0.2696	701.53	332.75	0.80349	0.78914	0.21086	0.42171	0.8941	TRUE
EIF6_1	EIF6	379.43/272.75	344.25/376.67	326.09	360.46	0.14414	5691	1829.6	0.80349	0.78915	0.21085	0.42169	0.8941	TRUE
SKP1_4	SKP1	531.21/362.74	616.47/359.41	446.97	487.94	0.12624	14191	2599.5	0.80347	0.78915	0.21085	0.4217	0.8941	TRUE
CFC1_2	CFC1	646.56/682.8	558.08/669.07	664.68	613.57	-0.11523	656.74	4045.7	0.80342	0.21086	0.78914	0.42173	0.89411	FALSE
FAM155B_3	FAM155B	969.33/1087.3	1006.2/1180.8	1028.3	1093.5	0.088589	6956.5	6583.7	0.80337	0.78912	0.21088	0.42176	0.89411	TRUE
SERPINB2_1	SERPINB2	843.86/769.08	893.23/833.54	806.47	863.39	0.098272	2796.5	5019.7	0.80337	0.78912	0.21088	0.42176	0.89411	TRUE
TRIM24_1	TRIM24	1014.9/991.73	965.27/912.74	1003.3	939	-0.095447	267.58	6405.2	0.80333	0.21089	0.78911	0.42178	0.89411	FALSE
EPN3_3	EPN3	395.62/445.3	421.59/498.5	420.46	460.05	0.12951	1234	2428.3	0.80329	0.7891	0.2109	0.42181	0.89411	TRUE
TSG101_4	TSG101	335.93/282.03	308.61/242.65	308.98	275.63	-0.16419	1452.6	1723	0.80329	0.2109	0.7891	0.42181	0.89411	FALSE
OR2A14_4	OR2A14	796.31/828.45	665.75/844.71	812.38	755.23	-0.1051	516.59	5060.8	0.80329	0.2109	0.7891	0.42181	0.89411	FALSE
OR4F29_3	OR4F29	47.556/135.45	36.396/112.7	91.501	74.546	-0.29211	3862.4	445.52	0.80328	0.21091	0.78909	0.42181	0.89411	FALSE
CON150_1	CON150	1034.1/918.44	1177.6/901.57	976.26	1039.6	0.090562	6687.2	6212.8	0.80323	0.78908	0.21092	0.42184	0.89412	TRUE
TF_4	TF	600.01/637.34	558.84/776.69	618.68	667.76	0.10998	696.68	3734.7	0.80323	0.78908	0.21092	0.42184	0.89412	TRUE
RPH3AL_1	RPH3AL	671.85/701.35	646.8/622.37	686.6	634.58	-0.1135	435.14	4194.9	0.80319	0.21093	0.78907	0.42187	0.89412	FALSE
TEAD4_2	TEAD4	809.46/688.36	788.59/600.03	748.91	694.31	-0.10906	7332.1	4621.7	0.80316	0.21094	0.78906	0.42188	0.89412	FALSE
SYCP2_2	SYCP2	1160.6/1028.8	1170/1154.4	1094.7	1162.2	0.086228	8676.1	7060.1	0.80316	0.78906	0.21094	0.42188	0.89412	TRUE
FAM72A_1	FAM72A	149.75/75.145	131.94/130.97	112.45	131.45	0.22347	2783	560.07	0.80313	0.78905	0.21095	0.4219	0.89412	TRUE
EIF3D_2	EIF3D	428/276.46	367.76/264.99	352.23	316.37	-0.15443	11483	1993.6	0.8031	0.21096	0.78904	0.42192	0.89412	FALSE
PACRG_3	PACRG	637.45/559.41	494.39/606.12	598.43	550.25	-0.12088	3044.9	3598.7	0.80309	0.21096	0.78904	0.42192	0.89412	FALSE
MYT1_4	MYT1	378.42/215.23	437.52/221.33	296.83	329.42	0.14985	13316	1647.8	0.80304	0.78902	0.21098	0.42195	0.89412	TRUE
CON241_2	CON241	1367/1550.2	1320.1/1438.7	1458.6	1379.4	-0.080489	16788	9728	0.80302	0.21098	0.78902	0.42197	0.89412	FALSE
XRCC4_4	XRCC4	272.18/226.36	174.4/264.99	249.27	219.69	-0.18145	1049.7	1356.8	0.803	0.21099	0.78901	0.42198	0.89412	FALSE
ZNF287_1	ZNF287	694.11/764.44	746.89/604.09	729.27	675.49	-0.11037	2472.8	4486.7	0.80297	0.211	0.789	0.42199	0.89412	FALSE
TOMM70A_1	TOMM70A	564.6/624.35	699.12/585.82	594.47	642.47	0.11182	1785.3	3572.2	0.80296	0.789	0.211	0.422	0.89412	TRUE
LENG8_1	LENG8	752.8/1005.6	630.87/1008.2	879.22	819.52	-0.10132	31965	5527.6	0.80295	0.211	0.789	0.422	0.89412	FALSE
LRRC34_1	LRRC34	443.18/397.06	540.64/378.7	420.12	459.67	0.1295	1063.4	2426.1	0.80294	0.78899	0.21101	0.42201	0.89412	TRUE
SAA4_1	SAA4	594.95/725.47	593.72/828.47	660.21	711.09	0.10695	8517.7	4015.4	0.80293	0.78899	0.21101	0.42201	0.89412	TRUE
RET_2	RET	735.6/638.27	608.88/660.95	686.93	634.91	-0.11343	4736.5	4197.1	0.80292	0.21101	0.78899	0.42202	0.89412	FALSE
ZCCHC16_2	ZCCHC16	1339.7/1216.2	1376.2/1032.5	1277.9	1204.4	-0.085453	7616.5	8392.2	0.80291	0.21101	0.78899	0.42203	0.89412	FALSE
RTP2_4	RTP2	782.14/802.47	788.59/908.67	792.31	848.63	0.098961	206.71	4921.5	0.8029	0.78898	0.21102	0.42203	0.89412	TRUE
PLA2G16_2	PLA2G16	724.47/794.12	627.84/780.75	759.29	704.29	-0.10833	2426.1	4693.2	0.80284	0.21103	0.78897	0.42207	0.89415	FALSE
LRRC43_1	LRRC43	667.8/733.82	748.4/758.41	700.81	753.41	0.10426	2179.2	4291.8	0.80283	0.78896	0.21104	0.42207	0.89415	TRUE
SMPD4_1	SMPD4	337.95/421.18	338.18/346.21	379.57	342.2	-0.14911	3463.9	2166.7	0.80281	0.21104	0.78896	0.42209	0.89416	FALSE
OR2A5_4	OR2A5	566.62/603.94	627.08/638.61	585.28	632.85	0.11254	696.4	3510.7	0.80275	0.78894	0.21106	0.42212	0.8942	TRUE
WTH3DI_1	WTH3DI	305.57/369.23	249.47/355.35	337.4	302.41	-0.15748	2026.3	1900.4	0.80271	0.21107	0.78893	0.42214	0.8942	FALSE
EPHA2_3	EPHA2	528.17/648.47	746.13/525.91	588.32	636.02	0.11228	7236	3531	0.80271	0.78893	0.21107	0.42214	0.8942	TRUE
MCFD2_1	MCFD2	585.85/505.6	500.45/499.52	545.73	499.98	-0.12605	3219.4	3247.2	0.8027	0.21108	0.78892	0.42215	0.8942	FALSE
CLCN1_4	CLCN1	1397.3/1330.3	1223.8/1351.3	1363.8	1287.6	-0.082941	2243.6	9024.7	0.80266	0.21108	0.78892	0.42217	0.89421	FALSE
ZIC3_2	ZIC3	697.15/888.75	766.6/706.63	792.95	736.62	-0.10617	18356	4925.9	0.80261	0.2111	0.7889	0.4222	0.89422	FALSE
GTSF1L_1	GTSF1L	455.32/364.59	508.03/389.87	409.96	448.95	0.13078	4115.9	2360.8	0.80255	0.78888	0.21112	0.42223	0.89422	TRUE
SLC22A23_3	SLC22A23	811.48/651.26	773.43/796.99	731.37	785.21	0.10234	12836	4501.1	0.80251	0.78887	0.21113	0.42226	0.89422	TRUE
OTOP3_1	OTOP3	796.31/842.36	778.73/745.21	819.34	761.97	-0.10458	1060.7	5109.2	0.8025	0.21113	0.78887	0.42227	0.89422	FALSE
INS_1	INS	709.29/636.41	610.4/632.52	672.85	621.46	-0.11445	2655.5	4101.3	0.80247	0.21114	0.78886	0.42228	0.89422	FALSE
ARHGDIB_3	ARHGDIB	972.36/934.21	859.87/921.87	953.29	890.87	-0.097588	727.9	6049.8	0.80246	0.21114	0.78886	0.42229	0.89422	FALSE
SAP30BP_3	SAP30BP	353.13/513.03	317.71/468.04	433.08	392.88	-0.1402	12784	2509.6	0.80244	0.21115	0.78885	0.4223	0.89422	FALSE
PTGES3L_4	PTGES3L	466.45/627.13	431.45/570.59	546.79	501.02	-0.12589	12910	3254.3	0.80241	0.21116	0.78884	0.42231	0.89422	FALSE
ILF2_2	ILF2	295.45/199.46	313.16/240.62	247.46	276.89	0.16153	4607.4	1345.8	0.8024	0.78884	0.21116	0.42232	0.89422	TRUE
EDNRA_2	EDNRA	687.03/815.46	777.22/834.56	751.24	805.89	0.10117	8247.4	4637.8	0.80238	0.78883	0.21117	0.42233	0.89422	TRUE
GLIPR1_4	GLIPR1	352.11/324.7	273.73/333.01	338.41	303.37	-0.15718	375.79	1906.7	0.80236	0.21117	0.78883	0.42234	0.89422	FALSE
QRFPR_4	QRFPR	732.56/897.1	839.39/904.61	814.83	872	0.097719	13537	5077.8	0.80233	0.78882	0.21118	0.42236	0.89422	TRUE
CST5_1	CST5	2766.3/2482.6	2484.8/2544.3	2624.4	2514.6	-0.061686	40261	18760	0.80232	0.21118	0.78882	0.42237	0.89422	FALSE
R3HDM1_3	R3HDM1	911.65/818.24	1011.5/836.59	864.95	924.05	0.095256	4362.7	5427.6	0.80228	0.7888	0.2112	0.42239	0.89422	TRUE
CKS2_1	CKS2	1130.2/973.17	1244.3/990.91	1051.7	1117.6	0.087624	12330	6751.1	0.80227	0.7888	0.2112	0.4224	0.89422	TRUE
LDB1_1	LDB1	655.66/545.5	580.83/523.88	600.58	552.36	-0.12055	6068.3	3613.1	0.80226	0.2112	0.7888	0.4224	0.89422	FALSE
AKT1_2	AKT1	444.19/320.99	408.7/431.49	382.59	420.1	0.13459	7589.3	2185.9	0.80224	0.78879	0.21121	0.42241	0.89422	TRUE
CNN3_1	CNN3	554.48/420.25	573.24/487.33	487.37	530.29	0.12153	9008.2	2862.6	0.80224	0.78879	0.21121	0.42242	0.89422	TRUE
CSH1_4	CSH1	707.27/831.23	712.01/715.77	769.25	713.89	-0.10761	7683.9	4761.9	0.80224	0.21121	0.78879	0.42242	0.89422	FALSE
CYP4V2_4	CYP4V2	1085.7/1027.9	1147.2/1098.5	1056.8	1122.9	0.087437	1669.3	6787.7	0.80221	0.78878	0.21122	0.42243	0.89422	TRUE
HOOK3_1	HOOK3	839.81/883.18	787.07/1053.9	861.5	920.47	0.095409	940.47	5403.4	0.80219	0.78878	0.21122	0.42244	0.89422	TRUE
MRPL32_4	MRPL32	142.67/96.482	181.98/96.452	119.57	139.22	0.21773	1066.5	599.62	0.80214	0.78877	0.21123	0.42247	0.89422	TRUE
CRYAB_3	CRYAB	728.51/854.42	806.03/889.38	791.47	847.71	0.098912	7926.8	4915.7	0.80212	0.78876	0.21124	0.42248	0.89422	TRUE
INTS8_4	INTS8	254.98/144.72	188.05/159.4	199.85	173.72	-0.20105	6078.2	1061.1	0.8021	0.21125	0.78875	0.4225	0.89422	FALSE
IL5_2	IL5	866.12/831.23	690.02/890.4	848.68	790.21	-0.10286	608.65	5313.8	0.80209	0.21125	0.78875	0.4225	0.89422	FALSE
KLHDC7B_2	KLHDC7B	720.42/738.46	776.46/789.89	729.44	783.17	0.10241	162.75	4487.8	0.80209	0.78875	0.21125	0.4225	0.89422	TRUE
APBB2_4	APBB2	1235.4/1283	1201.1/1171.6	1259.2	1186.4	-0.085936	1132.5	8255.1	0.80208	0.21125	0.78875	0.4225	0.89422	FALSE
HOXB5_2	HOXB5	484.66/587.24	507.28/474.14	535.95	490.71	-0.127	5261.3	3182.4	0.80208	0.21125	0.78875	0.42251	0.89422	FALSE
TRPC6_1	TRPC6	980.46/1002.9	881.1/974.67	991.66	927.88	-0.095801	250.91	6322.3	0.80208	0.21125	0.78875	0.42251	0.89422	FALSE
TNKS1BP1_2	TNKS1BP1	682.98/630.85	790.11/422.36	656.91	606.23	-0.11565	1359.1	3993.1	0.80205	0.21126	0.78874	0.42252	0.89423	FALSE
OR13C2_1	OR13C2	686.02/767.22	599.78/746.23	726.62	673.01	-0.11042	3296.9	4468.5	0.80201	0.21127	0.78873	0.42255	0.89424	FALSE
ATP5B_3	ATP5B	437.11/346.97	505.76/354.33	392.04	430.05	0.13318	4062.9	2246.1	0.802	0.78872	0.21128	0.42255	0.89424	TRUE
UBTD1_1	UBTD1	846.9/730.11	782.52/682.27	788.5	732.4	-0.10635	6819.5	4895.1	0.80194	0.21129	0.78871	0.42259	0.89427	FALSE
CBY1_3	CBY1	362.23/325.63	323.78/293.42	343.93	308.6	-0.15592	669.98	1941.4	0.80193	0.2113	0.7887	0.42259	0.89427	FALSE
C17orf96_4	C17orf96	453.3/427.68	461.78/338.09	440.49	399.93	-0.13901	328.22	2557.5	0.80189	0.21131	0.78869	0.42262	0.89429	FALSE
TMTC4_4	TMTC4	771.01/753.3	827.26/807.15	762.16	817.2	0.10048	156.76	4713	0.80184	0.78868	0.21132	0.42265	0.89429	TRUE
ZFP30_3	ZFP30	755.83/1035.3	1117.7/793.95	895.58	955.81	0.093801	39059	5642.6	0.80183	0.78867	0.21133	0.42265	0.89429	TRUE
ERLEC1_2	ERLEC1	729.53/842.36	740.06/719.83	785.95	729.95	-0.1065	6366.3	4877.4	0.80182	0.21133	0.78867	0.42266	0.89429	FALSE
TCHH_1	TCHH	583.82/561.27	649.07/589.88	572.54	619.47	0.11346	254.38	3425.6	0.80181	0.78867	0.21133	0.42266	0.89429	TRUE
LRRC49_1	LRRC49	525.14/487.05	444.34/480.23	506.09	462.28	-0.13036	725.31	2985.4	0.8018	0.21133	0.78867	0.42267	0.89429	FALSE
FNDC4_3	FNDC4	337.95/389.64	279.04/375.65	363.79	327.35	-0.15187	1336	2066.7	0.80176	0.21135	0.78865	0.42269	0.89429	FALSE
CON200_1	CON200	633.4/746.81	655.9/828.47	690.11	742.18	0.10481	6430.7	4218.8	0.80175	0.78865	0.21135	0.4227	0.89429	TRUE
CTNND1_1	CTNND1	638.46/726.4	570.97/690.39	682.43	630.68	-0.1136	3866.6	4166.4	0.80174	0.21135	0.78865	0.4227	0.89429	FALSE
SLC25A20_1	SLC25A20	856/638.27	887.92/497.49	747.14	692.7	-0.10898	23704	4609.5	0.80171	0.21136	0.78864	0.42272	0.8943	FALSE
PDK3_2	PDK3	673.88/724.54	530.02/763.49	699.21	646.76	-0.11234	1283.7	4280.9	0.80169	0.21137	0.78863	0.42273	0.8943	FALSE
FAM166B_1	FAM166B	550.43/692.07	531.54/809.18	621.25	670.36	0.10958	10031	3752.1	0.80166	0.78862	0.21138	0.42275	0.89432	TRUE
TBCEL_4	TBCEL	952.13/914.73	933.42/810.19	933.43	871.81	-0.098421	699.4	5909.3	0.80161	0.21139	0.78861	0.42278	0.89436	FALSE
SLITRK5_1	SLITRK5	680.96/614.15	570.21/624.4	647.55	597.3	-0.11634	2231.9	3929.7	0.80157	0.2114	0.7886	0.4228	0.89437	FALSE
MTFMT_1	MTFMT	535.26/397.99	483.01/366.52	466.62	424.76	-0.13529	9420.9	2727.1	0.80155	0.21141	0.78859	0.42281	0.89437	FALSE
PPAPDC1B_3	PPAPDC1B	635.43/561.27	608.12/492.41	598.35	550.27	-0.12064	2749.8	3598.2	0.80152	0.21141	0.78859	0.42283	0.89437	FALSE
PLGLB1_4	PLGLB1	737.62/474.99	656.65/652.82	606.3	654.74	0.1107	34487	3651.6	0.80151	0.78858	0.21142	0.42284	0.89437	TRUE
BAX_4	BAX	510.97/493.54	480.74/436.57	502.26	458.65	-0.13075	151.86	2960.2	0.80143	0.21144	0.78856	0.42288	0.89445	FALSE
LMOD3_2	LMOD3	643.52/638.27	634.66/547.24	640.89	590.95	-0.11686	13.797	3884.6	0.80133	0.21147	0.78853	0.42294	0.89449	FALSE
CLDN2_2	CLDN2	900.52/1048.3	1010/1065	974.42	1037.5	0.090426	10921	6199.8	0.80132	0.78853	0.21147	0.42295	0.89449	TRUE
SLC22A11_1	SLC22A11	691.08/614.15	553.53/650.79	652.61	602.16	-0.11589	2959.1	3963.9	0.8013	0.21148	0.78852	0.42296	0.89449	FALSE
FAM133A_2	FAM133A	1373/1136.5	1357.3/1297.5	1254.7	1327.4	0.081149	27989	8222.3	0.80129	0.78852	0.21148	0.42296	0.89449	TRUE
TAF6_3	TAF6	379.43/251.41	390.5/307.63	315.42	349.07	0.14578	8195	1763.1	0.80127	0.78851	0.21149	0.42298	0.89449	TRUE
GJB1_4	GJB1	174.03/76.073	188.81/101.53	125.05	145.17	0.21359	4798.2	630.2	0.80124	0.7885	0.2115	0.42299	0.89449	TRUE
NPM3_1	NPM3	671.85/622.5	551.26/642.67	647.17	596.96	-0.11632	1218	3927.1	0.80123	0.2115	0.7885	0.423	0.89449	FALSE
TACR2_4	TACR2	268.13/216.16	310.89/231.48	242.15	271.19	0.16277	1350.8	1313.7	0.80121	0.7885	0.2115	0.42301	0.89449	TRUE
C6orf201_1	C6orf201	884.33/803.4	898.54/905.63	843.87	902.08	0.096134	3275.2	5280.2	0.80116	0.78848	0.21152	0.42304	0.89449	TRUE
PLA2G6_3	PLA2G6	292.42/241.21	247.95/224.38	266.81	236.16	-0.17533	1311.3	1463.4	0.80115	0.21152	0.78848	0.42304	0.89449	FALSE
SLC5A9_3	SLC5A9	1025/879.47	994.08/785.83	952.23	889.95	-0.097469	10586	6042.3	0.80112	0.21153	0.78847	0.42306	0.89449	FALSE
NUTM2A_4	NUTM2A	876.24/782.06	710.49/832.53	829.15	771.51	-0.10382	4434.6	5177.5	0.80109	0.21154	0.78846	0.42308	0.89449	FALSE
COX7A2L_3	COX7A2L	919.75/1026.1	923.56/1148.3	972.9	1035.9	0.09046	5650.2	6189	0.80107	0.78846	0.21154	0.42309	0.89449	TRUE
NMBR_1	NMBR	992.6/672.59	762.81/786.84	832.6	774.83	-0.10362	51202	5201.5	0.80102	0.21156	0.78844	0.42312	0.89449	FALSE
LRRN1_3	LRRN1	673.88/741.24	662.72/857.91	707.56	760.32	0.1036	2269.3	4337.9	0.80099	0.78843	0.21157	0.42314	0.89449	TRUE
ZNF429_2	ZNF429	599/500.97	454.96/553.33	549.98	504.14	-0.12532	4805.4	3275.4	0.80098	0.21157	0.78843	0.42314	0.89449	FALSE
MROH5_1	MROH5	966.29/1097.5	915.22/1018.3	1031.9	966.77	-0.093946	8605.9	6609.3	0.80097	0.21158	0.78842	0.42315	0.89449	FALSE
SYPL1_1	SYPL1	870.17/956.47	907.64/1040.7	913.32	974.15	0.092922	3724.2	5767.4	0.80096	0.78842	0.21158	0.42315	0.89449	TRUE
TFDP2_4	TFDP2	627.33/798.76	658.17/661.96	713.05	660.07	-0.11122	14694	4375.5	0.80095	0.21158	0.78842	0.42316	0.89449	FALSE
MEF2BNB-MEF2B_1	MEF2BNB-MEF2B	8.0946/6.494	2.2748/6.0917	7.2943	4.1832	-0.67827	1.281	27.201	0.80095	0.21158	0.78842	0.42316	0.89449	FALSE
SLC4A10_4	SLC4A10	961.23/1107.7	1026.7/1172.6	1034.5	1099.7	0.088102	10725	6627.7	0.80092	0.78841	0.21159	0.42318	0.89449	TRUE
SLC39A10_1	SLC39A10	830.71/722.69	887.92/554.34	776.7	721.13	-0.10695	5834	4813.4	0.80091	0.21159	0.78841	0.42318	0.89449	FALSE
C18orf54_4	C18orf54	1300.2/1283	1213.2/1222.4	1291.6	1217.8	-0.08482	147.33	8492.5	0.80089	0.2116	0.7884	0.4232	0.89449	FALSE
PRADC1_3	PRADC1	140.64/166.99	103.12/159.4	153.82	131.26	-0.22717	347.03	793.16	0.80087	0.2116	0.7884	0.42321	0.89449	FALSE
EXOC3L4_4	EXOC3L4	376.4/489.83	442.82/343.16	433.12	392.99	-0.13991	6433.7	2509.8	0.80086	0.21161	0.78839	0.42321	0.89449	FALSE
OR51A4_3	OR51A4	692.09/819.17	649.07/971.62	755.63	810.35	0.10073	8075.1	4668	0.80086	0.78839	0.21161	0.42322	0.89449	TRUE
SPRED1_1	SPRED1	747.74/582.6	737.03/491.4	665.17	614.21	-0.11481	13635	4049.1	0.80084	0.21161	0.78839	0.42322	0.89449	FALSE
CTDSPL2_3	CTDSPL2	483.65/346.04	410.22/341.13	414.84	375.68	-0.14272	9468.9	2392.2	0.80083	0.21161	0.78839	0.42323	0.89449	FALSE
PQLC3_3	PQLC3	1109/1106.8	913.7/1166.6	1107.9	1040.1	-0.09093	2.4122	7154.9	0.80074	0.21164	0.78836	0.42328	0.89449	FALSE
RLN1_2	RLN1	589.89/561.27	738.55/506.62	575.58	622.58	0.11306	409.74	3445.9	0.80074	0.78836	0.21164	0.42328	0.89449	TRUE
FOXN4_1	FOXN4	936.95/1064.1	749.16/1123.9	1000.5	936.54	-0.095241	8082.1	6385.4	0.80068	0.21166	0.78834	0.42332	0.89449	FALSE
SMG8_4	SMG8	286.35/215.23	223.69/337.07	250.79	280.38	0.16031	2528.8	1365.9	0.80067	0.78834	0.21166	0.42332	0.89449	TRUE
SLC52A1_4	SLC52A1	651.61/835.87	592.2/786.84	743.74	689.52	-0.10906	16975	4586.1	0.80066	0.21166	0.78834	0.42333	0.89449	FALSE
PRSS33_3	PRSS33	669.83/620.64	608.88/781.76	645.23	695.32	0.1077	1209.7	3914	0.80064	0.78833	0.21167	0.42334	0.89449	TRUE
FUOM_2	FUOM	323.78/393.35	489.84/299.51	358.57	394.67	0.13804	2419.8	2033.6	0.80062	0.78832	0.21168	0.42335	0.89449	TRUE
WDR34_1	WDR34	375.39/293.16	389.75/348.24	334.27	368.99	0.14217	3380.8	1880.8	0.80061	0.78832	0.21168	0.42336	0.89449	TRUE
NCL_4	NCL	101.18/116.89	95.541/85.283	109.04	90.412	-0.26753	123.4	541.24	0.80058	0.21169	0.78831	0.42337	0.89449	FALSE
FABP6_3	FABP6	621.26/582.6	581.59/525.91	601.93	553.75	-0.12016	747.13	3622.2	0.80057	0.21169	0.78831	0.42338	0.89449	FALSE
LOC401052_4	LOC401052	235.76/160.49	322.26/125.89	198.12	224.08	0.17675	2832.1	1050.9	0.80057	0.78831	0.21169	0.42338	0.89449	TRUE
DEFB4A_1	DEFB4A	1036.1/1017.7	1138.9/1044.7	1026.9	1091.8	0.088341	169.38	6573.7	0.80057	0.78831	0.21169	0.42338	0.89449	TRUE
IER2_2	IER2	345.03/276.46	348.04/340.12	310.75	344.08	0.14656	2351.1	1734	0.80051	0.78829	0.21171	0.42341	0.89449	TRUE
PFN2_4	PFN2	340.98/218.94	351.83/145.18	279.96	248.51	-0.17129	7447.4	1543.9	0.80051	0.21171	0.78829	0.42342	0.89449	FALSE
PRPF4_1	PRPF4	160.88/154	143.31/125.89	157.44	134.6	-0.22455	23.664	813.95	0.80048	0.21172	0.78828	0.42344	0.89449	FALSE
PAIP2_3	PAIP2	403.72/419.33	376.1/524.9	411.52	450.5	0.13025	121.82	2370.8	0.80047	0.78828	0.21172	0.42344	0.89449	TRUE
SPDYE3_4	SPDYE3	166.95/230.07	210.04/135.03	198.51	172.54	-0.20125	1992.2	1053.2	0.80045	0.21173	0.78827	0.42345	0.89449	FALSE
MEF2A_2	MEF2A	956.17/968.53	1254.9/794.96	962.35	1024.9	0.090811	76.38	6114.1	0.80043	0.78827	0.21173	0.42346	0.89449	TRUE
MCAM_1	MCAM	331.88/238.42	346.52/287.32	285.15	316.92	0.15191	4367	1575.8	0.80043	0.78827	0.21173	0.42346	0.89449	TRUE
USP43_3	USP43	1103.9/1023.3	1136.6/1122.9	1063.6	1129.8	0.087009	3250.7	6836.4	0.80042	0.78827	0.21173	0.42347	0.89449	TRUE
LENG9_2	LENG9	452.29/506.53	527.75/346.21	479.41	436.98	-0.1334	1471.3	2810.5	0.80033	0.21176	0.78824	0.42352	0.89449	FALSE
RPL4_3	RPL4	95.112/38.036	110.71/50.764	66.574	80.735	0.27449	1628.8	313.09	0.80031	0.78822	0.21178	0.42356	0.89449	TRUE
NEK7_3	NEK7	584.83/467.57	639.21/502.56	526.2	570.89	0.11738	6875.7	3118	0.80029	0.78823	0.21177	0.42354	0.89449	TRUE
POTEA_1	POTEA	656.67/697.64	661.2/795.98	677.16	728.59	0.10547	839.15	4130.6	0.80027	0.78822	0.21178	0.42355	0.89449	TRUE
CCNC_3	CCNC	883.32/1129	1038.1/1102.6	1006.2	1070.3	0.089082	30186	6425.7	0.80027	0.78822	0.21178	0.42356	0.89449	TRUE
SMC1A_2	SMC1A	453.3/377.58	370.79/381.74	415.44	376.27	-0.14252	2866.6	2396	0.80026	0.21178	0.78822	0.42356	0.89449	FALSE
PLA2G4F_2	PLA2G4F	1124.1/1060.4	1159.4/1159.4	1092.3	1159.4	0.086007	2032.6	7042.5	0.80025	0.78822	0.21178	0.42356	0.89449	TRUE
CELF1_2	CELF1	834.76/883.18	776.46/1058.9	858.97	917.7	0.095304	1172.7	5385.7	0.80024	0.78821	0.21179	0.42357	0.89449	TRUE
SLC9A3R1_1	SLC9A3R1	893.44/1061.3	781.77/1046.8	977.37	914.26	-0.096204	14089	6220.7	0.80021	0.2118	0.7882	0.42359	0.89449	FALSE
SCAMP1_4	SCAMP1	656.67/620.64	652.86/524.9	638.66	588.88	-0.11688	649.2	3869.5	0.8002	0.2118	0.7882	0.42359	0.89449	FALSE
FAM157B_4	FAM157B	48.568/12.988	18.957/24.367	30.778	21.662	-0.48777	632.95	133.24	0.80016	0.21181	0.78819	0.42362	0.89449	FALSE
SLC22A2_4	SLC22A2	562.57/666.1	484.53/646.73	614.34	565.63	-0.11897	5358.7	3705.5	0.80012	0.21182	0.78818	0.42364	0.89449	FALSE
DEPDC1_4	DEPDC1	687.03/786.7	574/791.92	736.87	682.96	-0.10944	4967.3	4538.8	0.80012	0.21182	0.78818	0.42364	0.89449	FALSE
ATRIP_3	ATRIP	310.63/334.9	395.81/317.78	322.77	356.8	0.14418	294.63	1808.8	0.80012	0.78818	0.21182	0.42364	0.89449	TRUE
RPS6KL1_3	RPS6KL1	1195/1231.1	1134.4/1149.3	1213	1141.8	-0.087187	652.04	7917.5	0.80011	0.21182	0.78818	0.42364	0.89449	FALSE
NDUFA4L2_2	NDUFA4L2	642.51/782.99	834.84/696.48	712.75	765.66	0.10317	9867.6	4373.4	0.80011	0.78818	0.21182	0.42364	0.89449	TRUE
CON011_3	CON011	1269.8/1248.7	1300.4/1363.5	1259.3	1332	0.080907	223.37	8255.4	0.8001	0.78817	0.21183	0.42365	0.89449	TRUE
RAB8A_3	RAB8A	407.77/430.46	448.89/468.04	419.11	458.47	0.12919	257.51	2419.6	0.80006	0.78816	0.21184	0.42368	0.8945	TRUE
MAGEB1_4	MAGEB1	456.33/593.74	451.16/509.67	525.04	480.42	-0.12787	9440	3110.3	0.80003	0.21185	0.78815	0.42369	0.8945	FALSE
SUGP2_1	SUGP2	785.18/751.45	739.3/907.66	768.31	823.48	0.099918	568.76	4755.5	0.80002	0.78815	0.21185	0.4237	0.8945	TRUE
GLRA4_4	GLRA4	616.2/591.88	617.22/687.34	604.04	652.28	0.11068	295.72	3636.4	0.80001	0.78815	0.21185	0.42371	0.8945	TRUE
SLC22A12_1	SLC22A12	742.68/732.89	691.53/676.18	737.79	683.85	-0.10936	47.872	4545.2	0.79997	0.21186	0.78814	0.42373	0.89451	FALSE
SLC6A3_3	SLC6A3	690.06/654.04	595.99/645.72	672.05	620.85	-0.11414	648.93	4095.8	0.79996	0.21187	0.78813	0.42373	0.89451	FALSE
ZBED5_2	ZBED5	801.37/797.83	835.6/650.79	799.6	743.2	-0.10539	6.2328	4972	0.79988	0.21189	0.78811	0.42378	0.89455	FALSE
SPC25_2	SPC25	164.93/157.71	128.15/148.23	161.32	138.19	-0.2218	26.035	836.27	0.79987	0.21189	0.78811	0.42378	0.89455	FALSE
ZNF318_1	ZNF318	637.45/800.62	688.5/855.88	719.03	772.19	0.10276	13312	4416.5	0.79987	0.78811	0.21189	0.42379	0.89455	TRUE
SSUH2_4	SSUH2	501.86/680.01	484.53/602.06	590.94	543.29	-0.12106	15869	3548.5	0.79983	0.21191	0.78809	0.42381	0.89455	FALSE
NCKIPSD_1	NCKIPSD	572.69/650.33	595.23/724.91	611.51	660.07	0.11007	3013.6	3686.5	0.7998	0.78809	0.21191	0.42383	0.89455	TRUE
MRPS26_1	MRPS26	664.77/645.69	745.37/666.02	655.23	705.7	0.10689	182.01	3981.7	0.7998	0.78809	0.21191	0.42383	0.89455	TRUE
PPFIA3_2	PPFIA3	565.61/650.33	532.3/586.83	607.97	559.56	-0.11949	3588.6	3662.7	0.79979	0.21192	0.78808	0.42383	0.89455	FALSE
SERTAD1_4	SERTAD1	1363.9/1034.4	1436.1/1103.6	1199.2	1269.9	0.082585	54298	7816.6	0.79974	0.78807	0.21193	0.42386	0.89459	TRUE
SVOPL_2	SVOPL	727.5/761.65	723.38/874.16	744.58	798.77	0.10122	583.17	4591.9	0.7997	0.78806	0.21194	0.42389	0.89461	TRUE
RPS6KL1_4	RPS6KL1	1149.4/1104.9	1336.1/1054.9	1127.2	1195.5	0.084793	991.23	7294.3	0.79964	0.78804	0.21196	0.42392	0.89461	TRUE
STARD7_4	STARD7	485.68/371.09	436/341.13	428.38	388.57	-0.14039	6565.4	2479.3	0.7996	0.21197	0.78803	0.42394	0.89461	FALSE
TBRG1_4	TBRG1	624.3/578.89	646.04/460.94	601.59	553.49	-0.12003	1030.7	3619.9	0.79958	0.21198	0.78802	0.42395	0.89461	FALSE
ADK_2	ADK	946.06/950.91	721.11/1051.8	948.48	886.47	-0.097446	11.767	6015.8	0.79955	0.21199	0.78801	0.42397	0.89461	FALSE
SPAG6_4	SPAG6	501.86/452.72	597.51/441.65	477.29	519.58	0.12221	1207.4	2796.7	0.79954	0.78801	0.21199	0.42398	0.89461	TRUE
XKR4_3	XKR4	783.15/732.89	895.51/729.99	758.02	812.75	0.10043	1262.9	4684.5	0.79953	0.78801	0.21199	0.42399	0.89461	TRUE
CTIF_3	CTIF	730.54/813.61	767.36/887.35	772.07	827.36	0.09965	3450.2	4781.4	0.79952	0.78801	0.21199	0.42399	0.89461	TRUE
OR13H1_3	OR13H1	842.85/797.83	699.87/826.44	820.34	763.16	-0.10412	1013.2	5116.2	0.7995	0.212	0.788	0.424	0.89461	FALSE
PDLIM1_3	PDLIM1	1005.8/907.3	1013.8/774.66	956.53	894.23	-0.097065	4846.1	6072.8	0.79949	0.212	0.788	0.424	0.89461	FALSE
COL21A1_2	COL21A1	920.76/880.4	908.4/1013.2	900.58	960.82	0.093314	814.44	5677.7	0.79948	0.78799	0.21201	0.42401	0.89461	TRUE
CNIH1_2	CNIH1	836.78/965.75	677.88/1004.1	901.26	841	-0.099734	8316.9	5682.5	0.79948	0.21201	0.78799	0.42401	0.89461	FALSE
SOX9_1	SOX9	680.96/625.28	656.65/750.29	653.12	703.47	0.10699	1550	3967.4	0.79943	0.78798	0.21202	0.42404	0.89465	TRUE
DDIAS_2	DDIAS	726.49/756.09	851.53/739.12	741.29	795.32	0.10138	438	4569.2	0.79939	0.78797	0.21203	0.42406	0.89467	TRUE
GLB1L_1	GLB1L	893.44/986.16	827.26/928.98	939.8	878.12	-0.097827	4298.4	5954.4	0.79932	0.21205	0.78795	0.4241	0.89473	FALSE
HES6_2	HES6	603.05/543.64	627.08/613.23	573.34	620.15	0.11304	1764.6	3430.9	0.79917	0.7879	0.2121	0.42419	0.89484	TRUE
CLEC17A_2	CLEC17A	1190.9/1158.7	1234.4/1254.9	1174.8	1244.7	0.083255	518.49	7639.5	0.79916	0.7879	0.2121	0.4242	0.89484	TRUE
AGAP9_3	AGAP9	251.94/255.12	308.61/257.88	253.53	283.25	0.15929	5.0471	1382.6	0.79911	0.78789	0.21211	0.42423	0.89484	TRUE
CCDC158_1	CCDC158	805.41/746.81	835.6/827.45	776.11	831.53	0.099377	1717.1	4809.4	0.79909	0.78788	0.21212	0.42424	0.89484	TRUE
CPA1_3	CPA1	379.43/435.1	426.9/465	407.27	445.95	0.1306	1549.2	2343.5	0.79907	0.78788	0.21212	0.42425	0.89484	TRUE
AHDC1_1	AHDC1	545.37/496.33	450.41/502.56	520.85	476.48	-0.12818	1202.8	3082.6	0.79907	0.21213	0.78787	0.42425	0.89484	FALSE
CPM_1	CPM	807.44/1057.6	835.6/906.64	932.52	871.12	-0.098141	31290	5902.9	0.79906	0.21213	0.78787	0.42426	0.89484	FALSE
MUC16_1	MUC16	484.66/315.42	543.67/333.01	400.04	438.34	0.13159	14321	2297.3	0.79905	0.78787	0.21213	0.42426	0.89484	TRUE
ZNF93_1	ZNF93	1131.2/1275.6	1132.1/1416.3	1203.4	1274.2	0.082391	10424	7847.5	0.79905	0.78787	0.21213	0.42426	0.89484	TRUE
GTPBP1_2	GTPBP1	396.64/428.6	344.25/403.07	412.62	373.66	-0.14273	511	2377.9	0.79899	0.21215	0.78785	0.42429	0.89485	FALSE
CT47A9_4	CT47A9	513/484.27	531.54/552.31	498.63	541.93	0.11989	412.65	2936.4	0.79897	0.78785	0.21215	0.42431	0.89485	TRUE
DNAJC12_4	DNAJC12	53.627/71.434	50.045/47.718	62.53	48.882	-0.34894	158.55	292.08	0.79896	0.21216	0.78784	0.42431	0.89485	FALSE
CALCRL_3	CALCRL	499.84/359.95	400.36/379.71	429.9	390.04	-0.14004	9784.3	2489.1	0.79894	0.21216	0.78784	0.42433	0.89485	FALSE
PCDHB15_1	PCDHB15	828.68/799.69	716.56/798.01	814.19	757.28	-0.1044	420.34	5073.4	0.79891	0.21217	0.78783	0.42434	0.89485	FALSE
SLC34A1_4	SLC34A1	437.11/370.16	406.43/323.87	403.63	365.15	-0.14418	2241.2	2320.3	0.7989	0.21217	0.78783	0.42435	0.89485	FALSE
GALNT10_1	GALNT10	795.29/838.65	709.73/810.19	816.97	759.96	-0.10423	940.03	5092.7	0.79889	0.21218	0.78782	0.42435	0.89485	FALSE
DDX3Y_4	DDX3Y	895.46/904.52	918.25/1002.1	899.99	960.17	0.093271	41.013	5673.6	0.79887	0.78782	0.21218	0.42436	0.89485	TRUE
TMEM234_3	TMEM234	1252.6/1245	1295.9/1346.3	1248.8	1321.1	0.081076	29.231	8178.8	0.79887	0.78782	0.21218	0.42436	0.89485	TRUE
NR0B1_1	NR0B1	859.04/782.99	791.62/736.08	821.01	763.85	-0.10399	2891.7	5120.9	0.79883	0.21219	0.78781	0.42439	0.89487	FALSE
SCRN1_2	SCRN1	664.77/682.8	675.61/569.57	673.78	622.59	-0.11382	162.52	4107.6	0.79875	0.21222	0.78778	0.42443	0.89491	FALSE
SLC25A28_2	SLC25A28	938.97/886.89	937.97/1009.2	912.93	973.58	0.092687	1356.1	5764.7	0.79872	0.78777	0.21223	0.42445	0.89491	TRUE
NFATC2_2	NFATC2	1243.5/1252.4	1167.7/1183.8	1248	1175.8	-0.085913	39.445	8172.7	0.79871	0.21223	0.78777	0.42446	0.89491	FALSE
GDF9_3	GDF9	346.04/399.84	376.86/442.66	372.94	409.76	0.13547	1447.3	2124.6	0.79868	0.78776	0.21224	0.42448	0.89491	TRUE
ABRACL_2	ABRACL	535.26/621.57	595.99/654.85	578.41	625.42	0.11255	3725	3464.8	0.79868	0.78776	0.21224	0.42448	0.89491	TRUE
SETD3_2	SETD3	1073.5/1176.3	887.16/1226.5	1124.9	1056.8	-0.090053	5283.5	7278.2	0.79863	0.21225	0.78775	0.42451	0.89491	FALSE
CD74_3	CD74	926.83/779.28	795.41/1027.5	853.06	911.44	0.095397	10886	5344.4	0.79862	0.78774	0.21226	0.42451	0.89491	TRUE
FPR2_2	FPR2	721.43/581.68	612.67/790.9	651.55	701.79	0.10699	9765.6	3956.8	0.7986	0.78774	0.21226	0.42452	0.89491	TRUE
MPP5_1	MPP5	952.13/1084.5	979.67/1185.8	1018.3	1082.8	0.088448	8761.1	6512.3	0.7986	0.78774	0.21226	0.42452	0.89491	TRUE
ALK_3	ALK	658.7/1038.1	680.16/1133.1	848.41	906.61	0.095612	71978	5311.9	0.79855	0.78772	0.21228	0.42455	0.89491	TRUE
GPR6_2	GPR6	565.61/379.44	517.89/343.16	472.52	430.53	-0.13398	17331	2765.6	0.79854	0.21228	0.78772	0.42455	0.89491	FALSE
IYD_4	IYD	337.95/380.36	420.83/369.56	359.16	395.2	0.1376	899.45	2037.3	0.7985	0.78771	0.21229	0.42458	0.89491	TRUE
AIPL1_3	AIPL1	1073.5/866.49	1011.5/803.09	970.02	907.3	-0.096322	21437	6168.5	0.79849	0.21229	0.78771	0.42459	0.89491	FALSE
SELE_4	SELE	783.15/772.79	902.33/764.51	777.97	833.42	0.099203	53.728	4822.2	0.79848	0.7877	0.2123	0.42459	0.89491	TRUE
MAF_3	MAF	819.58/761.65	806.79/886.34	790.62	846.56	0.098522	1677.6	4909.8	0.79846	0.7877	0.2123	0.4246	0.89491	TRUE
KLF17_3	KLF17	1269.8/1267.3	1223.8/1459	1268.5	1341.4	0.080492	3.3333	8323.3	0.79846	0.7877	0.2123	0.4246	0.89491	TRUE
LYZL2_2	LYZL2	1117.1/1296.9	997.11/1275.2	1207	1136.2	-0.087196	16180	7873.6	0.79844	0.21231	0.78769	0.42461	0.89491	FALSE
CELF6_1	CELF6	472.52/507.46	401.88/492.41	489.99	447.14	-0.13173	610.32	2879.8	0.79844	0.21231	0.78769	0.42462	0.89491	FALSE
LRRC66_3	LRRC66	603.05/557.56	567.94/498.5	580.3	533.22	-0.12186	1034.7	3477.4	0.79842	0.21231	0.78769	0.42463	0.89491	FALSE
NEDD4L_4	NEDD4L	397.65/355.31	480.74/346.21	376.48	413.47	0.13488	896.02	2147.1	0.79835	0.78767	0.21233	0.42467	0.89493	TRUE
METTL1_1	METTL1	377.41/357.17	264.63/396.97	367.29	330.8	-0.15051	204.84	2088.8	0.79834	0.21234	0.78766	0.42467	0.89493	FALSE
GALR1_3	GALR1	747.74/655.89	684.71/614.24	701.82	649.48	-0.11165	4217.7	4298.7	0.7983	0.21235	0.78765	0.4247	0.89493	FALSE
PDSS2_1	PDSS2	693.1/640.12	759.78/675.16	666.61	717.47	0.10592	1403.3	4058.9	0.79827	0.78764	0.21236	0.42471	0.89493	TRUE
TNFSF9_1	TNFSF9	983.49/870.2	1095.7/880.25	926.84	987.97	0.092038	6418.1	5862.8	0.79825	0.78764	0.21236	0.42472	0.89493	TRUE
COMMD9_4	COMMD9	611.14/598.38	673.34/632.52	604.76	652.93	0.11039	81.489	3641.2	0.79825	0.78764	0.21236	0.42473	0.89493	TRUE
UCK2_4	UCK2	227.66/212.45	235.06/259.91	220.05	247.49	0.16877	115.73	1181.1	0.79824	0.78763	0.21237	0.42473	0.89493	TRUE
SEMA6D_3	SEMA6D	797.32/777.42	814.37/648.76	787.37	731.57	-0.10591	197.87	4887.3	0.79823	0.21237	0.78763	0.42473	0.89493	FALSE
TSPY1_2	TSPY1	941/643.83	863.66/609.17	792.42	736.41	-0.1056	44153	4922.2	0.79823	0.21237	0.78763	0.42474	0.89493	FALSE
SPINT2_4	SPINT2	323.78/282.95	299.51/241.64	303.37	270.57	-0.16447	833.58	1688.2	0.79813	0.2124	0.7876	0.42479	0.89494	FALSE
BBS2_2	BBS2	751.79/648.47	811.34/693.44	700.13	752.39	0.10371	5336.8	4287.2	0.79812	0.7876	0.2124	0.4248	0.89494	TRUE
TAS2R16_1	TAS2R16	818.57/679.09	844.7/761.46	748.83	803.08	0.10078	9727.2	4621.1	0.7981	0.78759	0.21241	0.42481	0.89494	TRUE
SLC13A5_1	SLC13A5	835.77/975.96	815.89/875.17	905.86	845.53	-0.099322	9826.4	5714.9	0.79808	0.21241	0.78759	0.42483	0.89494	FALSE
COX7C_1	COX7C	679.95/626.21	606.61/599.01	653.08	602.81	-0.11536	1443.9	3967.1	0.79806	0.21242	0.78758	0.42484	0.89494	FALSE
PHLDA1_4	PHLDA1	329.85/281.1	320.74/224.38	305.48	272.56	-0.16392	1188.6	1701.3	0.79802	0.21243	0.78757	0.42486	0.89494	FALSE
TEX19_4	TEX19	760.89/787.63	820.44/838.62	774.26	829.53	0.099349	357.45	4796.6	0.79801	0.78757	0.21243	0.42486	0.89494	TRUE
COPB1_3	COPB1	204.39/288.52	191.84/242.65	246.45	217.25	-0.18121	3539	1339.7	0.79799	0.21244	0.78756	0.42487	0.89494	FALSE
PQLC2L_2	PQLC2L	736.61/568.69	617.98/586.83	652.65	602.41	-0.11538	14098	3964.2	0.79798	0.21244	0.78756	0.42488	0.89494	FALSE
LEFTY1_1	LEFTY1	439.13/345.11	437.52/271.08	392.12	354.3	-0.14594	4420.1	2246.7	0.79797	0.21244	0.78756	0.42489	0.89494	FALSE
DRICH1_1	DRICH1	1241.5/1103.1	1202.6/1281.3	1172.3	1241.9	0.08321	9585.1	7621.1	0.79796	0.78755	0.21245	0.42489	0.89494	TRUE
ZNF839_1	ZNF839	547.4/451.8	498.94/586.83	499.6	542.88	0.11965	4569.7	2942.8	0.79794	0.78755	0.21245	0.4249	0.89494	TRUE
SCG5_2	SCG5	414.85/353.46	505/338.09	384.15	421.54	0.13367	1884.3	2195.9	0.79793	0.78754	0.21246	0.42491	0.89494	TRUE
PRRG1_4	PRRG1	811.48/731.97	692.29/961.47	771.72	826.88	0.099467	3161.4	4779	0.79784	0.78752	0.21248	0.42496	0.89494	TRUE
TRIM14_3	TRIM14	604.06/673.52	582.34/595.97	638.79	589.16	-0.1165	2412.4	3870.4	0.79781	0.21249	0.78751	0.42498	0.89494	FALSE
TCF24_1	TCF24	1247.6/1154.1	1247.3/1295.5	1200.8	1271.4	0.082341	4371.4	7828.6	0.7978	0.78751	0.21249	0.42499	0.89494	TRUE
HIST1H2BM_1	HIST1H2BM	280.28/132.66	276.01/189.86	206.47	232.93	0.17319	10895	1100.2	0.79779	0.7875	0.2125	0.42499	0.89494	TRUE
OR52E4_1	OR52E4	203.38/170.7	171.37/252.8	187.04	212.09	0.18041	533.9	985.73	0.79778	0.7875	0.2125	0.425	0.89494	TRUE
PLSCR3_3	PLSCR3	294.44/266.25	250.23/247.73	280.35	248.98	-0.17056	397.25	1546.3	0.79778	0.2125	0.7875	0.425	0.89494	FALSE
SPATA31A5_2	SPATA31A5	932.9/1067.8	835.6/1037.6	1000.4	936.61	-0.094889	9098.6	6384.2	0.79776	0.21251	0.78749	0.42501	0.89494	FALSE
ARHGAP17_3	ARHGAP17	667.8/590.03	704.42/651.81	628.92	678.12	0.1085	3024.7	3803.7	0.79776	0.78749	0.21251	0.42501	0.89494	TRUE
NRTN_3	NRTN	630.37/708.77	696.84/744.2	669.57	720.52	0.10565	3073.8	4079	0.79776	0.78749	0.21251	0.42501	0.89494	TRUE
RAB40AL_4	RAB40AL	687.03/811.75	636.94/753.34	749.39	695.14	-0.10827	7777.7	4625	0.79773	0.21251	0.78749	0.42503	0.89494	FALSE
ARFIP2_1	ARFIP2	949.09/779.28	746.89/864	864.19	805.44	-0.10143	14418	5422.2	0.79773	0.21251	0.78749	0.42503	0.89494	FALSE
TYW5_2	TYW5	536.27/495.4	514.1/429.46	515.83	471.78	-0.12852	835.08	3049.6	0.79771	0.21252	0.78748	0.42504	0.89494	FALSE
CCDC141_1	CCDC141	854.99/782.06	860.63/890.4	818.53	875.51	0.096982	2659.3	5103.6	0.79767	0.78747	0.21253	0.42506	0.89494	TRUE
ASMTL_1	ASMTL	525.14/510.24	395.81/551.3	517.69	473.55	-0.1283	110.92	3061.8	0.79763	0.21254	0.78746	0.42508	0.89494	FALSE
NFKBIZ_3	NFKBIZ	552.46/774.64	548.22/880.25	663.55	714.23	0.10604	24683	4038.1	0.79762	0.78746	0.21254	0.42509	0.89494	TRUE
NKPD1_3	NKPD1	562.57/570.54	543.67/682.27	566.56	612.97	0.1134	31.76	3385.7	0.79762	0.78745	0.21255	0.42509	0.89494	TRUE
MAT2B_4	MAT2B	515.02/498.18	518.65/581.75	506.6	550.2	0.11889	141.73	2988.8	0.79755	0.78743	0.21257	0.42513	0.89494	TRUE
USP24_3	USP24	355.15/290.37	362.45/215.24	322.76	288.84	-0.15966	2098	1808.8	0.79752	0.21257	0.78743	0.42515	0.89494	FALSE
HNRNPH3_1	HNRNPH3	850.94/846.08	844.7/968.58	848.51	906.64	0.095488	11.853	5312.6	0.79752	0.78742	0.21258	0.42515	0.89494	TRUE
IMPG2_2	IMPG2	646.56/657.75	587.65/616.27	652.15	601.96	-0.11535	62.648	3960.8	0.79748	0.21258	0.78742	0.42517	0.89494	FALSE
SCGB2B2_2	SCGB2B2	758.87/667.03	819.68/711.71	712.95	765.69	0.10283	4217.5	4374.8	0.79748	0.78742	0.21258	0.42517	0.89494	TRUE
GALK1_3	GALK1	1056.3/925.86	1023.7/1085.3	991.1	1054.5	0.089356	8513.3	6318.4	0.79748	0.78741	0.21259	0.42517	0.89494	TRUE
TPMT_3	TPMT	824.64/647.54	890.2/689.37	736.09	789.79	0.10144	15681	4533.5	0.79748	0.78741	0.21259	0.42517	0.89494	TRUE
CEP55_1	CEP55	418.9/595.59	502.73/599.01	507.24	550.87	0.11881	15611	2993	0.79744	0.7874	0.2126	0.4252	0.89494	TRUE
LGALS14_1	LGALS14	921.77/1055.7	1035/1069.1	988.76	1052.1	0.089439	8973.6	6301.7	0.79742	0.7874	0.2126	0.42521	0.89494	TRUE
CEP104_1	CEP104	1019.9/1010.3	1057/844.71	1015.1	950.86	-0.094216	46.447	6489.4	0.79741	0.21261	0.78739	0.42521	0.89494	FALSE
BGLAP_3	BGLAP	543.35/636.41	594.48/490.38	589.88	542.43	-0.12078	4330.3	3541.4	0.7974	0.21261	0.78739	0.42522	0.89494	FALSE
MUSTN1_1	MUSTN1	889.39/1079.9	958.44/1137.1	984.63	1047.8	0.089594	18139	6272.3	0.79737	0.78738	0.21262	0.42524	0.89494	TRUE
FAM172A_4	FAM172A	343.01/473.13	363.21/375.65	408.07	369.43	-0.14315	8466.4	2348.7	0.79733	0.21263	0.78737	0.42526	0.89494	FALSE
RNF31_4	RNF31	800.35/752.38	681.68/760.44	776.36	721.06	-0.10647	1150.9	4811.1	0.79733	0.21263	0.78737	0.42526	0.89494	FALSE
TBC1D2_4	TBC1D2	218.55/199.46	175.92/188.84	209.01	182.38	-0.1956	182.32	1115.3	0.79732	0.21263	0.78737	0.42527	0.89494	FALSE
TMEM256_3	TMEM256	487.7/449.01	467.85/552.31	468.36	510.08	0.12286	748.29	2738.4	0.7973	0.78736	0.21264	0.42528	0.89494	TRUE
PPFIA4_3	PPFIA4	271.17/254.19	296.48/289.35	262.68	292.92	0.15661	144.08	1438.2	0.79728	0.78735	0.21265	0.42529	0.89495	TRUE
SHMT1_4	SHMT1	54.639/44.53	53.078/70.054	49.584	61.566	0.30669	51.088	225.88	0.79724	0.78724	0.21276	0.42552	0.89501	TRUE
ZC3H7B_4	ZC3H7B	334.91/258.83	287.38/241.64	296.87	264.51	-0.16594	2894.2	1648	0.79723	0.21266	0.78734	0.42531	0.89497	FALSE
ATP5I_2	ATP5I	615.19/641.98	703.67/651.81	628.58	677.74	0.10845	358.83	3801.5	0.79722	0.78734	0.21266	0.42533	0.89497	TRUE
MTSS1L_2	MTSS1L	415.86/311.71	364.72/290.37	363.79	327.55	-0.15095	5423.4	2066.6	0.79718	0.21267	0.78733	0.42535	0.89497	FALSE
RPF2_4	RPF2	194.27/205.02	262.36/188.84	199.65	225.6	0.17548	57.83	1059.9	0.79716	0.78732	0.21268	0.42536	0.89497	TRUE
TPRX1_2	TPRX1	1716.1/1433.3	1894.1/1419.4	1574.7	1656.7	0.073243	39970	10597	0.79715	0.78732	0.21268	0.42537	0.89497	TRUE
LGALS9B_1	LGALS9B	565.61/616.93	499.69/587.85	591.27	543.77	-0.12061	1316.9	3550.7	0.79714	0.21269	0.78731	0.42537	0.89497	FALSE
PSMA2_3	PSMA2	438.12/327.48	477.7/362.45	382.8	420.08	0.13373	6120.3	2187.3	0.79707	0.7873	0.2127	0.42541	0.89501	TRUE
PAM_4	PAM	842.85/789.48	773.43/745.21	816.17	759.32	-0.10402	1423.9	5087.1	0.79703	0.21272	0.78728	0.42544	0.89501	FALSE
ZP1_3	ZP1	725.48/765.36	734/648.76	745.42	691.38	-0.10843	795.45	4597.7	0.797	0.21272	0.78728	0.42545	0.89501	FALSE
CCDC82_2	CCDC82	702.21/703.21	897.78/612.21	702.71	755	0.10341	0.50126	4304.8	0.79697	0.78727	0.21273	0.42547	0.89501	TRUE
CLDN6_4	CLDN6	470.5/430.46	410.98/571.6	450.48	491.29	0.12485	801.56	2622.2	0.79697	0.78726	0.21274	0.42547	0.89501	TRUE
CCDC91_1	CCDC91	569.66/439.74	578.55/517.79	504.7	548.17	0.11899	8439.7	2976.3	0.79691	0.78725	0.21275	0.4255	0.89501	TRUE
AK5_3	AK5	563.59/641.98	608.12/693.44	602.78	650.78	0.11036	3072.7	3627.9	0.79688	0.78724	0.21276	0.42552	0.89501	TRUE
NMBR_2	NMBR	516.03/507.46	567.94/543.17	511.75	555.56	0.11828	36.729	3022.6	0.79687	0.78724	0.21276	0.42553	0.89501	TRUE
KIAA1683_2	KIAA1683	814.52/820.1	886.41/861.97	817.31	874.19	0.096949	15.572	5095.1	0.79686	0.78723	0.21277	0.42553	0.89501	TRUE
OR51A4_1	OR51A4	623.28/729.18	620.26/834.56	676.23	727.41	0.10509	5607.4	4124.3	0.79685	0.78723	0.21277	0.42554	0.89501	TRUE
C12orf57_2	C12orf57	856/668.88	685.47/729.99	762.44	707.73	-0.10729	17507	4715	0.79685	0.21277	0.78723	0.42554	0.89501	FALSE
FITM1_2	FITM1	107.25/210.59	161.51/202.04	158.92	181.77	0.1927	5339.3	822.47	0.79685	0.78723	0.21277	0.42554	0.89501	TRUE
ATP10D_2	ATP10D	903.56/845.15	1088.1/778.72	874.35	933.41	0.094192	1706	5493.5	0.7968	0.78722	0.21278	0.42556	0.89504	TRUE
GRIP1_1	GRIP1	860.05/777.42	787.83/963.5	818.74	875.67	0.096865	3413.5	5105	0.79676	0.78721	0.21279	0.42559	0.89504	TRUE
OR7C2_1	OR7C2	559.54/579.82	584.62/647.75	569.68	616.18	0.11302	205.69	3406.5	0.79676	0.78721	0.21279	0.42559	0.89504	TRUE
TTF2_1	TTF2	581.8/806.18	581.59/702.57	693.99	642.08	-0.112	25174	4245.3	0.79674	0.2128	0.7872	0.4256	0.89504	FALSE
MLLT1_3	MLLT1	772.02/731.97	891.71/720.85	751.99	806.28	0.10043	802.22	4642.9	0.7967	0.78719	0.21281	0.42562	0.89506	TRUE
MED28_2	MED28	499.84/490.76	501.97/574.65	495.3	538.31	0.11989	41.227	2914.6	0.79662	0.78716	0.21284	0.42567	0.89511	TRUE
LRCH4_1	LRCH4	964.27/911.02	1144.2/853.85	937.64	999.03	0.091399	1418	5939.1	0.79659	0.78716	0.21284	0.42569	0.89511	TRUE
CDKN1B_1	CDKN1B	601.02/580.75	672.58/604.09	590.89	638.33	0.11125	205.53	3548.2	0.79654	0.78714	0.21286	0.42572	0.89511	TRUE
SEPTIN5_2	SEPTIN5	1090.7/902.67	951.62/914.77	996.71	933.19	-0.094897	17687	6358.3	0.79654	0.21286	0.78714	0.42572	0.89511	FALSE
EHD3_3	EHD3	939.98/1107.7	937.97/980.76	1023.8	959.36	-0.093743	14063	6551.8	0.79654	0.21286	0.78714	0.42572	0.89511	FALSE
CNGA3_4	CNGA3	547.4/459.22	617.22/476.17	503.31	546.69	0.11907	3887.7	2967.1	0.79651	0.78713	0.21287	0.42574	0.89511	TRUE
SSX2B_4	SSX2B	636.44/596.52	552.01/583.79	616.48	567.9	-0.11822	796.7	3720	0.7965	0.21287	0.78713	0.42574	0.89511	FALSE
KRTAP2-2_4	KRTAP2-2	296.46/227.29	247.19/216.25	261.88	231.72	-0.17577	2392.6	1433.3	0.79647	0.21288	0.78712	0.42576	0.89511	FALSE
ADGRE3_2	ADGRE3	496.81/468.5	598.27/451.8	482.65	525.03	0.12119	400.73	2831.7	0.79645	0.78712	0.21288	0.42577	0.89511	TRUE
TRIM3_1	TRIM3	567.63/828.45	537.61/754.35	698.04	645.98	-0.11166	34012	4272.9	0.79645	0.21289	0.78711	0.42577	0.89511	FALSE
CIB4_3	CIB4	41.485/22.265	59.144/23.351	31.875	41.248	0.36189	184.7	138.5	0.79643	0.78639	0.21361	0.42722	0.89534	TRUE
GTF2A1_2	GTF2A1	600.01/834.94	547.46/781.76	717.48	664.61	-0.11026	27596	4405.8	0.79641	0.2129	0.7871	0.42579	0.89511	FALSE
LPO_2	LPO	1054.3/1091	1116.2/1161.5	1072.7	1138.8	0.086272	672.38	6901.5	0.79641	0.7871	0.2129	0.42579	0.89511	TRUE
TRIM21_2	TRIM21	1025/1019.6	928.87/986.85	1022.3	957.86	-0.093792	14.689	6540.6	0.7964	0.2129	0.7871	0.4258	0.89511	FALSE
SPRYD4_3	SPRYD4	462.4/463.86	423.11/420.33	463.13	421.72	-0.13484	1.0561	2704.4	0.79635	0.21291	0.78709	0.42583	0.89515	FALSE
IFT172_4	IFT172	451.27/480.56	564.15/450.78	465.91	507.46	0.12299	428.73	2722.5	0.79631	0.78707	0.21293	0.42585	0.89515	TRUE
CHRNB1_1	CHRNB1	466.45/323.77	381.4/333.01	395.11	357.21	-0.14511	10179	2265.8	0.79629	0.21293	0.78707	0.42586	0.89515	FALSE
RGS7_4	RGS7	472.52/366.45	385.95/374.64	419.48	380.3	-0.14114	5625.9	2422	0.79629	0.21293	0.78707	0.42586	0.89515	FALSE
HAUS8_3	HAUS8	319.74/295.94	388.23/293.42	307.84	340.82	0.14639	283.12	1715.9	0.79625	0.78706	0.21294	0.42589	0.89518	TRUE
SIMC1_1	SIMC1	533.23/564.98	574/615.26	549.1	594.63	0.11471	503.92	3269.6	0.79618	0.78704	0.21296	0.42592	0.89519	TRUE
DENND6B_4	DENND6B	1104.9/914.73	1017.6/874.16	1009.8	945.87	-0.094287	18085	6451.7	0.79615	0.21297	0.78703	0.42594	0.89519	FALSE
PPRC1_1	PPRC1	331.88/312.64	370.03/342.15	322.26	356.09	0.1436	185.06	1805.7	0.79615	0.78703	0.21297	0.42595	0.89519	TRUE
INTS4_3	INTS4	117.37/141.01	82.65/135.03	129.19	108.84	-0.24522	279.45	653.41	0.79614	0.21297	0.78703	0.42595	0.89519	FALSE
GABRB2_4	GABRB2	700.18/848.86	637.7/801.06	774.52	719.38	-0.10642	11052	4798.4	0.79608	0.21299	0.78701	0.42599	0.89519	FALSE
CEACAM5_4	CEACAM5	366.28/308	288.14/316.77	337.14	302.45	-0.15615	1698.2	1898.8	0.79606	0.213	0.787	0.426	0.89519	FALSE
ATN1_4	ATN1	124.45/100.19	77.343/109.65	112.32	93.496	-0.26212	294.3	559.38	0.79605	0.213	0.787	0.426	0.89519	FALSE
CRYBB1_3	CRYBB1	1027/900.81	1016.8/1035.6	963.91	1026.2	0.090264	7962.1	6125.1	0.79603	0.78699	0.21301	0.42602	0.89519	TRUE
MFSD3_3	MFSD3	71.84/54.735	84.925/69.039	63.287	76.982	0.27861	146.28	296	0.79598	0.78695	0.21305	0.42609	0.89519	TRUE
WAC_1	WAC	666.79/664.24	613.43/616.27	665.52	614.85	-0.11406	3.2484	4051.4	0.79597	0.21302	0.78698	0.42605	0.89519	FALSE
TTC13_3	TTC13	1028/890.61	1170.8/872.12	959.31	1021.4	0.090443	9440.5	6092.5	0.79597	0.78698	0.21302	0.42605	0.89519	TRUE
CRYL1_1	CRYL1	782.14/733.82	821.2/585.82	757.98	703.51	-0.10745	1167.3	4684.2	0.79594	0.21303	0.78697	0.42606	0.89519	FALSE
PIP5K1B_3	PIP5K1B	600.01/526.94	614.19/605.11	563.48	609.65	0.11343	2669.6	3365.2	0.79593	0.78696	0.21304	0.42608	0.89519	TRUE
PRAMEF17_3	PRAMEF17	510.97/434.17	511.07/517.79	472.57	514.43	0.1222	2949.2	2765.9	0.79592	0.78696	0.21304	0.42608	0.89519	TRUE
BTG4_4	BTG4	511.98/657.75	724.9/539.11	584.87	632	0.11165	10624	3507.9	0.79589	0.78695	0.21305	0.4261	0.89519	TRUE
CON118_3	CON118	1733.3/1663.4	1640.9/1584.9	1698.3	1612.9	-0.074443	2440.5	11531	0.79585	0.21306	0.78694	0.42612	0.89519	FALSE
ZYX_2	ZYX	425.98/377.58	445.86/281.23	401.78	363.54	-0.14389	1171.2	2308.4	0.79579	0.21308	0.78692	0.42615	0.89519	FALSE
ARHGAP17_1	ARHGAP17	926.83/1020.5	809.82/1012.2	973.66	911.03	-0.095819	4385.6	6194.3	0.79578	0.21308	0.78692	0.42616	0.89519	FALSE
FAM134C_3	FAM134C	500.85/483.34	526.99/371.59	492.1	449.29	-0.13101	153.37	2893.6	0.79575	0.21309	0.78691	0.42618	0.89519	FALSE
DRG2_2	DRG2	762.92/497.25	618.74/543.17	630.09	580.96	-0.11692	35288	3811.6	0.79574	0.21309	0.78691	0.42618	0.89519	FALSE
DUS3L_2	DUS3L	650.6/457.36	633.91/565.51	553.98	599.71	0.11422	18671	3302	0.79572	0.7869	0.2131	0.42619	0.89519	TRUE
RNF212B_4	RNF212B	1137.3/1030.7	1182.1/1118.8	1084	1150.5	0.08581	5681.8	6983	0.7957	0.7869	0.2131	0.42621	0.89519	TRUE
LHB_2	LHB	708.28/693	815.13/690.39	700.64	752.76	0.10337	116.66	4290.6	0.79569	0.78689	0.21311	0.42621	0.89519	TRUE
GNAZ_2	GNAZ	998.67/939.77	1005.5/1057.9	969.22	1031.7	0.090015	1734.4	6162.9	0.79568	0.78689	0.21311	0.42622	0.89519	TRUE
SERPINB10_2	SERPINB10	1100.9/1136.5	999.39/1102.6	1118.7	1051	-0.089937	633.15	7232.8	0.79566	0.21312	0.78688	0.42623	0.89519	FALSE
WARS2_4	WARS2	425.98/470.35	452.68/524.9	448.16	488.79	0.12492	984.48	2607.2	0.79563	0.78688	0.21312	0.42624	0.89519	TRUE
MRPL24_1	MRPL24	612.15/562.19	671.82/596.98	587.17	634.4	0.11142	1247.9	3523.3	0.79563	0.78688	0.21312	0.42625	0.89519	TRUE
COA6_1	COA6	713.34/727.33	728.69/606.12	720.33	667.4	-0.10994	97.885	4425.4	0.79562	0.21313	0.78687	0.42625	0.89519	FALSE
TMEM14E_3	TMEM14E	585.85/504.68	518.65/481.24	545.26	499.95	-0.12494	3294.3	3244.1	0.79561	0.21313	0.78687	0.42626	0.89519	FALSE
ANKZF1_2	ANKZF1	493.77/519.52	334.39/591.91	506.65	463.15	-0.12923	331.52	2989.1	0.79556	0.21314	0.78686	0.42629	0.89519	FALSE
RANBP17_4	RANBP17	711.31/832.16	642.25/1011.2	771.74	826.73	0.099188	7302	4779.1	0.79553	0.78685	0.21315	0.42631	0.89519	TRUE
CCL18_2	CCL18	862.07/858.14	924.32/912.74	860.11	918.53	0.094703	7.7567	5393.7	0.79549	0.78684	0.21316	0.42633	0.89519	TRUE
GRK7_4	GRK7	575.73/483.34	617.22/530.99	529.53	574.11	0.11639	4267.9	3140	0.79546	0.78683	0.21317	0.42635	0.89519	TRUE
SCGB2A1_1	SCGB2A1	357.17/277.39	356.38/345.19	317.28	350.79	0.14441	3183	1774.6	0.79542	0.78682	0.21318	0.42637	0.89519	TRUE
CD55_3	CD55	844.87/881.33	956.92/886.34	863.1	921.63	0.094554	664.49	5414.7	0.79542	0.78682	0.21318	0.42637	0.89519	TRUE
CDKN1B_4	CDKN1B	445.2/455.51	437.52/381.74	450.36	409.63	-0.13642	53.096	2621.4	0.79541	0.21319	0.78681	0.42637	0.89519	FALSE
ISYNA1_2	ISYNA1	360.21/386.86	351.83/321.84	373.53	336.84	-0.14876	355.04	2128.4	0.7954	0.21319	0.78681	0.42638	0.89519	FALSE
CON016_1	CON016	551.44/724.54	511.07/666.02	637.99	588.55	-0.1162	14982	3865	0.7954	0.21319	0.78681	0.42638	0.89519	FALSE
CCL13_3	CCL13	76.899/61.229	97.816/69.039	69.064	83.427	0.26904	122.77	326.1	0.79539	0.78679	0.21321	0.42641	0.89519	TRUE
RHOT1_3	RHOT1	741.67/698.57	716.56/829.48	720.12	773.02	0.10213	928.74	4423.9	0.79536	0.7868	0.2132	0.42641	0.89519	TRUE
ANGEL1_2	ANGEL1	490.73/383.15	576.28/377.68	436.94	476.98	0.12622	5787.7	2534.5	0.79533	0.78679	0.21321	0.42642	0.89519	TRUE
EHBP1_2	EHBP1	494.78/460.15	558.84/480.23	477.46	519.53	0.12158	599.82	2797.8	0.79532	0.78679	0.21321	0.42643	0.89519	TRUE
FBXO27_3	FBXO27	355.15/269.96	298.75/259.91	312.56	279.33	-0.16159	3628.3	1745.3	0.7953	0.21322	0.78678	0.42644	0.89519	FALSE
ZNF343_2	ZNF343	306.58/264.4	393.54/240.62	285.49	317.08	0.1509	889.76	1577.9	0.79523	0.78676	0.21324	0.42648	0.89519	TRUE
SCN8A_1	SCN8A	985.52/741.24	886.41/957.41	863.38	921.91	0.094519	29835	5416.6	0.79523	0.78676	0.21324	0.42648	0.89519	TRUE
PCDHA6_4	PCDHA6	369.32/325.63	284.35/340.12	347.47	312.23	-0.15381	954.33	1963.7	0.79522	0.21324	0.78676	0.42648	0.89519	FALSE
AHCTF1_4	AHCTF1	63.745/41.747	43.221/37.565	52.746	40.393	-0.37677	241.95	241.88	0.79521	0.21325	0.78675	0.42649	0.89519	FALSE
FGF8_1	FGF8	445.2/412.83	496.66/440.63	429.02	468.65	0.12718	523.91	2483.4	0.7952	0.78675	0.21325	0.42649	0.89519	TRUE
MAP3K13_3	MAP3K13	829.7/628.99	647.55/704.6	729.34	676.08	-0.10925	20141	4487.2	0.79515	0.21326	0.78674	0.42653	0.89519	FALSE
MIPEP_4	MIPEP	862.07/600.23	787.07/568.56	731.15	677.82	-0.10913	34281	4499.6	0.79515	0.21326	0.78674	0.42653	0.89519	FALSE
CST11_2	CST11	770/762.58	743.85/679.22	766.29	711.54	-0.10681	27.508	4741.5	0.79514	0.21327	0.78673	0.42653	0.89519	FALSE
NEFM_2	NEFM	662.75/673.52	604.33/630.49	668.13	617.41	-0.11373	58.056	4069.2	0.79514	0.21327	0.78673	0.42653	0.89519	FALSE
ZER1_2	ZER1	433.06/433.24	363.21/582.77	433.15	472.99	0.12665	0.016509	2510.1	0.79513	0.78673	0.21327	0.42654	0.89519	TRUE
TMEM218_3	TMEM218	382.47/429.53	426.9/461.95	406	444.43	0.13016	1107.4	2335.4	0.79513	0.78673	0.21327	0.42654	0.89519	TRUE
C5orf38_4	C5orf38	314.68/322.84	341.22/363.47	318.76	352.34	0.14408	33.351	1783.9	0.79512	0.78673	0.21327	0.42654	0.89519	TRUE
STRAP_2	STRAP	502.88/410.05	485.29/509.67	456.46	497.48	0.12387	4308.4	2661	0.79509	0.78672	0.21328	0.42656	0.89519	TRUE
RADIL_2	RADIL	452.29/410.98	371.55/412.2	431.63	391.88	-0.13907	853.18	2500.3	0.79508	0.21328	0.78672	0.42657	0.89519	FALSE
BCL2L12_4	BCL2L12	330.87/432.31	342.73/346.21	381.59	344.47	-0.14723	5145.9	2179.6	0.79508	0.21328	0.78672	0.42657	0.89519	FALSE
WARS_3	WARS	790.23/835.87	682.43/830.5	813.05	756.47	-0.10394	1041.3	5065.5	0.79507	0.21329	0.78671	0.42657	0.89519	FALSE
PTPN11_1	PTPN11	869.16/834.94	712.76/875.17	852.05	793.97	-0.10173	585.31	5337.3	0.79503	0.2133	0.7867	0.4266	0.89521	FALSE
ABHD13_2	ABHD13	561.56/399.84	470.88/406.11	480.7	438.5	-0.1323	13076	2819	0.79497	0.21332	0.78668	0.42663	0.89526	FALSE
WDR45B_2	WDR45B	647.57/734.75	668.79/610.18	691.16	639.48	-0.11194	3800.4	4225.9	0.79491	0.21333	0.78667	0.42667	0.89526	FALSE
MORN4_2	MORN4	307.59/329.34	301.79/268.03	318.47	284.91	-0.1601	236.4	1782	0.7949	0.21334	0.78666	0.42667	0.89526	FALSE
PTGS1_4	PTGS1	638.46/713.41	646.8/807.15	675.94	726.97	0.10486	2808.8	4122.3	0.79487	0.78666	0.21334	0.42669	0.89526	TRUE
FAM134C_4	FAM134C	194.27/162.35	148.62/159.4	178.31	154.01	-0.21011	509.45	934.73	0.79485	0.21335	0.78665	0.4267	0.89526	FALSE
RAMP1_2	RAMP1	349.08/345.11	401.12/363.47	347.09	382.29	0.13897	7.8793	1961.3	0.79483	0.78664	0.21336	0.42671	0.89526	TRUE
PPT1_1	PPT1	1072.5/1103.1	976.64/1332	1087.8	1154.3	0.085591	465.69	7010.4	0.79483	0.78664	0.21336	0.42671	0.89526	TRUE
ASPH_4	ASPH	419.91/369.23	351.07/362.45	394.57	356.76	-0.14492	1284.1	2262.3	0.79482	0.21336	0.78664	0.42672	0.89526	FALSE
CON097_3	CON097	772.02/953.69	617.22/1225.4	862.86	921.33	0.094496	16502	5412.9	0.79481	0.78664	0.21336	0.42672	0.89526	TRUE
GABRQ_2	GABRQ	602.04/513.95	512.58/511.7	557.99	512.14	-0.12348	3879.2	3328.7	0.79474	0.21338	0.78662	0.42676	0.89532	FALSE
HAUS8_1	HAUS8	366.28/256.98	279.8/277.17	311.63	278.48	-0.16168	5973.6	1739.5	0.79469	0.2134	0.7866	0.4268	0.89534	FALSE
ADGRL4_2	ADGRL4	610.13/498.18	576.28/623.38	554.16	599.83	0.11406	6266.1	3303.2	0.79469	0.7866	0.2134	0.4268	0.89534	TRUE
PNLIPRP1_1	PNLIPRP1	1183.8/946.27	1307.2/954.36	1065.1	1130.8	0.086343	28219	6846.9	0.7946	0.78658	0.21342	0.42685	0.89534	TRUE
B3GALT2_2	B3GALT2	719.41/502.82	641.49/484.29	611.11	562.89	-0.11839	23455	3683.9	0.79457	0.21343	0.78657	0.42687	0.89534	FALSE
MAP3K5_2	MAP3K5	596.98/633.63	545.95/587.85	615.3	566.9	-0.11801	671.7	3712	0.79449	0.21345	0.78655	0.42691	0.89534	FALSE
CCDC63_4	CCDC63	1018.9/960.18	958.44/894.46	989.55	926.45	-0.094953	1724.2	6307.3	0.79446	0.21346	0.78654	0.42693	0.89534	FALSE
KCNC2_2	KCNC2	825.65/782.99	788.59/707.65	804.32	748.12	-0.10437	909.85	5004.8	0.7944	0.21348	0.78652	0.42696	0.89534	FALSE
BCL11A_1	BCL11A	948.08/894.32	840.91/880.25	921.2	860.58	-0.098094	1445.2	5823	0.7944	0.21348	0.78652	0.42696	0.89534	FALSE
BCL2A1_2	BCL2A1	552.46/603.01	413.25/648.76	577.74	531.01	-0.12146	1278.1	3460.2	0.79437	0.21349	0.78651	0.42698	0.89534	FALSE
EZH2_1	EZH2	701.19/653.11	723.38/733.03	677.15	728.21	0.10472	1156	4130.5	0.79437	0.78651	0.21349	0.42698	0.89534	TRUE
TRIM14_2	TRIM14	821.6/730.11	815.13/626.43	775.86	720.78	-0.10609	4185.2	4807.6	0.79435	0.21349	0.78651	0.42699	0.89534	FALSE
TMEM218_4	TMEM218	826.66/847	768.88/789.89	836.83	779.38	-0.10248	206.91	5231.1	0.79433	0.2135	0.7865	0.42701	0.89534	FALSE
CENPN_4	CENPN	300.51/243.06	260.84/221.33	271.79	241.09	-0.17225	1650.3	1493.8	0.79432	0.2135	0.7865	0.42701	0.89534	FALSE
ZNF716_3	ZNF716	461.39/490.76	612.67/423.37	476.08	518.02	0.12158	431.27	2788.8	0.79431	0.78649	0.21351	0.42702	0.89534	TRUE
HEBP2_4	HEBP2	205.4/256.05	249.47/268.03	230.72	258.75	0.16471	1282.6	1244.9	0.7943	0.78649	0.21351	0.42702	0.89534	TRUE
CHRNE_3	CHRNE	463.42/474.06	472.4/548.25	468.74	510.32	0.12238	56.673	2740.9	0.7943	0.78649	0.21351	0.42702	0.89534	TRUE
CENPBD1_1	CENPBD1	285.33/278.31	250.23/250.77	281.82	250.5	-0.16935	24.642	1555.3	0.79428	0.21352	0.78648	0.42703	0.89534	FALSE
TMEM64_2	TMEM64	815.53/1005.6	808.31/892.43	910.59	850.37	-0.098597	18071	5748.2	0.79427	0.21352	0.78648	0.42704	0.89534	FALSE
RSPH14_4	RSPH14	718.4/487.05	523.96/585.82	602.72	554.89	-0.11909	26760	3627.5	0.79423	0.21353	0.78647	0.42706	0.89534	FALSE
CON055_1	CON055	2025.7/2362	2116.3/2468.1	2193.8	2292.2	0.063277	56545	15352	0.79422	0.78647	0.21353	0.42707	0.89534	TRUE
ARL8B_2	ARL8B	656.67/765.36	730.96/795.98	711.02	763.47	0.10255	5906.8	4361.6	0.79421	0.78646	0.21354	0.42707	0.89534	TRUE
CON093_1	CON093	917.72/623.42	928.87/502.56	770.57	715.72	-0.1064	43306	4771.1	0.79421	0.21354	0.78646	0.42707	0.89534	FALSE
CRYBB3_4	CRYBB3	748.75/648.47	629.36/663.99	698.61	646.67	-0.11129	5027.8	4276.8	0.79418	0.21355	0.78645	0.42709	0.89534	FALSE
FBXO34_4	FBXO34	199.33/203.17	232.79/117.77	201.25	175.28	-0.19827	7.3728	1069.4	0.79417	0.21355	0.78645	0.42709	0.89534	FALSE
CDKL2_1	CDKL2	509.96/482.41	446.62/459.92	496.19	453.27	-0.13024	379.45	2920.4	0.79417	0.21355	0.78645	0.4271	0.89534	FALSE
CLEC19A_2	CLEC19A	779.1/996.37	917.49/976.7	887.74	947.1	0.093281	23601	5587.4	0.79415	0.78644	0.21356	0.42711	0.89534	TRUE
EIF3G_4	EIF3G	357.17/343.25	357.9/413.22	350.21	385.56	0.13834	96.88	1980.9	0.79412	0.78644	0.21356	0.42712	0.89534	TRUE
PRR22_3	PRR22	547.4/327.48	537.61/417.28	437.44	477.44	0.12597	24181	2537.8	0.79408	0.78643	0.21357	0.42715	0.89534	TRUE
RNF212_1	RNF212	762.92/958.33	900.81/937.1	860.62	918.96	0.094512	19093	5397.3	0.79404	0.78642	0.21358	0.42717	0.89534	TRUE
HMGN4_1	HMGN4	719.41/815.46	608.12/817.3	767.43	712.71	-0.10658	4613.2	4749.4	0.79404	0.21359	0.78641	0.42717	0.89534	FALSE
ING5_4	ING5	1031/864.63	872/900.55	947.84	886.28	-0.096781	13848	6011.3	0.79404	0.21359	0.78641	0.42717	0.89534	FALSE
CX3CL1_4	CX3CL1	302.54/205.95	219.9/229.45	254.24	224.67	-0.17764	4664.1	1386.9	0.79401	0.2136	0.7864	0.42719	0.89534	FALSE
ASB13_4	ASB13	1045.2/975.96	946.31/947.26	1010.6	946.78	-0.093991	2398.4	6457.2	0.794	0.2136	0.7864	0.4272	0.89534	FALSE
USP3_3	USP3	571.68/517.66	500.45/498.5	544.67	499.48	-0.12473	1458.9	3240.2	0.79399	0.2136	0.7864	0.4272	0.89534	FALSE
F2R_1	F2R	507.94/550.13	408.7/560.43	529.04	484.57	-0.12641	890.37	3136.7	0.79397	0.21361	0.78639	0.42721	0.89534	FALSE
ELL2_4	ELL2	640.48/687.44	537.61/689.37	663.96	613.49	-0.11388	1102.2	4040.9	0.79396	0.21361	0.78639	0.42722	0.89534	FALSE
FAM229A_2	FAM229A	477.58/565.91	452.68/502.56	521.74	477.62	-0.12722	3900.6	3088.5	0.79391	0.21362	0.78638	0.42725	0.89534	FALSE
SMR3A_1	SMR3A	470.5/450.87	519.41/484.29	460.68	501.85	0.12322	192.65	2688.5	0.7939	0.78637	0.21363	0.42725	0.89534	TRUE
SAC3D1_4	SAC3D1	1034.1/857.21	785.56/982.79	945.65	884.17	-0.096865	15643	5995.8	0.79389	0.21363	0.78637	0.42726	0.89534	FALSE
NOSTRIN_4	NOSTRIN	696.14/667.03	716.56/544.19	681.58	630.37	-0.11251	423.66	4160.7	0.79389	0.21363	0.78637	0.42726	0.89534	FALSE
NYAP2_4	NYAP2	945.04/1062.2	928.87/951.32	1003.6	940.09	-0.094268	6866.6	6407.6	0.79385	0.21364	0.78636	0.42728	0.89534	FALSE
SLC25A2_3	SLC25A2	490.73/382.22	448.89/344.18	436.48	396.53	-0.13812	5887.9	2531.5	0.79384	0.21364	0.78636	0.42729	0.89534	FALSE
RFXANK_3	RFXANK	396.64/517.66	475.43/520.84	457.15	498.13	0.12361	7324.1	2665.5	0.79382	0.78635	0.21365	0.4273	0.89534	TRUE
CCT3_3	CCT3	258.02/336.76	232.79/297.48	297.39	265.13	-0.16505	3100.4	1651.2	0.79381	0.21365	0.78635	0.42731	0.89534	FALSE
HHAT_2	HHAT	1047.2/1088.2	1171.5/1095.5	1067.7	1133.5	0.086167	839.29	6866.1	0.79379	0.78634	0.21366	0.42732	0.89534	TRUE
NUP153_2	NUP153	558.53/387.78	574/455.86	473.16	514.93	0.12182	14577	2769.7	0.79379	0.78634	0.21366	0.42732	0.89534	TRUE
NPRL3_4	NPRL3	540.31/607.65	470.12/584.8	573.98	527.46	-0.12172	2267.2	3435.2	0.79376	0.21367	0.78633	0.42734	0.89536	FALSE
AASDH_1	AASDH	486.69/551.99	451.16/499.52	519.34	475.34	-0.12746	2132.2	3072.7	0.79373	0.21368	0.78632	0.42735	0.89537	FALSE
COLQ_1	COLQ	384.49/502.82	402.64/404.08	443.66	403.36	-0.13706	7000.7	2578	0.79369	0.21369	0.78631	0.42738	0.89538	FALSE
CYP4F11_2	CYP4F11	1142.3/1158.7	1202.6/1235.6	1150.5	1219.1	0.083441	133.91	7463.4	0.79366	0.7863	0.2137	0.42739	0.89538	TRUE
ADAMDEC1_2	ADAMDEC1	861.06/792.27	808.31/731	826.67	769.65	-0.10297	2366.3	5160.2	0.79366	0.2137	0.7863	0.42739	0.89538	FALSE
CON025_4	CON025	1206.1/1055.7	1187.4/1210.2	1130.9	1198.8	0.084055	11303	7321.4	0.79363	0.78629	0.21371	0.42741	0.89539	TRUE
MED13_1	MED13	834.76/1013.1	962.99/1006.1	923.91	984.57	0.09164	15897	5842.1	0.79358	0.78628	0.21372	0.42744	0.89539	TRUE
DNAJC4_1	DNAJC4	950.1/842.36	970.57/941.16	896.23	955.87	0.092836	5803.8	5647.1	0.79357	0.78628	0.21372	0.42745	0.89539	TRUE
DPY19L3_1	DPY19L3	558.53/578.89	612.67/617.29	568.71	614.98	0.11266	207.4	3400	0.79355	0.78627	0.21373	0.42746	0.89539	TRUE
TMCC1_2	TMCC1	1027/1121.6	1083.6/1197	1074.3	1140.3	0.085913	4475	6913.4	0.79353	0.78627	0.21373	0.42747	0.89539	TRUE
MYO1C_3	MYO1C	902.55/749.59	777.22/988.88	826.07	883.05	0.096117	11698	5156.1	0.79351	0.78626	0.21374	0.42748	0.89539	TRUE
SPPL2C_2	SPPL2C	904.57/1262.6	967.54/1067.1	1083.6	1017.3	-0.090995	64099	6980.2	0.79351	0.21374	0.78626	0.42748	0.89539	FALSE
SLC20A2_4	SLC20A2	300.51/348.82	213.07/368.55	324.67	290.81	-0.15837	1166.9	1820.7	0.79348	0.21375	0.78625	0.4275	0.8954	FALSE
PPP2R5B_3	PPP2R5B	1188.9/1414.8	1287.5/1463	1301.8	1375.3	0.079117	25509	8567.6	0.79344	0.78624	0.21376	0.42752	0.89542	TRUE
FOXA3_1	FOXA3	487.7/373.87	411.74/370.58	430.78	391.16	-0.13888	6478.7	2494.8	0.79339	0.21378	0.78622	0.42755	0.89542	FALSE
FAM83H_3	FAM83H	690.06/821.95	672.58/731	756.01	701.79	-0.10722	8697.6	4670.6	0.79338	0.21378	0.78622	0.42756	0.89542	FALSE
CEP57L1_1	CEP57L1	809.46/919.36	611.92/1000	864.41	805.98	-0.10085	6039.6	5423.8	0.79337	0.21378	0.78622	0.42756	0.89542	FALSE
COL5A3_2	COL5A3	225.64/239.35	213.83/194.93	232.49	204.38	-0.18508	94.029	1255.6	0.79337	0.21378	0.78622	0.42756	0.89542	FALSE
RAB31_3	RAB31	1305.3/1454.7	1279.2/1329	1380	1304.1	-0.081514	11161	9144	0.79334	0.21379	0.78621	0.42758	0.89542	FALSE
UNC13B_2	UNC13B	1223.3/1143.9	1050.2/1177.7	1183.6	1114	-0.087392	3154.1	7703.2	0.79331	0.2138	0.7862	0.4276	0.89542	FALSE
GNG5_1	GNG5	542.34/432.31	459.51/600.03	487.33	529.77	0.12023	6052.5	2862.3	0.79329	0.78619	0.21381	0.42761	0.89542	TRUE
SEC22A_4	SEC22A	1081.6/962.04	1004.7/910.71	1021.8	957.7	-0.093429	7152.2	6537.5	0.79327	0.21381	0.78619	0.42762	0.89542	FALSE
GOLGA6L1_4	GOLGA6L1	194.27/189.25	241.13/192.9	191.76	217.01	0.17761	12.583	1013.5	0.79325	0.78618	0.21382	0.42763	0.89542	TRUE
TMEM194B_4	TMEM194B	926.83/765.36	1098/709.68	846.1	903.82	0.095103	13036	5295.7	0.7932	0.78617	0.21383	0.42766	0.89542	TRUE
MFAP4_4	MFAP4	451.27/405.41	422.35/355.35	428.34	388.85	-0.13921	1051.7	2479	0.7932	0.21383	0.78617	0.42766	0.89542	FALSE
XRCC6BP1_2	XRCC6BP1	765.95/693.93	613.43/740.14	729.94	676.79	-0.10893	2593.5	4491.3	0.79316	0.21384	0.78616	0.42768	0.89542	FALSE
KIAA0232_2	KIAA0232	516.03/457.36	595.23/462.97	486.7	529.1	0.12028	1720.9	2858.2	0.79316	0.78616	0.21384	0.42769	0.89542	TRUE
CASC1_1	CASC1	503.89/467.57	475.43/580.74	485.73	528.08	0.12038	659.59	2851.9	0.79314	0.78615	0.21385	0.42769	0.89542	TRUE
C1orf174_4	C1orf174	962.25/1247.8	908.4/1435.6	1105	1172	0.084838	40764	7134.4	0.7931	0.78614	0.21386	0.42772	0.89542	TRUE
VSTM2A_1	VSTM2A	860.05/779.28	936.45/816.28	819.67	876.37	0.096388	3262	5111.5	0.7931	0.78614	0.21386	0.42772	0.89542	TRUE
SPA17_3	SPA17	1221.3/1333.1	1231.4/1177.7	1277.2	1204.6	-0.084398	6255.6	8386.8	0.79308	0.21387	0.78613	0.42773	0.89542	FALSE
GOT1_3	GOT1	417.88/539.93	390.5/483.27	478.91	436.89	-0.13219	7447.6	2807.3	0.79304	0.21388	0.78612	0.42775	0.89542	FALSE
SFXN5_4	SFXN5	616.2/475.92	605.85/576.68	546.06	591.26	0.11454	9839.8	3249.4	0.79302	0.78612	0.21388	0.42777	0.89542	TRUE
SETBP1_1	SETBP1	906.59/1118.8	1055.5/1097.5	1012.7	1076.5	0.088054	22521	6472.3	0.79301	0.78611	0.21389	0.42777	0.89542	TRUE
ATP12A_1	ATP12A	1046.2/1175.4	1316.3/1039.6	1110.8	1178	0.084631	8344.7	7176.3	0.79294	0.78609	0.21391	0.42781	0.89542	TRUE
DGKA_2	DGKA	1000.7/1001.9	1116.2/1013.2	1001.3	1064.7	0.088473	0.76514	6391.1	0.79294	0.78609	0.21391	0.42781	0.89542	TRUE
KRT31_2	KRT31	263.07/283.88	266.15/219.3	273.48	242.72	-0.17143	216.45	1504.1	0.79294	0.21391	0.78609	0.42782	0.89542	FALSE
HIST1H4I_3	HIST1H4I	434.07/346.04	436.76/418.29	390.06	427.53	0.13201	3875.1	2233.5	0.79288	0.78608	0.21392	0.42785	0.89542	TRUE
ERN2_3	ERN2	402.71/323.77	396.57/257.88	363.24	327.23	-0.1502	3115.3	2063.1	0.79287	0.21393	0.78607	0.42785	0.89542	FALSE
CON111_1	CON111	1241.5/1252.4	1020.6/1330	1247	1175.3	-0.085297	59.467	8165.3	0.79286	0.21393	0.78607	0.42786	0.89542	FALSE
ZNF324B_4	ZNF324B	666.79/757.94	712.76/607.14	712.37	659.95	-0.1101	4154.2	4370.8	0.79284	0.21393	0.78607	0.42787	0.89542	FALSE
NIPSNAP3A_3	NIPSNAP3A	529.18/397.99	431.45/413.22	463.59	422.33	-0.13415	8606	2707.4	0.79282	0.21394	0.78606	0.42788	0.89542	FALSE
PWP2_3	PWP2	452.29/356.24	504.24/380.73	404.26	442.49	0.13003	4612.2	2324.3	0.79282	0.78606	0.21394	0.42789	0.89542	TRUE
CRISP1_2	CRISP1	1023/999.15	1215.5/934.06	1011.1	1074.8	0.088092	283.37	6460.5	0.79279	0.78605	0.21395	0.4279	0.89542	TRUE
ESPNL_1	ESPNL	1037.1/745.88	984.98/679.22	891.5	832.1	-0.099363	42410	5613.9	0.79279	0.21395	0.78605	0.4279	0.89542	FALSE
ZNF324B_2	ZNF324B	824.64/636.41	636.94/717.8	730.52	677.37	-0.10883	17714	4495.3	0.79279	0.21395	0.78605	0.4279	0.89542	FALSE
SLC19A2_4	SLC19A2	615.19/756.09	731.72/742.17	685.64	736.95	0.10396	9926.1	4188.3	0.79279	0.78605	0.21395	0.4279	0.89542	TRUE
NAPA_1	NAPA	223.61/166.06	248.71/191.89	194.84	220.3	0.17634	1656.1	1031.5	0.79276	0.78604	0.21396	0.42792	0.89542	TRUE
PABPC1L2B_4	PABPC1L2B	478.59/472.21	446.62/587.85	475.4	517.23	0.12142	20.393	2784.4	0.79275	0.78604	0.21396	0.42792	0.89542	TRUE
SOSTDC1_1	SOSTDC1	927.84/969.46	1111.6/908.67	948.65	1010.1	0.090514	866.05	6017	0.79271	0.78603	0.21397	0.42795	0.89546	TRUE
FAM57A_3	FAM57A	666.79/636.41	633.91/569.57	651.6	601.74	-0.11467	461.48	3957.1	0.79268	0.21398	0.78602	0.42797	0.89546	FALSE
GPSM3_1	GPSM3	882.31/743.1	818.16/694.45	812.71	756.31	-0.10363	9690	5063.1	0.79261	0.214	0.786	0.42801	0.89546	FALSE
LHPP_4	LHPP	700.18/736.61	752.19/789.89	718.39	771.04	0.10189	663.3	4412.1	0.79259	0.78599	0.21401	0.42802	0.89546	TRUE
VPS37C_1	VPS37C	1056.3/1012.1	718.07/1221.4	1034.2	969.73	-0.092829	977.19	6626.1	0.79254	0.21402	0.78598	0.42804	0.89546	FALSE
PAWR_2	PAWR	592.93/577.97	659.69/417.28	585.45	538.48	-0.12042	111.95	3511.8	0.79251	0.21403	0.78597	0.42806	0.89546	FALSE
RASSF6_3	RASSF6	878.26/993.58	934.93/1058.9	935.92	996.94	0.091016	6649.2	5927	0.79251	0.78597	0.21403	0.42807	0.89546	TRUE
PPM1L_2	PPM1L	749.76/810.82	797.69/873.14	780.29	835.41	0.098357	1864.2	4838.3	0.79247	0.78596	0.21404	0.42808	0.89546	TRUE
EPHA5_2	EPHA5	717.38/875.76	718.83/985.84	796.57	852.33	0.097493	12542	4951	0.79246	0.78595	0.21405	0.42809	0.89546	TRUE
AP4B1_2	AP4B1	896.48/811.75	825.75/766.54	854.11	796.14	-0.10128	3589.3	5351.8	0.79246	0.21405	0.78595	0.42809	0.89546	FALSE
ADCY10_1	ADCY10	1276.9/951.83	1217/1146.3	1114.4	1181.6	0.084464	52841	7201.9	0.79244	0.78595	0.21405	0.4281	0.89546	TRUE
ACOX1_1	ACOX1	596.98/526.01	669.54/545.2	561.5	607.37	0.11312	2517.8	3352	0.79244	0.78595	0.21405	0.42811	0.89546	TRUE
LHX1_2	LHX1	709.29/549.21	635.42/720.85	629.25	678.14	0.10778	12813	3806	0.79243	0.78595	0.21405	0.42811	0.89546	TRUE
DRP2_1	DRP2	1133.2/988.02	1395.2/856.9	1060.6	1126	0.086267	10546	6815.2	0.79242	0.78594	0.21406	0.42812	0.89546	TRUE
LAPTM4A_3	LAPTM4A	1166.6/1246.8	1166.2/1387.9	1206.7	1277	0.081628	3217.2	7871.7	0.79241	0.78594	0.21406	0.42812	0.89546	TRUE
CEP72_3	CEP72	250.93/379.44	271.46/292.4	315.18	281.93	-0.16032	8256.5	1761.6	0.79233	0.21408	0.78592	0.42817	0.89546	FALSE
SPRY4_3	SPRY4	225.64/252.34	254.78/280.22	238.99	267.5	0.16194	356.48	1294.6	0.79233	0.78591	0.21409	0.42817	0.89546	TRUE
HPCAL4_4	HPCAL4	775.06/836.8	748.4/975.68	805.93	862.04	0.096993	1906	5016	0.79232	0.78591	0.21409	0.42817	0.89546	TRUE
KIAA0195_2	KIAA0195	1012.8/829.38	807.55/913.75	921.11	860.65	-0.097833	16829	5822.3	0.79232	0.21409	0.78591	0.42817	0.89546	FALSE
DLD_4	DLD	594.95/508.39	670.3/523.88	551.67	597.09	0.11395	3746.8	3286.6	0.79231	0.78591	0.21409	0.42818	0.89546	TRUE
BBC3_4	BBC3	356.16/365.52	432.97/360.42	360.84	396.7	0.13631	43.779	2048	0.79228	0.7859	0.2141	0.42819	0.89546	TRUE
RABIF_3	RABIF	539.3/379.44	552.01/448.75	459.37	500.38	0.12312	12779	2679.9	0.79228	0.7859	0.2141	0.4282	0.89546	TRUE
TRPS1_2	TRPS1	989.56/791.34	963.75/698.51	890.45	831.13	-0.099348	19646	5606.5	0.79226	0.2141	0.7859	0.42821	0.89546	FALSE
TRAPPC11_4	TRAPPC11	497.82/376.65	429.18/365.5	437.23	397.34	-0.13771	7340.6	2536.4	0.79219	0.21413	0.78587	0.42825	0.89553	FALSE
PARP10_2	PARP10	454.31/588.17	609.64/520.84	521.24	565.24	0.1167	8959.5	3085.2	0.79215	0.78586	0.21414	0.42827	0.89553	TRUE
ENO2_2	ENO2	636.44/657.75	603.58/789.89	647.09	696.73	0.10647	227.1	3926.6	0.79214	0.78586	0.21414	0.42828	0.89553	TRUE
RNF6_3	RNF6	621.26/502.82	648.31/567.54	562.04	607.93	0.11303	7013.9	3355.6	0.79213	0.78586	0.21414	0.42829	0.89553	TRUE
CON132_1	CON132	1217.2/1025.1	1331.5/1045.7	1121.2	1188.6	0.084205	18451	7251	0.79206	0.78584	0.21416	0.42832	0.89559	TRUE
CRYBA2_2	CRYBA2	805.41/817.32	969.81/765.52	811.36	867.67	0.096677	70.853	5053.7	0.792	0.78582	0.21418	0.42836	0.89562	TRUE
SPDYC_1	SPDYC	274.2/291.3	267.67/360.42	282.75	314.04	0.15092	146.17	1561	0.79199	0.78582	0.21418	0.42836	0.89562	TRUE
ANKRD20A3_2	ANKRD20A3	161.89/183.69	118.29/179.7	172.79	149	-0.21241	237.52	902.62	0.79196	0.21419	0.78581	0.42839	0.89563	FALSE
HIST1H4J_3	HIST1H4J	387.53/404.48	423.11/293.42	396.01	358.26	-0.14412	143.73	2271.5	0.79194	0.2142	0.7858	0.4284	0.89563	FALSE
CGNL1_2	CGNL1	167.96/278.31	172.13/219.3	223.14	195.71	-0.1883	6088.7	1199.5	0.79189	0.21421	0.78579	0.42843	0.89563	FALSE
MAU2_2	MAU2	236.77/299.65	254.02/343.16	268.21	298.59	0.15426	1977.2	1471.9	0.79189	0.78579	0.21421	0.42843	0.89563	TRUE
CACNG1_2	CACNG1	915.7/867.41	927.35/737.09	891.56	832.22	-0.099243	1165.9	5614.3	0.79189	0.21421	0.78579	0.42843	0.89563	FALSE
POU6F2_2	POU6F2	1122.1/1205.1	1124.5/1065	1163.6	1094.8	-0.087907	3443.5	7558.1	0.79187	0.21422	0.78578	0.42844	0.89563	FALSE
C20orf27_3	C20orf27	1115/1032.5	1118.4/897.51	1073.8	1008	-0.091169	3401.9	6909.7	0.7918	0.21424	0.78576	0.42848	0.89566	FALSE
CON086_3	CON086	266.11/262.54	227.48/361.44	264.33	294.46	0.15519	6.3606	1448.2	0.79179	0.78576	0.21424	0.42848	0.89566	TRUE
ENO3_1	ENO3	446.21/406.34	415.53/358.39	426.28	386.96	-0.13926	795.04	2465.7	0.79178	0.21424	0.78576	0.42849	0.89566	FALSE
ZDHHC13_3	ZDHHC13	977.42/899.88	1065.4/934.06	938.65	999.71	0.090819	3006.2	5946.3	0.79175	0.78575	0.21425	0.42851	0.89566	TRUE
DCLRE1A_2	DCLRE1A	315.69/390.57	266.91/368.55	353.13	317.73	-0.15195	2803.4	1999.3	0.79174	0.21425	0.78575	0.42851	0.89566	FALSE
SLC28A3_3	SLC28A3	1000.7/1053	1008.5/916.8	1026.8	962.64	-0.093026	1365.6	6573.1	0.79166	0.21428	0.78572	0.42856	0.89569	FALSE
C9orf172_3	C9orf172	1106.9/947.2	1283/899.54	1027.1	1091.3	0.087379	12758	6574.9	0.79164	0.78571	0.21429	0.42857	0.89569	TRUE
TM4SF5_4	TM4SF5	865.11/844.22	846.22/747.25	854.67	796.73	-0.10114	218.19	5355.6	0.79163	0.21429	0.78571	0.42858	0.89569	FALSE
LMOD1_1	LMOD1	1088.7/1119.8	1004.7/1070.1	1104.2	1037.4	-0.089995	481.37	7128.8	0.79161	0.21429	0.78571	0.42859	0.89569	FALSE
ZNF714_1	ZNF714	600.01/532.51	536.85/503.58	566.26	520.21	-0.12214	2278.4	3383.7	0.79159	0.2143	0.7857	0.4286	0.89569	FALSE
IGSF5_4	IGSF5	948.08/988.02	1074.5/985.84	968.05	1030.1	0.089608	797.45	6154.5	0.79155	0.78569	0.21431	0.42862	0.89569	TRUE
TAOK3_1	TAOK3	861.06/747.74	925.84/794.96	804.4	860.4	0.096977	6421.3	5005.4	0.79153	0.78568	0.21432	0.42864	0.89569	TRUE
ZBTB33_3	ZBTB33	476.57/550.13	631.63/482.26	513.35	556.94	0.11736	2705.9	3033.2	0.79151	0.78568	0.21432	0.42865	0.89569	TRUE
GRHL2_4	GRHL2	667.8/970.39	574.76/950.3	819.1	762.53	-0.10311	45779	5107.5	0.79149	0.21433	0.78567	0.42866	0.89569	FALSE
TMEM79_2	TMEM79	614.18/728.26	537.61/703.59	671.22	620.6	-0.11295	6506.9	4090.2	0.79149	0.21433	0.78567	0.42866	0.89569	FALSE
CTNND1_3	CTNND1	590.91/502.82	550.5/633.53	546.86	592.02	0.11425	3879.4	3254.7	0.79144	0.78566	0.21434	0.42868	0.89569	TRUE
TMEM68_3	TMEM68	826.66/900.81	791.62/819.33	863.74	805.48	-0.10063	2749.1	5419.1	0.7914	0.21435	0.78565	0.42871	0.89569	FALSE
MUC17_4	MUC17	432.05/430.46	453.44/329.97	431.25	391.7	-0.13844	1.2634	2497.8	0.79138	0.21436	0.78564	0.42872	0.89569	FALSE
ALKBH8_1	ALKBH8	681.97/615.07	608.88/588.86	648.52	598.87	-0.11472	2237.5	3936.2	0.79137	0.21437	0.78563	0.42873	0.89569	FALSE
RABIF_2	RABIF	474.55/468.5	486.04/540.13	471.52	513.09	0.12163	18.301	2759.1	0.79133	0.78562	0.21438	0.42875	0.89569	TRUE
OR5A2_1	OR5A2	559.54/526.94	665.75/510.69	543.24	588.22	0.11456	531.29	3230.7	0.79133	0.78562	0.21438	0.42875	0.89569	TRUE
H3F3A_1	H3F3A	200.34/190.18	235.06/104.57	195.26	169.82	-0.20032	51.611	1034	0.79126	0.2144	0.7856	0.42879	0.89569	FALSE
SEC61G_3	SEC61G	353.13/344.18	333.63/293.42	348.65	313.53	-0.15275	40.004	1971.1	0.79125	0.2144	0.7856	0.4288	0.89569	FALSE
TBC1D14_3	TBC1D14	871.18/905.45	759.78/898.52	888.32	829.15	-0.099324	587.16	5591.5	0.79124	0.2144	0.7856	0.42881	0.89569	FALSE
LIN28B_4	LIN28B	890.41/774.64	927.35/851.82	832.52	889.59	0.095531	6700.7	5201	0.79123	0.7856	0.2144	0.42881	0.89569	TRUE
SF3B5_2	SF3B5	400.68/436.03	474.67/284.28	418.35	379.47	-0.14037	624.57	2414.7	0.7912	0.21441	0.78559	0.42882	0.89569	FALSE
FRK_1	FRK	729.53/936.06	757.5/793.95	832.79	775.73	-0.10229	21329	5202.9	0.79119	0.21442	0.78558	0.42883	0.89569	FALSE
MCEE_1	MCEE	612.15/629.92	617.22/527.95	621.04	572.58	-0.11699	157.78	3750.6	0.79114	0.21443	0.78557	0.42886	0.89569	FALSE
CLEC2D_1	CLEC2D	787.2/772.79	868.97/801.06	779.99	835.01	0.098212	103.87	4836.2	0.79114	0.78557	0.21443	0.42886	0.89569	TRUE
CA3_3	CA3	637.45/754.23	589.93/698.51	695.84	644.22	-0.11104	6819.1	4257.9	0.7911	0.21444	0.78556	0.42888	0.89569	FALSE
HRASLS_1	HRASLS	1132.2/1023.3	960.72/1063	1077.8	1011.9	-0.090931	5936.4	6938.1	0.79109	0.21445	0.78555	0.42889	0.89569	FALSE
ADGRG3_1	ADGRG3	499.84/640.12	521.68/525.91	569.98	523.8	-0.12168	9839.5	3408.5	0.79105	0.21446	0.78554	0.42892	0.89569	FALSE
MYEF2_1	MYEF2	592.93/486.12	522.44/467.03	539.53	494.73	-0.12479	5703.9	3206.1	0.79105	0.21446	0.78554	0.42892	0.89569	FALSE
PEX10_2	PEX10	425.98/444.38	365.48/425.4	435.18	395.44	-0.1378	169.23	2523.1	0.79105	0.21446	0.78554	0.42892	0.89569	FALSE
FAM72C_4	FAM72C	273.19/344.18	256.29/295.45	308.69	275.87	-0.16161	2519.7	1721.2	0.79104	0.21446	0.78554	0.42892	0.89569	FALSE
RENBP_2	RENBP	1656.4/1694.9	1678/1504.6	1675.6	1591.3	-0.074432	744.11	11359	0.79104	0.21446	0.78554	0.42892	0.89569	FALSE
FBXO33_1	FBXO33	773.03/667.95	727.93/818.31	720.49	773.12	0.10157	5520.9	4426.5	0.79102	0.78553	0.21447	0.42893	0.89569	TRUE
CRHBP_3	CRHBP	344.02/374.8	387.47/259.91	359.41	323.69	-0.15056	473.59	2038.9	0.791	0.21447	0.78553	0.42894	0.89569	FALSE
PELP1_1	PELP1	440.14/339.54	400.36/304.58	389.84	352.47	-0.14499	5060.2	2232.1	0.791	0.21447	0.78553	0.42895	0.89569	FALSE
COL8A1_4	COL8A1	200.34/119.68	157.72/116.76	160.01	137.24	-0.21998	3253.5	828.72	0.79099	0.21448	0.78552	0.42895	0.89569	FALSE
PNPLA2_2	PNPLA2	479.6/510.24	533.06/542.16	494.92	537.61	0.11912	469.35	2912.1	0.79098	0.78552	0.21448	0.42896	0.89569	TRUE
SMC3_4	SMC3	261.05/294.09	216.1/277.17	277.57	246.64	-0.1698	545.65	1529.2	0.79096	0.21448	0.78552	0.42897	0.89569	FALSE
ACOT9_4	ACOT9	664.77/724.54	581.59/704.6	694.66	643.09	-0.1111	1786.6	4249.8	0.79095	0.21449	0.78551	0.42897	0.89569	FALSE
LRIT2_4	LRIT2	1033.1/1189.3	1036.5/1051.8	1111.2	1044.2	-0.089659	12208	7179	0.79094	0.21449	0.78551	0.42898	0.89569	FALSE
IL1F10_4	IL1F10	176.06/225.43	163.03/186.81	200.75	174.92	-0.19763	1219.1	1066.4	0.7909	0.2145	0.7855	0.429	0.89572	FALSE
IGSF21_3	IGSF21	749.76/640.12	750.68/536.07	694.94	643.37	-0.11107	6010.4	4251.7	0.79089	0.21451	0.78549	0.42901	0.89572	FALSE
MTMR14_2	MTMR14	411.81/458.29	357.14/433.52	435.05	395.33	-0.13779	1080.1	2522.3	0.79086	0.21451	0.78549	0.42902	0.89572	FALSE
RTTN_3	RTTN	499.84/470.35	489.08/565.51	485.1	527.29	0.1201	434.83	2847.7	0.79075	0.78546	0.21454	0.42909	0.8958	TRUE
NPC1L1_4	NPC1L1	634.41/816.39	661.96/894.46	725.4	778.21	0.10125	16557	4460.1	0.79075	0.78546	0.21454	0.42909	0.8958	TRUE
GPR21_3	GPR21	563.59/558.48	583.1/630.49	561.04	606.8	0.11292	13.016	3348.9	0.79074	0.78545	0.21455	0.42909	0.8958	TRUE
TNKS_3	TNKS	747.74/761.65	643/758.41	754.7	700.71	-0.10693	96.816	4661.5	0.79072	0.21455	0.78545	0.42911	0.8958	FALSE
VGF_3	VGF	728.51/814.53	682.43/751.31	771.52	716.87	-0.10586	3699.7	4777.7	0.79069	0.21456	0.78544	0.42912	0.89581	FALSE
FAM47A_3	FAM47A	949.09/900.81	1101.8/869.08	924.95	985.42	0.09126	1165.5	5849.5	0.79057	0.7854	0.2146	0.42919	0.89586	TRUE
TBL2_1	TBL2	531.21/583.53	599.78/606.12	557.37	602.95	0.11321	1368.9	3324.5	0.79056	0.7854	0.2146	0.4292	0.89586	TRUE
RILPL2_4	RILPL2	553.47/624.35	600.54/483.27	588.91	541.91	-0.11979	2512.3	3534.9	0.79055	0.2146	0.7854	0.42921	0.89586	FALSE
HMGCL_2	HMGCL	764.94/800.62	846.22/609.17	782.78	727.69	-0.10513	636.47	4855.5	0.79054	0.21461	0.78539	0.42922	0.89586	FALSE
FAM120C_1	FAM120C	676.91/667.95	885.65/560.43	672.43	723.04	0.10454	40.107	4098.4	0.79052	0.78539	0.21461	0.42922	0.89586	TRUE
NSUN4_2	NSUN4	594.95/563.12	574/677.19	579.04	625.6	0.11139	506.58	3468.9	0.79051	0.78539	0.21461	0.42923	0.89586	TRUE
DIRAS1_2	DIRAS1	961.23/1036.3	934.18/937.1	998.75	935.64	-0.094066	2814.3	6372.8	0.7905	0.21462	0.78538	0.42923	0.89586	FALSE
TCTEX1D1_1	TCTEX1D1	1124.1/1201.4	1092.7/1095.5	1162.8	1094.1	-0.087776	2984	7552	0.79047	0.21463	0.78537	0.42925	0.89586	FALSE
ITPRIPL1_2	ITPRIPL1	818.57/893.39	963.75/864	855.98	913.88	0.094318	2799.2	5364.8	0.79047	0.78537	0.21463	0.42925	0.89586	TRUE
C2_3	C2	996.65/779.28	1178.3/715.77	887.96	947.05	0.092845	23624	5589	0.7904	0.78535	0.21465	0.42929	0.89588	TRUE
ADRA1B_2	ADRA1B	101.18/112.25	76.584/100.51	106.72	88.548	-0.26652	61.283	528.47	0.79038	0.21465	0.78535	0.42931	0.89588	FALSE
TGOLN2_4	TGOLN2	346.04/727.33	343.49/640.64	536.69	492.07	-0.12498	72689	3187.3	0.79034	0.21466	0.78534	0.42933	0.89588	FALSE
MTDH_1	MTDH	561.56/651.26	504.24/804.1	606.41	654.17	0.10921	4022.4	3652.3	0.79033	0.78533	0.21467	0.42933	0.89588	TRUE
ARHGAP15_3	ARHGAP15	878.26/924	890.2/792.93	901.13	841.57	-0.098553	1046.1	5681.6	0.79028	0.21468	0.78532	0.42937	0.89588	FALSE
SCRIB_3	SCRIB	705.24/511.17	759.78/552.31	608.21	656.04	0.10906	18832	3664.3	0.79027	0.78532	0.21468	0.42937	0.89588	TRUE
SEPTIN9_1	SEPTIN9	115.35/108.54	116.01/145.18	111.95	130.6	0.22053	23.157	557.29	0.79019	0.78529	0.21471	0.42942	0.89588	TRUE
TMEM218_2	TMEM218	330.87/322.84	250.98/335.04	326.86	293.01	-0.15718	32.176	1834.4	0.79017	0.21471	0.78529	0.42943	0.89588	FALSE
SPAG4_4	SPAG4	338.96/363.66	384.44/247.73	351.31	316.08	-0.152	305.11	1987.8	0.79016	0.21472	0.78528	0.42943	0.89588	FALSE
PROB1_1	PROB1	1015.9/1001.9	1088.9/802.07	1008.9	945.47	-0.093592	97.166	6445.2	0.79016	0.21472	0.78528	0.42943	0.89588	FALSE
SIM2_4	SIM2	677.92/707.85	579.31/703.59	692.88	641.45	-0.11111	447.71	4237.7	0.79012	0.21473	0.78527	0.42946	0.89588	FALSE
KLRF1_3	KLRF1	1568.3/1655	1521.1/1867.1	1611.7	1694.1	0.071892	3759.7	10876	0.79011	0.78527	0.21473	0.42946	0.89588	TRUE
DDX23_4	DDX23	335.93/239.35	312.4/325.9	287.64	319.15	0.1495	4663.4	1591.1	0.7901	0.78527	0.21473	0.42947	0.89588	TRUE
NDUFB3_4	NDUFB3	1298.2/1348.9	1352/1442.7	1323.5	1397.3	0.078235	1286.6	8727.3	0.7901	0.78526	0.21474	0.42947	0.89588	TRUE
ZFP69B_4	ZFP69B	818.57/936.99	774.18/864	877.78	819.09	-0.099712	7012.3	5517.5	0.79006	0.21475	0.78525	0.42949	0.89588	FALSE
LMBRD1_2	LMBRD1	1268.8/1191.2	1340.6/977.71	1230	1159.2	-0.085516	3014.2	8041.4	0.79006	0.21475	0.78525	0.42949	0.89588	FALSE
PLCB4_2	PLCB4	713.34/884.11	665.75/820.35	798.72	743.05	-0.1041	14582	4966	0.79006	0.21475	0.78525	0.42949	0.89588	FALSE
LDLRAD2_2	LDLRAD2	541.33/530.65	470.12/512.72	535.99	491.42	-0.12501	56.962	3182.7	0.79005	0.21475	0.78525	0.4295	0.89588	FALSE
OR12D3_4	OR12D3	1034.1/938.85	1115.4/982.79	986.47	1049.1	0.088718	4535.1	6285.4	0.78998	0.78523	0.21477	0.42954	0.89588	TRUE
KIFC3_1	KIFC3	710.3/577.04	736.27/649.78	643.67	693.02	0.10643	8879.4	3903.4	0.78997	0.78523	0.21477	0.42955	0.89588	TRUE
NEIL3_2	NEIL3	671.85/678.16	635.42/613.23	675.01	624.33	-0.11243	19.894	4115.9	0.78996	0.21478	0.78522	0.42955	0.89588	FALSE
OR2T35_2	OR2T35	681.97/754.23	859.87/681.25	718.1	770.56	0.10158	2610.9	4410.1	0.78994	0.78522	0.21478	0.42956	0.89588	TRUE
AIF1_4	AIF1	467.46/466.64	423.11/428.45	467.05	425.78	-0.13318	0.33834	2729.9	0.78994	0.21478	0.78522	0.42956	0.89588	FALSE
ATP5H_4	ATP5H	470.5/451.8	375.34/465	461.15	420.17	-0.13396	174.87	2691.5	0.78989	0.2148	0.7852	0.42959	0.89588	FALSE
KAZALD1_2	KAZALD1	518.05/760.73	508.03/869.08	639.39	688.56	0.10672	29445	3874.5	0.78989	0.7852	0.2148	0.42959	0.89588	TRUE
DACH1_3	DACH1	1174.7/1061.3	1060/1041.7	1118	1050.9	-0.089286	6432.4	7228.2	0.78988	0.2148	0.7852	0.4296	0.89588	FALSE
MREG_2	MREG	395.62/603.94	554.29/530.99	499.78	542.64	0.11847	21698	2944	0.78987	0.7852	0.2148	0.42961	0.89588	TRUE
KLRK1_4	KLRK1	686.02/739.39	526.99/793.95	712.7	660.47	-0.10965	1424.2	4373.1	0.78986	0.2148	0.7852	0.42961	0.89588	FALSE
USP39_4	USP39	259.03/172.55	245.68/239.61	215.79	242.64	0.16845	3738.7	1155.6	0.78983	0.78519	0.21481	0.42962	0.89588	TRUE
HS3ST3B1_4	HS3ST3B1	602.04/734.75	677.13/760.44	668.39	718.79	0.10471	8806.5	4071	0.7898	0.78518	0.21482	0.42964	0.89588	TRUE
TMEFF1_4	TMEFF1	1048.3/941.63	1174.5/941.16	994.94	1057.9	0.088373	5683.9	6345.7	0.78979	0.78517	0.21483	0.42965	0.89588	TRUE
ADORA1_2	ADORA1	504.9/474.99	501.21/393.93	489.95	447.57	-0.13023	447.32	2879.5	0.7897	0.21485	0.78515	0.4297	0.89588	FALSE
PDE9A_3	PDE9A	1045.2/1259.8	1291.3/1150.3	1152.5	1220.8	0.082975	23031	7477.8	0.7897	0.78515	0.21485	0.4297	0.89588	TRUE
FBXO45_2	FBXO45	945.04/837.73	1145.7/755.37	891.39	950.55	0.092612	5758.6	5613.1	0.7897	0.78515	0.21485	0.42971	0.89588	TRUE
ACVR1B_2	ACVR1B	1262.8/1582.7	1461.9/1537.1	1422.7	1499.5	0.075807	51176	9461.1	0.78967	0.78514	0.21486	0.42972	0.89588	TRUE
SMURF2_4	SMURF2	793.27/581.68	823.47/653.84	687.47	738.66	0.10345	22386	4200.8	0.78967	0.78514	0.21486	0.42972	0.89588	TRUE
CASQ2_4	CASQ2	363.25/340.47	309.37/323.87	351.86	316.62	-0.15178	259.32	1991.3	0.78962	0.21487	0.78513	0.42975	0.89588	FALSE
NCOA7_1	NCOA7	514.01/545.5	511.07/459.92	529.75	485.49	-0.12561	495.78	3141.4	0.78962	0.21487	0.78513	0.42975	0.89588	FALSE
SIRPB1_2	SIRPB1	678.93/694.86	629.36/846.74	686.9	738.05	0.10348	126.78	4196.9	0.7896	0.78512	0.21488	0.42976	0.89588	TRUE
FABP12_2	FABP12	627.33/745.88	652.1/823.39	686.61	737.75	0.1035	7027.2	4194.9	0.7896	0.78512	0.21488	0.42976	0.89588	TRUE
ZBTB40_1	ZBTB40	509.96/578.89	485.29/693.44	544.43	589.36	0.11421	2376	3238.6	0.78959	0.78512	0.21488	0.42977	0.89588	TRUE
ATP5L2_2	ATP5L2	248.91/208.74	328.33/184.78	228.82	256.55	0.16435	806.94	1233.5	0.78959	0.78512	0.21488	0.42977	0.89588	TRUE
ENPP6_1	ENPP6	1362.9/1177.3	1270.1/1125.9	1270.1	1198	-0.084226	17234	8334.7	0.78957	0.21489	0.78511	0.42978	0.89588	FALSE
SPP2_1	SPP2	750.77/616.93	872.76/596.98	683.85	734.87	0.10366	8957.1	4176.1	0.78948	0.78509	0.21491	0.42983	0.89588	TRUE
CON121_3	CON121	499.84/533.44	498.18/622.37	516.64	560.27	0.11675	564.29	3054.9	0.78944	0.78507	0.21493	0.42985	0.89588	TRUE
SMIM2_2	SMIM2	488.71/397.06	523.2/442.66	442.89	482.93	0.12461	4199.8	2573	0.78944	0.78507	0.21493	0.42986	0.89588	TRUE
CCDC153_3	CCDC153	213.49/137.3	142.55/160.41	175.4	151.48	-0.21018	2902.7	917.78	0.7894	0.21494	0.78506	0.42988	0.89588	FALSE
FAM90A1_4	FAM90A1	394.61/404.48	399.6/323.87	399.55	361.74	-0.14304	48.727	2294.1	0.78938	0.21494	0.78506	0.42989	0.89588	FALSE
TEX33_4	TEX33	825.65/949.05	773.43/883.29	887.35	828.36	-0.099132	7614.1	5584.7	0.78938	0.21494	0.78506	0.42989	0.89588	FALSE
C16orf59_4	C16orf59	731.55/480.56	560.35/556.37	606.05	558.36	-0.11804	31499	3649.9	0.78937	0.21495	0.78505	0.4299	0.89588	FALSE
GRB2_3	GRB2	796.31/809.89	814.37/680.24	803.1	747.3	-0.10375	92.327	4996.3	0.78936	0.21495	0.78505	0.4299	0.89588	FALSE
IRX4_4	IRX4	429.01/476.85	394.3/430.48	452.93	412.39	-0.13498	1143.9	2638.1	0.78934	0.21496	0.78504	0.42991	0.89588	FALSE
FOXD4L4_3	FOXD4L4	201.35/91.844	199.42/137.06	146.6	168.24	0.19742	5996.1	751.91	0.78933	0.78504	0.21496	0.42992	0.89588	TRUE
DMAP1_3	DMAP1	238.79/265.33	203.97/241.64	252.06	222.8	-0.17723	352.07	1373.6	0.78932	0.21496	0.78504	0.42993	0.89588	FALSE
TMEM52B_4	TMEM52B	676.91/729.18	727.93/781.76	703.05	754.85	0.10242	1366.2	4307.1	0.7893	0.78503	0.21497	0.42994	0.89588	TRUE
SEMG1_2	SEMG1	417.88/492.62	449.65/542.16	455.25	495.9	0.12314	2792.5	2653.2	0.78926	0.78502	0.21498	0.42996	0.89588	TRUE
PRAMEF12_1	PRAMEF12	755.83/723.62	805.27/780.75	739.73	793.01	0.10022	518.93	4558.5	0.78923	0.78501	0.21499	0.42998	0.89588	TRUE
SLC6A6_2	SLC6A6	727.5/867.41	672.58/811.21	797.46	741.89	-0.10406	9787.6	4957.2	0.78919	0.215	0.785	0.43	0.89588	FALSE
TPBGL_4	TPBGL	467.46/623.42	503.48/497.49	545.44	500.49	-0.12386	12162	3245.3	0.78918	0.215	0.785	0.43001	0.89588	FALSE
IL23A_3	IL23A	1069.5/1349.8	1078.2/1481.3	1209.7	1279.8	0.081215	39291	7893	0.78912	0.78498	0.21502	0.43004	0.89588	TRUE
OSM_4	OSM	227.66/177.19	177.43/175.64	202.43	176.54	-0.19638	1273.5	1076.3	0.78912	0.21502	0.78498	0.43004	0.89588	FALSE
GNAL_3	GNAL	1153.5/1238.5	962.23/1290.4	1196	1126.3	-0.086506	3614.1	7793.4	0.78912	0.21502	0.78498	0.43004	0.89588	FALSE
MRPS21_4	MRPS21	309.62/374.8	285.11/329.97	342.21	307.54	-0.15364	2124.1	1930.6	0.7891	0.21503	0.78497	0.43005	0.89588	FALSE
DERL3_2	DERL3	879.28/1027	800.72/982.79	953.13	891.76	-0.095916	10908	6048.7	0.7891	0.21503	0.78497	0.43005	0.89588	FALSE
PHLDA2_1	PHLDA2	1154.5/1030.7	1063.8/988.88	1092.6	1026.4	-0.090131	7663.4	7044.9	0.78908	0.21503	0.78497	0.43006	0.89588	FALSE
USP50_4	USP50	351.1/442.52	357.9/360.42	396.81	359.16	-0.14344	4178.5	2276.6	0.78908	0.21503	0.78497	0.43007	0.89588	FALSE
SLC16A12_4	SLC16A12	548.41/670.74	539.12/775.67	609.57	657.4	0.1088	7482.1	3673.5	0.78906	0.78496	0.21504	0.43007	0.89588	TRUE
HSPA2_1	HSPA2	1849.6/1915.7	1927.5/2017.4	1882.7	1972.4	0.067156	2185.6	12939	0.78906	0.78496	0.21504	0.43008	0.89588	TRUE
POU4F2_4	POU4F2	423.95/462	426.9/539.11	442.98	483.01	0.12454	723.8	2573.6	0.78904	0.78496	0.21504	0.43009	0.89588	TRUE
HIST2H3C_2	HIST2H3C	162.9/194.82	254.78/151.28	178.86	203.03	0.18186	509.32	937.95	0.78901	0.78495	0.21505	0.43011	0.89588	TRUE
CPNE9_3	CPNE9	614.18/697.64	554.29/657.9	655.91	606.09	-0.11377	3483.1	3986.3	0.789	0.21506	0.78494	0.43011	0.89588	FALSE
NXPE2_2	NXPE2	611.14/827.52	671.82/661.96	719.33	666.89	-0.10905	23410	4418.5	0.78892	0.21508	0.78492	0.43016	0.89588	FALSE
KRTAP3-1_3	KRTAP3-1	509.96/563.12	310.89/673.13	536.54	492.01	-0.12476	1413.2	3186.3	0.78892	0.21508	0.78492	0.43016	0.89588	FALSE
EPS8L1_4	EPS8L1	456.33/420.25	596.75/359.41	438.29	478.08	0.12508	650.82	2543.3	0.78892	0.78492	0.21508	0.43016	0.89588	TRUE
PEMT_3	PEMT	440.14/469.42	329.84/498.5	454.78	414.17	-0.13464	428.65	2650.1	0.78888	0.21509	0.78491	0.43018	0.89588	FALSE
ZNF425_1	ZNF425	410.8/348.82	341.98/344.18	379.81	343.08	-0.14634	1920.8	2168.2	0.78887	0.21509	0.78491	0.43019	0.89588	FALSE
FAM58A_1	FAM58A	1116/914.73	1081.3/822.38	1015.4	951.83	-0.093159	20264	6491.4	0.78885	0.2151	0.7849	0.4302	0.89588	FALSE
CYP4B1_2	CYP4B1	459.37/563.12	429.18/506.62	511.25	467.9	-0.12756	5382.5	3019.3	0.78884	0.2151	0.7849	0.4302	0.89588	FALSE
AKT3_4	AKT3	466.45/594.66	526.23/623.38	530.56	574.81	0.11536	8219.4	3146.7	0.78881	0.78489	0.21511	0.43022	0.89588	TRUE
NUP133_2	NUP133	492.76/533.44	493.63/445.71	513.1	469.67	-0.12733	827.32	3031.5	0.78878	0.21512	0.78488	0.43024	0.89588	FALSE
TANK_4	TANK	476.57/459.22	488.32/529.98	467.89	509.15	0.12165	150.52	2735.4	0.78877	0.78488	0.21512	0.43025	0.89588	TRUE
CON246_3	CON246	1327.5/1205.1	1356.5/1319.9	1266.3	1338.2	0.0796	7492.5	8306.9	0.78874	0.78487	0.21513	0.43026	0.89588	TRUE
SMIM5_2	SMIM5	576.74/638.27	545.95/573.63	607.5	559.79	-0.11781	1892.8	3659.6	0.78872	0.21514	0.78486	0.43027	0.89588	FALSE
BARHL1_3	BARHL1	1029/1015.8	1019.1/1153.4	1022.4	1086.2	0.087235	86.834	6541.8	0.78872	0.78486	0.21514	0.43027	0.89588	TRUE
FICD_2	FICD	887.37/839.58	755.99/854.86	863.48	805.43	-0.10028	1141.9	5417.3	0.78871	0.21514	0.78486	0.43028	0.89588	FALSE
AXL_2	AXL	989.56/1018.6	944.79/937.1	1004.1	940.95	-0.093617	422.42	6410.9	0.7887	0.21514	0.78486	0.43029	0.89588	FALSE
SH3GLB2_1	SH3GLB2	767.97/769.08	946.31/699.53	768.53	822.92	0.098533	0.60542	4756.9	0.78864	0.78484	0.21516	0.43032	0.89588	TRUE
NEK4_1	NEK4	734.58/775.57	702.91/699.53	755.08	701.22	-0.10662	839.87	4664.2	0.78864	0.21516	0.78484	0.43032	0.89588	FALSE
KNTC1_4	KNTC1	720.42/740.32	576.28/778.72	730.37	677.5	-0.10825	197.95	4494.2	0.78863	0.21516	0.78484	0.43033	0.89588	FALSE
RIPK1_4	RIPK1	827.67/895.24	859.11/979.74	861.46	919.43	0.093848	2283	5403.2	0.78862	0.78483	0.21517	0.43034	0.89588	TRUE
GRIA1_4	GRIA1	534.24/555.7	520.92/479.21	544.97	500.07	-0.12382	230.21	3242.2	0.78861	0.21517	0.78483	0.43034	0.89588	FALSE
SHOX2_1	SHOX2	811.48/641.98	785.56/562.46	726.73	674.01	-0.10849	14366	4469.3	0.7886	0.21517	0.78483	0.43035	0.89588	FALSE
TMEM98_4	TMEM98	693.1/809.89	585.38/810.19	751.5	697.78	-0.10684	6820.5	4639.5	0.78857	0.21518	0.78482	0.43036	0.89588	FALSE
LAMTOR5_1	LAMTOR5	619.24/614.15	642.25/687.34	616.69	664.8	0.10819	12.953	3721.4	0.78854	0.78481	0.21519	0.43038	0.89588	TRUE
UBASH3A_3	UBASH3A	131.54/166.06	164.54/176.66	148.8	170.6	0.19603	595.94	764.46	0.78851	0.7848	0.2152	0.4304	0.89588	TRUE
CHPF_1	CHPF	254.98/403.56	379.13/347.23	329.27	363.18	0.14101	11037	1849.4	0.78851	0.7848	0.2152	0.4304	0.89588	TRUE
CWF19L1_4	CWF19L1	423.95/467.57	413.25/397.99	445.76	405.62	-0.13582	951.07	2591.6	0.78849	0.2152	0.7848	0.43041	0.89588	FALSE
BAD_3	BAD	202.36/273.68	267.67/264.99	238.02	266.33	0.16147	2542.6	1288.8	0.78849	0.78479	0.21521	0.43041	0.89588	TRUE
PLEKHA8_4	PLEKHA8	587.87/590.03	524.72/559.42	588.95	542.07	-0.11946	2.3248	3535.2	0.78847	0.21521	0.78479	0.43042	0.89588	FALSE
SHOC2_4	SHOC2	527.16/434.17	583.1/461.95	480.67	522.53	0.12023	4323.6	2818.7	0.78847	0.78479	0.21521	0.43042	0.89588	TRUE
CISH_2	CISH	639.47/657.75	745.37/650.79	648.61	698.08	0.10588	167.01	3936.8	0.78845	0.78478	0.21522	0.43043	0.89589	TRUE
ATP1A4_4	ATP1A4	407.77/390.57	368.51/354.33	399.17	361.42	-0.14292	147.88	2291.7	0.78843	0.21522	0.78478	0.43045	0.89589	FALSE
RFX7_3	RFX7	591.92/435.1	476.19/463.98	513.51	470.08	-0.12721	12296	3034.2	0.7883	0.21526	0.78474	0.43052	0.89598	FALSE
PRRT2_4	PRRT2	1210.1/1194.9	1242/1023.4	1202.5	1132.7	-0.0862	116.22	7840.9	0.7883	0.21526	0.78474	0.43052	0.89598	FALSE
PLXDC2_4	PLXDC2	347.06/380.36	266.91/388.85	363.71	327.88	-0.14919	554.68	2066.1	0.78825	0.21527	0.78473	0.43055	0.89598	FALSE
RNF111_1	RNF111	767.97/774.64	760.53/673.13	771.31	716.83	-0.10553	22.222	4776.2	0.78825	0.21528	0.78472	0.43055	0.89598	FALSE
TSPYL5_3	TSPYL5	792.26/703.21	723.38/665.01	747.73	694.19	-0.10704	3965.1	4613.6	0.78823	0.21528	0.78472	0.43056	0.89598	FALSE
RPL3_2	RPL3	96.123/102.05	73.551/159.4	99.086	116.48	0.23111	17.554	486.69	0.78822	0.78472	0.21528	0.43057	0.89598	TRUE
GAMT_2	GAMT	923.8/782.06	857.59/733.03	852.93	795.31	-0.10078	10044	5343.5	0.78821	0.21529	0.78471	0.43057	0.89598	FALSE
MRPS18C_4	MRPS18C	469.49/546.42	513.34/416.26	507.96	464.8	-0.12782	2959.7	2997.7	0.78815	0.21531	0.78469	0.43061	0.89602	FALSE
ANKRD35_2	ANKRD35	321.76/236.57	296.48/200.01	279.16	248.24	-0.16871	3628.9	1539	0.78814	0.21531	0.78469	0.43061	0.89602	FALSE
FAM98B_3	FAM98B	464.43/488.91	434.48/435.55	476.67	435.02	-0.13161	299.59	2792.6	0.7881	0.21532	0.78468	0.43064	0.89604	FALSE
KRT10_4	KRT10	560.55/752.38	574.76/638.61	656.46	606.69	-0.11359	18399	3990	0.78804	0.21534	0.78466	0.43067	0.89604	FALSE
FGF13_1	FGF13	921.77/769.08	906.12/670.08	845.42	788.1	-0.10117	11658	5291	0.78803	0.21534	0.78466	0.43068	0.89604	FALSE
GPX6_1	GPX6	725.48/680.01	736.27/772.63	702.75	754.45	0.10228	1033.5	4305	0.788	0.78465	0.21535	0.4307	0.89604	TRUE
KIF18A_3	KIF18A	169.99/124.31	128.15/122.85	147.15	125.5	-0.22795	1043	755.06	0.78799	0.21535	0.78465	0.4307	0.89604	FALSE
LDB3_4	LDB3	299.5/348.82	363.21/352.3	324.16	357.75	0.14184	1216.3	1817.5	0.78799	0.78465	0.21535	0.4307	0.89604	TRUE
APOBEC3H_1	APOBEC3H	450.26/572.4	428.42/507.64	511.33	468.03	-0.1274	7458.8	3019.9	0.78798	0.21535	0.78465	0.43071	0.89604	FALSE
MDGA1_1	MDGA1	1259.7/1314.6	1252.6/1176.7	1287.1	1214.7	-0.083536	1504.2	8459.7	0.78791	0.21538	0.78462	0.43075	0.89611	FALSE
HS3ST5_3	HS3ST5	736.61/576.11	784.8/627.44	656.36	706.12	0.10527	12880	3989.3	0.78785	0.78461	0.21539	0.43078	0.89616	TRUE
TMEM35_4	TMEM35	925.82/861.85	1032.8/873.14	893.83	952.95	0.092288	2046.3	5630.3	0.78779	0.78459	0.21541	0.43082	0.89617	TRUE
CON022_1	CON022	1187.9/1155.9	1120/1086.3	1171.9	1103.1	-0.087153	510.4	7618.4	0.78775	0.21542	0.78458	0.43084	0.89617	FALSE
DYNLRB2_1	DYNLRB2	498.83/412.83	371.55/458.91	455.83	415.23	-0.13429	3697.7	2656.9	0.78774	0.21542	0.78458	0.43085	0.89617	FALSE
OR51G2_3	OR51G2	576.74/654.04	552.01/582.77	615.39	567.39	-0.11696	2987.5	3712.6	0.78773	0.21543	0.78457	0.43085	0.89617	FALSE
JARID2_1	JARID2	886.36/654.97	885.65/764.51	770.66	825.08	0.098306	26771	4771.7	0.78773	0.78457	0.21543	0.43086	0.89617	TRUE
SLC27A3_3	SLC27A3	665.78/760.73	630.87/691.41	713.25	661.14	-0.1093	4507.3	4376.9	0.78773	0.21543	0.78457	0.43086	0.89617	FALSE
BTNL2_3	BTNL2	750.77/877.62	693.81/822.38	814.2	758.09	-0.10287	8044.7	5073.4	0.78766	0.21545	0.78455	0.43089	0.89622	FALSE
CYGB_1	CYGB	40.473/35.253	18.957/77.161	37.863	48.059	0.33611	13.623	167.56	0.78765	0.78418	0.21582	0.43165	0.89638	TRUE
FGF14_2	FGF14	291.41/362.74	282.07/304.58	327.07	293.33	-0.15658	2544	1835.7	0.78755	0.21548	0.78452	0.43096	0.89626	FALSE
AGO1_1	AGO1	516.03/474.06	620.26/454.84	495.05	537.55	0.11861	880.68	2912.9	0.78754	0.78452	0.21548	0.43096	0.89626	TRUE
ECT2_1	ECT2	455.32/451.8	430.69/557.39	453.56	494.04	0.12308	6.2098	2642.2	0.78753	0.78452	0.21548	0.43097	0.89626	TRUE
GSG2_4	GSG2	644.53/603.01	594.48/556.37	623.77	575.42	-0.1162	861.87	3769.1	0.78753	0.21549	0.78451	0.43097	0.89626	FALSE
INSRR_4	INSRR	757.86/688.36	772.67/568.56	723.11	670.61	-0.10858	2414.6	4444.4	0.78748	0.2155	0.7845	0.431	0.89626	FALSE
SERINC4_3	SERINC4	513/569.62	526.23/645.72	541.31	585.98	0.11419	1603	3217.9	0.78745	0.78449	0.21551	0.43102	0.89626	TRUE
LMBRD2_1	LMBRD2	646.56/740.32	655.9/833.54	693.44	744.72	0.10279	4395.5	4241.5	0.78745	0.78449	0.21551	0.43102	0.89626	TRUE
LITAF_4	LITAF	712.32/661.46	693.05/578.71	686.89	635.88	-0.11116	1293.6	4196.8	0.78744	0.21551	0.78449	0.43102	0.89626	FALSE
VTA1_3	VTA1	698.16/699.5	562.63/732.02	698.83	647.32	-0.11029	0.89472	4278.3	0.78744	0.21551	0.78449	0.43103	0.89626	FALSE
PARS2_2	PARS2	615.19/666.1	517.13/666.02	640.64	591.58	-0.11477	1295.9	3882.9	0.78741	0.21552	0.78448	0.43104	0.89626	FALSE
RPS17_2	RPS17	137.61/126.17	141.04/163.46	131.89	152.25	0.20565	65.425	668.58	0.78739	0.78447	0.21553	0.43105	0.89626	TRUE
ARMC7_2	ARMC7	345.03/357.17	417.04/355.35	351.1	386.2	0.13707	73.664	1986.5	0.78739	0.78447	0.21553	0.43105	0.89626	TRUE
PPP1R9B_3	PPP1R9B	351.1/334.9	253.26/363.47	343	308.36	-0.15312	131.19	1935.6	0.78735	0.21554	0.78446	0.43107	0.89627	FALSE
CCDC127_2	CCDC127	1109/1082.6	1086.6/972.64	1095.8	1029.6	-0.089801	346.29	7068	0.7873	0.21555	0.78445	0.43111	0.89627	FALSE
ATP6V1F_4	ATP6V1F	560.55/549.21	515.62/503.58	554.88	509.6	-0.12258	64.342	3308	0.78729	0.21555	0.78445	0.43111	0.89627	FALSE
MKRN1_2	MKRN1	642.51/525.09	653.62/607.14	583.8	630.38	0.11057	6894	3500.7	0.78728	0.78444	0.21556	0.43112	0.89627	TRUE
WDR5_1	WDR5	357.17/431.39	498.94/364.49	394.28	431.71	0.13052	2753.8	2260.4	0.78726	0.78444	0.21556	0.43113	0.89627	TRUE
KLK6_2	KLK6	554.48/524.16	513.34/476.17	539.32	494.75	-0.12419	459.69	3204.7	0.78723	0.21557	0.78443	0.43115	0.89627	FALSE
ZNF107_2	ZNF107	979.45/795.05	803/853.85	887.25	828.42	-0.098855	17001	5584	0.78721	0.21558	0.78442	0.43116	0.89627	FALSE
KTN1_1	KTN1	1083.7/1129	1065.4/1014.3	1106.3	1039.8	-0.0894	1029	7144	0.78721	0.21558	0.78442	0.43116	0.89627	FALSE
ICMT_3	ICMT	703.22/705.06	727.17/577.69	704.14	652.43	-0.10987	1.7018	4314.6	0.78721	0.21558	0.78442	0.43116	0.89627	FALSE
C1GALT1C1_4	C1GALT1C1	826.66/616.93	931.14/617.29	721.8	774.22	0.10101	21993	4435.4	0.78712	0.78439	0.21561	0.43121	0.89635	TRUE
SGMS1_2	SGMS1	1049.3/947.2	920.53/950.3	998.23	935.41	-0.093668	5208.7	6369.1	0.78709	0.21562	0.78438	0.43123	0.89635	FALSE
PIGL_3	PIGL	498.83/521.38	476.95/456.88	510.1	466.91	-0.12738	254.16	3011.8	0.78702	0.21563	0.78437	0.43127	0.89635	FALSE
UBA1_3	UBA1	185.16/74.217	134.21/165.49	129.69	149.85	0.20697	6154.6	656.21	0.78702	0.78436	0.21564	0.43127	0.89635	TRUE
HPCA_3	HPCA	634.41/426.75	487.56/485.3	530.58	486.43	-0.12509	21562	3146.9	0.78701	0.21564	0.78436	0.43128	0.89635	FALSE
AP5Z1_4	AP5Z1	335.93/439.74	311.64/389.87	387.83	350.76	-0.14457	5388.3	2219.3	0.787	0.21564	0.78436	0.43128	0.89635	FALSE
PFDN1_4	PFDN1	831.72/767.22	765.08/722.88	799.47	743.98	-0.10364	2080.1	4971.1	0.787	0.21564	0.78436	0.43128	0.89635	FALSE
MIEF2_4	MIEF2	509.96/366.45	410.22/386.82	438.2	398.52	-0.13662	10298	2542.7	0.78697	0.21565	0.78435	0.4313	0.89635	FALSE
COL8A2_3	COL8A2	465.44/380.36	376.1/391.9	422.9	384	-0.13888	3619	2444	0.78694	0.21566	0.78434	0.43132	0.89635	FALSE
STK40_3	STK40	1274.9/1283	1502.1/1200.1	1279	1351.1	0.079084	33.049	8399.7	0.78694	0.78434	0.21566	0.43132	0.89635	TRUE
PRSS12_1	PRSS12	745.71/654.97	700.63/596.98	700.34	648.81	-0.1101	4117.6	4288.6	0.7869	0.21567	0.78433	0.43134	0.89637	FALSE
BMP15_1	BMP15	840.83/678.16	799.96/611.2	759.49	705.58	-0.10608	13230	4694.6	0.78683	0.21569	0.78431	0.43138	0.89637	FALSE
STX11_2	STX11	368.3/306.15	300.27/305.6	337.22	302.94	-0.15422	1931.8	1899.3	0.78681	0.2157	0.7843	0.43139	0.89637	FALSE
C11orf63_3	C11orf63	864.1/1166.1	764.33/1139.1	1015.1	951.73	-0.092921	45614	6489.5	0.7868	0.2157	0.7843	0.4314	0.89637	FALSE
CUL5_1	CUL5	910.64/1174.5	1148.8/1065	1042.6	1106.9	0.086303	34807	6685.7	0.78678	0.78429	0.21571	0.43141	0.89637	TRUE
LRRN2_3	LRRN2	679.95/520.45	792.38/502.56	600.2	647.47	0.10921	12720	3610.6	0.78677	0.78429	0.21571	0.43142	0.89637	TRUE
SLC30A5_4	SLC30A5	402.71/382.22	393.54/316.77	392.46	355.15	-0.14373	209.88	2248.8	0.78677	0.21571	0.78429	0.43142	0.89637	FALSE
B4GALT1_3	B4GALT1	1025/1105.8	1081.3/1179.8	1065.4	1130.5	0.0855	3268.9	6849.5	0.78671	0.78428	0.21572	0.43145	0.89637	TRUE
POLR2J_1	POLR2J	236.77/305.22	270.7/332	270.99	301.35	0.15264	2342.8	1488.9	0.78667	0.78426	0.21574	0.43148	0.89637	TRUE
LIMS3L_1	LIMS3L	258.02/307.07	208.52/294.43	282.54	251.48	-0.16743	1203.4	1559.7	0.78666	0.21574	0.78426	0.43148	0.89637	FALSE
PIGS_1	PIGS	803.39/909.16	601.3/995.99	856.27	798.64	-0.1004	5593.8	5366.9	0.78666	0.21574	0.78426	0.43148	0.89637	FALSE
FAM195B_3	FAM195B	823.63/771.86	938.73/767.55	797.74	853.14	0.096741	1339.9	4959.2	0.78665	0.78426	0.21574	0.43149	0.89637	TRUE
PLXDC1_2	PLXDC1	848.92/704.14	799.21/862.99	776.53	831.1	0.097857	10481	4812.2	0.78663	0.78425	0.21575	0.4315	0.89637	TRUE
ARSI_2	ARSI	1184.8/925.86	1053.2/927.97	1055.4	990.59	-0.09127	33537	6777.3	0.78662	0.21575	0.78425	0.4315	0.89637	FALSE
WNT9B_3	WNT9B	908.62/878.55	958.44/710.7	893.58	834.57	-0.098456	452.19	5628.5	0.78661	0.21576	0.78424	0.43151	0.89637	FALSE
TLL2_2	TLL2	1212.2/1001	1111.6/968.58	1106.6	1040.1	-0.089318	22295	7145.7	0.78659	0.21576	0.78424	0.43152	0.89637	FALSE
COL15A1_3	COL15A1	88.029/58.446	91.749/25.382	73.237	58.566	-0.31766	437.57	348.02	0.78657	0.21577	0.78423	0.43153	0.89637	FALSE
CLDN5_3	CLDN5	821.6/776.5	701.39/785.83	799.05	743.61	-0.10361	1017.2	4968.2	0.78656	0.21577	0.78423	0.43154	0.89637	FALSE
OR52E6_4	OR52E6	1421.6/1473.2	1299.7/1440.7	1447.4	1370.2	-0.079065	1331.1	9644.8	0.78652	0.21578	0.78422	0.43156	0.89637	FALSE
SNX29_4	SNX29	408.78/381.29	440.55/424.39	395.03	432.47	0.1303	377.75	2265.3	0.78652	0.78422	0.21578	0.43156	0.89637	TRUE
CYP51A1_2	CYP51A1	547.4/505.6	674.85/466.01	526.5	570.43	0.11541	873.32	3119.9	0.78651	0.78422	0.21578	0.43157	0.89637	TRUE
OPN4_3	OPN4	429.01/434.17	426.14/358.39	431.59	392.27	-0.13749	13.296	2500	0.78648	0.21579	0.78421	0.43159	0.89637	FALSE
POLE2_4	POLE2	501.86/460.15	421.59/456.88	481.01	439.23	-0.13078	870.22	2821	0.78647	0.2158	0.7842	0.43159	0.89637	FALSE
GGH_3	GGH	795.29/937.92	810.58/1038.6	866.61	924.61	0.093356	10171	5439.2	0.78641	0.78419	0.21581	0.43163	0.89638	TRUE
VPS25_4	VPS25	187.19/161.42	209.28/186.81	174.3	198.05	0.18323	331.92	911.42	0.78638	0.78418	0.21582	0.43164	0.89638	TRUE
POLR3H_3	POLR3H	417.88/306.15	454.2/341.13	362.01	397.67	0.13515	6242.7	2055.4	0.78637	0.78417	0.21583	0.43165	0.89638	TRUE
CON235_2	CON235	846.9/785.77	815.89/704.6	816.34	760.25	-0.10257	1868	5088.3	0.78632	0.21584	0.78416	0.43168	0.89638	FALSE
PTF1A_1	PTF1A	1487.4/1386	1405.8/1313.8	1436.7	1359.8	-0.079309	5138.6	9565	0.7863	0.21585	0.78415	0.43169	0.89638	FALSE
EPHB2_1	EPHB2	871.18/697.64	897.78/780.75	784.41	839.26	0.097396	15058	4866.8	0.7863	0.78415	0.21585	0.43169	0.89638	TRUE
VRK3_1	VRK3	411.81/622.5	445.1/676.18	517.15	560.64	0.11626	22194	3058.3	0.78629	0.78415	0.21585	0.4317	0.89638	TRUE
PSMD5_2	PSMD5	862.07/999.15	943.28/1038.6	930.61	990.95	0.090544	9394.6	5889.4	0.78628	0.78415	0.21585	0.4317	0.89638	TRUE
TM9SF4_1	TM9SF4	816.54/784.85	762.05/950.3	800.69	856.18	0.09654	502.32	4979.6	0.78624	0.78414	0.21586	0.43173	0.89638	TRUE
NET1_2	NET1	540.31/601.16	467.85/581.75	570.74	524.8	-0.12083	1851	3413.5	0.78623	0.21587	0.78413	0.43173	0.89638	FALSE
LMO7DN_4	LMO7DN	433.06/553.85	393.54/508.65	493.45	451.1	-0.12921	7294.5	2902.5	0.78622	0.21587	0.78413	0.43174	0.89638	FALSE
MBNL1_4	MBNL1	532.22/532.51	662.72/490.38	532.36	576.55	0.11482	0.04157	3158.7	0.78619	0.78412	0.21588	0.43175	0.89639	TRUE
SEL1L2_4	SEL1L2	746.73/652.18	733.24/768.57	699.45	750.9	0.10225	4469.2	4282.5	0.78616	0.78411	0.21589	0.43178	0.8964	TRUE
TRIM74_3	TRIM74	665.78/430.46	673.34/512.72	548.12	593.03	0.1134	27688	3263.1	0.78611	0.7841	0.2159	0.4318	0.8964	TRUE
MAPRE3_2	MAPRE3	50.591/72.362	103.88/45.688	61.476	74.785	0.27859	236.98	286.63	0.78606	0.78405	0.21595	0.43189	0.8964	TRUE
GM2A_4	GM2A	612.15/692.07	649.83/753.34	652.11	701.58	0.10533	3193.7	3960.5	0.78605	0.78408	0.21592	0.43184	0.8964	TRUE
UNC119_2	UNC119	497.82/575.18	601.3/560.43	536.5	580.87	0.11442	2992.7	3186.1	0.78602	0.78407	0.21593	0.43186	0.8964	TRUE
LOC339862_1	LOC339862	1157.5/1149.4	1215.5/1227.5	1153.5	1221.5	0.082566	32.717	7484.7	0.78599	0.78406	0.21594	0.43188	0.8964	TRUE
SSR3_3	SSR3	554.48/693	599.78/744.2	623.74	671.99	0.10733	9594.3	3768.9	0.78595	0.78405	0.21595	0.4319	0.8964	TRUE
CELSR1_4	CELSR1	123.44/76.073	65.21/99.497	99.758	82.354	-0.27357	1122	490.35	0.78595	0.21595	0.78405	0.4319	0.8964	FALSE
CHGA_3	CHGA	722.44/791.34	812.1/809.18	756.89	810.64	0.098843	2373.4	4676.7	0.78591	0.78404	0.21596	0.43192	0.8964	TRUE
FAM3C_1	FAM3C	518.05/544.57	489.08/485.3	531.31	487.19	-0.12483	351.5	3151.7	0.7859	0.21596	0.78404	0.43193	0.8964	FALSE
WBSCR17_2	WBSCR17	443.18/467.57	412.49/417.28	455.37	414.89	-0.13403	297.41	2654	0.7859	0.21596	0.78404	0.43193	0.8964	FALSE
MAP2K6_3	MAP2K6	322.77/533.44	391.26/543.17	428.1	467.22	0.12585	22190	2477.5	0.78583	0.78402	0.21598	0.43197	0.8964	TRUE
PORCN_2	PORCN	670.84/712.48	641.49/639.63	691.66	640.56	-0.11057	867.15	4229.4	0.78583	0.21598	0.78402	0.43197	0.8964	FALSE
SEMA4F_4	SEMA4F	810.47/679.09	727.17/655.87	744.78	691.52	-0.10689	8630.9	4593.3	0.78583	0.21598	0.78402	0.43197	0.8964	FALSE
CDRT1_2	CDRT1	627.33/649.4	653.62/720.85	638.37	687.23	0.10626	243.52	3867.5	0.7858	0.78401	0.21599	0.43198	0.8964	TRUE
TMEM204_3	TMEM204	1490.4/1421.3	1541.5/1215.3	1455.8	1378.4	-0.078783	2391.5	9707.5	0.7858	0.21599	0.78401	0.43199	0.8964	FALSE
SERPINB9_2	SERPINB9	808.45/750.52	746.13/703.59	779.48	724.86	-0.10468	1677.8	4832.7	0.78579	0.216	0.784	0.43199	0.8964	FALSE
RPL14_1	RPL14	38.449/23.193	37.155/42.642	30.821	39.898	0.36206	116.38	133.44	0.78578	0.78318	0.21682	0.43365	0.8973	TRUE
MBLAC2_4	MBLAC2	356.16/407.27	321.5/368.55	381.71	345.02	-0.14539	1305.8	2180.3	0.78575	0.21601	0.78399	0.43201	0.8964	FALSE
GALR2_3	GALR2	537.28/621.57	490.59/575.66	579.42	533.13	-0.11992	3552.4	3471.5	0.78573	0.21601	0.78399	0.43202	0.8964	FALSE
RPSA_1	RPSA	167.96/145.65	191.84/166.51	156.81	179.17	0.19122	248.91	810.32	0.7857	0.78398	0.21602	0.43204	0.8964	TRUE
FOXO4_4	FOXO4	567.63/679.09	737.03/606.12	623.36	671.58	0.10732	6210.9	3766.3	0.78564	0.78396	0.21604	0.43208	0.8964	TRUE
GPR89A_1	GPR89A	446.21/306.15	489.08/336.06	376.18	412.57	0.13287	9809.6	2145.2	0.78564	0.78396	0.21604	0.43208	0.8964	TRUE
SLC16A14_4	SLC16A14	72.851/53.807	29.572/70.054	63.329	49.813	-0.34027	181.34	296.22	0.78563	0.21604	0.78396	0.43208	0.8964	FALSE
PTP4A3_4	PTP4A3	595.96/705.06	556.56/645.72	650.51	601.14	-0.1137	5951.2	3949.7	0.78562	0.21605	0.78395	0.43209	0.8964	FALSE
MIR205HG_1	MIR205HG	553.47/466.64	617.98/488.35	510.05	553.17	0.11684	3769.5	3011.5	0.7856	0.78395	0.21605	0.4321	0.8964	TRUE
SHOC2_1	SHOC2	640.48/903.59	758.26/894.46	772.04	826.36	0.097974	34613	4781.2	0.7856	0.78395	0.21605	0.4321	0.8964	TRUE
LEFTY2_2	LEFTY2	395.62/357.17	417.04/262.96	376.4	340	-0.14631	739.33	2146.5	0.78558	0.21606	0.78394	0.43211	0.8964	FALSE
DBT_1	DBT	1431.7/1265.4	1411.9/1433.6	1348.6	1422.7	0.077176	13833	8911.9	0.78557	0.78394	0.21606	0.43212	0.8964	TRUE
IQCF1_1	IQCF1	1045.2/850.71	1050.2/967.56	947.96	1008.9	0.089752	18915	6012.2	0.78557	0.78394	0.21606	0.43212	0.8964	TRUE
DDIAS_1	DDIAS	791.25/698.57	834.84/761.46	744.91	798.15	0.099472	4294.6	4594.1	0.78554	0.78393	0.21607	0.43214	0.8964	TRUE
HIST1H2AG_1	HIST1H2AG	464.43/560.34	606.61/504.59	512.38	555.6	0.11661	4599.6	3026.8	0.78553	0.78393	0.21607	0.43214	0.8964	TRUE
GNA14_1	GNA14	337.95/282.03	289.66/264.99	309.99	277.32	-0.1601	1563.8	1729.3	0.78552	0.21607	0.78393	0.43215	0.8964	FALSE
SOD3_3	SOD3	582.81/715.27	621.02/775.67	649.04	698.34	0.10548	8772.4	3939.7	0.78552	0.78393	0.21607	0.43215	0.8964	TRUE
DCAF12L2_3	DCAF12L2	962.25/960.18	1044.1/1001.1	961.21	1022.6	0.089214	2.1234	6106	0.7855	0.78392	0.21608	0.43216	0.8964	TRUE
AKNA_4	AKNA	958.2/753.3	858.35/738.11	855.75	798.23	-0.10027	20991	5363.2	0.78545	0.21609	0.78391	0.43219	0.8964	FALSE
TPM4_1	TPM4	650.6/725.47	614.95/862.99	688.04	738.97	0.10288	2802.7	4204.7	0.78544	0.7839	0.2161	0.4322	0.8964	TRUE
BAIAP3_3	BAIAP3	653.64/513.03	636.18/437.59	583.33	536.88	-0.1195	9886	3497.6	0.78541	0.21611	0.78389	0.43222	0.8964	FALSE
MAP2K3_1	MAP2K3	283.31/233.78	143.31/314.74	258.55	229.02	-0.17421	1226.5	1413.1	0.7854	0.21611	0.78389	0.43222	0.8964	FALSE
MEIOB_1	MEIOB	971.35/1136.5	1179.1/1057.9	1053.9	1118.5	0.085757	13629	6766.9	0.78538	0.78389	0.21611	0.43223	0.8964	TRUE
HSP90AA1_3	HSP90AA1	732.56/791.34	716.56/699.53	761.95	708.04	-0.10572	1727.5	4711.6	0.78538	0.21612	0.78388	0.43223	0.8964	FALSE
KRTAP15-1_4	KRTAP15-1	602.04/761.65	517.13/745.21	681.84	631.17	-0.11124	12739	4162.5	0.78538	0.21612	0.78388	0.43223	0.8964	FALSE
C15orf48_2	C15orf48	398.66/391.5	390.5/324.89	395.08	357.7	-0.14302	25.657	2265.5	0.78534	0.21613	0.78387	0.43225	0.89641	FALSE
MUT_3	MUT	310.63/410.05	269.94/379.71	360.34	324.83	-0.14925	4942.1	2044.8	0.78533	0.21613	0.78387	0.43226	0.89641	FALSE
MZF1_3	MZF1	480.62/414.69	386.71/428.45	447.65	407.58	-0.13498	2173.3	2603.9	0.7853	0.21614	0.78386	0.43228	0.89641	FALSE
KCNK16_4	KCNK16	883.32/850.71	704.42/913.75	867.02	809.09	-0.099648	531.67	5442.1	0.78529	0.21614	0.78386	0.43229	0.89641	FALSE
LBX1_2	LBX1	670.84/787.63	563.39/789.89	729.23	676.64	-0.10785	6819.9	4486.4	0.78526	0.21615	0.78385	0.4323	0.89641	FALSE
CLN5_1	CLN5	704.23/528.8	571.73/565.51	616.51	568.62	-0.11647	15388	3720.2	0.78524	0.21616	0.78384	0.43231	0.89641	FALSE
C12orf60_1	C12orf60	558.53/431.39	531.54/373.62	494.96	452.58	-0.12885	8082.3	2912.3	0.78523	0.21616	0.78384	0.43232	0.89641	FALSE
DCTN2_4	DCTN2	294.44/279.24	193.36/317.78	286.84	255.57	-0.16593	115.5	1586.2	0.7852	0.21617	0.78383	0.43233	0.89641	FALSE
COL6A5_1	COL6A5	877.25/770.93	951.62/809.18	824.09	880.4	0.095238	5652.1	5142.3	0.78519	0.78383	0.21617	0.43234	0.89641	TRUE
ZNF24_4	ZNF24	1367/1210.7	1452.1/1270.1	1288.8	1361.1	0.078652	12216	8472	0.78517	0.78382	0.21618	0.43235	0.89641	TRUE
GPR3_3	GPR3	832.73/715.27	710.49/946.24	774	828.36	0.097811	6898.9	4794.8	0.78512	0.78381	0.21619	0.43238	0.89644	TRUE
CDKN2A_1	CDKN2A	489.72/542.71	580.07/539.11	516.22	559.59	0.11618	1404	3052.1	0.7851	0.7838	0.2162	0.4324	0.89644	TRUE
CAAP1_1	CAAP1	550.43/436.03	623.29/447.74	493.23	535.51	0.11844	6544.5	2901	0.78508	0.7838	0.2162	0.43241	0.89644	TRUE
CWC22_1	CWC22	201.35/386.86	203.97/320.83	294.1	262.4	-0.16397	17206	1630.9	0.78507	0.21621	0.78379	0.43241	0.89644	FALSE
WWTR1_2	WWTR1	643.52/782.06	695.32/626.43	712.79	660.88	-0.10894	9597.1	4373.7	0.78501	0.21622	0.78378	0.43245	0.89645	FALSE
CACNG1_3	CACNG1	574.72/489.83	450.41/525.91	532.27	488.16	-0.12457	3602.6	3158.1	0.78499	0.21623	0.78377	0.43246	0.89645	FALSE
LOC101928841_2	LOC101928841	731.55/505.6	715.8/617.29	618.58	666.54	0.10758	25526	3734.1	0.78496	0.78376	0.21624	0.43247	0.89645	TRUE
GRK4_2	GRK4	1156.5/1176.3	1116.2/1353.4	1166.4	1234.8	0.082068	196.54	7578.6	0.78495	0.78376	0.21624	0.43248	0.89645	TRUE
GMEB1_1	GMEB1	689.05/739.39	705.94/826.44	714.22	766.19	0.10119	1266.8	4383.5	0.78492	0.78375	0.21625	0.4325	0.89645	TRUE
FNDC7_1	FNDC7	471.51/406.34	378.37/578.71	438.92	478.54	0.1244	2123.7	2547.4	0.78492	0.78375	0.21625	0.4325	0.89645	TRUE
KIF4B_1	KIF4B	617.21/681.87	555.8/644.7	649.54	600.25	-0.11367	2090.3	3943.1	0.78491	0.21625	0.78375	0.4325	0.89645	FALSE
SLC25A27_3	SLC25A27	710.3/693	711.25/794.96	701.65	753.11	0.10196	149.61	4297.6	0.78489	0.78374	0.21626	0.43252	0.89645	TRUE
MKRN2OS_4	MKRN2OS	662.75/660.53	672.58/750.29	661.64	711.43	0.10453	2.4475	4025.1	0.78487	0.78374	0.21626	0.43253	0.89645	TRUE
EPB41L4B_3	EPB41L4B	413.84/305.22	467.09/322.86	359.53	394.97	0.1353	5899	2039.7	0.78486	0.78373	0.21627	0.43254	0.89645	TRUE
CD36_4	CD36	495.79/595.59	589.93/590.89	545.69	590.41	0.11343	4979.9	3247	0.78474	0.7837	0.2163	0.43261	0.89658	TRUE
UCP3_3	UCP3	497.82/525.09	468.6/468.04	511.45	468.32	-0.12683	371.79	3020.7	0.7847	0.21631	0.78369	0.43263	0.89659	FALSE
ZNF428_3	ZNF428	831.72/655.89	743.09/850.8	743.81	796.95	0.099431	15457	4586.6	0.78469	0.78368	0.21632	0.43264	0.89659	TRUE
PMF1_4	PMF1	91.064/103.9	62.177/98.482	97.484	80.33	-0.27611	82.43	477.97	0.78466	0.21633	0.78367	0.43265	0.8966	FALSE
AMOTL1_4	AMOTL1	556.5/695.79	774.18/574.65	626.14	674.42	0.10698	9699.8	3785.1	0.78461	0.78366	0.21634	0.43268	0.89664	TRUE
TNNT3_3	TNNT3	782.14/703.21	681.68/697.5	742.67	689.59	-0.10685	3115.2	4578.8	0.78455	0.21636	0.78364	0.43272	0.89664	FALSE
PRMT2_2	PRMT2	974.39/1024.2	1102.5/1021.4	999.29	1061.9	0.08764	1240.5	6376.7	0.78454	0.78364	0.21636	0.43272	0.89664	TRUE
AADACL4_2	AADACL4	717.38/594.66	749.16/661.96	656.02	705.56	0.10487	7529.9	3987	0.78452	0.78363	0.21637	0.43273	0.89664	TRUE
DHX9_4	DHX9	127.49/137.3	117.53/106.6	132.4	112.07	-0.23853	48.136	671.43	0.78452	0.21637	0.78363	0.43274	0.89664	FALSE
MRPL55_1	MRPL55	625.31/451.8	546.71/441.65	538.55	494.18	-0.12382	15053	3199.6	0.78451	0.21637	0.78363	0.43274	0.89664	FALSE
IFT57_2	IFT57	1032.1/1055.7	1007/1209.2	1043.9	1108.1	0.086003	280.32	6695.3	0.7844	0.7836	0.2164	0.4328	0.89675	TRUE
TUSC2_4	TUSC2	841.84/738.46	842.43/847.76	790.15	845.09	0.096865	5343.4	4906.5	0.78438	0.78359	0.21641	0.43282	0.89675	TRUE
CON041_4	CON041	999.68/939.77	998.63/1064	969.73	1031.3	0.088751	1794.5	6166.4	0.78434	0.78358	0.21642	0.43284	0.89675	TRUE
MDM2_1	MDM2	222.6/252.34	205.49/213.21	237.47	209.35	-0.18102	442.14	1285.5	0.78434	0.21642	0.78358	0.43284	0.89675	FALSE
EPB41_4	EPB41	924.81/814.53	1122.2/733.03	869.67	927.63	0.092975	6080.2	5460.7	0.78431	0.78357	0.21643	0.43286	0.89676	TRUE
CHCHD3_1	CHCHD3	515.02/586.32	664.24/526.93	550.67	595.58	0.11292	2541.6	3280	0.78427	0.78356	0.21644	0.43288	0.89676	TRUE
GTF2H2C_2	GTF2H2C	547.4/476.85	455.71/482.26	512.12	468.99	-0.12668	2488.8	3025.1	0.78426	0.21644	0.78356	0.43289	0.89676	FALSE
C21orf140_1	C21orf140	841.84/960.18	819.68/1100.6	901.01	960.12	0.091573	7002.9	5680.7	0.78425	0.78355	0.21645	0.43289	0.89676	TRUE
NOL12_1	NOL12	42.497/42.675	65.21/41.626	42.586	53.418	0.32024	0.015883	190.85	0.78414	0.7833	0.2167	0.43341	0.89725	TRUE
ARNTL_1	ARNTL	692.09/722.69	673.34/844.71	707.39	759.02	0.1015	468.23	4336.8	0.78408	0.7835	0.2165	0.43299	0.89692	TRUE
DDX5_4	DDX5	486.69/474.99	487.56/557.39	480.84	522.47	0.11957	68.42	2819.9	0.78407	0.7835	0.2165	0.433	0.89692	TRUE
MRGPRF_4	MRGPRF	703.22/600.23	621.02/583.79	651.72	602.4	-0.11336	5303.1	3957.9	0.78402	0.21651	0.78349	0.43303	0.89692	FALSE
FUOM_4	FUOM	513/645.69	544.43/706.63	579.34	625.53	0.11049	8803.9	3471	0.78402	0.78349	0.21651	0.43303	0.89692	TRUE
C9orf139_1	C9orf139	733.57/940.7	636.94/923.9	837.14	780.42	-0.10109	21451	5233.2	0.78402	0.21652	0.78348	0.43303	0.89692	FALSE
SLC35F4_1	SLC35F4	720.42/611.36	643.76/787.86	665.89	715.81	0.10414	5946.5	4054	0.78401	0.78348	0.21652	0.43304	0.89692	TRUE
CAPN6_2	CAPN6	1143.4/892.46	1195.8/966.55	1017.9	1081.2	0.086886	31476	6509.5	0.78394	0.78346	0.21654	0.43307	0.89697	TRUE
SWI5_3	SWI5	741.67/976.88	772.67/1061	859.28	916.82	0.093408	27663	5387.9	0.78392	0.78346	0.21654	0.43309	0.89697	TRUE
GAS6_2	GAS6	946.06/790.41	882.61/738.11	868.23	810.36	-0.0994	12112	5450.6	0.78389	0.21655	0.78345	0.43311	0.89698	FALSE
FAM105A_2	FAM105A	994.62/1075.2	913.7/1028.5	1034.9	971.09	-0.091753	3248	6631	0.78387	0.21656	0.78344	0.43311	0.89698	FALSE
CPNE8_3	CPNE8	744.7/1020.5	743.85/1138.1	882.59	940.99	0.092328	38028	5551.3	0.78377	0.78341	0.21659	0.43318	0.89706	TRUE
IRS2_1	IRS2	415.86/495.4	454.96/537.08	455.63	496.02	0.12228	3163.3	2655.6	0.78377	0.78341	0.21659	0.43318	0.89706	TRUE
AIM1_3	AIM1	814.52/855.35	727.17/829.48	834.94	778.33	-0.10116	833.7	5217.8	0.78367	0.21662	0.78338	0.43323	0.89713	FALSE
CFAP126_2	CFAP126	479.6/698.57	567.18/517.79	589.09	542.49	-0.11869	23973	3536.1	0.78367	0.21662	0.78338	0.43323	0.89713	FALSE
MTMR9_4	MTMR9	843.86/847.93	989.53/816.28	845.9	902.91	0.093989	8.2795	5294.3	0.78352	0.78334	0.21666	0.43332	0.89725	TRUE
PRKD3_1	PRKD3	295.45/353.46	365.48/350.27	324.46	357.88	0.14102	1682.4	1819.4	0.78352	0.78334	0.21666	0.43332	0.89725	TRUE
EPN1_1	EPN1	136.6/88.133	99.332/88.329	112.36	93.831	-0.25754	1174.4	559.61	0.78348	0.21667	0.78333	0.43335	0.89725	FALSE
MSANTD3_2	MSANTD3	965.28/895.24	874.27/866.03	930.26	870.15	-0.096261	2452.5	5887	0.78342	0.21669	0.78331	0.43338	0.89725	FALSE
SEC16B_4	SEC16B	541.33/620.64	651.35/603.08	580.98	627.21	0.11027	3145.4	3481.9	0.7834	0.78331	0.21669	0.43339	0.89725	TRUE
OR8K5_2	OR8K5	378.42/547.35	464.06/543.17	462.89	503.61	0.12141	14269	2702.8	0.7834	0.7833	0.2167	0.43339	0.89725	TRUE
PCGF1_3	PCGF1	712.32/741.24	815.13/743.18	726.78	779.16	0.10025	418.16	4469.6	0.78338	0.7833	0.2167	0.43341	0.89725	TRUE
FAM49B_1	FAM49B	539.3/741.24	564.9/813.24	640.27	689.07	0.10581	20390	3880.4	0.78336	0.78329	0.21671	0.43341	0.89725	TRUE
VAPA_3	VAPA	281.29/193.89	255.53/163.46	237.59	209.5	-0.18073	3818.9	1286.2	0.78333	0.21672	0.78328	0.43344	0.89725	FALSE
KIAA1551_1	KIAA1551	665.78/703.21	633.15/634.55	684.49	633.85	-0.11073	700.39	4180.5	0.7833	0.21673	0.78327	0.43345	0.89725	FALSE
SLC6A12_1	SLC6A12	724.47/616	614.95/625.41	670.23	620.18	-0.1118	5882.2	4083.5	0.78329	0.21673	0.78327	0.43346	0.89725	FALSE
PAK1_2	PAK1	593.94/523.23	352.59/674.15	558.59	513.37	-0.12156	2500	3332.6	0.78328	0.21673	0.78327	0.43346	0.89725	FALSE
ZNF329_4	ZNF329	707.27/577.97	733.24/649.78	642.62	691.51	0.10563	8359.2	3896.3	0.78328	0.78327	0.21673	0.43346	0.89725	TRUE
CYP3A43_1	CYP3A43	318.72/386.86	380.65/394.94	352.79	387.8	0.13611	2321	1997.2	0.78328	0.78327	0.21673	0.43346	0.89725	TRUE
IL12A_2	IL12A	488.71/539.93	607.37/507.64	514.32	557.5	0.11609	1311.7	3039.6	0.78325	0.78326	0.21674	0.43348	0.89726	TRUE
PNMT_1	PNMT	663.76/550.13	623.29/685.31	606.95	654.3	0.10822	6455	3655.9	0.78321	0.78325	0.21675	0.4335	0.89728	TRUE
RHOBTB1_2	RHOBTB1	781.13/903.59	816.65/981.77	842.36	899.21	0.094112	7498.9	5269.7	0.78313	0.78322	0.21678	0.43355	0.8973	TRUE
ZNF697_1	ZNF697	64.757/82.567	62.177/55.84	73.662	59.009	-0.31519	158.59	350.26	0.78305	0.2168	0.7832	0.4336	0.8973	FALSE
ARF1_3	ARF1	455.32/516.74	521.68/534.04	486.03	527.86	0.11888	1886	2853.8	0.78304	0.7832	0.2168	0.4336	0.8973	TRUE
GPR176_3	GPR176	655.66/645.69	668.79/731	650.68	699.89	0.10504	49.731	3950.8	0.78303	0.78319	0.21681	0.43361	0.8973	TRUE
RABGEF1_3	RABGEF1	801.37/728.26	854.56/782.78	764.81	818.67	0.098055	2672.5	4731.3	0.78302	0.78319	0.21681	0.43362	0.8973	TRUE
FKBP7_4	FKBP7	758.87/734.75	795.41/591.91	746.81	693.66	-0.10636	290.85	4607.2	0.78301	0.21681	0.78319	0.43362	0.8973	FALSE
CHD3_4	CHD3	452.29/457.36	408.7/420.33	454.82	414.51	-0.13358	12.891	2650.4	0.783	0.21681	0.78319	0.43363	0.8973	FALSE
SLC25A31_4	SLC25A31	339.97/500.04	322.26/440.63	420.01	381.45	-0.13858	12810	2425.3	0.78297	0.21682	0.78318	0.43364	0.8973	FALSE
SHISA4_2	SHISA4	690.06/741.24	721.86/813.24	715.65	767.55	0.10086	1309.7	4393.3	0.78297	0.78318	0.21682	0.43364	0.8973	TRUE
TMEM251_3	TMEM251	271.17/277.39	268.42/219.3	274.28	243.86	-0.16892	19.329	1509	0.78297	0.21682	0.78318	0.43364	0.8973	FALSE
CPNE4_2	CPNE4	392.59/405.41	439.79/283.26	399	361.53	-0.14191	82.218	2290.6	0.78296	0.21683	0.78317	0.43365	0.8973	FALSE
CT47A2_4	CT47A2	431.04/205.95	357.9/345.19	318.49	351.55	0.14202	25332	1782.2	0.78292	0.78316	0.21684	0.43367	0.8973	TRUE
CDON_3	CDON	339.97/291.3	302.55/262.96	315.64	282.75	-0.1582	1184.4	1764.4	0.78291	0.21684	0.78316	0.43368	0.8973	FALSE
MYH6_3	MYH6	1248.6/1105.8	1276.2/1215.3	1177.2	1245.7	0.081537	10190	7656.9	0.7829	0.78316	0.21684	0.43368	0.8973	TRUE
MYL6_4	MYL6	536.27/573.33	582.34/617.29	554.8	599.82	0.11237	686.74	3307.4	0.78281	0.78313	0.21687	0.43374	0.89739	TRUE
FDX1L_2	FDX1L	471.51/480.56	562.63/472.1	476.03	517.37	0.11988	40.913	2788.5	0.78275	0.78311	0.21689	0.43378	0.89744	TRUE
TMEM241_2	TMEM241	492.76/506.53	566.42/517.79	499.65	542.11	0.11745	94.855	2943.1	0.78269	0.7831	0.2169	0.43381	0.89747	TRUE
C9orf156_1	C9orf156	807.44/878.55	1124.5/675.16	842.99	899.83	0.094028	2528.3	5274.1	0.78267	0.78309	0.21691	0.43382	0.89747	TRUE
PPT1_4	PPT1	643.52/693.93	728.69/708.66	668.73	718.68	0.10378	1270.6	4073.2	0.78266	0.78309	0.21691	0.43382	0.89747	TRUE
NAF1_1	NAF1	219.57/281.1	250.98/191.89	250.33	221.44	-0.1762	1893.1	1363.2	0.78263	0.21692	0.78308	0.43384	0.89748	FALSE
DPH3_4	DPH3	138.62/106.69	203.97/80.207	122.65	142.09	0.21061	509.85	616.79	0.7826	0.78307	0.21693	0.43386	0.89748	TRUE
SNAP25_3	SNAP25	761.9/604.87	773.43/694.45	683.39	733.94	0.10281	12330	4173	0.78255	0.78305	0.21695	0.43389	0.89748	TRUE
DHX34_1	DHX34	132.55/155.86	137.25/108.63	144.2	122.94	-0.22842	271.61	738.27	0.78254	0.21695	0.78305	0.4339	0.89748	FALSE
FAM102B_1	FAM102B	493.77/494.47	478.46/425.4	494.12	451.93	-0.12849	0.24597	2906.8	0.78251	0.21696	0.78304	0.43392	0.89748	FALSE
ALPK2_2	ALPK2	1123.1/1108.6	1023.7/1075.2	1115.9	1049.4	-0.088503	105.22	7212.7	0.7825	0.21696	0.78304	0.43392	0.89748	FALSE
IGSF10_4	IGSF10	468.47/505.6	515.62/542.16	487.04	528.89	0.11869	689.3	2860.4	0.78246	0.78303	0.21697	0.43394	0.89748	TRUE
HS2ST1_3	HS2ST1	725.48/689.29	668.03/643.69	707.38	655.86	-0.10895	654.73	4336.7	0.78246	0.21697	0.78303	0.43395	0.89748	FALSE
BCL7A_1	BCL7A	560.55/687.44	645.28/506.62	623.99	575.95	-0.11539	8050	3770.6	0.78238	0.217	0.783	0.43399	0.89748	FALSE
RUNX2_1	RUNX2	1276.9/1450	1254.2/1621.4	1363.5	1437.8	0.076507	14981	9022	0.78235	0.783	0.217	0.43401	0.89748	TRUE
COG6_4	COG6	573.7/526.94	646.04/544.19	550.32	595.11	0.11269	1093.4	3277.7	0.78235	0.783	0.217	0.43401	0.89748	TRUE
KDM5D_1	KDM5D	821.6/844.22	702.15/850.8	832.91	776.48	-0.10109	255.8	5203.7	0.78232	0.21701	0.78299	0.43402	0.89748	FALSE
MYOM1_2	MYOM1	1121.1/1036.3	945.55/1342.2	1078.7	1143.9	0.084587	3599.3	6944.8	0.78232	0.78299	0.21701	0.43402	0.89748	TRUE
RNF25_3	RNF25	914.69/790.41	886.41/933.04	852.55	909.72	0.093536	7722.4	5340.8	0.78232	0.78299	0.21701	0.43403	0.89748	TRUE
LARP7_2	LARP7	553.47/746.81	654.38/744.2	650.14	699.29	0.10498	18691	3947.2	0.78231	0.78298	0.21702	0.43403	0.89748	TRUE
ZNF701_1	ZNF701	1010.8/937.92	1066.1/759.43	974.37	912.77	-0.094111	2656.7	6199.4	0.78229	0.21702	0.78298	0.43404	0.89748	FALSE
MARCHF4_3	MARCHF4	450.26/506.53	482.25/557.39	478.4	519.82	0.11957	1583.2	2803.9	0.78229	0.78298	0.21702	0.43404	0.89748	TRUE
GCN1L1_4	GCN1L1	664.77/599.3	636.94/723.89	632.04	680.42	0.10625	2142.8	3824.8	0.78228	0.78298	0.21702	0.43405	0.89748	TRUE
CCDC73_4	CCDC73	593.94/565.91	667.27/584.8	579.92	626.03	0.1102	392.99	3474.9	0.78224	0.78296	0.21704	0.43407	0.89748	TRUE
ZFP28_3	ZFP28	862.07/770.93	936.45/808.16	816.5	872.31	0.095265	4153.6	5089.5	0.78222	0.78296	0.21704	0.43408	0.89748	TRUE
SKIV2L_2	SKIV2L	596.98/640.12	809.82/522.87	618.55	666.35	0.10721	930.81	3733.9	0.78218	0.78295	0.21705	0.43411	0.89748	TRUE
ZNF778_1	ZNF778	725.48/653.11	581.59/695.47	689.29	638.53	-0.11021	2618.5	4213.2	0.78215	0.21706	0.78294	0.43413	0.89748	FALSE
GZF1_3	GZF1	1131.2/989.87	1087.3/904.61	1060.5	995.98	-0.090531	9989.7	6814.6	0.78214	0.21707	0.78293	0.43413	0.89748	FALSE
CYP2R1_3	CYP2R1	882.31/958.33	975.12/984.82	920.32	979.97	0.090509	2889.4	5816.8	0.78213	0.78293	0.21707	0.43414	0.89748	TRUE
RORC_3	RORC	502.88/390.57	474.67/498.5	446.72	486.59	0.12305	6306.7	2597.8	0.78212	0.78293	0.21707	0.43414	0.89748	TRUE
SNX24_4	SNX24	500.85/384.07	489.08/475.15	442.46	482.11	0.12355	6818.7	2570.3	0.7821	0.78292	0.21708	0.43416	0.89748	TRUE
ACSS3_1	ACSS3	734.58/748.67	719.59/657.9	741.63	688.74	-0.10657	99.136	4571.6	0.7821	0.21708	0.78292	0.43416	0.89748	FALSE
PTGER1_4	PTGER1	295.45/338.62	385.2/314.74	317.03	349.97	0.14215	931.52	1773.1	0.78208	0.78292	0.21708	0.43417	0.89748	TRUE
THYN1_4	THYN1	640.48/664.24	571.73/634.55	652.36	603.14	-0.11301	282.23	3962.2	0.78202	0.2171	0.7829	0.4342	0.89748	FALSE
CSNK2A2_1	CSNK2A2	529.18/513.95	473.15/656.89	521.57	565.02	0.11523	115.98	3087.4	0.782	0.78289	0.21711	0.43422	0.89748	TRUE
NNT_1	NNT	377.41/302.43	316.95/294.43	339.92	305.69	-0.15265	2810.7	1916.2	0.78198	0.21711	0.78289	0.43422	0.89748	FALSE
GRAMD1A_4	GRAMD1A	733.57/708.77	637.7/700.54	721.17	669.12	-0.10793	307.5	4431.1	0.78197	0.21711	0.78289	0.43423	0.89748	FALSE
SLFN12L_4	SLFN12L	375.39/421.18	377.61/344.18	398.28	360.9	-0.14184	1048.6	2286	0.78197	0.21712	0.78288	0.43423	0.89748	FALSE
ZFP28_4	ZFP28	161.89/105.76	127.39/99.497	133.83	113.44	-0.23647	1575.4	679.49	0.78195	0.21712	0.78288	0.43424	0.89748	FALSE
CYB5RL_3	CYB5RL	900.52/1064.1	991.8/1096.5	982.31	1044.2	0.088001	13377	6255.8	0.78194	0.78288	0.21712	0.43425	0.89748	TRUE
CPED1_2	CPED1	660.72/653.11	747.64/665.01	656.92	706.33	0.10447	28.96	3993.1	0.78192	0.78287	0.21713	0.43426	0.89748	TRUE
ZNF750_2	ZNF750	1037.1/960.18	1155.6/966.55	998.65	1061.1	0.087377	2959.6	6372.1	0.78189	0.78286	0.21714	0.43428	0.89748	TRUE
CCDC170_2	CCDC170	714.35/838.65	833.33/611.2	776.5	722.26	-0.10432	7725.9	4812.1	0.78188	0.21714	0.78286	0.43429	0.89748	FALSE
GPR152_2	GPR152	525.14/468.5	448.13/460.94	496.82	454.53	-0.12805	1604.1	2924.5	0.78186	0.21715	0.78285	0.4343	0.89748	FALSE
DHX58_1	DHX58	474.55/473.13	409.46/455.86	473.84	432.66	-0.13088	0.996	2774.2	0.78184	0.21716	0.78284	0.43431	0.89748	FALSE
GZF1_4	GZF1	858.03/777.42	752.19/771.61	817.73	761.9	-0.10188	3248.4	5098	0.78183	0.21716	0.78284	0.43431	0.89748	FALSE
ZNF345_3	ZNF345	506.92/575.18	622.53/548.25	541.05	585.39	0.11343	2329.6	3216.2	0.78181	0.78284	0.21716	0.43433	0.89748	TRUE
KIF12_3	KIF12	798.33/795.98	848.49/855.88	797.15	852.19	0.096194	2.7627	4955.1	0.7818	0.78283	0.21717	0.43433	0.89748	TRUE
STK17B_2	STK17B	613.17/826.59	617.98/717.8	719.88	667.89	-0.10798	22776	4422.3	0.78176	0.21718	0.78282	0.43435	0.89748	FALSE
CXorf49B_1	CXorf49B	297.48/346.97	286.62/291.39	322.22	289	-0.15645	1224.6	1805.4	0.78176	0.21718	0.78282	0.43436	0.89748	FALSE
LPAR2_1	LPAR2	1259.7/1214.4	1242/1091.4	1237	1166.7	-0.084366	1028	8092.8	0.7817	0.21719	0.78281	0.43439	0.89748	FALSE
RPS7_1	RPS7	357.17/463.86	408.7/488.35	410.52	448.53	0.12746	5690.6	2364.4	0.7817	0.78281	0.21719	0.43439	0.89748	TRUE
SSPO_4	SSPO	1018.9/904.52	1180.6/865.02	961.71	1022.8	0.088774	6542.1	6109.6	0.78169	0.7828	0.2172	0.4344	0.89748	TRUE
SYT9_3	SYT9	463.42/416.54	446.62/354.33	439.98	400.47	-0.13541	1098.5	2554.2	0.78169	0.2172	0.7828	0.4344	0.89748	FALSE
TTC17_1	TTC17	773.03/667.95	755.23/581.75	720.49	668.49	-0.10792	5520.9	4426.5	0.78163	0.21722	0.78278	0.43443	0.8975	FALSE
TRAF1_3	TRAF1	197.31/168.84	202.46/212.19	183.07	207.32	0.17854	405.04	962.54	0.78162	0.78278	0.21722	0.43444	0.8975	TRUE
ST6GAL2_2	ST6GAL2	687.03/905.45	824.23/878.22	796.24	851.22	0.096218	23854	4948.7	0.7816	0.78278	0.21722	0.43445	0.8975	TRUE
UCHL1_4	UCHL1	287.36/383.15	232.03/370.58	335.25	301.3	-0.15355	4587.7	1886.9	0.78156	0.21724	0.78276	0.43447	0.8975	FALSE
TIGD2_2	TIGD2	590.91/489.83	487.56/504.59	540.37	496.08	-0.12314	5107.8	3211.7	0.78155	0.21724	0.78276	0.43448	0.8975	FALSE
NR3C1_1	NR3C1	1006.8/1001.9	962.23/1171.6	1004.3	1066.9	0.087124	11.683	6412.7	0.78152	0.78275	0.21725	0.4345	0.8975	TRUE
FSCN1_4	FSCN1	240.81/237.49	354.87/179.7	239.15	267.29	0.1598	5.5091	1295.6	0.78151	0.78275	0.21725	0.4345	0.8975	TRUE
LYVE1_2	LYVE1	1093.8/1081.7	986.5/1319.9	1087.7	1153.2	0.084197	72.811	7010	0.78149	0.78274	0.21726	0.43451	0.8975	TRUE
HIST1H2BB_4	HIST1H2BB	438.12/556.63	426.9/483.27	497.37	455.09	-0.12792	7022.1	2928.2	0.78148	0.21726	0.78274	0.43452	0.8975	FALSE
STON1-GTF2A1L_3	STON1-GTF2A1L	694.11/688.36	842.43/641.66	691.24	742.04	0.10218	16.517	4226.5	0.78146	0.78273	0.21727	0.43453	0.8975	TRUE
KCNJ2_4	KCNJ2	101.18/121.53	89.475/96.452	111.36	92.963	-0.25792	207.02	554.04	0.78144	0.21727	0.78273	0.43454	0.8975	FALSE
OR5M9_4	OR5M9	344.02/493.54	415.53/345.19	418.78	380.36	-0.13848	11179	2417.5	0.78144	0.21727	0.78273	0.43455	0.8975	FALSE
CON062_1	CON062	691.08/680.01	638.46/631.5	685.55	634.98	-0.11038	61.179	4187.7	0.7814	0.21728	0.78272	0.43457	0.8975	FALSE
MRPL30_1	MRPL30	502.88/523.23	560.35/379.71	513.05	470.03	-0.12609	207.14	3031.2	0.78137	0.21729	0.78271	0.43459	0.8975	FALSE
PDE3A_4	PDE3A	429.01/388.71	398.09/495.46	408.86	446.77	0.12762	812.1	2353.8	0.78136	0.78271	0.21729	0.43459	0.8975	TRUE
AGBL2_4	AGBL2	783.15/759.8	814.37/836.59	771.48	825.48	0.097493	272.71	4777.3	0.78135	0.7827	0.2173	0.4346	0.8975	TRUE
EPB41L1_3	EPB41L1	379.43/501.89	430.69/371.59	440.66	401.14	-0.13524	7498.1	2558.6	0.78133	0.2173	0.7827	0.43461	0.8975	FALSE
SYPL1_2	SYPL1	597.99/814.53	602.06/707.65	706.26	654.85	-0.10887	23446	4329.1	0.78131	0.21731	0.78269	0.43462	0.8975	FALSE
CXCL2_1	CXCL2	812.5/939.77	817.4/1050.8	876.13	934.11	0.092336	8100	5506	0.7813	0.78269	0.21731	0.43463	0.8975	TRUE
CCT2_3	CCT2	105.23/95.555	69.002/166.51	100.39	117.75	0.22803	46.804	493.82	0.78128	0.78268	0.21732	0.43464	0.8975	TRUE
CBX3_1	CBX3	923.8/848.86	743.09/1146.3	886.33	944.67	0.091874	2807.8	5577.5	0.78124	0.78267	0.21733	0.43466	0.89752	TRUE
OR5L2_4	OR5L2	642.51/755.16	787.83/507.64	698.83	647.74	-0.10938	6345.1	4278.3	0.78121	0.21734	0.78266	0.43468	0.89753	FALSE
VRK2_1	VRK2	513/404.48	404.15/432.51	458.74	418.33	-0.13273	5887.4	2675.8	0.78116	0.21735	0.78265	0.43471	0.89755	FALSE
DRICH1_4	DRICH1	920.76/768.15	939.48/862.99	844.45	901.24	0.093778	11645	5284.3	0.78112	0.78263	0.21737	0.43473	0.89755	TRUE
HIST1H2BA_4	HIST1H2BA	416.87/368.3	460.26/399	392.59	429.63	0.12978	1179.5	2249.6	0.78109	0.78262	0.21738	0.43475	0.89755	TRUE
OR4X2_2	OR4X2	1141.3/908.23	1054/869.08	1024.8	961.53	-0.091825	27169	6558.6	0.78107	0.21738	0.78262	0.43476	0.89755	FALSE
LEKR1_4	LEKR1	609.12/603.01	638.46/668.05	606.07	653.25	0.108	18.63	3650	0.78106	0.78262	0.21738	0.43476	0.89755	TRUE
GPR176_4	GPR176	714.35/649.4	723.38/741.15	681.87	732.27	0.10272	2109.1	4162.7	0.78106	0.78262	0.21738	0.43477	0.89755	TRUE
TMEM179B_2	TMEM179B	536.27/607.65	432.21/620.34	571.96	526.27	-0.11989	2548	3421.7	0.78106	0.21738	0.78262	0.43477	0.89755	FALSE
KRT83_2	KRT83	1512.7/1468.6	1495.3/1330	1490.6	1412.7	-0.077457	972.66	9967.1	0.78101	0.2174	0.7826	0.4348	0.89758	FALSE
C22orf34_1	C22orf34	1063.4/924	964.51/1147.3	993.72	1055.9	0.087464	9719.5	6337	0.78099	0.7826	0.2174	0.43481	0.89758	TRUE
PPIL6_4	PPIL6	473.53/587.24	534.57/438.6	530.39	486.59	-0.12411	6464.9	3145.6	0.78097	0.21741	0.78259	0.43482	0.89758	FALSE
RYK_1	RYK	1100.9/951.83	1082.8/1096.5	1026.4	1089.6	0.086258	11105	6569.7	0.78094	0.78258	0.21742	0.43484	0.89758	TRUE
BCKDHB_4	BCKDHB	835.77/879.47	850.01/979.74	857.62	914.88	0.093134	955.11	5376.3	0.78088	0.78256	0.21744	0.43487	0.89758	TRUE
HSPA1B_4	HSPA1B	31.367/51.952	23.506/38.581	41.659	31.043	-0.41284	211.88	186.26	0.78088	0.21744	0.78256	0.43487	0.89758	FALSE
ALKBH3_1	ALKBH3	711.31/712.48	835.6/691.41	711.9	763.5	0.10083	0.68677	4367.6	0.78086	0.78256	0.21744	0.43489	0.89758	TRUE
FBXO44_3	FBXO44	324.8/415.62	389.75/422.36	370.21	406.05	0.13299	4124.2	2107.3	0.78086	0.78256	0.21744	0.43489	0.89758	TRUE
STX19_3	STX19	943.02/924.93	947.83/800.04	933.98	873.93	-0.095757	163.61	5913.2	0.78082	0.21745	0.78255	0.43491	0.89758	FALSE
XPNPEP1_1	XPNPEP1	623.28/757.01	633.15/645.72	690.15	639.43	-0.10995	8942	4219	0.78081	0.21746	0.78254	0.43491	0.89758	FALSE
DNAH5_4	DNAH5	1038.1/1217.2	1153.3/968.58	1127.6	1060.9	-0.087885	16026	7297.8	0.7808	0.21746	0.78254	0.43492	0.89758	FALSE
ANKRD2_2	ANKRD2	628.34/613.22	649.83/687.34	620.78	668.59	0.10686	114.37	3748.9	0.78077	0.78253	0.21747	0.43494	0.89758	TRUE
ZNF433_3	ZNF433	478.59/456.44	468.6/384.79	467.51	426.7	-0.1315	245.48	2732.9	0.78077	0.21747	0.78253	0.43494	0.89758	FALSE
SH3RF3_2	SH3RF3	522.1/716.2	570.21/572.62	619.15	571.41	-0.11555	18836	3737.9	0.78075	0.21747	0.78253	0.43495	0.89758	FALSE
BMX_4	BMX	1032.1/823.81	956.17/1019.3	927.94	987.75	0.090032	21684	5870.5	0.78071	0.78251	0.21749	0.43497	0.89758	TRUE
MRPL35_2	MRPL35	200.34/287.59	225.96/318.8	243.97	272.38	0.15832	3806.3	1324.7	0.78067	0.7825	0.2175	0.435	0.89758	TRUE
LMTK2_1	LMTK2	931.89/754.23	798.45/1001.1	843.06	899.76	0.09379	15781	5274.5	0.78065	0.7825	0.2175	0.43501	0.89758	TRUE
DDB1_2	DDB1	429.01/341.4	324.54/372.61	385.21	348.57	-0.14378	3838.2	2202.6	0.7806	0.21752	0.78248	0.43504	0.89758	FALSE
PSMB8_4	PSMB8	640.48/434.17	573.24/413.22	537.33	493.23	-0.1233	21283	3191.5	0.78055	0.21753	0.78247	0.43507	0.89758	FALSE
FAM83H_2	FAM83H	776.07/929.57	762.05/829.48	852.82	795.77	-0.099773	11781	5342.7	0.78054	0.21754	0.78246	0.43508	0.89758	FALSE
ARMCX1_3	ARMCX1	929.87/810.82	824.23/801.06	870.34	812.64	-0.098849	7085.8	5465.4	0.78052	0.21754	0.78246	0.43508	0.89758	FALSE
MMP20_4	MMP20	705.24/974.1	666.51/1125.9	839.67	896.23	0.093933	36142	5250.9	0.78049	0.78245	0.21755	0.4351	0.89758	TRUE
C17orf107_4	C17orf107	743.69/560.34	624.05/581.75	652.02	602.9	-0.1128	16809	3959.9	0.78048	0.21755	0.78245	0.43511	0.89758	FALSE
ZNF396_1	ZNF396	772.02/685.58	668.79/684.3	728.8	676.54	-0.10719	3736	4483.5	0.78048	0.21755	0.78245	0.43511	0.89758	FALSE
RNF19A_3	RNF19A	480.62/495.4	507.28/552.31	488.01	529.79	0.11829	109.27	2866.8	0.78043	0.78243	0.21757	0.43514	0.89758	TRUE
SH3TC1_4	SH3TC1	397.65/374.8	345.77/353.32	386.22	349.54	-0.14357	261.07	2209	0.78042	0.21757	0.78243	0.43515	0.89758	FALSE
RASSF9_3	RASSF9	581.8/660.53	650.59/687.34	621.17	668.97	0.10679	3099.5	3751.5	0.78041	0.78242	0.21758	0.43515	0.89758	TRUE
C11orf42_4	C11orf42	515.02/499.11	414.01/514.75	507.06	464.38	-0.12661	126.54	2991.8	0.7804	0.21758	0.78242	0.43515	0.89758	FALSE
PPP1R37_2	PPP1R37	767.97/775.57	652.86/782.78	771.77	717.82	-0.10441	28.837	4779.4	0.78039	0.21758	0.78242	0.43516	0.89758	FALSE
GDF3_3	GDF3	921.77/1097.5	1122.2/1022.4	1009.6	1072.3	0.086807	15438	6450.4	0.78039	0.78242	0.21758	0.43516	0.89758	TRUE
ARHGAP20_2	ARHGAP20	406.75/596.52	479.98/608.15	501.64	544.07	0.11691	18006	2956.2	0.78036	0.78241	0.21759	0.43518	0.89758	TRUE
SON_4	SON	232.72/269.04	233.54/325.9	250.88	279.72	0.15643	659.48	1366.5	0.78034	0.7824	0.2176	0.43519	0.89758	TRUE
ANKFN1_4	ANKFN1	635.43/574.26	664.24/639.63	604.84	651.93	0.10799	1870.9	3641.7	0.78033	0.7824	0.2176	0.4352	0.89758	TRUE
GALC_4	GALC	854.99/1034.4	1042.6/967.56	944.7	1005.1	0.089302	16094	5989	0.78032	0.7824	0.2176	0.4352	0.89758	TRUE
KYNU_4	KYNU	493.77/316.35	423.11/311.69	405.06	367.4	-0.14042	15739	2329.4	0.78031	0.21761	0.78239	0.43521	0.89758	FALSE
C7orf61_3	C7orf61	212.48/164.21	222.93/104.57	188.34	163.75	-0.20072	1165.4	993.39	0.78029	0.21761	0.78239	0.43522	0.89758	FALSE
RFC5_3	RFC5	401.69/301.51	347.28/286.31	351.6	316.8	-0.14993	5018.7	1989.7	0.78028	0.21761	0.78239	0.43523	0.89758	FALSE
ADAMTS16_1	ADAMTS16	831.72/869.27	790.11/796.99	850.49	793.55	-0.099857	704.95	5326.5	0.78023	0.21763	0.78237	0.43525	0.89758	FALSE
RAB13_3	RAB13	364.26/368.3	385.2/276.16	366.28	330.68	-0.1471	8.1841	2082.4	0.78022	0.21763	0.78237	0.43526	0.89758	FALSE
FGF11_4	FGF11	83.981/101.12	69.002/149.25	92.551	109.12	0.2353	146.88	451.2	0.7802	0.78236	0.21764	0.43527	0.89758	TRUE
BHLHA15_3	BHLHA15	796.31/826.59	785.56/948.27	811.45	866.91	0.095274	458.67	5054.3	0.78016	0.78235	0.21765	0.4353	0.89758	TRUE
PGR_2	PGR	388.54/419.33	384.44/348.24	403.93	366.34	-0.14057	473.9	2322.2	0.78015	0.21765	0.78235	0.43531	0.89758	FALSE
MPP4_4	MPP4	522.1/524.16	530.02/603.08	523.13	566.55	0.11482	2.1159	3097.7	0.78013	0.78234	0.21766	0.43531	0.89758	TRUE
IGSF10_3	IGSF10	400.68/236.57	408.7/294.43	318.62	351.57	0.14152	13467	1783	0.78013	0.78234	0.21766	0.43531	0.89758	TRUE
USP22_2	USP22	274.2/298.72	370.03/264.99	286.46	317.51	0.14795	300.6	1583.9	0.78008	0.78233	0.21767	0.43535	0.89758	TRUE
CENPJ_2	CENPJ	733.57/620.64	821.95/632.52	677.11	727.24	0.10289	6376.8	4130.2	0.78002	0.78231	0.21769	0.43538	0.89758	TRUE
TMX1_1	TMX1	1090.7/1383.2	1079.8/1253.9	1237	1166.8	-0.08418	42771	8092.4	0.78002	0.21769	0.78231	0.43538	0.89758	FALSE
OASL_2	OASL	609.12/436.03	569.45/562.46	522.57	565.96	0.11486	14981	3094	0.78001	0.78231	0.21769	0.43539	0.89758	TRUE
ZFYVE1_2	ZFYVE1	530.2/576.11	436/580.74	553.15	508.37	-0.12157	1054.1	3296.5	0.78	0.2177	0.7823	0.43539	0.89758	FALSE
AIF1_1	AIF1	914.69/1001.9	869.72/1168.6	958.31	1019.2	0.088719	3805.6	6085.4	0.77997	0.7823	0.2177	0.43541	0.89758	TRUE
MRPL20_1	MRPL20	174.03/165.13	88.716/204.07	169.58	146.39	-0.2108	39.611	884.02	0.77995	0.21771	0.78229	0.43542	0.89758	FALSE
LOC730183_3	LOC730183	324.8/368.3	315.44/308.64	346.55	312.04	-0.15087	946.43	1957.8	0.7799	0.21773	0.78227	0.43545	0.89758	FALSE
SHANK3_2	SHANK3	699.17/834.02	589.17/836.59	766.59	712.88	-0.10466	9091.5	4743.6	0.77989	0.21773	0.78227	0.43546	0.89758	FALSE
PHYHIPL_3	PHYHIPL	1033.1/1016.8	1101/1075.2	1024.9	1088.1	0.086196	132.81	6559.5	0.77988	0.78227	0.21773	0.43546	0.89758	TRUE
SULT1A2_4	SULT1A2	942.01/925.86	988.77/999.03	933.93	993.9	0.089692	130.41	5912.9	0.77988	0.78227	0.21773	0.43546	0.89758	TRUE
SLC30A9_3	SLC30A9	863.09/844.22	910.67/910.71	853.65	910.69	0.093201	177.97	5348.5	0.77987	0.78227	0.21773	0.43547	0.89758	TRUE
IGF2R_1	IGF2R	441.16/412.83	473.91/302.55	426.99	388.23	-0.13696	401.08	2470.3	0.77987	0.21774	0.78226	0.43547	0.89758	FALSE
OR1E1_4	OR1E1	837.79/754.23	934.18/767.55	796.01	850.86	0.096023	3491	4947.2	0.77986	0.78226	0.21774	0.43547	0.89758	TRUE
PHF10_2	PHF10	1260.7/1091.9	1171.5/1044.7	1176.3	1108.1	-0.086103	14249	7650.5	0.77983	0.21774	0.78226	0.43549	0.89758	FALSE
MPRIP_4	MPRIP	1004.7/883.18	797.69/969.59	943.96	883.64	-0.095166	7388.1	5983.8	0.77981	0.21775	0.78225	0.4355	0.89758	FALSE
PI4KB_3	PI4KB	221.59/260.69	247.19/178.69	241.14	212.94	-0.17862	764.33	1307.6	0.77979	0.21776	0.78224	0.43552	0.89758	FALSE
CAMKMT_4	CAMKMT	414.85/516.74	432.21/580.74	465.79	506.47	0.12055	5190.7	2721.7	0.77978	0.78224	0.21776	0.43552	0.89758	TRUE
C1QTNF8_2	C1QTNF8	375.39/374.8	332.88/345.19	375.09	339.04	-0.1454	0.17423	2138.3	0.77974	0.21777	0.78223	0.43554	0.89758	FALSE
C2orf47_3	C2orf47	462.4/488.91	380.65/488.35	475.65	434.5	-0.13028	351.17	2786	0.77974	0.21777	0.78223	0.43555	0.89758	FALSE
C15orf62_1	C15orf62	507.94/507.46	556.56/544.19	507.7	550.38	0.11623	0.11336	2996	0.77972	0.78222	0.21778	0.43556	0.89758	TRUE
GRWD1_3	GRWD1	136.6/108.54	103.88/102.54	122.57	103.21	-0.24579	393.51	616.32	0.77972	0.21778	0.78222	0.43556	0.89758	FALSE
NUMB_4	NUMB	709.29/512.1	704.42/422.36	610.69	563.39	-0.11612	19442	3681.1	0.77967	0.21779	0.78221	0.43559	0.89758	FALSE
KPNB1_3	KPNB1	451.27/488.91	525.47/496.47	470.09	510.97	0.12007	708.07	2749.7	0.77965	0.7822	0.2178	0.4356	0.89758	TRUE
CEP44_1	CEP44	882.31/700.42	903.85/569.57	791.37	736.71	-0.10312	16541	4915	0.77965	0.2178	0.7822	0.4356	0.89758	FALSE
PRAMEF14_4	PRAMEF14	1042.2/1018.6	1190.5/997	1030.4	1093.7	0.085973	277.28	6598.7	0.77963	0.7822	0.2178	0.43561	0.89758	TRUE
RPS18_4	RPS18	267.12/191.11	214.59/188.84	229.12	201.71	-0.18291	2889	1235.3	0.77961	0.21781	0.78219	0.43562	0.89758	FALSE
C10orf95_3	C10orf95	245.87/308.93	304.06/311.69	277.4	307.88	0.14987	1988	1528.2	0.77958	0.78218	0.21782	0.43564	0.89758	TRUE
PHF11_2	PHF11	535.26/532.51	421.59/558.4	533.88	490	-0.1235	3.7734	3168.7	0.77958	0.21782	0.78218	0.43564	0.89758	FALSE
LITAF_1	LITAF	642.51/658.68	580.83/622.37	650.59	601.6	-0.11278	130.71	3950.2	0.77956	0.21782	0.78218	0.43565	0.89758	FALSE
CBLN3_2	CBLN3	481.63/624.35	543.67/651.81	552.99	597.74	0.11207	10185	3295.4	0.77955	0.78217	0.21783	0.43565	0.89758	TRUE
RSPO2_3	RSPO2	667.8/799.69	613.43/749.28	733.75	681.35	-0.10673	8696.9	4517.4	0.77952	0.21784	0.78216	0.43567	0.89758	FALSE
DNAH14_1	DNAH14	599/624.35	495.14/633.53	611.68	564.34	-0.11601	321.35	3687.7	0.77952	0.21784	0.78216	0.43568	0.89758	FALSE
HTATSF1_1	HTATSF1	658.7/597.45	692.29/659.93	628.07	676.11	0.10617	1875.8	3798.1	0.77949	0.78215	0.21785	0.43569	0.89759	TRUE
ARL14_3	ARL14	714.35/710.63	599.03/722.88	712.49	660.95	-0.10816	6.9152	4371.7	0.77946	0.21786	0.78214	0.43571	0.89759	FALSE
C12orf75_2	C12orf75	792.26/523.23	773.43/640.64	657.74	707.03	0.1041	36188	3998.7	0.77945	0.78214	0.21786	0.43572	0.89759	TRUE
MCM8_4	MCM8	1198/967.61	1326.2/969.59	1082.8	1147.9	0.084143	26541	6974.5	0.77941	0.78213	0.21787	0.43574	0.89759	TRUE
TMEM261_4	TMEM261	419.91/440.66	425.38/357.38	430.29	391.38	-0.13639	215.43	2491.6	0.77941	0.21787	0.78213	0.43574	0.89759	FALSE
RC3H1_1	RC3H1	550.43/472.21	449.65/487.33	511.32	468.49	-0.12595	3059.6	3019.8	0.77937	0.21788	0.78212	0.43576	0.89762	FALSE
GPR119_1	GPR119	662.75/622.5	608.88/773.64	642.62	691.26	0.10511	809.98	3896.3	0.77927	0.78209	0.21791	0.43582	0.89764	TRUE
HCLS1_2	HCLS1	948.08/1087.3	947.83/1213.3	1017.7	1080.5	0.086388	9688.5	6507.8	0.77923	0.78208	0.21792	0.43584	0.89764	TRUE
UTP23_4	UTP23	243.85/310.78	292.69/322.86	277.32	307.77	0.14982	2240.1	1527.7	0.77923	0.78208	0.21792	0.43584	0.89764	TRUE
BTF3_1	BTF3	333.9/346.04	383.68/364.49	339.97	374.08	0.13756	73.633	1916.5	0.77922	0.78208	0.21792	0.43585	0.89764	TRUE
BSPRY_2	BSPRY	942.01/698.57	1040.3/711.71	820.29	876.02	0.094723	29631	5115.8	0.77921	0.78207	0.21793	0.43585	0.89764	TRUE
C20orf173_4	C20orf173	798.33/1013.1	865.17/1064	905.7	964.59	0.090796	23055	5713.7	0.77917	0.78206	0.21794	0.43588	0.89764	TRUE
FAM193B_4	FAM193B	552.46/436.03	398.84/505.61	494.24	452.23	-0.1279	6778	2907.6	0.77916	0.21794	0.78206	0.43589	0.89764	FALSE
C16orf47_1	C16orf47	457.34/512.1	485.29/401.04	484.72	443.16	-0.12905	1499	2845.3	0.77915	0.21795	0.78205	0.43589	0.89764	FALSE
C4orf48_3	C4orf48	268.13/262.54	263.12/208.13	265.34	235.62	-0.17066	15.626	1454.4	0.77915	0.21795	0.78205	0.43589	0.89764	FALSE
CON060_2	CON060	343.01/527.87	384.44/408.14	435.44	396.29	-0.13559	17087	2524.8	0.77912	0.21796	0.78204	0.43591	0.89764	FALSE
ZNF829_3	ZNF829	788.21/588.17	688.5/586.83	688.19	637.67	-0.10984	20008	4205.7	0.77909	0.21796	0.78204	0.43592	0.89764	FALSE
ADGRE2_2	ADGRE2	708.28/741.24	598.27/747.25	724.76	672.76	-0.10727	543.4	4455.7	0.77907	0.21797	0.78203	0.43594	0.89764	FALSE
KDELC1_1	KDELC1	858.03/1048.3	891.71/893.45	953.17	892.58	-0.094653	18105	6049	0.77907	0.21797	0.78203	0.43594	0.89764	FALSE
FAM71F1_4	FAM71F1	533.23/572.4	703.67/491.4	552.82	597.53	0.11202	767.08	3294.3	0.77906	0.78203	0.21797	0.43594	0.89764	TRUE
TSTD2_1	TSTD2	1098.8/1104	1074.5/997	1101.4	1035.7	-0.088623	13.203	7108.4	0.77903	0.21798	0.78202	0.43596	0.89764	FALSE
SAMD14_2	SAMD14	620.25/709.7	705.18/723.89	664.97	714.54	0.10356	4000.9	4047.8	0.77902	0.78202	0.21798	0.43597	0.89764	TRUE
RNF44_1	RNF44	368.3/281.1	326.05/256.87	324.7	291.46	-0.15531	3802.5	1820.9	0.77901	0.21799	0.78201	0.43597	0.89764	FALSE
ATP8A1_3	ATP8A1	535.26/524.16	486.8/485.3	529.71	486.05	-0.12384	61.567	3141.1	0.77889	0.21802	0.78198	0.43604	0.89774	FALSE
RIBC2_4	RIBC2	734.58/713.41	638.46/705.62	724	672.04	-0.10729	224.13	4450.5	0.77889	0.21802	0.78198	0.43604	0.89774	FALSE
CCAR1_1	CCAR1	808.45/854.42	715.04/835.57	831.44	775.31	-0.10071	1056.9	5193.4	0.77887	0.21803	0.78197	0.43606	0.89775	FALSE
ADD2_2	ADD2	935.94/859.99	1068.4/844.71	897.96	956.55	0.091084	2883.9	5659.3	0.77877	0.78194	0.21806	0.43611	0.89778	TRUE
ALB_1	ALB	777.08/754.23	797.69/626.43	765.66	712.06	-0.10456	261.05	4737.1	0.77874	0.21807	0.78193	0.43613	0.89778	FALSE
LPAR4_4	LPAR4	960.22/990.8	897.02/1176.7	975.51	1036.9	0.087912	467.49	6207.5	0.77874	0.78193	0.21807	0.43613	0.89778	TRUE
THAP10_2	THAP10	534.24/432.31	523.2/360.42	483.28	441.81	-0.12915	5194.7	2835.8	0.77869	0.21808	0.78192	0.43616	0.89778	FALSE
IGDCC3_4	IGDCC3	683.99/603.01	644.52/545.2	643.5	594.86	-0.11321	3278.8	3902.3	0.77865	0.21809	0.78191	0.43619	0.89778	FALSE
PHKA2_1	PHKA2	947.07/1221.8	798.45/1500.6	1084.4	1149.5	0.084008	37739	6986.2	0.77864	0.7819	0.2181	0.43619	0.89778	TRUE
LRRC75B_2	LRRC75B	1105.9/1166.1	1071.4/1067.1	1136	1069.2	-0.087337	1812.8	7358.4	0.77862	0.2181	0.7819	0.4362	0.89778	FALSE
OR8H2_4	OR8H2	625.31/581.68	598.27/702.57	603.49	650.42	0.10786	951.82	3632.7	0.77861	0.78189	0.21811	0.43621	0.89778	TRUE
TMEM125_3	TMEM125	777.08/885.04	755.99/1018.3	831.06	887.16	0.094123	5827.5	5190.8	0.77858	0.78189	0.21811	0.43623	0.89778	TRUE
OR1L1_1	OR1L1	603.05/638.27	654.38/682.27	620.66	668.32	0.10658	620.23	3748.1	0.77857	0.78188	0.21812	0.43623	0.89778	TRUE
VRK1_3	VRK1	405.74/267.18	408.7/332	336.46	370.35	0.13805	9599.4	1894.5	0.77856	0.78188	0.21812	0.43624	0.89778	TRUE
DHRS7_2	DHRS7	646.56/774.64	706.7/817.3	710.6	762	0.10062	8203	4358.7	0.77855	0.78188	0.21812	0.43624	0.89778	TRUE
SQSTM1_4	SQSTM1	500.85/500.97	439.03/478.2	500.91	458.61	-0.127	0.0063407	2951.4	0.77853	0.21813	0.78187	0.43626	0.89778	FALSE
ZNF713_1	ZNF713	1395.3/1235.7	1272.4/1503.6	1315.5	1388	0.077321	12735	8668.3	0.77853	0.78187	0.21813	0.43626	0.89778	TRUE
MRPS27_2	MRPS27	967.3/1021.4	1043.4/821.36	994.36	932.36	-0.092778	1463.9	6341.5	0.77851	0.21813	0.78187	0.43627	0.89778	FALSE
TDRD12_2	TDRD12	1322.5/1360	1315.6/1220.4	1341.2	1268	-0.080983	705.92	8857.9	0.77849	0.21814	0.78186	0.43628	0.89778	FALSE
ERF_4	ERF	548.41/513.95	612.67/537.08	531.18	574.88	0.11385	593.58	3150.9	0.77846	0.78185	0.21815	0.4363	0.89778	TRUE
CRABP1_4	CRABP1	164.93/132.66	178.19/162.44	148.8	170.32	0.19368	520.49	764.44	0.77844	0.78184	0.21816	0.43631	0.89778	TRUE
CHFR_3	CHFR	629.35/582.6	520.92/596.98	605.98	558.95	-0.11634	1092.8	3649.4	0.77843	0.21816	0.78184	0.43631	0.89778	FALSE
DCTD_1	DCTD	687.03/568.69	708.97/642.67	627.86	675.82	0.10604	7002.2	3796.6	0.77842	0.78184	0.21816	0.43632	0.89778	TRUE
RPS5_3	RPS5	173.02/235.64	221.41/238.59	204.33	230	0.16995	1960.5	1087.6	0.7784	0.78183	0.21817	0.43633	0.89778	TRUE
SHISA4_3	SHISA4	814.52/968.53	702.91/963.5	891.53	833.2	-0.097495	11860	5614	0.7784	0.21817	0.78183	0.43634	0.89778	FALSE
FAAH_1	FAAH	688.04/623.42	557.32/655.87	655.73	606.6	-0.11219	2087.7	3985.1	0.77837	0.21817	0.78183	0.43635	0.89778	FALSE
MAP4K1_1	MAP4K1	531.21/515.81	630.11/503.58	523.51	566.85	0.11453	118.56	3100.2	0.77835	0.78182	0.21818	0.43636	0.89778	TRUE
SDR42E1_3	SDR42E1	588.88/570.54	453.44/614.24	579.71	533.84	-0.11871	168.13	3473.4	0.77833	0.21819	0.78181	0.43638	0.89778	FALSE
VCX3B_1	VCX3B	575.73/587.24	545.19/709.68	581.49	627.43	0.10954	66.298	3485.3	0.77831	0.78181	0.21819	0.43638	0.89778	TRUE
ZNF408_3	ZNF408	861.06/932.35	980.43/930	896.71	955.21	0.091086	2541.2	5650.5	0.77831	0.78181	0.21819	0.43639	0.89778	TRUE
TMEM67_2	TMEM67	784.16/889.68	773.43/787.86	836.92	780.64	-0.10031	5566.6	5231.7	0.7781	0.21826	0.78174	0.43651	0.898	FALSE
CON107_2	CON107	1221.3/1242.2	1213.2/1389.9	1231.7	1301.6	0.079488	219.19	8054	0.77805	0.78173	0.21827	0.43654	0.898	TRUE
PALD1_4	PALD1	1112/1106.8	1052.5/1034.6	1109.4	1043.5	-0.088216	13.687	7165.9	0.77804	0.21827	0.78173	0.43655	0.898	FALSE
ETV3L_3	ETV3L	103.21/85.35	94.024/127.93	94.278	110.97	0.23296	159.43	460.55	0.77803	0.78172	0.21828	0.43656	0.898	TRUE
PDE6A_4	PDE6A	368.3/336.76	242.64/392.91	352.53	317.78	-0.14929	497.51	1995.5	0.778	0.21829	0.78171	0.43657	0.898	FALSE
KIF13B_1	KIF13B	504.9/320.06	401.88/347.23	412.48	374.55	-0.13881	17083	2377	0.77797	0.21829	0.78171	0.43659	0.898	FALSE
TMEM192_2	TMEM192	656.67/688.36	617.98/627.44	672.52	622.71	-0.11084	502.13	4099	0.77795	0.2183	0.7817	0.4366	0.898	FALSE
NPRL3_3	NPRL3	717.38/603.01	809.82/609.17	660.2	709.49	0.10374	6540.2	4015.3	0.77794	0.7817	0.2183	0.4366	0.898	TRUE
CROCC_4	CROCC	362.23/283.88	257.05/322.86	323.06	289.95	-0.15545	3069.6	1810.6	0.77793	0.2183	0.7817	0.43661	0.898	FALSE
HAGHL_4	HAGHL	839.81/609.51	727.17/618.3	724.66	672.74	-0.10711	26520	4455.1	0.77792	0.21831	0.78169	0.43662	0.898	FALSE
IARS2_2	IARS2	228.67/186.47	200.94/162.44	207.57	181.69	-0.19113	890.49	1106.8	0.77791	0.21831	0.78169	0.43662	0.898	FALSE
WWC1_1	WWC1	200.34/185.54	209.28/126.91	192.94	168.09	-0.19779	109.5	1020.4	0.77785	0.21833	0.78167	0.43666	0.898	FALSE
LRFN3_1	LRFN3	357.17/436.95	466.33/402.05	397.06	434.19	0.12865	3182.4	2278.2	0.77783	0.78167	0.21833	0.43667	0.898	TRUE
SP2_4	SP2	247.9/315.42	256.29/245.7	281.66	250.99	-0.16567	2279.9	1554.3	0.77781	0.21834	0.78166	0.43668	0.898	FALSE
UGT1A8_2	UGT1A8	749.76/693.93	778.73/768.57	721.85	773.65	0.099855	1558.6	4435.8	0.77781	0.78166	0.21834	0.43668	0.898	TRUE
CERK_4	CERK	435.08/509.32	447.37/415.25	472.2	431.31	-0.13038	2755.1	2763.5	0.77781	0.21834	0.78166	0.43668	0.898	FALSE
COPG1_2	COPG1	267.12/338.62	246.43/295.45	302.87	270.94	-0.16016	2555.7	1685.1	0.77778	0.21835	0.78165	0.4367	0.89801	FALSE
CDRT4_2	CDRT4	932.9/1005.6	820.44/995.99	969.27	908.21	-0.093771	2645.6	6163.2	0.77776	0.21835	0.78165	0.43671	0.89801	FALSE
SUV420H1_1	SUV420H1	661.73/606.73	436/736.08	634.23	586.04	-0.11382	1512.9	3839.6	0.77772	0.21837	0.78163	0.43674	0.89805	FALSE
KLHDC8A_1	KLHDC8A	712.32/857.21	838.64/622.37	784.77	730.5	-0.10324	10496	4869.2	0.77766	0.21838	0.78162	0.43677	0.89805	FALSE
CHMP4B_1	CHMP4B	132.55/85.35	122.08/131.99	108.95	127.03	0.21968	1113.9	540.76	0.77766	0.78161	0.21839	0.43677	0.89805	TRUE
PMP2_1	PMP2	1044.2/874.83	1145/895.48	959.52	1020.2	0.088414	14343	6094	0.77764	0.78161	0.21839	0.43678	0.89805	TRUE
ZFPL1_2	ZFPL1	730.54/614.15	720.35/723.89	672.34	722.12	0.1029	6773.4	4097.8	0.77762	0.7816	0.2184	0.43679	0.89805	TRUE
MTRNR2L5_1	MTRNR2L5	405.74/443.45	357.9/414.23	424.59	386.07	-0.1369	710.86	2454.9	0.77761	0.2184	0.7816	0.4368	0.89805	FALSE
PDE4D_2	PDE4D	161.89/135.45	112.22/142.14	148.67	127.18	-0.2236	349.69	763.72	0.77756	0.21841	0.78159	0.43683	0.89809	FALSE
C4orf29_4	C4orf29	25.296/6.494	40.188/4.0611	15.895	22.124	0.45284	176.75	64.196	0.77751	0.77628	0.22372	0.44743	0.90047	TRUE
GLIS2_1	GLIS2	891.42/680.01	761.29/701.56	785.72	731.43	-0.10316	22346	4875.8	0.7775	0.21843	0.78157	0.43686	0.8981	FALSE
DLG4_2	DLG4	395.62/429.53	407.19/342.15	412.58	374.67	-0.1387	574.89	2377.6	0.77747	0.21844	0.78156	0.43688	0.8981	FALSE
OR6C70_1	OR6C70	999.68/1030.7	1155.6/1000	1015.2	1077.8	0.086288	480.75	6490	0.77746	0.78156	0.21844	0.43689	0.8981	TRUE
ZDHHC9_3	ZDHHC9	1843.5/2025.2	1951.8/2096.6	1934.4	2024.2	0.065422	16499	13337	0.77745	0.78155	0.21845	0.43689	0.8981	TRUE
RPE65_4	RPE65	873.2/806.18	820.44/971.62	839.69	896.03	0.093575	2245.9	5251	0.77743	0.78155	0.21845	0.43691	0.8981	TRUE
NINJ2_4	NINJ2	517.04/454.58	430.69/457.89	485.81	444.29	-0.12861	1950.8	2852.4	0.77741	0.21846	0.78154	0.43692	0.8981	FALSE
HNRNPH1_2	HNRNPH1	279.26/172.55	259.32/246.71	225.91	253.02	0.16282	5693.4	1216.1	0.7774	0.78154	0.21846	0.43692	0.8981	TRUE
DUSP23_4	DUSP23	942.01/938.85	959.2/1041.7	940.43	1000.4	0.08915	4.9982	5958.8	0.7774	0.78154	0.21846	0.43692	0.8981	TRUE
DDX24_1	DDX24	376.4/460.15	433.72/479.21	418.27	456.47	0.12578	3506.8	2414.2	0.77737	0.78153	0.21847	0.43694	0.89811	TRUE
PIRT_3	PIRT	634.41/729.18	592.2/671.1	681.8	631.65	-0.11005	4490.6	4162.1	0.77732	0.21849	0.78151	0.43697	0.89815	FALSE
TEX26_2	TEX26	509.96/626.21	592.2/634.55	568.08	613.38	0.11048	6756.8	3395.8	0.77722	0.78149	0.21851	0.43703	0.89816	TRUE
TTF2_2	TTF2	435.08/402.63	388.23/525.91	418.86	457.07	0.12568	526.71	2417.9	0.77717	0.78147	0.21853	0.43706	0.89816	TRUE
HMBOX1_1	HMBOX1	818.57/619.71	870.48/671.1	719.14	770.79	0.099934	19771	4417.2	0.77716	0.78147	0.21853	0.43707	0.89816	TRUE
ADAMTS16_3	ADAMTS16	306.58/479.63	350.32/509.67	393.11	429.99	0.12908	14972	2252.9	0.77715	0.78146	0.21854	0.43707	0.89816	TRUE
NTMT1_3	NTMT1	349.08/315.42	280.56/316.77	332.25	298.66	-0.15328	566.38	1868.1	0.77714	0.21854	0.78146	0.43707	0.89816	FALSE
LOC286238_3	LOC286238	526.15/574.26	546.71/642.67	550.2	594.69	0.11198	1157.1	3276.9	0.77714	0.78146	0.21854	0.43708	0.89816	TRUE
PARD6B_4	PARD6B	319.74/408.19	339.7/458.91	363.97	399.3	0.13333	3912.4	2067.7	0.77713	0.78146	0.21854	0.43708	0.89816	TRUE
HOXD13_1	HOXD13	643.52/662.39	518.65/689.37	652.95	604.01	-0.11223	177.99	3966.2	0.77713	0.21854	0.78146	0.43708	0.89816	FALSE
WFDC2_1	WFDC2	586.86/628.99	563.39/558.4	607.92	560.9	-0.11596	887.56	3662.4	0.7771	0.21855	0.78145	0.4371	0.89816	FALSE
BBS10_1	BBS10	818.57/843.29	871.24/902.58	830.93	886.91	0.093956	305.7	5189.9	0.7771	0.78145	0.21855	0.4371	0.89816	TRUE
PCSK4_4	PCSK4	837.79/678.16	753.71/655.87	757.97	704.79	-0.10481	12741	4684.1	0.77709	0.21855	0.78145	0.43711	0.89816	FALSE
BIVM_3	BIVM	885.35/778.35	901.57/874.16	831.85	887.86	0.093906	5723.9	5196.3	0.77705	0.78143	0.21857	0.43713	0.89819	TRUE
CPVL_1	CPVL	497.82/467.57	526.23/521.85	482.69	524.04	0.11834	457.52	2832	0.77702	0.78143	0.21857	0.43715	0.89819	TRUE
EGR2_1	EGR2	1246.6/1278.4	1097.2/1286.4	1262.5	1191.8	-0.083073	506.34	8278.9	0.77701	0.21858	0.78142	0.43715	0.89819	FALSE
CHCHD4_2	CHCHD4	667.8/513.03	616.47/656.89	590.42	636.68	0.10865	11978	3545	0.77696	0.78141	0.21859	0.43718	0.89822	TRUE
ZNRF1_2	ZNRF1	1230.4/1038.1	1158.6/976.7	1134.2	1067.7	-0.087201	18483	7345.5	0.77691	0.21861	0.78139	0.43721	0.89825	FALSE
NOVA1_1	NOVA1	483.65/462.93	473.91/390.88	473.29	432.4	-0.13008	214.71	2770.6	0.7769	0.21861	0.78139	0.43722	0.89825	FALSE
ZNF749_4	ZNF749	971.35/1045.5	911.43/980.76	1008.4	946.09	-0.091979	2751.5	6441.9	0.77682	0.21863	0.78137	0.43727	0.89827	FALSE
LAMTOR5_2	LAMTOR5	614.18/627.13	586.14/750.29	620.66	668.21	0.10635	83.947	3748.1	0.7768	0.78136	0.21864	0.43728	0.89827	TRUE
LITAF_2	LITAF	398.66/428.6	278.28/473.12	413.63	375.7	-0.13841	448.36	2384.4	0.77679	0.21864	0.78136	0.43728	0.89827	FALSE
HSD17B8_1	HSD17B8	890.41/753.3	861.38/671.1	821.85	766.24	-0.10096	9398.4	5126.7	0.77671	0.21866	0.78134	0.43733	0.89827	FALSE
PIEZO1_4	PIEZO1	426.99/714.34	531.54/700.54	570.67	616.04	0.1102	41285	3413.1	0.77671	0.78133	0.21867	0.43733	0.89827	TRUE
FN1_2	FN1	1028/1146.7	994.84/1049.8	1087.3	1022.3	-0.088867	7037.9	7007.1	0.7767	0.21867	0.78133	0.43733	0.89827	FALSE
COL4A3_4	COL4A3	1184.8/1274.7	1336.8/1262	1229.8	1299.4	0.079405	4035	8039.6	0.77667	0.78132	0.21868	0.43735	0.89827	TRUE
TCL1B_1	TCL1B	281.29/250.48	257.05/334.03	265.89	295.54	0.152	474.45	1457.7	0.77667	0.78132	0.21868	0.43736	0.89827	TRUE
ABI2_1	ABI2	425.98/348.82	395.05/306.61	387.4	350.83	-0.14265	2976.6	2216.5	0.77666	0.21868	0.78132	0.43736	0.89827	FALSE
PHRF1_3	PHRF1	1049.3/942.56	1076/1039.6	995.91	1057.8	0.086907	5692.9	6352.6	0.77661	0.78131	0.21869	0.43739	0.89827	TRUE
ABHD14B_4	ABHD14B	868.15/940.7	763.57/927.97	904.42	845.77	-0.096629	2632.3	5704.8	0.77661	0.21869	0.78131	0.43739	0.89827	FALSE
LRRN4_4	LRRN4	403.72/436.03	354.11/409.16	419.87	381.63	-0.13742	521.9	2424.5	0.77661	0.2187	0.7813	0.43739	0.89827	FALSE
GMIP_3	GMIP	1047.2/984.3	977.4/928.98	1015.8	953.19	-0.091649	1980.3	6494.2	0.77659	0.2187	0.7813	0.4374	0.89827	FALSE
OR10A7_1	OR10A7	541.33/425.82	520.92/528.96	483.57	524.94	0.11819	6670.7	2837.8	0.77658	0.7813	0.2187	0.43741	0.89827	TRUE
CON030_3	CON030	1387.2/1504.8	1254.2/1485.4	1446	1369.8	-0.078073	6908	9634.1	0.77658	0.2187	0.7813	0.43741	0.89827	FALSE
GTPBP1_1	GTPBP1	897.49/792.27	828.02/974.67	844.88	901.34	0.093228	5535.7	5287.2	0.77655	0.78129	0.21871	0.43742	0.89827	TRUE
ZNF385D_2	ZNF385D	763.93/911.02	709.73/852.83	837.47	781.28	-0.10007	10817	5235.5	0.77655	0.21871	0.78129	0.43743	0.89827	FALSE
CFC1_4	CFC1	518.05/333.98	508.79/420.33	426.02	464.56	0.12468	16942	2464	0.77647	0.78126	0.21874	0.43747	0.89831	TRUE
HIP1R_3	HIP1R	836.78/885.97	963.75/873.14	861.37	918.44	0.09245	1209.7	5402.6	0.77646	0.78126	0.21874	0.43748	0.89831	TRUE
MAGEE1_2	MAGEE1	981.47/1033.5	979.67/910.71	1007.5	945.19	-0.091971	1352.2	6435	0.77642	0.21875	0.78125	0.4375	0.89831	FALSE
ERGIC1_1	ERGIC1	385.51/298.72	363.21/252.8	342.11	308.01	-0.15106	3765.5	1930	0.77642	0.21875	0.78125	0.4375	0.89831	FALSE
ZNF91_3	ZNF91	357.17/295.94	285.11/301.54	326.56	293.32	-0.15435	1874.8	1832.5	0.77639	0.21876	0.78124	0.43752	0.89831	FALSE
LRP2_3	LRP2	672.86/744.95	686.98/628.46	708.91	657.72	-0.10797	2598.6	4347.2	0.77637	0.21877	0.78123	0.43753	0.89831	FALSE
SPRR2E_3	SPRR2E	191.23/200.39	187.29/154.32	195.81	170.81	-0.19602	41.875	1037.3	0.77637	0.21877	0.78123	0.43753	0.89831	FALSE
CDC7_3	CDC7	57.674/70.506	60.661/94.421	64.09	77.541	0.271	82.334	300.17	0.77636	0.78121	0.21879	0.43758	0.89838	TRUE
OR2T5_2	OR2T5	530.2/545.5	467.09/520.84	537.85	493.96	-0.12255	117.04	3195	0.77636	0.21877	0.78123	0.43754	0.89831	FALSE
GATS_2	GATS	774.05/889.68	732.48/819.33	831.86	775.9	-0.10034	6685.4	5196.4	0.77625	0.2188	0.7812	0.4376	0.89839	FALSE
RHOD_2	RHOD	409.79/381.29	277.52/439.62	395.54	358.57	-0.14119	406.08	2268.5	0.77622	0.21881	0.78119	0.43762	0.89839	FALSE
FPR2_3	FPR2	612.15/749.59	524.72/937.1	680.87	730.91	0.10216	9444.8	4155.8	0.77616	0.78117	0.21883	0.43765	0.89839	TRUE
EPYC_1	EPYC	640.48/613.22	671.06/678.21	626.85	674.63	0.10582	371.71	3789.8	0.77615	0.78117	0.21883	0.43766	0.89839	TRUE
COPZ1_2	COPZ1	61.721/169.77	62.177/131.99	115.75	97.082	-0.25132	5837.4	578.34	0.77612	0.21884	0.78116	0.43768	0.89839	FALSE
IL10_1	IL10	791.25/821.03	828.78/893.45	806.14	861.11	0.095062	443.44	5017.4	0.77611	0.78116	0.21884	0.43768	0.89839	TRUE
PKLR_3	PKLR	584.83/487.05	661.96/497.49	535.94	579.72	0.11309	4780.9	3182.4	0.7761	0.78115	0.21885	0.43769	0.89839	TRUE
NBPF9_2	NBPF9	386.52/355.31	382.16/288.34	370.92	335.25	-0.14544	486.79	2111.8	0.7761	0.21885	0.78115	0.43769	0.89839	FALSE
OR51G2_1	OR51G2	1147.4/1177.3	1076.7/1382.8	1162.3	1229.8	0.081289	445.82	7548.9	0.77609	0.78115	0.21885	0.43769	0.89839	TRUE
GKN2_1	GKN2	795.29/835.87	752.95/767.55	815.58	760.25	-0.10122	823.23	5083.1	0.77607	0.21885	0.78115	0.43771	0.89839	FALSE
OPA1_1	OPA1	657.69/758.87	787.83/731	708.28	759.42	0.10044	5119.1	4342.9	0.776	0.78112	0.21888	0.43775	0.89845	TRUE
LOC100652758_1	LOC100652758	133.56/233.78	166.82/152.29	183.67	159.55	-0.2019	5022.3	966.03	0.77597	0.21888	0.78112	0.43777	0.89845	FALSE
FBXO6_3	FBXO6	351.1/257.9	414.01/258.9	304.5	336.45	0.1435	4343	1695.3	0.77596	0.78112	0.21888	0.43777	0.89845	TRUE
CCL18_1	CCL18	328.84/282.03	369.27/305.6	305.43	337.44	0.14331	1096	1701	0.77592	0.7811	0.2189	0.4378	0.89847	TRUE
LRRC73_4	LRRC73	644.53/712.48	737.03/719.83	678.51	728.43	0.10228	2308.8	4139.7	0.77591	0.7811	0.2189	0.4378	0.89847	TRUE
RWDD4_1	RWDD4	664.77/668.88	616.47/618.3	666.83	617.39	-0.11097	8.4598	4060.3	0.77589	0.21891	0.78109	0.43781	0.89847	FALSE
LRRC36_2	LRRC36	1161.6/1131.8	1103.3/1323.9	1146.7	1213.6	0.08174	442.92	7435.5	0.77587	0.78109	0.21891	0.43782	0.89847	TRUE
DNAJA1_3	DNAJA1	492.76/412.83	426.9/399	452.8	412.95	-0.13258	3194.1	2637.2	0.77585	0.21892	0.78108	0.43784	0.89847	FALSE
OR5T3_1	OR5T3	585.85/733.82	602.06/619.32	659.83	610.69	-0.11149	10948	4012.9	0.7758	0.21893	0.78107	0.43787	0.89851	FALSE
MIPEP_2	MIPEP	412.82/510.24	455.71/386.82	461.53	421.27	-0.1314	4745.2	2694	0.77578	0.21894	0.78106	0.43788	0.89851	FALSE
VMP1_1	VMP1	311.64/264.4	211.55/302.55	288.02	257.05	-0.1635	1116	1593.4	0.77575	0.21895	0.78105	0.43789	0.89852	FALSE
WDR59_2	WDR59	451.27/462.93	523.2/471.09	457.1	497.14	0.1209	67.928	2665.2	0.77564	0.78102	0.21898	0.43796	0.89859	TRUE
SLC7A6OS_1	SLC7A6OS	294.44/258.83	286.62/206.1	276.64	246.36	-0.16657	633.99	1523.5	0.77564	0.21898	0.78102	0.43796	0.89859	FALSE
ARL16_3	ARL16	489.72/375.72	380.65/407.13	432.72	393.89	-0.13534	6497.9	2507.3	0.77561	0.21899	0.78101	0.43798	0.89859	FALSE
RABL6_3	RABL6	965.28/990.8	1000.1/833.54	978.04	916.84	-0.093117	325.59	6225.5	0.77559	0.219	0.781	0.43799	0.89859	FALSE
OR2T2_3	OR2T2	405.74/372.01	308.61/395.96	388.88	352.29	-0.14219	568.79	2226	0.77558	0.219	0.781	0.43799	0.89859	FALSE
CCDC88B_4	CCDC88B	794.28/667.03	692.29/665.01	730.65	678.65	-0.10637	8097	4496.2	0.77557	0.219	0.781	0.438	0.89859	FALSE
TFE3_4	TFE3	327.83/420.25	289.66/386.82	374.04	338.24	-0.14476	4271	2131.6	0.77551	0.21902	0.78098	0.43804	0.89859	FALSE
ACAA1_3	ACAA1	756.84/799.69	790.11/874.16	778.27	832.13	0.096425	917.85	4824.3	0.7755	0.78098	0.21902	0.43804	0.89859	TRUE
TNFRSF13C_1	TNFRSF13C	128.5/103.9	98.574/96.452	116.2	97.513	-0.25063	302.52	580.87	0.77549	0.21903	0.78097	0.43805	0.89859	FALSE
SNX10_3	SNX10	343.01/450.87	233.54/486.32	396.94	359.93	-0.14082	5817	2277.4	0.77547	0.21903	0.78097	0.43806	0.89859	FALSE
IFT52_4	IFT52	532.22/522.3	530.02/611.2	527.26	570.61	0.11378	49.169	3125	0.77546	0.78097	0.21903	0.43807	0.89859	TRUE
ALDOB_3	ALDOB	185.16/138.23	169.85/108.63	161.7	139.24	-0.21426	1101.4	838.45	0.77546	0.21903	0.78097	0.43807	0.89859	FALSE
CFAP53_3	CFAP53	697.15/783.92	668.03/917.81	740.53	792.92	0.098483	3764.6	4564.1	0.77544	0.78096	0.21904	0.43808	0.89859	TRUE
MRPS17_1	MRPS17	461.39/502.82	426.9/454.84	482.11	440.87	-0.12871	858.19	2828.2	0.77536	0.21906	0.78094	0.43813	0.89866	FALSE
LOC100505478_3	LOC100505478	541.33/410.05	436/433.52	475.69	434.76	-0.12951	8616.7	2786.2	0.77534	0.21907	0.78093	0.43814	0.89866	FALSE
CCDC89_4	CCDC89	648.58/564.05	740.82/565.51	606.31	653.17	0.10721	3572.6	3651.6	0.7753	0.78092	0.21908	0.43816	0.89866	TRUE
HDAC9_4	HDAC9	429.01/438.81	397.33/548.25	433.91	472.79	0.12353	47.974	2515	0.77525	0.7809	0.2191	0.43819	0.89866	TRUE
ESRP2_2	ESRP2	767.97/665.17	752.19/783.8	716.57	767.99	0.099848	5284.3	4399.6	0.77524	0.7809	0.2191	0.43819	0.89866	TRUE
CON104_2	CON104	935.94/1165.2	1039.6/1188.9	1050.6	1114.2	0.084796	26283	6743.1	0.77524	0.7809	0.2191	0.4382	0.89866	TRUE
DUSP16_2	DUSP16	592.93/989.87	652.86/1038.6	791.4	845.75	0.0957	78781	4915.2	0.77517	0.78088	0.21912	0.43824	0.89866	TRUE
MYCBP_3	MYCBP	439.13/348.82	354.87/359.41	393.98	357.14	-0.14125	4078.1	2258.5	0.77517	0.21912	0.78088	0.43824	0.89866	FALSE
CNGA2_1	CNGA2	1326.5/1586.4	1364.1/1396	1456.4	1380.1	-0.077668	33771	9712.1	0.77511	0.21914	0.78086	0.43827	0.89866	FALSE
RIMS2_1	RIMS2	786.19/672.59	711.25/643.69	729.39	677.47	-0.10639	6451.9	4487.5	0.7751	0.21914	0.78086	0.43828	0.89866	FALSE
LZTS2_4	LZTS2	485.68/472.21	465.57/410.17	478.94	437.87	-0.12906	90.709	2807.5	0.7751	0.21914	0.78086	0.43828	0.89866	FALSE
TSC22D2_3	TSC22D2	576.74/671.67	638.46/514.75	624.2	576.6	-0.11425	4505.4	3772	0.77507	0.21915	0.78085	0.4383	0.89866	FALSE
SORCS2_2	SORCS2	186.18/284.81	202.46/213.21	235.49	207.83	-0.17945	4864.2	1273.6	0.77507	0.21915	0.78085	0.4383	0.89866	FALSE
ASGR2_3	ASGR2	746.73/855.35	733.24/759.43	801.04	746.33	-0.10192	5899.8	4982	0.77506	0.21915	0.78085	0.4383	0.89866	FALSE
AGRN_3	AGRN	247.9/301.51	181.22/428.45	274.7	304.84	0.14965	1437	1511.6	0.77505	0.78085	0.21915	0.43831	0.89866	TRUE
CENPJ_1	CENPJ	820.59/1101.2	821.95/978.73	960.89	900.34	-0.093803	39370	6103.8	0.77505	0.21916	0.78084	0.43831	0.89866	FALSE
SP9_1	SP9	294.44/307.07	353.35/184.78	300.76	269.07	-0.16008	79.79	1672.1	0.77504	0.21916	0.78084	0.43831	0.89866	FALSE
KATNA1_4	KATNA1	564.6/482.41	421.59/539.11	523.5	480.35	-0.12386	3377.3	3100.1	0.77501	0.21917	0.78083	0.43833	0.89866	FALSE
TNFAIP8_3	TNFAIP8	698.16/779.28	610.4/762.47	738.72	686.44	-0.10575	3290.3	4551.6	0.77495	0.21918	0.78082	0.43837	0.89866	FALSE
TMEM110-MUSTN1_3	TMEM110-MUSTN1	620.25/539	578.55/489.36	579.63	533.96	-0.11818	3300.5	3472.9	0.77492	0.21919	0.78081	0.43839	0.89866	FALSE
TMC3_2	TMC3	460.38/532.51	429.93/646.73	496.44	538.33	0.11664	2601.2	2922.1	0.77492	0.78081	0.21919	0.43839	0.89866	TRUE
HIST2H2BE_1	HIST2H2BE	185.16/275.53	222.93/292.4	230.35	257.66	0.16102	4083.1	1242.7	0.77492	0.78081	0.21919	0.43839	0.89866	TRUE
NCAM2_4	NCAM2	674.89/670.74	751.44/693.44	672.81	722.44	0.10252	8.6091	4101	0.77489	0.7808	0.2192	0.4384	0.89866	TRUE
ERICH4_3	ERICH4	289.38/320.06	326.05/347.23	304.72	336.64	0.14326	470.62	1696.6	0.77487	0.78079	0.21921	0.43841	0.89866	TRUE
FAM216B_4	FAM216B	444.19/492.62	459.51/558.4	468.4	508.95	0.11954	1172.5	2738.7	0.77486	0.78079	0.21921	0.43842	0.89866	TRUE
KLF8_1	KLF8	674.89/731.04	617.22/890.4	702.96	753.81	0.10062	1576.5	4306.5	0.77485	0.78079	0.21921	0.43843	0.89866	TRUE
EVI2A_3	EVI2A	735.6/536.22	747.64/620.34	635.91	683.99	0.105	19876	3850.9	0.77482	0.78078	0.21922	0.43844	0.89866	TRUE
TMEM147_4	TMEM147	44.52/69.579	34.122/54.825	57.049	44.473	-0.35226	313.96	263.85	0.77482	0.21922	0.78078	0.43845	0.89866	FALSE
DEFB121_2	DEFB121	602.04/605.8	677.88/623.38	603.92	650.63	0.10732	7.0759	3635.5	0.77479	0.78077	0.21923	0.43846	0.89866	TRUE
DYNC1LI1_3	DYNC1LI1	746.73/671.67	687.74/628.46	709.2	658.1	-0.10772	2817.1	4349.1	0.77479	0.21923	0.78077	0.43846	0.89866	FALSE
NHEJ1_3	NHEJ1	648.58/526.94	556.56/526.93	587.76	541.75	-0.1174	7397.9	3527.3	0.77477	0.21924	0.78076	0.43847	0.89866	FALSE
ATP10A_3	ATP10A	462.4/531.58	426.9/483.27	496.99	455.09	-0.12681	2392.7	2925.7	0.77474	0.21925	0.78075	0.43849	0.89866	FALSE
PARP6_1	PARP6	570.67/611.36	622.53/651.81	591.02	637.17	0.1083	828.03	3549	0.77474	0.78075	0.21925	0.4385	0.89866	TRUE
PCDHA13_1	PCDHA13	546.39/628.99	467.09/616.27	587.69	541.68	-0.1174	3411.8	3526.8	0.77469	0.21926	0.78074	0.43852	0.89866	FALSE
TGM4_2	TGM4	546.39/574.26	655.9/554.34	560.32	605.12	0.11078	388.37	3344.2	0.77468	0.78073	0.21927	0.43853	0.89866	TRUE
TFR2_2	TFR2	651.61/538.07	655.9/626.43	594.84	641.16	0.108	6445.7	3574.7	0.77467	0.78073	0.21927	0.43854	0.89866	TRUE
C2orf16_2	C2orf16	662.75/635.48	683.19/517.79	649.11	600.49	-0.11215	371.57	3940.2	0.7746	0.21929	0.78071	0.43858	0.89866	FALSE
MAGEA2B_2	MAGEA2B	332.89/290.37	354.87/333.01	311.63	343.94	0.14187	903.79	1739.5	0.77459	0.78071	0.21929	0.43858	0.89866	TRUE
TAS2R20_1	TAS2R20	1010.8/841.44	925.08/1045.7	926.12	985.41	0.08942	14344	5857.8	0.77457	0.7807	0.2193	0.43859	0.89866	TRUE
CT47A7_4	CT47A7	314.68/289.45	342.73/324.89	302.06	333.81	0.14374	318.29	1680.1	0.77457	0.7807	0.2193	0.43859	0.89866	TRUE
RNF44_4	RNF44	1665.5/1629.1	1534/1597	1647.3	1565.5	-0.073406	662.36	11144	0.77455	0.2193	0.7807	0.4386	0.89866	FALSE
MAB21L3_4	MAB21L3	630.37/738.46	642.25/626.43	684.41	634.34	-0.10945	5842.2	4180	0.77455	0.2193	0.7807	0.4386	0.89866	FALSE
GHRH_1	GHRH	731.55/623.42	803.76/650.79	677.49	727.27	0.10216	5845.5	4132.8	0.77447	0.78067	0.21933	0.43865	0.89873	TRUE
DNHD1_3	DNHD1	1214.2/1350.8	1292.8/1414.3	1282.5	1353.6	0.077772	9324.7	8425.4	0.77446	0.78067	0.21933	0.43866	0.89873	TRUE
TMEM68_4	TMEM68	928.85/1093.8	828.02/1070.1	1011.3	949.06	-0.091565	13599	6462.4	0.7744	0.21935	0.78065	0.4387	0.89878	FALSE
GMCL1_4	GMCL1	679.95/767.22	624.05/719.83	723.58	671.94	-0.10667	3808.3	4447.7	0.77436	0.21936	0.78064	0.43872	0.89881	FALSE
RPL28_3	RPL28	396.64/367.37	417.04/419.31	382.01	418.18	0.1302	428.08	2182.2	0.77432	0.78063	0.21937	0.43874	0.89883	TRUE
INPP5A_2	INPP5A	821.6/760.73	858.35/832.53	791.16	845.44	0.095609	1852.9	4913.5	0.7743	0.78062	0.21938	0.43875	0.89883	TRUE
ITIH6_2	ITIH6	1158.5/1206	853.04/1375.7	1182.3	1114.4	-0.08527	1127.6	7693.7	0.77423	0.2194	0.7806	0.43879	0.89889	FALSE
WDR43_1	WDR43	430.03/344.18	523.2/323.87	387.1	423.54	0.12945	3684.5	2214.7	0.77418	0.78059	0.21941	0.43882	0.89889	TRUE
FAM163A_2	FAM163A	582.81/618.79	673.34/621.35	600.8	647.34	0.10748	647.08	3614.6	0.77418	0.78059	0.21941	0.43883	0.89889	TRUE
FADS3_4	FADS3	71.84/108.54	63.694/84.268	90.191	73.981	-0.28237	673.56	438.45	0.77417	0.21942	0.78058	0.43883	0.89889	FALSE
SPTSSB_3	SPTSSB	567.63/543.64	473.91/548.25	555.64	511.08	-0.12036	287.83	3313	0.77409	0.21944	0.78056	0.43888	0.89889	FALSE
ISY1_1	ISY1	202.36/282.03	222.17/206.1	242.2	214.14	-0.17687	3172.9	1314	0.77407	0.21944	0.78056	0.43889	0.89889	FALSE
DLL3_3	DLL3	626.32/372.01	664.99/417.28	499.17	541.14	0.11625	32336	2939.9	0.77406	0.78055	0.21945	0.43889	0.89889	TRUE
IL1RAP_2	IL1RAP	667.8/847	614.95/793.95	757.4	704.45	-0.10443	16056	4680.2	0.77406	0.21945	0.78055	0.43889	0.89889	FALSE
DOK7_4	DOK7	627.33/604.87	752.95/573.63	616.1	663.29	0.10631	252.26	3717.4	0.77401	0.78054	0.21946	0.43892	0.89889	TRUE
PROSER1_3	PROSER1	1009.8/847.93	983.46/992.94	928.87	988.2	0.089244	13101	5877.1	0.77401	0.78054	0.21946	0.43893	0.89889	TRUE
RIIAD1_2	RIIAD1	586.86/500.04	515.62/483.27	543.45	499.44	-0.12158	3768.9	3232.1	0.774	0.21946	0.78054	0.43893	0.89889	FALSE
KRTAP9-6_1	KRTAP9-6	1129.2/1227.4	1175.3/1045.7	1178.3	1110.5	-0.085373	4818.7	7664.7	0.77398	0.21947	0.78053	0.43894	0.89889	FALSE
SNRPE_4	SNRPE	180.1/144.72	194.11/175.64	162.41	184.88	0.18583	625.92	842.58	0.77392	0.78051	0.21949	0.43898	0.89889	TRUE
HTR3B_2	HTR3B	234.74/143.8	201.7/127.93	189.27	164.81	-0.1985	4135.7	998.82	0.7739	0.2195	0.7805	0.43899	0.89889	FALSE
LBR_2	LBR	383.48/487.98	309.37/484.29	435.73	396.83	-0.13459	5459.7	2526.7	0.77389	0.2195	0.7805	0.439	0.89889	FALSE
UBE2D2_1	UBE2D2	686.02/708.77	673.34/620.34	697.4	646.84	-0.10842	258.93	4268.5	0.77388	0.2195	0.7805	0.439	0.89889	FALSE
UBTF_2	UBTF	123.44/106.69	131.18/136.05	115.06	133.61	0.21389	140.37	574.56	0.77382	0.78048	0.21952	0.43904	0.89889	TRUE
RRAS_3	RRAS	390.56/441.59	371.55/384.79	416.08	378.17	-0.13748	1301.9	2400.1	0.7738	0.21952	0.78048	0.43905	0.89889	FALSE
MAVS_3	MAVS	633.4/643.83	553.53/627.44	638.62	590.49	-0.11287	54.409	3869.2	0.77378	0.21953	0.78047	0.43906	0.89889	FALSE
IDH2_2	IDH2	403.72/308.93	379.13/263.97	356.32	321.55	-0.1477	4492.5	2019.4	0.77378	0.21953	0.78047	0.43906	0.89889	FALSE
GEMIN6_2	GEMIN6	369.32/288.52	319.23/272.09	328.92	295.66	-0.15329	3264.1	1847.3	0.77377	0.21953	0.78047	0.43907	0.89889	FALSE
MRPL13_1	MRPL13	542.34/412.83	502.73/370.58	477.59	436.65	-0.12899	8385.8	2798.6	0.77376	0.21953	0.78047	0.43907	0.89889	FALSE
YTHDC2_3	YTHDC2	945.04/1041.8	926.59/937.1	993.43	931.85	-0.092233	4683.1	6335	0.77376	0.21954	0.78046	0.43907	0.89889	FALSE
GUCY1A2_3	GUCY1A2	820.59/842.36	896.26/878.22	831.48	887.24	0.093539	237.07	5193.7	0.77376	0.78046	0.21954	0.43907	0.89889	TRUE
RPS12_4	RPS12	57.674/20.41	65.969/32.489	39.042	49.229	0.32701	694.31	173.35	0.77372	0.78012	0.21988	0.43976	0.899	TRUE
FOXJ1_2	FOXJ1	342/382.22	439.03/355.35	362.11	397.19	0.13306	808.89	2056	0.77372	0.78045	0.21955	0.4391	0.89889	TRUE
RNF125_1	RNF125	911.65/1175.4	999.39/1214.3	1043.5	1106.8	0.084877	34785	6692.7	0.77371	0.78045	0.21955	0.4391	0.89889	TRUE
PPP1CC_3	PPP1CC	626.32/563.12	498.94/598	594.72	548.47	-0.1166	1996.9	3573.9	0.77371	0.21955	0.78045	0.4391	0.89889	FALSE
ZNF558_4	ZNF558	201.35/113.18	178.95/179.7	157.27	179.33	0.18825	3887.1	812.96	0.77369	0.78044	0.21956	0.43911	0.89889	TRUE
ST3GAL2_3	ST3GAL2	932.9/920.29	869.72/865.02	926.6	867.37	-0.095187	79.501	5861.1	0.77362	0.21958	0.78042	0.43916	0.89889	FALSE
SYT5_3	SYT5	983.49/684.65	835.6/720.85	834.07	778.23	-0.099862	44653	5211.8	0.77359	0.21959	0.78041	0.43917	0.89889	FALSE
PLLP_2	PLLP	365.27/362.74	300.27/357.38	364	328.82	-0.14621	3.2064	2068	0.77357	0.21959	0.78041	0.43919	0.89889	FALSE
DEFB126_2	DEFB126	605.07/755.16	497.42/962.48	680.12	729.95	0.10188	11263	4150.7	0.77355	0.7804	0.2196	0.4392	0.89889	TRUE
ZIC5_4	ZIC5	502.88/446.23	420.83/446.72	474.55	433.78	-0.12933	1604.4	2778.8	0.77351	0.21961	0.78039	0.43922	0.89889	FALSE
XAF1_4	XAF1	1504.6/1243.1	1377.8/1222.4	1373.9	1300.1	-0.079578	34177	9098.9	0.7735	0.21961	0.78039	0.43923	0.89889	FALSE
TSPAN10_2	TSPAN10	991.59/972.24	1138.9/947.26	981.92	1043.1	0.087093	187.08	6253	0.77349	0.78038	0.21962	0.43923	0.89889	TRUE
TSPAN14_1	TSPAN14	966.29/896.17	984.22/997	931.23	990.61	0.089088	2458.4	5893.8	0.77347	0.78038	0.21962	0.43924	0.89889	TRUE
MEMO1_1	MEMO1	505.91/409.12	405.67/429.46	457.52	417.57	-0.13152	4684.2	2667.9	0.77347	0.21962	0.78038	0.43924	0.89889	FALSE
FYN_1	FYN	650.6/711.56	746.13/715.77	681.08	730.95	0.1018	1857.7	4157.3	0.77345	0.78037	0.21963	0.43925	0.89889	TRUE
ABHD15_1	ABHD15	996.65/1087.3	835.6/1121.9	1042	978.74	-0.090214	4107.3	6681.4	0.77344	0.21963	0.78037	0.43926	0.89889	FALSE
CDK11A_1	CDK11A	524.13/525.09	483.77/479.21	524.61	481.49	-0.12348	0.46197	3107.4	0.77344	0.21963	0.78037	0.43926	0.89889	FALSE
SPTBN5_1	SPTBN5	1073.5/1094.7	1156.3/1141.2	1084.1	1148.8	0.083473	223.81	6984	0.77343	0.78037	0.21963	0.43927	0.89889	TRUE
MAP3K6_1	MAP3K6	374.38/540.86	502.73/492.41	457.62	497.57	0.1205	13858	2668.5	0.7734	0.78036	0.21964	0.43929	0.89889	TRUE
IL21R_1	IL21R	1050.3/1010.3	1010/924.92	1030.3	967.46	-0.090667	799.72	6597.8	0.77335	0.21966	0.78034	0.43932	0.89889	FALSE
FKBP6_4	FKBP6	368.3/371.09	388.23/280.22	369.69	334.22	-0.14511	3.8687	2104	0.77332	0.21967	0.78033	0.43933	0.89889	FALSE
GNAT3_2	GNAT3	741.67/548.28	661.2/532.01	644.97	596.6	-0.11228	18699	3912.2	0.77331	0.21967	0.78033	0.43934	0.89889	FALSE
TGFBR3_1	TGFBR3	1548.1/1474.1	1626.5/1551.3	1511.1	1588.9	0.072375	2734.6	10120	0.77329	0.78032	0.21968	0.43935	0.89889	TRUE
TNFSF10_4	TNFSF10	1179.8/915.65	1201.1/767.55	1047.7	984.32	-0.08997	34883	6722.6	0.77329	0.21968	0.78032	0.43935	0.89889	FALSE
CHGA_1	CHGA	680.96/643.83	625.56/601.05	662.4	613.3	-0.11092	689.1	4030.3	0.77328	0.21968	0.78032	0.43936	0.89889	FALSE
MYEOV_2	MYEOV	532.22/552.92	412.49/584.8	542.57	498.65	-0.12155	214.2	3226.3	0.77327	0.21968	0.78032	0.43937	0.89889	FALSE
WFDC8_1	WFDC8	531.21/477.77	369.27/555.36	504.49	462.32	-0.12569	1427.6	2974.9	0.77325	0.21969	0.78031	0.43937	0.89889	FALSE
SCN3B_1	SCN3B	626.32/573.33	580.83/711.71	599.82	646.27	0.10742	1404.1	3608.1	0.77323	0.78031	0.21969	0.43939	0.89889	TRUE
ZNF165_4	ZNF165	764.94/728.26	577.04/811.21	746.6	694.12	-0.105	672.84	4605.8	0.77323	0.21969	0.78031	0.43939	0.89889	FALSE
PBX3_3	PBX3	211.47/161.42	296.48/124.88	186.45	210.68	0.1754	1252.5	982.27	0.77319	0.7803	0.2197	0.43941	0.89891	TRUE
CON139_3	CON139	926.83/1070.6	799.96/1320.9	998.71	1060.4	0.08642	10332	6372.5	0.77309	0.78027	0.21973	0.43947	0.899	TRUE
CD55_1	CD55	616.2/709.7	800.72/623.38	662.95	712.05	0.10293	4371.2	4034	0.77307	0.78026	0.21974	0.43948	0.899	TRUE
CPA6_2	CPA6	719.41/838.65	833.33/617.29	779.03	725.31	-0.10295	7109.9	4829.5	0.77303	0.21975	0.78025	0.4395	0.899	FALSE
PCSK7_2	PCSK7	764.94/797.83	721.11/734.05	781.39	727.58	-0.1028	541.04	4845.8	0.77301	0.21976	0.78024	0.43952	0.899	FALSE
KIF1C_4	KIF1C	541.33/560.34	589.17/601.05	550.83	595.11	0.11134	180.75	3281.1	0.77293	0.78022	0.21978	0.43957	0.899	TRUE
POTED_3	POTED	435.08/623.42	472.4/499.52	529.25	485.96	-0.12289	17736	3138.1	0.77291	0.21979	0.78021	0.43958	0.899	FALSE
SLC38A5_3	SLC38A5	1699.9/1797.9	1638.6/1690.4	1748.9	1664.5	-0.07129	4806.4	11916	0.77289	0.21979	0.78021	0.43959	0.899	FALSE
C7orf66_3	C7orf66	798.33/568.69	640.73/626.43	683.51	633.58	-0.10927	26367	4173.8	0.77286	0.2198	0.7802	0.4396	0.899	FALSE
KDELC2_2	KDELC2	1084.7/947.2	1144.2/1012.2	1015.9	1078.2	0.085765	9450.3	6495.4	0.77286	0.7802	0.2198	0.4396	0.899	TRUE
TMEFF1_1	TMEFF1	745.71/817.32	657.41/798.01	781.52	727.71	-0.10277	2563.4	4846.7	0.77286	0.2198	0.7802	0.43961	0.899	FALSE
HNRNPC_3	HNRNPC	181.12/102.98	159.23/166.51	142.05	162.87	0.19607	3053	726.02	0.77283	0.78019	0.21981	0.43962	0.899	TRUE
ESRP1_2	ESRP1	594.95/627.13	529.27/599.01	611.04	564.14	-0.11503	517.84	3683.4	0.77283	0.21981	0.78019	0.43962	0.899	FALSE
CNBD2_2	CNBD2	700.18/639.2	852.28/585.82	669.69	719.05	0.10245	1859.7	4079.8	0.7728	0.78018	0.21982	0.43964	0.899	TRUE
ARFGAP1_4	ARFGAP1	636.44/597.45	618.74/520.84	616.94	569.79	-0.11452	760.09	3723.1	0.77279	0.21982	0.78018	0.43964	0.899	FALSE
OBSL1_4	OBSL1	510.97/624.35	623.29/602.06	567.66	612.68	0.1099	6427.6	3393	0.77277	0.78017	0.21983	0.43966	0.899	TRUE
RGCC_1	RGCC	379.43/335.83	371.55/274.13	357.63	322.84	-0.14724	950.55	2027.7	0.77275	0.21984	0.78016	0.43967	0.899	FALSE
VPS41_1	VPS41	755.83/516.74	680.16/496.47	636.28	588.32	-0.1129	28583	3853.5	0.77275	0.21984	0.78016	0.43967	0.899	FALSE
PHF3_2	PHF3	181.12/123.39	169.09/178.69	152.25	173.89	0.19055	1666.4	784.2	0.77273	0.78016	0.21984	0.43968	0.899	TRUE
ARHGEF35_1	ARHGEF35	506.92/497.25	452.68/635.56	502.09	544.12	0.11577	46.747	2959.1	0.77271	0.78015	0.21985	0.4397	0.899	TRUE
GOLGA8H_2	GOLGA8H	355.15/410.98	328.33/365.5	383.06	346.91	-0.14262	1558.3	2188.9	0.77267	0.21986	0.78014	0.43971	0.899	FALSE
MATR3_4	MATR3	158.86/133.59	91.749/158.38	146.22	125.07	-0.22382	319.17	749.78	0.77266	0.21986	0.78014	0.43972	0.899	FALSE
ERCC6L_2	ERCC6L	571.68/599.3	502.73/576.68	585.49	539.7	-0.11728	381.5	3512.1	0.77265	0.21986	0.78014	0.43973	0.899	FALSE
USP5_1	USP5	219.57/188.33	213.83/143.15	203.95	178.49	-0.19133	487.97	1085.3	0.77265	0.21987	0.78013	0.43973	0.899	FALSE
C8orf82_3	C8orf82	441.16/613.22	522.44/618.3	527.19	570.37	0.11338	14803	3124.5	0.7726	0.78012	0.21988	0.43976	0.899	TRUE
TKTL1_2	TKTL1	1041.2/889.68	1004.7/805.12	965.42	904.91	-0.093294	11475	6135.9	0.77257	0.21989	0.78011	0.43977	0.899	FALSE
YIPF6_3	YIPF6	730.54/727.33	658.93/695.47	728.93	677.2	-0.10606	5.1497	4484.4	0.77257	0.21989	0.78011	0.43978	0.899	FALSE
C14orf39_3	C14orf39	708.28/830.3	915.22/729.99	769.29	822.6	0.096546	7445.3	4762.2	0.77254	0.7801	0.2199	0.4398	0.899	TRUE
AK6_2	AK6	203.38/282.95	289.66/252.8	243.16	271.23	0.15697	3166.2	1319.8	0.77252	0.7801	0.2199	0.43981	0.899	TRUE
FAM127A_1	FAM127A	810.47/1115.1	762.05/1042.7	962.79	902.37	-0.093402	46403	6117.2	0.77252	0.2199	0.7801	0.43981	0.899	FALSE
NGF_1	NGF	431.04/442.52	419.32/532.01	436.78	475.66	0.12277	65.924	2533.5	0.77251	0.78009	0.21991	0.43981	0.899	TRUE
SMIM17_4	SMIM17	925.82/881.33	763.57/926.95	903.57	845.26	-0.09614	989.72	5698.8	0.77249	0.21991	0.78009	0.43983	0.89901	FALSE
PRKACB_4	PRKACB	663.76/654.97	594.48/626.43	659.36	610.45	-0.11102	38.637	4009.7	0.7724	0.21994	0.78006	0.43988	0.89905	FALSE
HBB_4	HBB	1167.6/1094.7	1000.1/1130	1131.2	1065.1	-0.086787	2660.3	7323.3	0.7724	0.21994	0.78006	0.43988	0.89905	FALSE
MAGI3_2	MAGI3	899.51/966.68	802.24/945.22	933.1	873.73	-0.094728	2255.7	5907	0.77238	0.21994	0.78006	0.43989	0.89905	FALSE
NCR3LG1_4	NCR3LG1	947.07/979.67	1076/971.62	963.37	1023.8	0.087683	531.33	6121.3	0.77237	0.78005	0.21995	0.43989	0.89905	TRUE
PSG5_3	PSG5	1216.2/1115.1	1109.3/1356.4	1165.7	1232.9	0.080807	5110.6	7573	0.77233	0.78004	0.21996	0.43992	0.89907	TRUE
LGSN_3	LGSN	966.29/740.32	857.59/736.08	853.3	796.83	-0.09866	25533	5346.1	0.77232	0.21996	0.78004	0.43993	0.89907	FALSE
ADAD2_2	ADAD2	849.93/770.93	1010.8/719.83	810.43	865.3	0.094392	3120.7	5047.3	0.77227	0.78002	0.21998	0.43995	0.89908	TRUE
POU2AF1_1	POU2AF1	377.41/314.5	423.11/337.07	345.95	380.09	0.1354	1979.2	1954.1	0.77226	0.78002	0.21998	0.43996	0.89908	TRUE
EFHD2_3	EFHD2	924.81/842.36	862.14/789.89	883.59	826.01	-0.09709	3398.4	5558.3	0.77222	0.21999	0.78001	0.43999	0.89908	FALSE
BCL2L12_1	BCL2L12	434.07/472.21	423.87/403.07	453.14	413.47	-0.13188	727.1	2639.5	0.77221	0.21999	0.78001	0.43999	0.89908	FALSE
ZNF267_1	ZNF267	208.44/128.02	151.65/139.09	168.23	145.37	-0.20934	3233	876.18	0.77221	0.22	0.78	0.43999	0.89908	FALSE
NEUROG1_1	NEUROG1	482.64/557.56	502.73/451.8	520.1	477.26	-0.12375	2806.2	3077.7	0.77213	0.22002	0.77998	0.44004	0.89909	FALSE
VPS13C_3	VPS13C	546.39/422.11	521.68/364.49	484.25	443.08	-0.12789	7722.2	2842.2	0.77213	0.22002	0.77998	0.44004	0.89909	FALSE
RLN3_3	RLN3	872.19/912.87	802.24/867.05	892.53	834.64	-0.096631	827.36	5621.1	0.77211	0.22003	0.77997	0.44005	0.89909	FALSE
SERPINB4_3	SERPINB4	1408.5/1498.3	1399.7/1659	1453.4	1529.4	0.073485	4031.9	9689.1	0.77208	0.77997	0.22003	0.44007	0.89909	TRUE
SPANXN2_1	SPANXN2	1124.1/1292.3	1176.8/1376.7	1208.2	1276.8	0.079549	14140	7882.5	0.77208	0.77997	0.22003	0.44007	0.89909	TRUE
UPF2_1	UPF2	247.9/231.93	237.34/186.81	239.91	212.07	-0.17716	127.5	1300.2	0.77207	0.22004	0.77996	0.44008	0.89909	FALSE
NLGN4Y_3	NLGN4Y	1233.4/1425.9	1450.6/1353.4	1329.7	1402	0.076336	18525	8772.4	0.77197	0.77993	0.22007	0.44013	0.89909	TRUE
TMEM45B_2	TMEM45B	861.06/931.43	1013/895.48	896.24	954.26	0.090387	2475.4	5647.2	0.77197	0.77993	0.22007	0.44013	0.89909	TRUE
RSBN1_3	RSBN1	480.62/522.3	603.58/483.27	501.46	543.42	0.11572	868.88	2955	0.77197	0.77993	0.22007	0.44013	0.89909	TRUE
SOCS1_4	SOCS1	366.28/212.45	323.02/193.92	289.36	258.47	-0.1623	11832	1601.7	0.77196	0.22007	0.77993	0.44014	0.89909	FALSE
FAM150B_2	FAM150B	648.58/745.88	628.6/665.01	697.23	646.8	-0.10815	4733.9	4267.4	0.77196	0.22007	0.77993	0.44014	0.89909	FALSE
MAPK12_3	MAPK12	587.87/504.68	564.9/439.62	546.27	502.26	-0.12096	3460.6	3250.8	0.77195	0.22007	0.77993	0.44014	0.89909	FALSE
TMEM2_4	TMEM2	481.63/539	467.85/468.04	510.32	467.95	-0.12479	1645.9	3013.2	0.77187	0.2201	0.7799	0.44019	0.89909	FALSE
UPF2_3	UPF2	295.45/210.59	311.64/137.06	253.02	224.35	-0.17276	3600.7	1379.5	0.77186	0.2201	0.7799	0.4402	0.89909	FALSE
CTNNA1_3	CTNNA1	479.6/490.76	453.44/434.54	485.18	443.99	-0.12773	62.229	2848.3	0.77185	0.2201	0.7799	0.4402	0.89909	FALSE
ARHGEF39_3	ARHGEF39	469.49/488.91	528.51/511.7	479.2	520.1	0.11795	188.55	2809.1	0.77183	0.77989	0.22011	0.44022	0.89909	TRUE
SORBS3_3	SORBS3	208.44/156.78	222.17/190.87	182.61	206.52	0.17662	1334	959.82	0.77181	0.77989	0.22011	0.44022	0.89909	TRUE
SOWAHA_4	SOWAHA	387.53/395.21	374.58/481.24	391.37	427.91	0.12847	29.472	2241.8	0.77181	0.77989	0.22011	0.44023	0.89909	TRUE
ZNF322_3	ZNF322	155.82/242.13	211.55/236.56	198.98	224.06	0.17046	3724.9	1055.9	0.77181	0.77989	0.22011	0.44023	0.89909	TRUE
CON143_2	CON143	848.92/712.48	1037.3/631.5	780.7	834.4	0.09585	9307.4	4841.1	0.77178	0.77988	0.22012	0.44024	0.89909	TRUE
CON161_4	CON161	907.61/1040	979.67/1089.4	973.79	1034.5	0.087215	8759.7	6195.3	0.77177	0.77987	0.22013	0.44025	0.89909	TRUE
POLD2_1	POLD2	233.73/201.31	262.36/225.39	217.52	243.87	0.16426	525.45	1166	0.77175	0.77987	0.22013	0.44026	0.89909	TRUE
ROPN1B_3	ROPN1B	489.72/383.15	421.59/373.62	436.43	397.61	-0.1341	5679.3	2531.3	0.77173	0.22014	0.77986	0.44028	0.89909	FALSE
GLO1_1	GLO1	885.35/761.65	859.11/898.52	823.5	878.82	0.093681	7650	5138.2	0.77169	0.77985	0.22015	0.4403	0.89909	TRUE
GPX4_1	GPX4	1015.9/644.76	978.91/570.59	830.32	774.75	-0.099806	68861	5185.6	0.77163	0.22017	0.77983	0.44033	0.89909	FALSE
CHAC2_2	CHAC2	881.3/930.5	735.51/1193	905.9	964.23	0.089936	1210.2	5715.2	0.77163	0.77983	0.22017	0.44033	0.89909	TRUE
HARS_2	HARS	107.25/117.82	138.76/122.85	112.54	130.81	0.21525	55.824	560.56	0.77161	0.77983	0.22017	0.44035	0.89909	TRUE
RAVER2_3	RAVER2	732.56/895.24	890.96/846.74	813.9	868.85	0.094138	13233	5071.4	0.77157	0.77982	0.22018	0.44037	0.89909	TRUE
ADRA1A_1	ADRA1A	1181.8/1422.2	1142.7/1604.1	1302	1373.4	0.076987	28890	8568.9	0.77155	0.77981	0.22019	0.44038	0.89909	TRUE
OR4X2_4	OR4X2	288.37/282.03	247.19/261.94	285.2	254.57	-0.16331	20.128	1576.1	0.77155	0.22019	0.77981	0.44038	0.89909	FALSE
RIIAD1_1	RIIAD1	587.87/594.66	499.69/590.89	591.27	545.29	-0.11657	23.085	3550.7	0.77154	0.22019	0.77981	0.44039	0.89909	FALSE
LRRC3B_3	LRRC3B	533.23/575.18	640.73/556.37	554.21	598.55	0.11086	879.96	3303.5	0.77152	0.7798	0.2202	0.4404	0.89909	TRUE
C14orf119_2	C14orf119	417.88/346.04	561.87/274.13	381.96	418	0.12975	2580.9	2181.9	0.7715	0.7798	0.2202	0.44041	0.89909	TRUE
BLOC1S3_3	BLOC1S3	564.6/531.58	512.58/495.46	548.09	504.02	-0.1207	545.09	3262.9	0.7715	0.22021	0.77979	0.44041	0.89909	FALSE
ERC1_3	ERC1	634.41/788.56	625.56/695.47	711.49	660.52	-0.10709	11880	4364.8	0.7715	0.22021	0.77979	0.44041	0.89909	FALSE
ACER1_1	ACER1	557.52/656.82	548.22/759.43	607.17	653.83	0.10664	4930.9	3657.4	0.77149	0.77979	0.22021	0.44042	0.89909	TRUE
ANTXR1_1	ANTXR1	992.6/1016.8	1177.6/955.38	1004.7	1066.5	0.086024	292.22	6415.1	0.77147	0.77979	0.22021	0.44043	0.8991	TRUE
P3H2_3	P3H2	720.42/720.83	800.72/743.18	720.63	771.95	0.099129	0.086109	4427.4	0.77138	0.77976	0.22024	0.44048	0.8991	TRUE
EARS2_2	EARS2	389.55/348.82	333.63/334.03	369.19	333.83	-0.14482	829.54	2100.8	0.77138	0.22024	0.77976	0.44048	0.8991	FALSE
COL1A1_3	COL1A1	495.79/466.64	487.56/392.91	481.22	440.24	-0.12813	424.97	2822.4	0.77138	0.22024	0.77976	0.44048	0.8991	FALSE
FRMPD4_1	FRMPD4	725.48/845.15	706.7/971.62	785.31	839.16	0.095561	7160.4	4873	0.77137	0.77976	0.22024	0.44049	0.8991	TRUE
DNAH2_3	DNAH2	282.3/270.89	319.99/293.42	276.6	306.7	0.14854	65.054	1523.2	0.77135	0.77975	0.22025	0.4405	0.8991	TRUE
DUSP28_3	DUSP28	335.93/406.34	301.79/369.56	371.13	335.67	-0.14446	2479	2113.1	0.77134	0.22025	0.77975	0.4405	0.8991	FALSE
TARBP2_3	TARBP2	45.532/77	53.836/42.642	61.266	48.239	-0.33864	495.12	285.54	0.7713	0.22026	0.77974	0.44053	0.8991	FALSE
PDE4D_3	PDE4D	600.01/525.09	514.86/520.84	562.55	517.85	-0.11923	2806.9	3359	0.77128	0.22027	0.77973	0.44054	0.8991	FALSE
GNPAT_4	GNPAT	387.53/303.36	336.67/422.36	345.45	379.51	0.13531	3542	1950.9	0.77127	0.77973	0.22027	0.44055	0.8991	TRUE
DDR1_1	DDR1	1129.2/1078.9	1344.4/993.96	1104.1	1169.2	0.082597	1263.3	7127.6	0.77125	0.77972	0.22028	0.44056	0.8991	TRUE
BUD31_2	BUD31	363.25/306.15	328.33/274.13	334.7	301.23	-0.15152	1630.2	1883.4	0.77121	0.22029	0.77971	0.44058	0.8991	FALSE
OR1L4_2	OR1L4	821.6/818.24	890.2/859.94	819.92	875.07	0.093799	5.6362	5113.3	0.77121	0.77971	0.22029	0.44059	0.8991	TRUE
FAM109B_4	FAM109B	277.24/255.12	448.13/143.15	266.18	295.64	0.15091	244.61	1459.6	0.77118	0.7797	0.2203	0.4406	0.8991	TRUE
POTED_4	POTED	545.37/460.15	435.24/486.32	502.76	460.78	-0.12553	3631.8	2963.5	0.77115	0.22031	0.77969	0.44062	0.8991	FALSE
SLC18A1_3	SLC18A1	362.23/400.77	333.63/357.38	381.5	345.51	-0.14259	742.64	2179	0.77114	0.22031	0.77969	0.44062	0.8991	FALSE
NT5C3B_3	NT5C3B	245.87/124.31	293.45/124.88	185.09	209.16	0.17548	7388.4	974.35	0.7711	0.77968	0.22032	0.44065	0.8991	TRUE
SLC6A17_1	SLC6A17	671.85/614.15	543.67/838.62	643	691.15	0.10402	1664.9	3898.9	0.77109	0.77967	0.22033	0.44066	0.8991	TRUE
MPP3_1	MPP3	975.4/1022.3	1044.1/830.5	998.87	937.31	-0.091674	1101.8	6373.7	0.77107	0.22033	0.77967	0.44066	0.8991	FALSE
SPDYE1_2	SPDYE1	154.81/184.62	181.22/204.07	169.71	192.65	0.18187	444.2	884.77	0.77107	0.77967	0.22033	0.44067	0.8991	TRUE
UBXN8_3	UBXN8	122.43/183.69	156.2/106.6	153.06	131.4	-0.21855	1876.2	788.82	0.77107	0.22033	0.77967	0.44067	0.8991	FALSE
PCDHA9_1	PCDHA9	961.23/1054.8	884.13/1008.2	1008	946.15	-0.091291	4378.4	6438.9	0.77104	0.22034	0.77966	0.44068	0.8991	FALSE
ATRNL1_2	ATRNL1	630.37/683.73	643/573.63	657.05	608.32	-0.11099	1423.6	3994	0.77103	0.22034	0.77966	0.44069	0.8991	FALSE
SPATA6L_4	SPATA6L	730.54/951.83	629.36/941.16	841.19	785.26	-0.099133	24486	5261.5	0.77102	0.22035	0.77965	0.4407	0.8991	FALSE
PRM2_4	PRM2	435.08/403.56	483.01/431.49	419.32	457.25	0.12465	497.03	2420.9	0.77094	0.77963	0.22037	0.44074	0.89917	TRUE
MESDC1_3	MESDC1	419.91/577.97	351.83/562.46	498.94	457.15	-0.12593	12491	2938.4	0.77089	0.22039	0.77961	0.44077	0.8992	FALSE
SLC15A5_2	SLC15A5	238.79/183.69	269.18/205.09	211.24	237.13	0.16609	1518.2	1128.6	0.77083	0.7796	0.2204	0.44081	0.89924	TRUE
AGBL1_3	AGBL1	460.38/514.88	463.3/429.46	487.63	446.38	-0.12724	1485.2	2864.3	0.77077	0.22042	0.77958	0.44085	0.89924	FALSE
SRSF5_2	SRSF5	1139.3/843.29	1006.2/853.85	991.3	930.03	-0.091953	43815	6319.8	0.77076	0.22043	0.77957	0.44085	0.89924	FALSE
FAHD1_1	FAHD1	69.816/108.54	116.01/94.421	89.179	105.22	0.23615	749.88	433	0.77075	0.77957	0.22043	0.44086	0.89924	TRUE
OR1E2_3	OR1E2	893.44/929.57	1022.1/917.81	911.51	969.97	0.089599	652.64	5754.6	0.77074	0.77957	0.22043	0.44086	0.89924	TRUE
OR1D2_1	OR1D2	842.85/833.09	815.89/971.62	837.97	893.75	0.092876	47.652	5239	0.77073	0.77957	0.22043	0.44087	0.89924	TRUE
NXNL1_1	NXNL1	391.58/571.47	392.78/488.35	481.52	440.56	-0.12798	16181	2824.4	0.77073	0.22043	0.77957	0.44087	0.89924	FALSE
ANGPTL1_2	ANGPTL1	724.47/678.16	655.9/645.72	701.31	650.81	-0.10767	1072.2	4295.2	0.77064	0.22046	0.77954	0.44092	0.89926	FALSE
PTPRQ_1	PTPRQ	257/414.69	282.83/321.84	335.85	302.34	-0.15117	12432	1890.6	0.77064	0.22046	0.77954	0.44092	0.89926	FALSE
SNTA1_2	SNTA1	502.88/544.57	547.46/585.82	523.72	566.64	0.11342	869.09	3101.6	0.77062	0.77953	0.22047	0.44093	0.89926	TRUE
TYMP_1	TYMP	676.91/682.8	715.8/743.18	679.85	729.49	0.10152	17.329	4148.9	0.77061	0.77953	0.22047	0.44094	0.89926	TRUE
KIAA1524_4	KIAA1524	653.64/635.48	587.65/605.11	644.56	596.38	-0.11191	164.79	3909.4	0.77061	0.22047	0.77953	0.44094	0.89926	FALSE
ZNF44_3	ZNF44	677.92/690.22	803.76/663.99	684.07	733.87	0.10124	75.609	4177.6	0.77054	0.77951	0.22049	0.44098	0.8993	TRUE
SH3TC1_3	SH3TC1	527.16/628.99	495.9/569.57	578.08	532.74	-0.11762	5184.6	3462.5	0.7705	0.2205	0.7795	0.441	0.8993	FALSE
PDRG1_2	PDRG1	586.86/477.77	466.33/511.7	532.32	489.02	-0.12216	5949.8	3158.4	0.77048	0.22051	0.77949	0.44102	0.8993	FALSE
CWC22_4	CWC22	266.11/380.36	206.25/374.64	323.24	290.44	-0.15384	6526.9	1811.8	0.77045	0.22052	0.77948	0.44103	0.8993	FALSE
AKR7A3_2	AKR7A3	923.8/824.74	974.36/888.37	874.27	931.37	0.091174	4906.2	5492.9	0.77043	0.77948	0.22052	0.44104	0.8993	TRUE
FAM208A_4	FAM208A	364.26/377.58	377.61/293.42	370.92	335.51	-0.14432	88.75	2111.8	0.77042	0.22053	0.77947	0.44105	0.8993	FALSE
RPL26L1_1	RPL26L1	405.74/321.92	432.21/365.5	363.83	398.85	0.13225	3513.3	2066.9	0.77041	0.77947	0.22053	0.44106	0.8993	TRUE
MAN2C1_1	MAN2C1	674.89/733.82	527.75/779.73	704.35	653.74	-0.10742	1736.7	4316	0.7704	0.22053	0.77947	0.44106	0.8993	FALSE
FRA10AC1_2	FRA10AC1	570.67/422.11	512.58/563.48	496.39	538.03	0.11599	11035	2921.7	0.7704	0.77947	0.22053	0.44106	0.8993	TRUE
HDAC3_3	HDAC3	436.1/211.52	474.67/238.59	323.81	356.63	0.13889	25218	1815.3	0.77037	0.77946	0.22054	0.44108	0.89931	TRUE
MRPL47_2	MRPL47	646.56/628.06	728.69/641.66	637.31	685.17	0.10432	171	3860.4	0.77034	0.77945	0.22055	0.4411	0.89932	TRUE
WDR92_2	WDR92	379.43/308	358.66/260.93	343.72	309.79	-0.14947	2551.3	1940	0.77024	0.22058	0.77942	0.44116	0.89934	FALSE
DNAH17_3	DNAH17	205.4/170.7	141.79/185.8	188.05	163.8	-0.19809	602.08	991.66	0.77021	0.22059	0.77941	0.44117	0.89934	FALSE
TMEM233_4	TMEM233	943.02/884.11	927.35/782.78	913.57	855.07	-0.095365	1735.1	5769.2	0.77019	0.22059	0.77941	0.44119	0.89934	FALSE
ANKRD63_4	ANKRD63	493.77/508.39	477.7/608.15	501.08	542.93	0.1155	106.83	2952.5	0.77018	0.7794	0.2206	0.44119	0.89934	TRUE
VPRBP_4	VPRBP	367.29/266.25	332.88/365.5	316.77	349.19	0.14013	5104.4	1771.5	0.77016	0.7794	0.2206	0.44121	0.89934	TRUE
RPRM_3	RPRM	588.88/462	671.82/465	525.44	568.41	0.11319	8049.3	3112.9	0.77009	0.77938	0.22062	0.44124	0.89934	TRUE
OR6C65_1	OR6C65	953.14/668.88	981.19/750.29	811.01	865.74	0.094101	40401	5051.3	0.77005	0.77937	0.22063	0.44127	0.89934	TRUE
H2AFB3_2	H2AFB3	355.15/324.7	416.28/330.98	339.93	373.63	0.13602	463.61	1916.2	0.77003	0.77936	0.22064	0.44128	0.89934	TRUE
GABARAPL2_4	GABARAPL2	575.73/604.87	594.48/494.44	590.3	544.46	-0.11642	424.62	3544.2	0.76999	0.22065	0.77935	0.4413	0.89934	FALSE
HIST1H2BL_3	HIST1H2BL	290.39/261.62	222.93/269.05	276	245.99	-0.16546	414.09	1519.6	0.76999	0.22065	0.77935	0.44131	0.89934	FALSE
HEXA_4	HEXA	322.77/299.65	235.82/450.78	311.21	343.3	0.14115	267.27	1736.9	0.76998	0.77934	0.22066	0.44131	0.89934	TRUE
C17orf105_3	C17orf105	294.44/411.91	411.74/363.47	353.17	387.6	0.13384	6898.9	1999.6	0.76995	0.77934	0.22066	0.44133	0.89934	TRUE
ZNF790_1	ZNF790	883.32/936.06	763.57/939.13	909.69	851.35	-0.095518	1390.8	5741.9	0.76995	0.22067	0.77933	0.44133	0.89934	FALSE
P2RX3_1	P2RX3	666.79/654.97	611.92/612.21	660.88	612.06	-0.11053	69.927	4020	0.76991	0.22068	0.77932	0.44135	0.89934	FALSE
RANBP2_3	RANBP2	305.57/316.35	208.52/349.26	310.96	278.89	-0.15651	58.1	1735.3	0.7699	0.22068	0.77932	0.44136	0.89934	FALSE
PLAU_4	PLAU	1253.7/1519.6	1641.6/1279.3	1386.6	1460.4	0.074777	35364	9193.3	0.7699	0.77932	0.22068	0.44136	0.89934	TRUE
USP28_1	USP28	1088.7/1068.7	1053.2/1232.5	1078.7	1142.9	0.083279	199.93	6945.1	0.76989	0.77932	0.22068	0.44136	0.89934	TRUE
ALAD_2	ALAD	582.81/616.93	713.52/578.71	599.87	646.12	0.10697	582.06	3608.4	0.76986	0.77931	0.22069	0.44138	0.89934	TRUE
CCDC141_2	CCDC141	542.34/633.63	457.23/810.19	587.98	633.71	0.10787	4167	3528.7	0.7698	0.77929	0.22071	0.44142	0.89934	TRUE
RANGRF_1	RANGRF	423.95/374.8	332.12/392.91	399.38	362.52	-0.13934	1208.2	2293	0.76976	0.22072	0.77928	0.44144	0.89934	FALSE
ANXA8_1	ANXA8	520.08/714.34	469.36/671.1	617.21	570.23	-0.11402	18869	3724.9	0.76973	0.22073	0.77927	0.44146	0.89934	FALSE
CNGB1_1	CNGB1	554.48/471.28	653.62/456.88	512.88	555.25	0.1143	3461.2	3030.1	0.76969	0.77926	0.22074	0.44148	0.89934	TRUE
ARRDC3_1	ARRDC3	938.97/999.15	856.83/960.45	969.06	908.64	-0.092773	1810.5	6161.7	0.76967	0.22075	0.77925	0.44149	0.89934	FALSE
GAS2L1_4	GAS2L1	826.66/856.28	935.69/858.93	841.47	897.31	0.092587	438.66	5263.4	0.76967	0.77925	0.22075	0.4415	0.89934	TRUE
TMEM222_1	TMEM222	1221.3/936.99	1284.5/1002.1	1079.1	1143.3	0.083241	40408	6948.1	0.76966	0.77925	0.22075	0.4415	0.89934	TRUE
BCL2A1_3	BCL2A1	832.73/1151.3	759.02/1102.6	992.01	930.81	-0.091783	50741	6324.8	0.76962	0.22076	0.77924	0.44153	0.89934	FALSE
C16orf70_4	C16orf70	611.14/603.01	490.59/630.49	607.08	560.54	-0.11486	33.03	3656.8	0.76957	0.22078	0.77922	0.44155	0.89934	FALSE
LCMT1_3	LCMT1	429.01/343.25	569.45/275.14	386.13	422.3	0.12884	3677.3	2208.5	0.76952	0.77921	0.22079	0.44159	0.89934	TRUE
RGS19_4	RGS19	556.5/531.58	546.71/453.83	544.04	500.27	-0.12079	310.58	3236	0.76951	0.2208	0.7792	0.44159	0.89934	FALSE
CC2D2A_3	CC2D2A	974.39/1081.7	859.11/1072.1	1028.1	965.62	-0.090291	5759.6	6581.9	0.76951	0.2208	0.7792	0.44159	0.89934	FALSE
C21orf91_3	C21orf91	966.29/1051.1	971.33/1169.6	1008.7	1070.5	0.085665	3596.2	6443.7	0.7695	0.7792	0.2208	0.4416	0.89934	TRUE
CASKIN2_4	CASKIN2	326.82/373.87	321.5/310.68	350.34	316.09	-0.148	1106.8	1981.7	0.76949	0.2208	0.7792	0.4416	0.89934	FALSE
ODC1_1	ODC1	555.49/824.74	623.29/856.9	690.11	740.09	0.10073	36247	4218.8	0.76945	0.77919	0.22081	0.44162	0.89934	TRUE
KRTAP4-5_3	KRTAP4-5	854.99/927.71	978.16/919.84	891.35	949	0.090312	2644.3	5612.8	0.76945	0.77919	0.22081	0.44163	0.89934	TRUE
GDPD3_1	GDPD3	430.03/577.04	483.77/607.14	503.53	545.45	0.11515	10806	2968.6	0.76942	0.77918	0.22082	0.44165	0.89934	TRUE
PPP1R3G_2	PPP1R3G	831.72/513.03	786.32/459.92	672.37	623.12	-0.10959	50783	4098	0.76941	0.22083	0.77917	0.44165	0.89934	FALSE
USE1_3	USE1	514.01/469.42	508.79/391.9	491.72	450.35	-0.12652	993.84	2891.1	0.76941	0.22083	0.77917	0.44165	0.89934	FALSE
SMAP2_4	SMAP2	1025/1098.4	963.75/1032.5	1061.7	998.14	-0.088965	2696.4	6822.8	0.76939	0.22083	0.77917	0.44166	0.89934	FALSE
MAML1_4	MAML1	440.14/410.05	418.56/355.35	425.1	386.95	-0.1353	452.82	2458.1	0.76933	0.22085	0.77915	0.4417	0.89934	FALSE
SLC27A1_2	SLC27A1	506.92/429.53	404.15/451.8	468.23	427.98	-0.12939	2994.8	2737.6	0.76931	0.22085	0.77915	0.44171	0.89934	FALSE
SHCBP1L_3	SHCBP1L	342/432.31	400.36/301.54	387.16	350.95	-0.14127	4078.7	2215	0.7693	0.22086	0.77914	0.44171	0.89934	FALSE
RNF183_2	RNF183	827.67/753.3	876.55/812.22	790.49	844.39	0.095042	2765.3	4908.9	0.76927	0.77913	0.22087	0.44173	0.89934	TRUE
CENPBD1_3	CENPBD1	583.82/562.19	600.54/635.56	573.01	618.05	0.10899	233.88	3428.7	0.76927	0.77913	0.22087	0.44173	0.89934	TRUE
FAM110A_1	FAM110A	434.07/560.34	370.03/541.14	497.21	455.59	-0.12585	7971.6	2927.1	0.76926	0.22087	0.77913	0.44174	0.89934	FALSE
SPECC1_2	SPECC1	803.39/688.36	657.41/729.99	745.88	693.7	-0.10448	6615.3	4600.8	0.76925	0.22087	0.77913	0.44174	0.89934	FALSE
LOC113230_4	LOC113230	482.64/443.45	554.29/451.8	463.04	503.04	0.11929	768.04	2703.8	0.76925	0.77913	0.22087	0.44174	0.89934	TRUE
GLS2_4	GLS2	597.99/564.98	740.06/513.73	581.48	626.9	0.10831	544.84	3485.3	0.76925	0.77913	0.22087	0.44175	0.89934	TRUE
JAZF1_4	JAZF1	523.11/454.58	476.95/418.29	488.85	447.62	-0.12684	2348.4	2872.3	0.76924	0.22088	0.77912	0.44175	0.89934	FALSE
PDGFD_1	PDGFD	835.77/727.33	823.47/632.52	781.55	727.99	-0.10227	5879.5	4847	0.76922	0.22088	0.77912	0.44177	0.89934	FALSE
ADNP2_3	ADNP2	981.47/1034.4	853.8/1038.6	1007.9	946.22	-0.091069	1400.9	6438.3	0.7692	0.22089	0.77911	0.44177	0.89934	FALSE
GPR148_4	GPR148	1120.1/1394.4	1227.6/1426.5	1257.2	1327	0.077917	37611	8240.4	0.76917	0.77911	0.22089	0.44179	0.89934	TRUE
WDSUB1_1	WDSUB1	571.68/537.15	533.06/487.33	554.41	510.2	-0.11969	596.31	3304.9	0.76917	0.22089	0.77911	0.44179	0.89934	FALSE
PRR4_4	PRR4	975.4/1027.9	961.47/918.83	1001.7	940.15	-0.091325	1378.6	6393.5	0.76917	0.2209	0.7791	0.44179	0.89934	FALSE
CAPN7_2	CAPN7	1095.8/1135.5	1223.8/1138.1	1115.7	1181	0.08201	788.7	7211.2	0.76915	0.7791	0.2209	0.4418	0.89934	TRUE
OR4D2_2	OR4D2	830.71/1032.5	887.92/1093.5	931.63	990.69	0.088588	20369	5896.6	0.76914	0.7791	0.2209	0.44181	0.89934	TRUE
CCZ1B_2	CCZ1B	373.36/333.98	360.93/415.25	353.67	388.09	0.13363	775.63	2002.7	0.76914	0.7791	0.2209	0.44181	0.89934	TRUE
IFIT1_2	IFIT1	574.72/667.95	653.62/683.28	621.34	668.45	0.10529	4346.7	3752.7	0.76913	0.77909	0.22091	0.44181	0.89934	TRUE
LHFPL4_4	LHFPL4	506.92/453.65	369.27/509.67	480.29	439.47	-0.12785	1418.9	2816.3	0.76913	0.22091	0.77909	0.44181	0.89934	FALSE
NFIA_2	NFIA	874.22/897.1	708.22/948.27	885.66	828.24	-0.096583	261.82	5572.8	0.76911	0.22091	0.77909	0.44183	0.89934	FALSE
C6orf25_3	C6orf25	33.39/44.53	78.859/19.29	38.96	49.075	0.32552	62.051	172.95	0.76911	0.77875	0.22125	0.4425	0.89949	TRUE
VBP1_2	VBP1	76.899/49.169	77.343/75.131	63.034	76.237	0.27045	384.47	294.69	0.7691	0.77906	0.22094	0.44188	0.89934	TRUE
CCNY_3	CCNY	698.16/801.55	793.14/811.21	749.85	802.17	0.097184	5344.4	4628.2	0.76909	0.77908	0.22092	0.44184	0.89934	TRUE
GABPB2_4	GABPB2	535.26/616.93	452.68/609.17	576.09	530.92	-0.11758	3335.4	3449.3	0.76908	0.22092	0.77908	0.44185	0.89934	FALSE
MUC22_2	MUC22	843.86/915.65	851.53/1022.4	879.76	936.96	0.090775	2577.1	5531.4	0.76907	0.77907	0.22093	0.44185	0.89934	TRUE
IL11_2	IL11	894.45/1091.9	982.71/881.26	993.19	931.98	-0.091664	19497	6333.2	0.76906	0.22093	0.77907	0.44186	0.89934	FALSE
PBOV1_4	PBOV1	454.31/547.35	449.65/635.56	500.83	542.61	0.11536	4328.4	2950.9	0.76905	0.77907	0.22093	0.44186	0.89934	TRUE
ACD_2	ACD	476.57/408.19	384.44/422.36	442.38	403.4	-0.13278	2337.6	2569.7	0.76904	0.22093	0.77907	0.44187	0.89934	FALSE
VGLL2_1	VGLL2	1017.9/1063.2	901.57/1053.9	1040.5	977.72	-0.08974	1024.5	6671.1	0.76904	0.22094	0.77906	0.44187	0.89934	FALSE
ST8SIA5_1	ST8SIA5	949.09/1098.4	1000.1/922.89	1023.8	961.52	-0.090392	11149	6551.2	0.76892	0.22097	0.77903	0.44194	0.8994	FALSE
CCDC54_1	CCDC54	482.64/538.07	480.74/624.4	510.36	552.57	0.11443	1536.5	3013.5	0.76891	0.77903	0.22097	0.44195	0.8994	TRUE
EPHX2_3	EPHX2	1654.3/1566.9	1537/1523.9	1610.6	1530.5	-0.073602	3821.4	10868	0.76891	0.22097	0.77903	0.44195	0.8994	FALSE
NAT16_4	NAT16	673.88/700.42	659.69/814.25	687.15	736.97	0.10084	352.43	4198.6	0.76887	0.77902	0.22098	0.44197	0.89942	TRUE
ELOVL5_1	ELOVL5	1154.5/1151.3	1120/1052.8	1152.9	1086.4	-0.08563	5.1145	7480.5	0.76882	0.221	0.779	0.442	0.89943	FALSE
NSL1_1	NSL1	337.95/231.93	310.89/197.98	284.94	254.43	-0.16276	5620.2	1574.5	0.76881	0.221	0.779	0.44201	0.89943	FALSE
DPP9-AS1_4	DPP9-AS1	1188.9/1153.1	1103.3/1104.6	1171	1103.9	-0.085023	638.85	7611.9	0.7688	0.22101	0.77899	0.44201	0.89943	FALSE
C20orf195_1	C20orf195	819.58/989.87	827.26/866.03	904.72	846.65	-0.095608	14500	5706.9	0.76879	0.22101	0.77899	0.44202	0.89943	FALSE
PCDHA7_1	PCDHA7	867.13/608.58	741.58/630.49	737.86	686.03	-0.10492	33425	4545.7	0.76865	0.22105	0.77895	0.4421	0.89949	FALSE
FBXL13_1	FBXL13	718.4/680.94	570.97/928.98	699.67	749.98	0.10003	701.37	4284	0.76859	0.77893	0.22107	0.44213	0.89949	TRUE
ARNTL_2	ARNTL	605.07/732.89	849.25/586.83	668.98	718.04	0.10195	8169.4	4075	0.76852	0.77891	0.22109	0.44218	0.89949	TRUE
COQ5_2	COQ5	928.85/870.2	907.64/775.67	899.53	841.66	-0.095824	1720.4	5670.3	0.76851	0.22109	0.77891	0.44218	0.89949	FALSE
OR13C5_4	OR13C5	1293.1/1150.4	1091.9/1214.3	1221.7	1153.1	-0.083368	10188	7981	0.76849	0.2211	0.7789	0.44219	0.89949	FALSE
FAM65C_4	FAM65C	454.31/446.23	423.87/397.99	450.27	410.93	-0.1316	32.632	2620.8	0.76848	0.2211	0.7789	0.4422	0.89949	FALSE
SPTA1_3	SPTA1	492.76/588.17	512.58/481.24	540.46	496.91	-0.12097	4551.8	3212.3	0.76841	0.22112	0.77888	0.44224	0.89949	FALSE
HIGD1A_3	HIGD1A	618.22/552.92	787.07/475.15	585.57	631.11	0.10787	2132.5	3512.6	0.7684	0.77888	0.22112	0.44225	0.89949	TRUE
FOXI2_2	FOXI2	489.72/523.23	428.42/500.53	506.48	464.47	-0.12464	561.39	2988	0.7684	0.22113	0.77887	0.44225	0.89949	FALSE
NCDN_2	NCDN	593.94/659.6	600.54/558.4	626.77	579.47	-0.11301	2155.9	3789.3	0.76839	0.22113	0.77887	0.44225	0.89949	FALSE
ABI1_4	ABI1	689.05/554.77	692.29/645.72	621.91	669	0.10514	9015.5	3756.5	0.76833	0.77886	0.22114	0.44229	0.89949	TRUE
OR1A2_3	OR1A2	1206.1/1269.1	1227.6/1385.9	1237.6	1306.7	0.07836	1985.7	8096.9	0.76832	0.77885	0.22115	0.4423	0.89949	TRUE
LILRB4_4	LILRB4	663.76/863.7	783.28/849.79	763.73	816.54	0.096332	19989	4723.8	0.76831	0.77885	0.22115	0.4423	0.89949	TRUE
BLNK_4	BLNK	458.36/526.94	497.42/570.59	492.65	534	0.11606	2352	2897.2	0.76829	0.77884	0.22116	0.44231	0.89949	TRUE
MEF2D_4	MEF2D	462.4/534.36	479.98/600.03	498.38	540	0.11549	2589.1	2934.8	0.76828	0.77884	0.22116	0.44232	0.89949	TRUE
NDUFC2-KCTD14_3	NDUFC2-KCTD14	701.19/647.54	505/745.21	674.37	625.11	-0.10927	1439.1	4111.6	0.76825	0.22117	0.77883	0.44234	0.89949	FALSE
TYW5_4	TYW5	621.26/653.11	559.6/619.32	637.19	589.46	-0.11214	507.23	3859.6	0.76824	0.22117	0.77883	0.44234	0.89949	FALSE
RACGAP1_4	RACGAP1	279.26/326.56	341.98/326.92	302.91	334.45	0.14245	1118.3	1685.4	0.76822	0.77882	0.22118	0.44236	0.89949	TRUE
WNT11_2	WNT11	1000.7/929.57	914.46/895.48	965.13	904.97	-0.092759	2529.4	6133.8	0.76818	0.22119	0.77881	0.44238	0.89949	FALSE
CCDC27_4	CCDC27	521.09/562.19	638.46/532.01	541.64	585.23	0.11147	844.82	3220.1	0.76813	0.7788	0.2212	0.44241	0.89949	TRUE
SHMT2_3	SHMT2	711.31/664.24	793.9/681.25	687.78	737.58	0.10071	1107.8	4202.9	0.76813	0.77879	0.22121	0.44241	0.89949	TRUE
APOC4_1	APOC4	530.2/379.44	470.12/360.42	454.82	415.27	-0.13092	11364	2650.3	0.7681	0.22121	0.77879	0.44243	0.89949	FALSE
SLC38A11_2	SLC38A11	501.86/370.16	545.19/404.08	436.01	474.64	0.12218	8673.4	2528.5	0.7681	0.77879	0.22121	0.44243	0.89949	TRUE
LRP4_3	LRP4	615.19/680.94	657.41/735.06	648.07	696.24	0.10328	2161.7	3933.1	0.7681	0.77879	0.22121	0.44243	0.89949	TRUE
EFS_4	EFS	582.81/810.82	609.64/884.31	696.82	746.97	0.10014	25995	4264.5	0.76808	0.77878	0.22122	0.44244	0.89949	TRUE
CEP162_3	CEP162	776.07/1112.3	799.96/969.59	944.2	884.78	-0.093674	56535	5985.5	0.76806	0.22123	0.77877	0.44245	0.89949	FALSE
SFRP1_3	SFRP1	1270.9/1199.5	1455.1/1153.4	1235.2	1304.2	0.078399	2543.1	8079.3	0.76805	0.77877	0.22123	0.44246	0.89949	TRUE
TMEM203_2	TMEM203	1182.8/1125.3	1029/1146.3	1154.1	1087.6	-0.085501	1653.4	7489	0.76804	0.22123	0.77877	0.44246	0.89949	FALSE
RAB40A_1	RAB40A	579.78/549.21	638.46/579.72	564.49	609.09	0.10952	467.22	3371.9	0.76804	0.77877	0.22123	0.44247	0.89949	TRUE
TMEM72_1	TMEM72	218.55/180.9	197.15/152.29	199.73	174.72	-0.19197	708.75	1060.4	0.76802	0.22124	0.77876	0.44247	0.89949	FALSE
ZNF516_4	ZNF516	618.22/813.61	702.15/831.51	715.92	766.83	0.098987	19087	4395.1	0.76801	0.77876	0.22124	0.44248	0.89949	TRUE
TOMM34_1	TOMM34	915.7/737.53	797.69/745.21	826.62	771.45	-0.099518	15872	5159.9	0.76797	0.22125	0.77875	0.44251	0.89949	FALSE
SLC4A10_2	SLC4A10	1011.8/890.61	1125.3/896.49	951.22	1010.9	0.087671	7347	6035.2	0.76795	0.77874	0.22126	0.44251	0.89949	TRUE
ATMIN_2	ATMIN	486.69/547.35	631.63/487.33	517.02	559.48	0.11366	1840.1	3057.4	0.76795	0.77874	0.22126	0.44252	0.89949	TRUE
UBQLNL_2	UBQLNL	1164.6/1264.5	1183.6/1108.7	1214.5	1146.2	-0.083528	4986.5	7928.6	0.76793	0.22127	0.77873	0.44253	0.89949	FALSE
MFAP3L_1	MFAP3L	629.35/577.97	639.97/659.93	603.66	649.95	0.10642	1320.4	3633.8	0.76792	0.77873	0.22127	0.44254	0.89949	TRUE
EHMT1_2	EHMT1	1057.4/1168.9	1025.9/1070.1	1113.1	1048	-0.086893	6223.2	7193	0.76786	0.22129	0.77871	0.44257	0.89949	FALSE
TMEM259_2	TMEM259	828.68/614.15	884.13/660.95	721.42	772.54	0.098645	23013	4432.8	0.76786	0.77871	0.22129	0.44257	0.89949	TRUE
SLC39A14_4	SLC39A14	523.11/534.36	541.4/602.06	528.74	571.73	0.11257	63.283	3134.7	0.76785	0.77871	0.22129	0.44258	0.89949	TRUE
ZNF230_4	ZNF230	649.59/593.74	617.22/532.01	621.66	574.61	-0.11335	1559.8	3754.9	0.76781	0.2213	0.7787	0.4426	0.89949	FALSE
ANXA11_3	ANXA11	681.97/686.51	574.76/694.45	684.24	634.61	-0.10847	10.301	4178.8	0.7678	0.2213	0.7787	0.44261	0.89949	FALSE
C15orf32_3	C15orf32	322.77/332.12	329.84/390.88	327.45	360.36	0.13779	43.709	1838.1	0.76776	0.77869	0.22131	0.44263	0.89949	TRUE
PHOX2B_4	PHOX2B	1258.7/1339.6	1047.2/1409.2	1299.2	1228.2	-0.080995	3273.2	8548	0.76775	0.22132	0.77868	0.44264	0.89949	FALSE
NEU2_2	NEU2	646.56/500.97	570.21/487.33	573.76	528.77	-0.11759	10598	3433.7	0.76774	0.22132	0.77868	0.44264	0.89949	FALSE
PROM1_1	PROM1	837.79/865.56	781.01/810.19	851.67	795.6	-0.098138	385.5	5334.7	0.76772	0.22133	0.77867	0.44265	0.89949	FALSE
GNL3L_2	GNL3L	241.83/240.28	294.96/242.65	241.05	268.81	0.15661	1.1982	1307.1	0.76771	0.77867	0.22133	0.44266	0.89949	TRUE
DENND2C_2	DENND2C	795.29/905.45	780.25/1032.5	850.37	906.39	0.09194	6067.1	5325.6	0.76768	0.77866	0.22134	0.44268	0.89949	TRUE
CON004_2	CON004	863.09/891.53	900.05/968.58	877.31	934.32	0.090723	404.62	5514.2	0.76767	0.77866	0.22134	0.44268	0.89949	TRUE
TMEM150B_2	TMEM150B	439.13/324.7	428.42/407.13	381.92	417.77	0.12914	6547.3	2181.6	0.76767	0.77866	0.22134	0.44269	0.89949	TRUE
TOP1MT_3	TOP1MT	398.66/422.11	437.52/457.89	410.38	447.7	0.12528	274.98	2363.5	0.76763	0.77865	0.22135	0.44271	0.89949	TRUE
UVRAG_3	UVRAG	539.3/495.4	483.77/466.01	517.35	474.89	-0.1233	963.74	3059.6	0.76762	0.22136	0.77864	0.44271	0.89949	FALSE
MRPL19_1	MRPL19	1243.5/1181	1196.5/1091.4	1212.3	1144	-0.083562	1956.4	7911.9	0.76759	0.22136	0.77864	0.44273	0.89949	FALSE
TAS2R5_1	TAS2R5	582.81/637.34	697.6/429.46	610.08	563.53	-0.1143	1486.7	3676.9	0.76758	0.22137	0.77863	0.44274	0.89949	FALSE
EDEM1_4	EDEM1	580.79/476.85	690.78/452.81	528.82	571.79	0.11253	5402	3135.2	0.76757	0.77863	0.22137	0.44274	0.89949	TRUE
C20orf85_2	C20orf85	649.59/733.82	598.27/685.31	691.71	641.79	-0.1079	3547.4	4229.7	0.76752	0.22139	0.77861	0.44277	0.89949	FALSE
OGT_4	OGT	392.59/350.68	354.87/317.78	371.63	336.32	-0.14362	878.3	2116.3	0.76751	0.22139	0.77861	0.44278	0.89949	FALSE
LECT2_3	LECT2	1341.7/1244.1	1220.8/1223.4	1292.9	1222.1	-0.081147	4764.3	8501.8	0.7675	0.22139	0.77861	0.44279	0.89949	FALSE
STX19_4	STX19	738.63/635.48	726.41/548.25	687.06	637.33	-0.10822	5319.7	4198	0.76748	0.2214	0.7786	0.4428	0.89949	FALSE
ZNF507_3	ZNF507	788.21/766.29	892.47/768.57	777.25	830.52	0.095513	240.23	4817.2	0.76747	0.7786	0.2214	0.4428	0.89949	TRUE
RNF2_4	RNF2	685.01/632.7	556.56/663.99	658.85	610.28	-0.11032	1367.9	4006.2	0.76745	0.22141	0.77859	0.44281	0.89949	FALSE
HTR1F_3	HTR1F	601.02/572.4	672.58/591.91	586.71	632.24	0.10765	409.67	3520.2	0.76739	0.77858	0.22142	0.44285	0.89949	TRUE
GLI2_4	GLI2	577.75/534.36	460.26/563.48	556.06	511.87	-0.11923	941.27	3315.8	0.76734	0.22144	0.77856	0.44288	0.89949	FALSE
NANOS3_3	NANOS3	629.35/500.97	606.61/434.54	565.16	520.57	-0.11834	8241.9	3376.4	0.76732	0.22144	0.77856	0.44289	0.89949	FALSE
ATP11B_4	ATP11B	967.3/1027	1063.8/1052.8	997.14	1058.3	0.085851	1780.6	6361.4	0.76732	0.77855	0.22145	0.44289	0.89949	TRUE
KRTAP29-1_1	KRTAP29-1	810.47/979.67	794.66/880.25	895.07	837.45	-0.095882	14313	5638.9	0.76728	0.22146	0.77854	0.44292	0.89949	FALSE
SAV1_1	SAV1	1748.4/2468.6	1756.9/2274.2	2108.5	2015.6	-0.065035	2.5935e+05	14687	0.76727	0.22146	0.77854	0.44292	0.89949	FALSE
C8B_4	C8B	510.97/417.47	476.95/371.59	464.22	424.27	-0.12954	4371.1	2711.5	0.76726	0.22146	0.77854	0.44293	0.89949	FALSE
POC1B_4	POC1B	958.2/1060.4	1007.7/1134.1	1009.3	1070.9	0.0854	5220.3	6447.9	0.76725	0.77853	0.22147	0.44293	0.89949	TRUE
CON177_4	CON177	972.36/910.09	927.35/836.59	941.23	881.97	-0.093706	1939.1	5964.5	0.76725	0.22147	0.77853	0.44293	0.89949	FALSE
PPID_3	PPID	575.73/338.62	468.6/366.52	457.17	417.56	-0.13045	28111	2665.7	0.76722	0.22147	0.77853	0.44295	0.89949	FALSE
GATB_1	GATB	957.19/883.18	1039.6/917.81	920.19	978.69	0.088839	2738.1	5815.8	0.76721	0.77852	0.22148	0.44296	0.89949	TRUE
RMDN2_4	RMDN2	1226.3/1355.4	1049.4/1390.9	1290.9	1220.2	-0.081172	8328.2	8487	0.76721	0.22148	0.77852	0.44296	0.89949	FALSE
HACD1_1	HACD1	1151.5/863.7	1305.7/832.53	1007.6	1069.1	0.085457	41401	6435.7	0.7672	0.77852	0.22148	0.44296	0.89949	TRUE
PERP_4	PERP	613.17/675.38	633.15/751.31	644.27	692.23	0.10342	1935.1	3907.5	0.76718	0.77851	0.22149	0.44298	0.89949	TRUE
OAZ2_3	OAZ2	620.25/564.98	648.31/628.46	592.61	638.39	0.10716	1527.4	3559.7	0.76717	0.77851	0.22149	0.44298	0.89949	TRUE
MFSD4_4	MFSD4	279.26/391.5	299.51/304.58	335.38	302.05	-0.15054	6298	1887.7	0.76716	0.22149	0.77851	0.44299	0.89949	FALSE
ZNF114_2	ZNF114	645.54/745.88	640.73/850.8	695.71	745.77	0.10009	5033.9	4257	0.76716	0.77851	0.22149	0.44299	0.89949	TRUE
CSHL1_4	CSHL1	1117.1/1207.9	1109.3/1082.3	1162.5	1095.8	-0.085118	4125	7549.9	0.76716	0.22149	0.77851	0.44299	0.89949	FALSE
CPEB2_1	CPEB2	325.81/285.74	372.31/302.55	305.77	337.43	0.14169	802.86	1703.1	0.76711	0.77849	0.22151	0.44302	0.89949	TRUE
WIZ_1	WIZ	1058.4/1081.7	1019.9/992.94	1070	1006.4	-0.088376	272.53	6882.8	0.7671	0.22151	0.77849	0.44302	0.89949	FALSE
TACC2_1	TACC2	1299.2/1289.5	1305/1142.2	1294.4	1223.6	-0.081061	46.655	8512.7	0.7671	0.22151	0.77849	0.44302	0.89949	FALSE
PREP_4	PREP	1150.4/1297.9	1235.2/1350.3	1224.2	1292.8	0.078606	10867	7998.7	0.76709	0.77849	0.22151	0.44303	0.89949	TRUE
MTMR3_1	MTMR3	418.9/373.87	414.01/305.6	396.38	359.8	-0.13931	1013.7	2273.9	0.76707	0.22152	0.77848	0.44304	0.89949	FALSE
NSFL1C_1	NSFL1C	374.38/493.54	387.47/557.39	433.96	472.43	0.12227	7100.6	2515.3	0.76706	0.77848	0.22152	0.44305	0.89949	TRUE
CALN1_4	CALN1	439.13/441.59	512.58/445.71	440.36	479.15	0.12151	3.0263	2556.7	0.76703	0.77847	0.22153	0.44306	0.89949	TRUE
TNFRSF10C_3	TNFRSF10C	858.03/808.04	784.8/770.6	833.03	777.7	-0.099041	1249.4	5204.6	0.76702	0.22153	0.77847	0.44307	0.89949	FALSE
PDHX_3	PDHX	518.05/471.28	497.42/409.16	494.67	453.29	-0.12576	1094	2910.4	0.767	0.22154	0.77846	0.44308	0.89949	FALSE
VENTX_1	VENTX	496.81/481.48	525.47/535.05	489.14	530.26	0.11622	117.38	2874.2	0.76697	0.77845	0.22155	0.4431	0.89949	TRUE
CASP5_3	CASP5	676.91/543.64	827.26/486.32	610.28	656.79	0.1058	8880.4	3678.2	0.76695	0.77845	0.22155	0.44311	0.89949	TRUE
ABCB9_4	ABCB9	504.9/539	439.79/689.37	521.95	564.58	0.11306	581.46	3089.9	0.76693	0.77844	0.22156	0.44312	0.89949	TRUE
TSPAN14_4	TSPAN14	630.37/709.7	630.87/611.2	670.03	621.04	-0.10939	3147	4082.1	0.76691	0.22157	0.77843	0.44314	0.89949	FALSE
PGBD5_4	PGBD5	747.74/909.16	705.94/840.65	828.45	773.3	-0.099269	13028	5172.6	0.76686	0.22158	0.77842	0.44316	0.89949	FALSE
PLA2G4E_4	PLA2G4E	618.22/378.51	525.47/554.34	498.37	539.91	0.11529	28732	2934.7	0.76685	0.77841	0.22159	0.44317	0.89949	TRUE
TRAK1_4	TRAK1	887.37/936.06	878.82/1061	911.72	969.9	0.089148	1185.5	5756.1	0.76682	0.77841	0.22159	0.44319	0.89949	TRUE
FNDC8_3	FNDC8	658.7/661.46	661.96/755.37	660.08	708.66	0.10231	3.8159	4014.5	0.76681	0.7784	0.2216	0.44319	0.89949	TRUE
ZNHIT1_3	ZNHIT1	638.46/577.04	647.55/475.15	607.75	561.35	-0.11437	1886.4	3661.3	0.76679	0.2216	0.7784	0.4432	0.89949	FALSE
DTD1_1	DTD1	287.36/420.25	342.73/433.52	353.81	388.13	0.13322	8830.7	2003.6	0.76679	0.7784	0.2216	0.44321	0.89949	TRUE
POTEM_3	POTEM	1005.8/1113.3	1082.8/909.69	1059.5	996.24	-0.088735	5778.5	6807.1	0.76677	0.22161	0.77839	0.44322	0.89949	FALSE
ATMIN_4	ATMIN	752.8/643.83	753.71/743.18	698.32	748.45	0.099884	5936.5	4274.8	0.76676	0.77839	0.22161	0.44323	0.89949	TRUE
TMEM59L_4	TMEM59L	623.28/663.32	705.18/677.19	643.3	691.19	0.10343	801.27	3900.9	0.76671	0.77837	0.22163	0.44325	0.89949	TRUE
LRRC3_3	LRRC3	827.67/772.79	641.49/850.8	800.23	746.15	-0.10082	1506.3	4976.4	0.76666	0.22164	0.77836	0.44328	0.89949	FALSE
TBRG1_3	TBRG1	1202/1275.6	1242/1373.7	1238.8	1307.9	0.078162	2705.5	8105.8	0.76666	0.77836	0.22164	0.44329	0.89949	TRUE
POLN_3	POLN	891.42/841.44	928.11/917.81	866.43	922.96	0.09109	1249	5437.9	0.76664	0.77835	0.22165	0.44329	0.89949	TRUE
USP22_1	USP22	401.69/400.77	446.62/429.46	401.23	438.04	0.12632	0.4248	2304.9	0.76664	0.77835	0.22165	0.4433	0.89949	TRUE
B3GALT1_4	B3GALT1	662.75/590.03	698.36/648.76	626.39	673.56	0.1046	2644	3786.7	0.76662	0.77835	0.22165	0.44331	0.89949	TRUE
ASIP_4	ASIP	158.86/138.23	144.07/110.67	148.54	127.37	-0.22028	212.74	763	0.7666	0.22166	0.77834	0.44332	0.89949	FALSE
EAF1_4	EAF1	694.11/513.03	614.19/500.53	603.57	557.36	-0.11471	16396	3633.2	0.76659	0.22166	0.77834	0.44332	0.89949	FALSE
PJA2_4	PJA2	139.63/118.75	158.48/139.09	129.19	148.78	0.20228	218.08	653.4	0.76659	0.77834	0.22166	0.44333	0.89949	TRUE
TSPY1_1	TSPY1	561.56/628.06	495.9/602.06	594.81	548.98	-0.11548	2211.1	3574.5	0.76658	0.22167	0.77833	0.44333	0.89949	FALSE
ANLN_3	ANLN	354.14/504.68	336.67/445.71	429.41	391.19	-0.13416	11331	2485.9	0.76657	0.22167	0.77833	0.44334	0.89949	FALSE
TRIM15_4	TRIM15	547.4/584.46	690.02/530.99	565.93	610.5	0.10919	686.83	3381.5	0.76655	0.77833	0.22167	0.44335	0.89949	TRUE
MICALL2_2	MICALL2	532.22/472.21	502.73/418.29	502.21	460.51	-0.12481	1800.8	2959.9	0.76651	0.22169	0.77831	0.44337	0.89951	FALSE
DDX49_4	DDX49	458.36/513.03	448.89/440.63	485.69	444.76	-0.12674	1494.4	2851.6	0.76649	0.22169	0.77831	0.44339	0.89951	FALSE
DERL1_1	DERL1	475.56/446.23	487.56/513.73	460.89	500.65	0.11911	430.03	2689.8	0.76647	0.7783	0.2217	0.44339	0.89951	TRUE
MS4A4A_1	MS4A4A	696.14/690.22	496.66/789.89	693.18	643.27	-0.10763	17.498	4239.7	0.76642	0.22171	0.77829	0.44343	0.89952	FALSE
HIST1H2AH_2	HIST1H2AH	372.35/332.12	310.13/325.9	352.24	318.02	-0.147	809.21	1993.7	0.7664	0.22172	0.77828	0.44344	0.89952	FALSE
BHLHA15_4	BHLHA15	723.45/892.46	803.76/920.86	807.96	862.31	0.093809	14282	5030.1	0.76631	0.77825	0.22175	0.44349	0.89952	TRUE
G2E3_3	G2E3	643.52/540.86	582.34/693.44	592.19	637.89	0.10708	5269.8	3556.9	0.76628	0.77825	0.22175	0.44351	0.89952	TRUE
ZIC1_3	ZIC1	903.56/742.17	827.26/708.66	822.87	767.96	-0.099494	13023	5133.7	0.76625	0.22176	0.77824	0.44353	0.89952	FALSE
CCL1_3	CCL1	458.36/427.68	475.43/488.35	443.02	481.89	0.12108	470.64	2573.8	0.76622	0.77823	0.22177	0.44354	0.89952	TRUE
COMTD1_2	COMTD1	711.31/655.89	574.76/693.44	683.6	634.1	-0.10829	1535.6	4174.4	0.76621	0.22177	0.77823	0.44355	0.89952	FALSE
FAM50B_4	FAM50B	271.17/410.98	195.63/419.31	341.07	307.47	-0.14917	9773.2	1923.4	0.76619	0.22178	0.77822	0.44357	0.89952	FALSE
LUZP4_2	LUZP4	1357.9/1437	1325.4/1321.9	1397.4	1323.7	-0.078199	3133.2	9273.6	0.76618	0.22178	0.77822	0.44357	0.89952	FALSE
SLC29A1_3	SLC29A1	773.03/656.82	825.75/705.62	714.93	765.68	0.098814	6752.6	4388.4	0.76616	0.77821	0.22179	0.44358	0.89952	TRUE
ALMS1_4	ALMS1	726.49/952.76	812.85/755.37	839.63	784.11	-0.098568	25600	5250.6	0.76614	0.2218	0.7782	0.44359	0.89952	FALSE
MME_4	MME	700.18/602.09	765.08/633.53	651.13	699.31	0.10282	4811.4	3953.9	0.76614	0.7782	0.2218	0.4436	0.89952	TRUE
APOA4_4	APOA4	472.52/382.22	401.88/376.67	427.37	389.27	-0.13437	4077.4	2472.8	0.76612	0.2218	0.7782	0.4436	0.89952	FALSE
ZCCHC11_1	ZCCHC11	632.39/749.59	774.94/706.63	690.99	740.79	0.10025	6868.3	4224.8	0.76612	0.7782	0.2218	0.44361	0.89952	TRUE
ZNF157_3	ZNF157	736.61/630.85	687.74/778.72	683.73	733.23	0.1007	5592.9	4175.3	0.76611	0.7782	0.2218	0.44361	0.89952	TRUE
LOC100505841_2	LOC100505841	580.79/523.23	455.71/560.43	552.01	508.07	-0.11943	1656.4	3288.9	0.7661	0.22181	0.77819	0.44362	0.89952	FALSE
H2AFB2_1	H2AFB2	815.53/715.27	875.79/760.44	765.4	818.12	0.095974	5026.3	4735.4	0.7661	0.77819	0.22181	0.44362	0.89952	TRUE
GMDS_4	GMDS	442.17/345.11	514.86/345.19	393.64	430.03	0.12725	4710.1	2256.3	0.76605	0.77818	0.22182	0.44365	0.89952	TRUE
ZSCAN30_2	ZSCAN30	397.65/420.25	331.36/412.2	408.95	371.78	-0.13712	255.55	2354.3	0.76604	0.22183	0.77817	0.44365	0.89952	FALSE
DCAF4L2_4	DCAF4L2	737.62/765.36	702.15/696.48	751.49	699.32	-0.10367	384.87	4639.5	0.76603	0.22183	0.77817	0.44366	0.89952	FALSE
ORC2_3	ORC2	537.28/357.17	614.19/358.39	447.22	486.29	0.12057	16220	2601.1	0.76602	0.77817	0.22183	0.44367	0.89952	TRUE
ALG11_4	ALG11	266.11/154	283.59/187.83	210.06	235.71	0.16549	6284.2	1121.5	0.766	0.77816	0.22184	0.44367	0.89952	TRUE
GNA15_1	GNA15	1219.2/1027.9	1214/902.58	1123.6	1058.3	-0.086301	18306	7268.4	0.76593	0.22186	0.77814	0.44372	0.89952	FALSE
BBS9_1	BBS9	750.77/716.2	834.84/735.06	733.48	784.95	0.097711	597.83	4515.6	0.76592	0.77814	0.22186	0.44372	0.89952	TRUE
GRIN3A_2	GRIN3A	581.8/437.88	574.76/528.96	509.84	551.86	0.11404	10356	3010.1	0.7659	0.77813	0.22187	0.44373	0.89952	TRUE
LRCOL1_1	LRCOL1	590.91/666.1	583.86/578.71	628.5	581.28	-0.11249	2827	3801	0.76587	0.22188	0.77812	0.44375	0.89952	FALSE
FHL1_4	FHL1	418.9/371.09	386.71/476.17	394.99	431.44	0.12703	1142.9	2265	0.76586	0.77812	0.22188	0.44376	0.89952	TRUE
TPH2_3	TPH2	670.84/765.36	684.71/649.78	718.1	667.24	-0.10582	4467.5	4410.1	0.76584	0.22189	0.77811	0.44377	0.89952	FALSE
F13B_4	F13B	562.57/698.57	545.19/621.35	630.57	583.27	-0.11231	9247.2	3814.9	0.76583	0.22189	0.77811	0.44377	0.89952	FALSE
G6PC_3	G6PC	469.49/503.75	424.63/630.49	486.62	527.56	0.11631	586.95	2857.7	0.76583	0.77811	0.22189	0.44378	0.89952	TRUE
IL17F_2	IL17F	1044.2/1110.5	992.56/1034.6	1077.3	1013.6	-0.087947	2195.9	6935.2	0.76578	0.2219	0.7781	0.44381	0.89952	FALSE
PRDM2_1	PRDM2	573.7/699.5	731.72/636.58	636.6	684.15	0.10377	7911.8	3855.6	0.76578	0.7781	0.2219	0.44381	0.89952	TRUE
DDIT3_1	DDIT3	449.25/597.45	428.42/533.02	523.35	480.72	-0.12233	10981	3099.1	0.76576	0.22191	0.77809	0.44382	0.89952	FALSE
FN1_4	FN1	416.87/383.15	535.33/338.09	400.01	436.71	0.12634	568.71	2297.1	0.76576	0.77809	0.22191	0.44382	0.89952	TRUE
HSPB8_3	HSPB8	821.6/807.11	683.95/1053.9	814.36	868.91	0.093427	104.98	5074.5	0.76575	0.77809	0.22191	0.44383	0.89952	TRUE
TBC1D31_1	TBC1D31	1073.5/1312.7	1242/1279.3	1193.1	1260.6	0.07934	28601	7772.6	0.76575	0.77809	0.22191	0.44383	0.89952	TRUE
SUSD6_3	SUSD6	408.78/388.71	504.24/366.52	398.74	435.38	0.1265	201.3	2289	0.76572	0.77808	0.22192	0.44384	0.89952	TRUE
PTGFR_4	PTGFR	804.4/815.46	815.89/912.74	809.93	864.31	0.093642	61.166	5043.8	0.76572	0.77808	0.22192	0.44384	0.89952	TRUE
LINGO2_2	LINGO2	842.85/897.1	963.75/889.38	869.97	926.57	0.09082	1471.5	5462.8	0.76568	0.77807	0.22193	0.44387	0.89953	TRUE
SPATA8_1	SPATA8	811.48/737.53	667.27/775.67	774.51	721.47	-0.1022	2734.3	4798.3	0.76566	0.22194	0.77806	0.44388	0.89953	FALSE
PPP1R16A_2	PPP1R16A	446.21/442.52	419.32/547.24	444.37	483.28	0.12084	6.826	2582.6	0.76564	0.77806	0.22194	0.44389	0.89953	TRUE
PPIB_4	PPIB	451.27/429.53	352.59/450.78	440.4	401.69	-0.13244	236.36	2556.9	0.76564	0.22195	0.77805	0.44389	0.89953	FALSE
TDRD9_1	TDRD9	645.54/741.24	751.44/735.06	693.39	743.25	0.10003	4579.2	4241.2	0.76554	0.77802	0.22198	0.44395	0.8996	TRUE
PPP1R26_4	PPP1R26	507.94/509.32	525.47/575.66	508.63	550.57	0.1141	0.95119	3002.1	0.76551	0.77802	0.22198	0.44397	0.8996	TRUE
BIN1_1	BIN1	613.17/718.98	631.63/798.01	666.07	714.82	0.10175	5598.2	4055.2	0.76551	0.77802	0.22198	0.44397	0.8996	TRUE
HLA-C_1	HLA-C	568.65/731.97	532.3/672.11	650.31	602.21	-0.11068	13337	3948.3	0.76548	0.22199	0.77801	0.44399	0.8996	FALSE
MTM1_3	MTM1	840.83/839.58	827.26/742.17	840.2	784.72	-0.098449	0.77462	5254.6	0.76548	0.22199	0.77801	0.44399	0.8996	FALSE
FAM43B_1	FAM43B	376.4/355.31	314.68/347.23	365.86	330.95	-0.14424	222.27	2079.7	0.7654	0.22202	0.77798	0.44404	0.89967	FALSE
RALYL_1	RALYL	841.84/765.36	804.51/694.45	803.6	749.48	-0.10046	2924.1	4999.8	0.76537	0.22203	0.77797	0.44405	0.89967	FALSE
UTF1_3	UTF1	268.13/286.66	328.33/286.31	277.4	307.32	0.14727	171.68	1528.2	0.76535	0.77797	0.22203	0.44406	0.89967	TRUE
XYLT1_4	XYLT1	519.07/479.63	558.84/522.87	499.35	540.85	0.11497	777.66	2941.1	0.76534	0.77797	0.22203	0.44407	0.89967	TRUE
EXOC1_1	EXOC1	425.98/338.62	531.54/304.58	382.3	418.06	0.1287	3816.1	2184.1	0.76529	0.77795	0.22205	0.4441	0.89968	TRUE
TXLNG_4	TXLNG	1001.7/954.62	859.87/975.68	978.16	917.78	-0.091836	1108.6	6226.3	0.76529	0.22205	0.77795	0.4441	0.89968	FALSE
CON093_2	CON093	839.81/910.09	819.68/1043.7	874.95	931.69	0.090552	2469.2	5497.7	0.76527	0.77794	0.22206	0.44411	0.89969	TRUE
TULP4_2	TULP4	608.11/578.89	625.56/652.82	593.5	639.19	0.10683	426.69	3565.7	0.76523	0.77793	0.22207	0.44413	0.89971	TRUE
PRKRA_1	PRKRA	622.27/539.93	680.92/571.6	581.1	626.26	0.10779	3390.1	3482.7	0.76522	0.77793	0.22207	0.44414	0.89971	TRUE
OR1N1_4	OR1N1	566.62/523.23	510.31/492.41	544.93	501.36	-0.11999	941.38	3241.9	0.76516	0.22209	0.77791	0.44417	0.89975	FALSE
EXOC3L2_3	EXOC3L2	579.78/775.57	635.42/818.31	677.67	726.87	0.10096	19168	4134.1	0.76514	0.77791	0.22209	0.44419	0.89975	TRUE
RPF2_2	RPF2	382.47/227.29	378.37/294.43	304.88	336.4	0.1415	12040	1697.6	0.76505	0.77788	0.22212	0.44424	0.89982	TRUE
RIOK1_1	RIOK1	327.83/392.42	471.64/317.78	360.13	394.71	0.13194	2086.1	2043.5	0.76503	0.77787	0.22213	0.44425	0.89982	TRUE
DDAH2_3	DDAH2	432.05/548.28	429.93/632.52	490.16	531.23	0.11583	6754.7	2880.9	0.76503	0.77787	0.22213	0.44426	0.89982	TRUE
EIF2B3_1	EIF2B3	287.36/257.9	325.29/279.2	272.63	302.25	0.14826	433.76	1499	0.76495	0.77785	0.22215	0.4443	0.89988	TRUE
LOC388282_3	LOC388282	1157.5/1343.3	1061.6/1577.7	1250.4	1319.7	0.077676	17261	8190.7	0.7649	0.77783	0.22217	0.44433	0.89992	TRUE
C16orf71_4	C16orf71	258.02/339.54	197.15/338.09	298.78	267.62	-0.15835	3323.4	1659.8	0.76487	0.22217	0.77783	0.44435	0.89992	FALSE
TMED10_2	TMED10	234.74/171.63	231.27/225.39	203.19	228.33	0.16755	1991.8	1080.8	0.76487	0.77782	0.22218	0.44435	0.89992	TRUE
MTSS1L_4	MTSS1L	701.19/500.97	609.64/500.53	601.08	555.09	-0.11465	20046	3616.5	0.7648	0.22219	0.77781	0.44439	0.89997	FALSE
CREBL2_4	CREBL2	529.18/495.4	532.3/408.14	512.29	470.22	-0.12338	570.71	3026.2	0.76478	0.2222	0.7778	0.4444	0.89997	FALSE
PABPN1_3	PABPN1	440.14/498.18	409.46/448.75	469.16	429.11	-0.12847	1684.3	2743.7	0.76472	0.22222	0.77778	0.44444	0.89997	FALSE
LAMC2_4	LAMC2	832.73/855.35	805.27/993.96	844.04	899.62	0.091888	255.86	5281.4	0.7647	0.77777	0.22223	0.44445	0.89997	TRUE
MAGEL2_3	MAGEL2	503.89/500.97	552.01/536.07	502.43	544.04	0.11458	4.2716	2961.3	0.76469	0.77777	0.22223	0.44445	0.89997	TRUE
RIMBP3B_1	RIMBP3B	449.25/347.89	398.09/325.9	398.57	362	-0.1385	5136.6	2287.9	0.76468	0.22223	0.77777	0.44446	0.89997	FALSE
MLLT11_3	MLLT11	2975.8/3146.8	2991.3/3359.6	3061.3	3175.4	0.052802	14626	22287	0.76467	0.77777	0.22223	0.44447	0.89997	TRUE
COX7C_4	COX7C	253.97/238.42	269.94/166.51	246.2	218.22	-0.17325	120.83	1338.1	0.76467	0.22223	0.77777	0.44447	0.89997	FALSE
NOL8_1	NOL8	423.95/367.37	439.79/424.39	395.66	432.09	0.12674	1600.6	2269.3	0.76462	0.77775	0.22225	0.4445	0.89997	TRUE
WDFY1_1	WDFY1	543.35/733.82	658.17/523.88	638.59	591.03	-0.11148	18140	3869	0.7646	0.22226	0.77774	0.44451	0.89997	FALSE
CACNG6_2	CACNG6	912.67/898.03	897.78/1028.5	905.35	963.13	0.089163	107.14	5711.3	0.76459	0.77774	0.22226	0.44452	0.89997	TRUE
ZNF546_3	ZNF546	783.15/649.4	754.47/576.68	716.28	665.57	-0.10576	8944.8	4397.6	0.76458	0.22226	0.77774	0.44452	0.89997	FALSE
CON092_4	CON092	1428.7/1369.3	1377.8/1567.6	1399	1472.7	0.07399	1763.6	9285.1	0.76457	0.77774	0.22226	0.44453	0.89997	TRUE
MBD3L1_2	MBD3L1	425.98/428.6	516.38/414.23	427.29	465.3	0.12268	3.4477	2472.3	0.76452	0.77772	0.22228	0.44456	0.9	TRUE
CASD1_1	CASD1	813.51/831.23	818.16/936.09	822.37	877.12	0.092886	157.09	5130.3	0.76446	0.7777	0.2223	0.44459	0.90005	TRUE
TRPM7_3	TRPM7	783.15/714.34	759.02/634.55	748.75	696.78	-0.10362	2367.6	4620.6	0.76443	0.2223	0.7777	0.44461	0.90005	FALSE
NSG1_3	NSG1	993.61/1064.1	973.61/1208.2	1028.9	1090.9	0.084399	2483.5	6587.6	0.76443	0.77769	0.22231	0.44461	0.90005	TRUE
CON131_2	CON131	802.38/936.06	832.57/792.93	869.22	812.75	-0.096793	8936.1	5457.5	0.76439	0.22232	0.77768	0.44464	0.90007	FALSE
PTGFR_1	PTGFR	411.81/518.59	506.52/503.58	465.2	505.05	0.11832	5701	2717.9	0.7643	0.77766	0.22234	0.44469	0.90012	TRUE
ZNF143_4	ZNF143	763.93/654.04	696.84/620.34	708.98	658.59	-0.10622	6037.8	4347.7	0.76429	0.22235	0.77765	0.4447	0.90012	FALSE
NTMT1_4	NTMT1	579.78/764.44	699.87/742.17	672.11	721.02	0.10121	17050	4096.2	0.76429	0.77765	0.22235	0.4447	0.90012	TRUE
KCNJ9_1	KCNJ9	410.8/569.62	335.91/562.46	490.21	449.19	-0.12581	12611	2881.2	0.76424	0.22236	0.77764	0.44473	0.90016	FALSE
RPL38_1	RPL38	147.73/118.75	103.88/122.85	133.24	113.37	-0.23113	419.89	676.17	0.7642	0.22237	0.77763	0.44475	0.90018	FALSE
LETM2_4	LETM2	979.45/1314.6	860.63/1301.6	1147	1081.1	-0.085291	56154	7437.8	0.76415	0.22239	0.77761	0.44478	0.90018	FALSE
TMEM167B_1	TMEM167B	1291.1/1465.8	1386.1/1516.8	1378.4	1451.5	0.074421	15260	9132.7	0.76413	0.77761	0.22239	0.44479	0.90018	TRUE
MRPL57_4	MRPL57	355.15/373.87	408.7/389.87	364.51	399.28	0.13112	175.19	2071.2	0.76412	0.7776	0.2224	0.4448	0.90018	TRUE
SDCCAG3_4	SDCCAG3	231.71/225.43	278.28/232.5	228.57	255.39	0.1594	19.677	1232	0.76407	0.77759	0.22241	0.44482	0.90018	TRUE
TVP23C-CDRT4_3	TVP23C-CDRT4	528.17/513.95	515.62/441.65	521.06	478.63	-0.1223	101.08	3084	0.76406	0.22242	0.77758	0.44483	0.90018	FALSE
MAPK8IP2_4	MAPK8IP2	389.55/440.66	341.22/414.23	415.11	377.73	-0.13581	1306.2	2393.9	0.76405	0.22242	0.77758	0.44484	0.90018	FALSE
RRM1_4	RRM1	154.81/168.84	208.52/159.4	161.83	183.96	0.18388	98.489	839.19	0.76405	0.77758	0.22242	0.44484	0.90018	TRUE
ACTR1A_2	ACTR1A	272.18/231	280.56/279.2	251.59	279.88	0.15315	847.89	1370.8	0.76404	0.77758	0.22242	0.44484	0.90018	TRUE
MX1_2	MX1	900.52/773.71	862.14/701.56	837.12	781.85	-0.098419	8040.4	5233.1	0.76402	0.22243	0.77757	0.44486	0.90018	FALSE
DYRK1A_4	DYRK1A	965.28/1118.8	1091.1/868.06	1042.1	979.6	-0.089075	11788	6682	0.764	0.22243	0.77757	0.44487	0.90018	FALSE
DNAJC25-GNG10_3	DNAJC25-GNG10	538.29/583.53	536.09/674.15	560.91	605.12	0.10925	1023.4	3348.1	0.76398	0.77756	0.22244	0.44488	0.90018	TRUE
ATP5E_1	ATP5E	281.29/298.72	245.68/273.11	290.01	259.39	-0.16036	152.02	1605.7	0.76396	0.22245	0.77755	0.44489	0.90018	FALSE
KLF6_3	KLF6	733.57/733.82	672.58/897.51	733.7	785.04	0.097456	0.031069	4517.1	0.76395	0.77755	0.22245	0.4449	0.90018	TRUE
PRDM2_2	PRDM2	607.09/544.57	617.98/623.38	575.83	620.68	0.10803	1954.8	3447.5	0.76385	0.77752	0.22248	0.44495	0.90027	TRUE
NUDT17_4	NUDT17	376.4/485.19	533.82/404.08	430.8	468.95	0.12215	5918.3	2494.9	0.76381	0.77751	0.22249	0.44498	0.90027	TRUE
HAND1_2	HAND1	39.461/25.048	21.231/25.382	32.255	23.307	-0.45221	103.87	140.33	0.76379	0.2225	0.7775	0.44499	0.90027	FALSE
SAMD7_4	SAMD7	506.92/508.39	570.97/527.95	507.66	549.46	0.11394	1.0707	2995.7	0.76374	0.77749	0.22251	0.44502	0.90027	TRUE
GSTM3_3	GSTM3	423.95/368.3	470.12/394.94	396.13	432.53	0.12653	1548.6	2272.2	0.76369	0.77748	0.22252	0.44505	0.90027	TRUE
LRGUK_1	LRGUK	392.59/376.65	332.12/365.5	384.62	348.81	-0.14061	126.98	2198.8	0.76369	0.22253	0.77747	0.44505	0.90027	FALSE
NFATC3_1	NFATC3	969.33/774.64	1069.1/787.86	871.98	928.5	0.090501	18951	5476.9	0.76368	0.77747	0.22253	0.44506	0.90027	TRUE
ADRBK2_2	ADRBK2	1027/847.93	929.63/1063	937.47	996.31	0.08774	16033	5937.9	0.76366	0.77746	0.22254	0.44507	0.90027	TRUE
PICALM_1	PICALM	321.76/341.4	304.82/292.4	331.58	298.61	-0.15061	192.84	1863.9	0.76365	0.22254	0.77746	0.44508	0.90027	FALSE
AFM_3	AFM	1615.9/1664.3	1502.9/1938.2	1640.1	1720.5	0.069018	1173	11090	0.76363	0.77746	0.22254	0.44509	0.90027	TRUE
CCDC90B_3	CCDC90B	1074.6/834.94	923.56/867.05	954.75	895.3	-0.092645	28708	6060.2	0.76362	0.22255	0.77745	0.44509	0.90027	FALSE
GFRAL_1	GFRAL	1072.5/1050.2	1013.8/982.79	1061.4	998.29	-0.088285	250.01	6820.4	0.76359	0.22256	0.77744	0.44511	0.90027	FALSE
RPEL1_1	RPEL1	558.53/471.28	592.2/521.85	514.9	557.03	0.11324	3806.1	3043.4	0.76357	0.77744	0.22256	0.44512	0.90027	TRUE
ERICH1_1	ERICH1	674.89/747.74	515.62/806.13	711.31	660.87	-0.10595	2653.6	4363.6	0.76355	0.22257	0.77743	0.44514	0.90027	FALSE
SPEF2_3	SPEF2	589.89/528.8	611.16/419.31	559.35	515.23	-0.11829	1866.4	3337.7	0.76354	0.22257	0.77743	0.44514	0.90027	FALSE
AZI2_3	AZI2	1017.9/847.93	981.95/766.54	932.91	874.24	-0.093608	14444	5905.7	0.76347	0.22259	0.77741	0.44518	0.90027	FALSE
ZSCAN9_3	ZSCAN9	199.33/182.76	212.31/218.28	191.04	215.3	0.17159	137.28	1009.2	0.76347	0.77741	0.22259	0.44518	0.90027	TRUE
KSR2_2	KSR2	1213.2/1257.1	1269.3/1338.1	1235.1	1303.7	0.077941	962.52	8078.7	0.76342	0.77739	0.22261	0.44521	0.90027	TRUE
CCDC153_2	CCDC153	761.9/777.42	850.77/793.95	769.66	822.36	0.095418	120.45	4764.8	0.76337	0.77738	0.22262	0.44524	0.90027	TRUE
FAM205A_3	FAM205A	1065.5/1242.2	1007/1168.6	1153.8	1087.8	-0.084971	15622	7487.2	0.76336	0.22262	0.77738	0.44525	0.90027	FALSE
RMND5B_1	RMND5B	246.89/246.77	206.25/231.48	246.83	218.87	-0.17272	0.0064032	1342	0.76334	0.22263	0.77737	0.44526	0.90027	FALSE
IFT172_2	IFT172	551.44/590.03	555.8/496.47	570.74	526.14	-0.11717	744.28	3413.5	0.76332	0.22264	0.77736	0.44527	0.90027	FALSE
DLL3_1	DLL3	628.34/737.53	681.68/782.78	682.94	732.23	0.1004	5961.2	4169.9	0.7633	0.77736	0.22264	0.44528	0.90027	TRUE
LOC391003_2	LOC391003	402.71/375.72	363.21/343.16	389.22	353.19	-0.13977	364.01	2228.1	0.76329	0.22264	0.77736	0.44529	0.90027	FALSE
CSPP1_4	CSPP1	816.54/898.03	964.51/861.97	857.28	913.24	0.091115	3319.9	5373.9	0.76329	0.77735	0.22265	0.44529	0.90027	TRUE
NAP1L5_1	NAP1L5	511.98/571.47	666.51/503.58	541.73	585.04	0.11078	1769.5	3220.7	0.76328	0.77735	0.22265	0.4453	0.90027	TRUE
ETV1_2	ETV1	665.78/574.26	511.07/635.56	620.02	573.32	-0.11279	4188.4	3743.8	0.76327	0.22265	0.77735	0.4453	0.90027	FALSE
HIST1H3C_1	HIST1H3C	91.064/143.8	114.5/157.37	117.43	135.93	0.20943	1390.3	587.69	0.76325	0.77734	0.22266	0.44532	0.90027	TRUE
NLRC3_1	NLRC3	680.96/846.08	665.75/756.38	763.52	711.07	-0.10253	13632	4722.4	0.76323	0.22266	0.77734	0.44532	0.90027	FALSE
ACOT1_3	ACOT1	1338.6/1395.3	1495.3/1383.8	1367	1439.6	0.074598	1604	9047.8	0.76318	0.77732	0.22268	0.44535	0.90027	TRUE
NRD1_2	NRD1	825.65/804.33	1001.7/737.09	814.99	869.38	0.093092	227.28	5078.9	0.76317	0.77732	0.22268	0.44536	0.90027	TRUE
PCLO_1	PCLO	471.51/496.33	442.82/443.68	483.92	443.25	-0.12637	307.94	2840	0.76312	0.22269	0.77731	0.44539	0.90027	FALSE
BTBD18_2	BTBD18	360.21/400.77	310.13/379.71	380.49	344.92	-0.14121	822.68	2172.6	0.76312	0.2227	0.7773	0.44539	0.90027	FALSE
TIMM17B_4	TIMM17B	833.74/628.99	944.79/620.34	731.37	782.56	0.097484	20962	4501.1	0.76311	0.7773	0.2227	0.4454	0.90027	TRUE
SF3A3_3	SF3A3	242.84/295.01	238.09/358.39	268.93	298.24	0.14876	1361.1	1476.3	0.76304	0.77728	0.22272	0.44544	0.90027	TRUE
SEC61G_4	SEC61G	257/273.68	151.65/320.83	265.34	236.24	-0.16692	138.98	1454.4	0.76303	0.22272	0.77728	0.44545	0.90027	FALSE
KRTAP10-2_4	KRTAP10-2	289.38/344.18	297.24/272.09	316.78	284.67	-0.15371	1501.5	1771.5	0.76303	0.22272	0.77728	0.44545	0.90027	FALSE
TRAPPC6A_4	TRAPPC6A	755.83/653.11	605.09/703.59	704.47	654.34	-0.10635	5275.9	4316.8	0.76301	0.22273	0.77727	0.44546	0.90027	FALSE
CD79B_2	CD79B	397.65/321.92	341.98/308.64	359.78	325.31	-0.14488	2867.5	2041.3	0.76298	0.22274	0.77726	0.44547	0.90027	FALSE
LZTS2_3	LZTS2	711.31/795.98	643.76/759.43	753.65	701.6	-0.1031	3584.2	4654.3	0.76294	0.22275	0.77725	0.4455	0.90027	FALSE
LY6K_3	LY6K	822.61/768.15	846.22/851.82	795.38	849.02	0.094037	1483.3	4942.8	0.76294	0.77725	0.22275	0.4455	0.90027	TRUE
CON208_3	CON208	479.6/405.41	480.74/326.92	442.51	403.83	-0.13165	2752.3	2570.6	0.7629	0.22276	0.77724	0.44552	0.90027	FALSE
ORC2_4	ORC2	762.92/556.63	603.58/619.32	659.77	611.45	-0.10957	21277	4012.5	0.76289	0.22276	0.77724	0.44553	0.90027	FALSE
TBC1D17_2	TBC1D17	521.09/667.95	668.03/612.21	594.52	640.12	0.10644	10785	3572.5	0.76289	0.77723	0.22277	0.44553	0.90027	TRUE
TNFSF12_2	TNFSF12	606.08/495.4	581.59/432.51	550.74	507.05	-0.11903	6125.4	3280.5	0.76287	0.22277	0.77723	0.44554	0.90027	FALSE
TEX30_1	TEX30	715.36/586.32	708.22/689.37	650.84	698.79	0.10242	8326.2	3951.9	0.76287	0.77723	0.22277	0.44554	0.90027	TRUE
PLP2_1	PLP2	599/818.24	695.32/621.35	708.62	658.34	-0.10603	24034	4345.2	0.76283	0.22278	0.77722	0.44556	0.90027	FALSE
TBK1_2	TBK1	548.41/841.44	614.19/676.18	694.92	645.18	-0.10698	42933	4251.6	0.76283	0.22278	0.77722	0.44557	0.90027	FALSE
NBAS_3	NBAS	717.38/778.35	708.97/890.4	747.87	799.69	0.096526	1858.6	4614.5	0.76282	0.77721	0.22279	0.44557	0.90027	TRUE
DHX15_3	DHX15	116.36/108.54	161.51/99.497	112.45	130.5	0.21303	30.555	560.09	0.76279	0.7772	0.2228	0.44559	0.90027	TRUE
DMRTA2_1	DMRTA2	1093.8/829.38	1016.1/787.86	961.58	901.96	-0.092239	34955	6108.6	0.76278	0.2228	0.7772	0.4456	0.90027	FALSE
CON248_2	CON248	872.19/847.93	868.97/739.12	860.06	804.04	-0.097048	294.32	5393.4	0.76277	0.2228	0.7772	0.4456	0.90027	FALSE
METTL2A_4	METTL2A	1325.5/1286.7	1424/1046.8	1306.1	1235.4	-0.080261	750.79	8599.1	0.76276	0.2228	0.7772	0.4456	0.90027	FALSE
NPBWR2_3	NPBWR2	828.68/667.95	790.11/810.19	748.32	800.15	0.096492	12917	4617.6	0.76274	0.77719	0.22281	0.44562	0.90027	TRUE
PITPNM2_3	PITPNM2	883.32/768.15	726.41/1034.6	825.74	880.49	0.092521	6632.7	5153.7	0.76273	0.77719	0.22281	0.44562	0.90027	TRUE
NDUFS1_2	NDUFS1	241.83/173.48	227.48/238.59	207.65	233.03	0.16561	2335.4	1107.3	0.76272	0.77718	0.22282	0.44563	0.90027	TRUE
NCR2_4	NCR2	998.67/1199.5	1058.5/1011.2	1099.1	1034.9	-0.086789	20173	7091.8	0.76269	0.22282	0.77718	0.44565	0.90027	FALSE
EMILIN2_1	EMILIN2	399.67/487.05	392.02/417.28	443.36	404.65	-0.13149	3817.6	2576.1	0.76269	0.22282	0.77718	0.44565	0.90027	FALSE
PPP2CB_4	PPP2CB	811.48/766.29	809.06/661.96	788.89	735.51	-0.10094	1021.1	4897.8	0.76267	0.22283	0.77717	0.44566	0.90027	FALSE
ZBTB8OS_4	ZBTB8OS	269.15/289.45	244.92/253.82	279.3	249.37	-0.1629	206.08	1539.8	0.76266	0.22283	0.77717	0.44566	0.90027	FALSE
SFXN1_3	SFXN1	202.36/224.51	250.98/227.42	213.44	239.2	0.16371	245.13	1141.6	0.76263	0.77716	0.22284	0.44569	0.90027	TRUE
FHIT_4	FHIT	464.43/538.07	526.99/558.4	501.25	542.7	0.1144	2711.9	2953.6	0.76262	0.77715	0.22285	0.44569	0.90027	TRUE
MLF2_4	MLF2	1197/1030.7	974.36/1123.9	1113.8	1049.1	-0.086256	13827	7198.1	0.7626	0.22285	0.77715	0.4457	0.90027	FALSE
CON086_1	CON086	799.34/808.04	730.96/768.57	803.69	749.76	-0.10007	37.826	5000.4	0.76259	0.22285	0.77715	0.44571	0.90027	FALSE
FSD1L_2	FSD1L	688.04/740.32	705.94/823.39	714.18	764.67	0.098412	1366.4	4383.2	0.76258	0.77714	0.22286	0.44571	0.90027	TRUE
KLK9_4	KLK9	325.81/462.93	376.1/340.12	394.37	358.11	-0.13878	9401.2	2261	0.76258	0.22286	0.77714	0.44571	0.90027	FALSE
KIAA0753_3	KIAA0753	1002.7/1079.9	843.19/1114.8	1041.3	978.98	-0.08893	2975.4	6676.6	0.76255	0.22287	0.77713	0.44573	0.90028	FALSE
ACTR3_4	ACTR3	675.9/732.89	774.94/734.05	704.4	754.49	0.098986	1624.2	4316.3	0.76254	0.77713	0.22287	0.44574	0.90028	TRUE
GDF6_3	GDF6	342/330.27	423.87/314.74	336.13	369.3	0.13539	68.801	1892.4	0.7625	0.77712	0.22288	0.44576	0.9003	TRUE
C10orf107_2	C10orf107	593.94/788.56	699.87/781.76	691.25	740.82	0.099777	18938	4226.5	0.76248	0.77711	0.22289	0.44577	0.9003	TRUE
ZSCAN12_1	ZSCAN12	967.3/809.89	956.17/935.07	888.6	945.62	0.089628	12389	5593.5	0.7624	0.77709	0.22291	0.44582	0.90034	TRUE
MXRA8_4	MXRA8	586.86/722.69	705.18/700.54	654.77	702.86	0.10209	9225.1	3978.6	0.76239	0.77709	0.22291	0.44583	0.90034	TRUE
TMEM243_4	TMEM243	798.33/812.68	678.64/824.41	805.5	751.52	-0.099942	102.94	5013	0.76239	0.22292	0.77708	0.44583	0.90034	FALSE
WRNIP1_1	WRNIP1	1077.6/1176.3	1200.3/1183.8	1127	1192.1	0.080954	4875.7	7292.9	0.76235	0.77707	0.22293	0.44585	0.90036	TRUE
HERC3_1	HERC3	1325.5/1284	1239/1511.8	1304.7	1375.4	0.076023	862.51	8588.9	0.76234	0.77707	0.22293	0.44586	0.90036	TRUE
DRG1_4	DRG1	804.4/770	920.53/760.44	787.2	840.49	0.094374	591.6	4886.1	0.76228	0.77706	0.22294	0.44589	0.90037	TRUE
ATXN7L2_3	ATXN7L2	434.07/402.63	446.62/465	418.35	455.81	0.12343	494.38	2414.7	0.76224	0.77704	0.22296	0.44592	0.90037	TRUE
HMHB1_1	HMHB1	705.24/642.91	754.47/691.41	674.07	722.94	0.10082	1942.9	4109.6	0.76222	0.77704	0.22296	0.44593	0.90037	TRUE
CASC1_2	CASC1	569.66/584.46	718.83/524.9	577.06	621.86	0.1077	109.56	3455.7	0.7622	0.77703	0.22297	0.44594	0.90037	TRUE
GIMAP4_4	GIMAP4	369.32/446.23	479.22/410.17	407.77	444.7	0.12476	2957.9	2346.8	0.76219	0.77703	0.22297	0.44595	0.90037	TRUE
SLC27A6_4	SLC27A6	623.28/614.15	589.93/554.34	618.72	572.13	-0.11273	41.742	3735	0.76219	0.22297	0.77703	0.44595	0.90037	FALSE
SUV39H2_2	SUV39H2	546.39/497.25	483.77/475.15	521.82	479.46	-0.1219	1206.9	3089	0.76215	0.22298	0.77702	0.44597	0.90037	FALSE
TIFAB_3	TIFAB	396.64/373.87	391.26/450.78	385.25	421.02	0.12778	259.15	2202.9	0.76214	0.77701	0.22299	0.44597	0.90037	TRUE
VEGFC_2	VEGFC	239.8/241.21	225.96/200.01	240.5	212.99	-0.17453	0.98465	1303.8	0.76212	0.223	0.777	0.44599	0.90037	FALSE
TIMM17A_2	TIMM17A	1269.8/1314.6	1110.9/1333.1	1292.2	1222	-0.080579	1000.5	8496.9	0.7621	0.223	0.777	0.446	0.90037	FALSE
PPP1R35_1	PPP1R35	395.62/352.53	430.69/387.84	374.08	409.26	0.12936	928.46	2131.8	0.76209	0.777	0.223	0.44601	0.90037	TRUE
ZNF276_3	ZNF276	584.83/450.87	592.96/358.39	517.85	475.68	-0.12231	8973.4	3062.9	0.76207	0.22301	0.77699	0.44602	0.90037	FALSE
HIST1H3C_2	HIST1H3C	537.28/454.58	461.78/447.74	495.93	454.76	-0.12477	3419.5	2918.7	0.76206	0.22301	0.77699	0.44602	0.90037	FALSE
SAMD9L_1	SAMD9L	739.64/909.16	743.85/1014.3	824.4	879.06	0.092503	14368	5144.4	0.76203	0.77698	0.22302	0.44604	0.90037	TRUE
ELOVL3_2	ELOVL3	697.15/681.87	731.72/746.23	689.51	738.98	0.099818	116.69	4214.7	0.76196	0.77696	0.22304	0.44608	0.90037	TRUE
CAMK1D_1	CAMK1D	824.64/808.04	772.67/751.31	816.34	761.99	-0.099275	137.74	5088.3	0.76194	0.22305	0.77695	0.44609	0.90037	FALSE
DUOX2_4	DUOX2	419.91/505.6	405.67/440.63	462.76	423.15	-0.12879	3672	2702	0.76193	0.22305	0.77695	0.4461	0.90037	FALSE
FAT3_2	FAT3	770/869.27	771.91/758.41	819.63	765.16	-0.09909	4927.3	5111.2	0.76192	0.22305	0.77695	0.44611	0.90037	FALSE
NDUFS5_3	NDUFS5	110.29/123.39	90.233/106.6	116.84	98.419	-0.24521	85.767	584.39	0.76192	0.22305	0.77695	0.44611	0.90037	FALSE
DNAJB8_2	DNAJB8	395.62/365.52	444.34/387.84	380.57	416.09	0.1284	453.12	2173.1	0.7619	0.77694	0.22306	0.44612	0.90037	TRUE
ADIPOR1_4	ADIPOR1	275.22/263.47	213.07/267.02	269.34	240.04	-0.16549	68.977	1478.9	0.76188	0.22307	0.77693	0.44613	0.90037	FALSE
TAAR2_3	TAAR2	733.57/654.97	855.32/632.52	694.27	743.92	0.09951	3089.5	4247.2	0.76183	0.77692	0.22308	0.44616	0.90037	TRUE
PLGRKT_3	PLGRKT	901.54/1030.7	831.05/981.77	966.11	906.41	-0.091924	8340.5	6140.8	0.76183	0.22308	0.77692	0.44616	0.90037	FALSE
DPP4_3	DPP4	704.23/651.26	642.25/811.21	677.74	726.73	0.10053	1403.1	4134.5	0.76181	0.77691	0.22309	0.44618	0.90037	TRUE
CON213_1	CON213	1175.7/1029.8	1094.2/982.79	1102.8	1038.5	-0.086554	10655	7118.1	0.7618	0.22309	0.77691	0.44618	0.90037	FALSE
TTC39A_2	TTC39A	744.7/628.99	707.46/567.54	686.85	637.5	-0.1074	6694.7	4196.5	0.76177	0.2231	0.7769	0.4462	0.90037	FALSE
FCHO1_3	FCHO1	304.56/317.28	305.58/252.8	310.92	279.19	-0.15476	80.888	1735.1	0.76168	0.22313	0.77687	0.44625	0.90037	FALSE
OR2J3_2	OR2J3	1211.2/1319.2	1273.1/1396	1265.2	1334.6	0.076964	5838	8298.7	0.76163	0.77686	0.22314	0.44628	0.90037	TRUE
ZNF687_4	ZNF687	481.63/440.66	462.54/380.73	461.15	421.63	-0.12894	839.03	2691.5	0.76161	0.22315	0.77685	0.44629	0.90037	FALSE
SRPRB_2	SRPRB	442.17/347.89	417.04/300.52	395.03	358.78	-0.13848	4443.8	2265.2	0.76159	0.22315	0.77685	0.44631	0.90037	FALSE
ABCB4_2	ABCB4	394.61/296.87	354.11/270.06	345.74	312.09	-0.1473	4776.8	1952.8	0.76158	0.22316	0.77684	0.44631	0.90037	FALSE
ITSN2_3	ITSN2	1057.4/1509.4	1056.3/1370.6	1283.4	1213.4	-0.080772	1.0217e+05	8432.1	0.76157	0.22316	0.77684	0.44631	0.90037	FALSE
DPYD_4	DPYD	740.66/685.58	778.73/748.26	713.12	763.5	0.098348	1516.6	4376	0.76157	0.77684	0.22316	0.44632	0.90037	TRUE
MEF2B_2	MEF2B	838.8/833.09	831.81/729.99	835.95	780.9	-0.098151	16.331	5224.9	0.76154	0.22317	0.77683	0.44634	0.90037	FALSE
MLN_1	MLN	1322.5/1407.3	1374/1500.6	1364.9	1437.3	0.074489	3603	9032.6	0.76154	0.77683	0.22317	0.44634	0.90037	TRUE
RABGAP1L_3	RABGAP1L	243.85/312.64	271.46/225.39	278.24	248.42	-0.16293	2366	1533.4	0.76153	0.22317	0.77683	0.44634	0.90037	FALSE
TMEM255A_3	TMEM255A	852.97/824.74	827.26/740.14	838.85	783.7	-0.097996	398.47	5245.2	0.76153	0.22317	0.77683	0.44634	0.90037	FALSE
CHURC1_3	CHURC1	941/894.32	969.06/750.29	917.66	859.67	-0.094059	1089.5	5798	0.76148	0.22318	0.77682	0.44637	0.90037	FALSE
EPC1_3	EPC1	526.15/622.5	442.07/617.29	574.32	529.68	-0.11654	4641.4	3437.5	0.76147	0.22319	0.77681	0.44638	0.90037	FALSE
IQSEC1_2	IQSEC1	523.11/677.23	625.56/483.27	600.17	554.42	-0.1142	11876	3610.4	0.76146	0.22319	0.77681	0.44638	0.90037	FALSE
OR2T12_3	OR2T12	917.72/1141.1	829.54/1105.6	1029.4	967.59	-0.089259	24946	6591.6	0.76142	0.2232	0.7768	0.4464	0.90037	FALSE
PHF12_4	PHF12	836.78/889.68	997.87/840.65	863.23	919.26	0.09063	1399.2	5415.5	0.76141	0.77679	0.22321	0.44641	0.90037	TRUE
KAT2B_1	KAT2B	475.56/667.95	339.7/714.76	571.76	527.23	-0.11676	18508	3420.3	0.76137	0.22322	0.77678	0.44644	0.90037	FALSE
CISD1_4	CISD1	615.19/614.15	685.47/636.58	614.67	661.02	0.10473	0.54331	3707.8	0.76128	0.77675	0.22325	0.44649	0.90037	TRUE
MTRNR2L10_4	MTRNR2L10	393.6/462.93	349.56/582.77	428.26	466.16	0.12206	2403.3	2478.5	0.76126	0.77675	0.22325	0.4465	0.90037	TRUE
KDM3A_2	KDM3A	789.22/936.99	868.97/745.21	863.11	807.09	-0.096694	10918	5414.7	0.76126	0.22325	0.77675	0.4465	0.90037	FALSE
LRP11_4	LRP11	774.05/814.53	838.64/856.9	794.29	847.77	0.093886	819.62	4935.2	0.76121	0.77674	0.22326	0.44653	0.90037	TRUE
RFXAP_3	RFXAP	466.45/476.85	463.3/400.02	471.65	431.66	-0.12754	54.018	2759.9	0.76121	0.22327	0.77673	0.44653	0.90037	FALSE
CAPN11_3	CAPN11	449.25/494.47	466.33/557.39	471.86	511.86	0.11715	1022.5	2761.3	0.76118	0.77672	0.22328	0.44655	0.90037	TRUE
MAEA_2	MAEA	615.19/713.41	674.09/751.31	664.3	712.7	0.10131	4823.9	4043.2	0.76116	0.77672	0.22328	0.44656	0.90037	TRUE
WDR4_1	WDR4	358.19/335.83	308.61/452.81	347.01	380.71	0.13336	249.83	1960.7	0.76115	0.77672	0.22328	0.44657	0.90037	TRUE
CNBD2_4	CNBD2	189.21/198.53	257.81/178.69	193.87	218.25	0.17005	43.428	1025.9	0.76112	0.77671	0.22329	0.44659	0.90037	TRUE
SAC3D1_2	SAC3D1	691.08/626.21	699.87/713.74	658.64	706.81	0.10167	2104	4004.8	0.76112	0.77671	0.22329	0.44659	0.90037	TRUE
SLC25A40_2	SLC25A40	887.37/890.61	706.7/957.41	888.99	832.05	-0.095377	5.2348	5596.2	0.76108	0.22331	0.77669	0.44661	0.90037	FALSE
RC3H2_3	RC3H2	1000.7/1116	1020.6/970.61	1058.4	995.61	-0.088098	6652.3	6799	0.76107	0.22331	0.77669	0.44661	0.90037	FALSE
FBRSL1_3	FBRSL1	403.72/408.19	568.7/316.77	405.96	442.73	0.12481	10.019	2335.1	0.76102	0.77668	0.22332	0.44665	0.90037	TRUE
WRAP73_1	WRAP73	579.78/552.92	575.52/645.72	566.35	610.62	0.1084	360.67	3384.3	0.76102	0.77668	0.22332	0.44665	0.90037	TRUE
PPP1R14A_3	PPP1R14A	416.87/346.97	343.49/349.26	381.92	346.37	-0.14055	2443.5	2181.6	0.76099	0.22333	0.77667	0.44666	0.90037	FALSE
PDE3A_3	PDE3A	689.05/449.94	511.07/539.11	569.5	525.09	-0.11691	28587	3405.3	0.76098	0.22333	0.77667	0.44667	0.90037	FALSE
RASAL2_3	RASAL2	1006.8/988.02	1038.8/834.56	997.39	936.69	-0.090497	175.77	6363.1	0.76098	0.22333	0.77667	0.44667	0.90037	FALSE
COL17A1_4	COL17A1	403.72/457.36	488.32/448.75	430.54	468.54	0.12174	1438.9	2493.2	0.76095	0.77666	0.22334	0.44669	0.90037	TRUE
TMEM119_3	TMEM119	299.5/336.76	253.26/318.8	318.13	286.03	-0.15295	694.16	1779.9	0.7609	0.22336	0.77664	0.44671	0.90037	FALSE
C2orf78_2	C2orf78	915.7/773.71	718.83/859.94	844.71	789.39	-0.097601	10080	5286	0.7609	0.22336	0.77664	0.44672	0.90037	FALSE
SLC3A2_4	SLC3A2	661.73/721.76	676.37/608.15	691.75	642.26	-0.10693	1801.7	4229.9	0.7609	0.22336	0.77664	0.44672	0.90037	FALSE
OR56B1_2	OR56B1	919.75/865.56	889.44/781.76	892.65	835.6	-0.095173	1468.3	5622	0.76088	0.22336	0.77664	0.44673	0.90037	FALSE
HIP1_3	HIP1	614.18/658.68	627.08/551.3	636.43	589.19	-0.11108	990.11	3854.4	0.76088	0.22336	0.77664	0.44673	0.90037	FALSE
MSANTD3_4	MSANTD3	547.4/770	608.88/612.21	658.7	610.55	-0.10934	24777	4005.2	0.76086	0.22337	0.77663	0.44674	0.90037	FALSE
GPR19_1	GPR19	759.88/750.52	832.57/781.76	755.2	807.17	0.095885	43.798	4665	0.76085	0.77663	0.22337	0.44675	0.90037	TRUE
CCDC85A_3	CCDC85A	843.86/808.04	798.45/744.2	825.95	771.32	-0.098595	641.62	5155.2	0.76082	0.22338	0.77662	0.44677	0.90037	FALSE
SEMG1_1	SEMG1	705.24/754.23	580.83/776.69	729.74	678.76	-0.10433	1200	4489.9	0.7608	0.22339	0.77661	0.44677	0.90037	FALSE
PLA2G2E_1	PLA2G2E	725.48/759.8	762.81/825.42	742.64	794.12	0.096564	588.93	4578.5	0.76077	0.7766	0.2234	0.44679	0.90037	TRUE
RDH11_1	RDH11	700.18/505.6	633.91/480.23	602.89	557.07	-0.11386	18930	3628.7	0.76076	0.2234	0.7766	0.4468	0.90037	FALSE
BPIFB2_2	BPIFB2	851.96/853.5	781.01/813.24	852.73	797.12	-0.097163	1.1873	5342.1	0.76076	0.2234	0.7766	0.4468	0.90037	FALSE
SLC38A5_4	SLC38A5	158.86/218.01	191.84/137.06	188.43	164.45	-0.19529	1749.7	993.92	0.76074	0.22341	0.77659	0.44681	0.90037	FALSE
C15orf62_3	C15orf62	414.85/285.74	340.46/292.4	350.29	316.43	-0.14623	8335	1981.4	0.76073	0.22341	0.77659	0.44682	0.90037	FALSE
CACNG5_3	CACNG5	859.04/778.35	947.07/799.02	818.7	873.05	0.09262	3255.2	5104.7	0.7607	0.77658	0.22342	0.44684	0.90037	TRUE
CLEC4C_4	CLEC4C	582.81/543.64	579.31/458.91	563.23	519.11	-0.11746	767.16	3363.5	0.7607	0.22342	0.77658	0.44684	0.90037	FALSE
OR1L4_3	OR1L4	670.84/714.34	587.65/698.51	692.59	643.08	-0.10684	946.14	4235.7	0.7607	0.22342	0.77658	0.44684	0.90037	FALSE
PRAMEF8_4	PRAMEF8	617.21/511.17	687.74/528.96	564.19	608.35	0.10853	5622.5	3369.9	0.7607	0.77658	0.22342	0.44684	0.90037	TRUE
ZNF354A_2	ZNF354A	704.23/654.97	784.04/673.13	679.6	728.59	0.10027	1213.4	4147.2	0.76069	0.77658	0.22342	0.44684	0.90037	TRUE
BBS4_2	BBS4	1004.7/936.99	1020.6/1040.7	970.87	1030.6	0.086109	2295	6174.5	0.76068	0.77658	0.22342	0.44685	0.90037	TRUE
BCL2L11_4	BCL2L11	670.84/590.95	750.68/605.11	630.9	677.89	0.10349	3190.9	3817.1	0.76065	0.77657	0.22343	0.44687	0.90037	TRUE
ZNF382_2	ZNF382	838.8/829.38	746.13/812.22	834.09	779.18	-0.098132	44.424	5211.9	0.76065	0.22343	0.77657	0.44687	0.90037	FALSE
CON009_1	CON009	578.76/523.23	721.11/468.04	551	594.57	0.10962	1541.9	3282.2	0.76064	0.77656	0.22344	0.44687	0.90037	TRUE
TBC1D32_3	TBC1D32	1532.9/1445.4	1572.6/1253.9	1489.1	1413.3	-0.075416	3831.2	9956	0.76063	0.22344	0.77656	0.44688	0.90037	FALSE
GLOD5_2	GLOD5	1693.8/1767.3	1466.5/1829.5	1730.5	1648	-0.070465	2701.2	11776	0.76062	0.22344	0.77656	0.44688	0.90037	FALSE
ANKRD49_2	ANKRD49	168.97/202.24	171.37/152.29	185.61	161.83	-0.19665	553.35	977.36	0.76061	0.22344	0.77656	0.44689	0.90037	FALSE
PSMB10_1	PSMB10	986.53/967.61	884.89/949.29	977.07	917.09	-0.091302	179.04	6218.6	0.76061	0.22345	0.77655	0.44689	0.90037	FALSE
MBD3L4_2	MBD3L4	415.86/425.82	385.95/380.73	420.84	383.34	-0.13431	49.611	2430.7	0.76058	0.22345	0.77655	0.44691	0.90037	FALSE
SGK3_2	SGK3	411.81/496.33	382.16/447.74	454.07	414.95	-0.12968	3571.4	2645.5	0.76057	0.22346	0.77654	0.44692	0.90037	FALSE
STRA8_2	STRA8	1143.4/1219	1221.6/1274.2	1181.2	1247.9	0.079158	2861.8	7685.8	0.76056	0.77654	0.22346	0.44692	0.90037	TRUE
CON186_2	CON186	1094.8/1155.9	1078.2/1042.7	1125.4	1060.5	-0.08561	1868.9	7281.3	0.76051	0.22348	0.77652	0.44695	0.9004	FALSE
ANKFN1_2	ANKFN1	703.22/858.14	760.53/906.64	780.68	833.59	0.094494	12000	4840.9	0.76049	0.77652	0.22348	0.44696	0.9004	TRUE
BAG3_1	BAG3	1799/1746	1530.9/1846.8	1772.5	1688.9	-0.069689	1408	12096	0.76042	0.2235	0.7765	0.447	0.90042	FALSE
AGPAT3_1	AGPAT3	525.14/552.92	576.28/587.85	539.03	582.06	0.11062	385.89	3202.8	0.76042	0.7765	0.2235	0.447	0.90042	TRUE
C15orf53_4	C15orf53	601.02/580.75	730.2/542.16	590.89	636.18	0.10638	205.53	3548.2	0.76041	0.7765	0.2235	0.44701	0.90042	TRUE
ACSL3_3	ACSL3	119.4/144.72	203.97/99.497	132.06	151.73	0.19896	320.76	669.54	0.76039	0.77649	0.22351	0.44702	0.90043	TRUE
CON153_3	CON153	778.09/653.11	508.03/822.38	715.6	665.21	-0.10521	7810.3	4393	0.76037	0.22352	0.77648	0.44703	0.90043	FALSE
ECI1_1	ECI1	131.54/64.94	87.958/75.131	98.239	81.544	-0.26573	2217.6	482.07	0.76035	0.22352	0.77648	0.44704	0.90043	FALSE
PLCXD2_1	PLCXD2	793.27/821.95	754.47/968.58	807.61	861.52	0.093113	411.4	5027.7	0.7603	0.77646	0.22354	0.44708	0.90046	TRUE
ZNF764_4	ZNF764	845.89/837.73	759.02/814.25	841.81	786.64	-0.097671	33.287	5265.8	0.76027	0.22355	0.77645	0.44709	0.90047	FALSE
CACNB1_2	CACNB1	417.88/515.81	572.49/440.63	466.85	506.56	0.11754	4794.7	2728.6	0.76025	0.77645	0.22355	0.4471	0.90047	TRUE
ZAK_1	ZAK	456.33/493.54	396.57/473.12	474.94	434.85	-0.12696	692.34	2781.3	0.76023	0.22356	0.77644	0.44712	0.90047	FALSE
EML1_3	EML1	819.58/738.46	923.56/740.14	779.02	831.85	0.094546	3290	4829.5	0.76021	0.77644	0.22356	0.44713	0.90047	TRUE
CRYGA_3	CRYGA	553.47/563.12	454.2/574.65	558.3	514.42	-0.11785	46.606	3330.7	0.7602	0.22357	0.77643	0.44714	0.90047	FALSE
BTG4_1	BTG4	651.61/729.18	605.85/676.18	690.4	641.01	-0.10692	3008.4	4220.8	0.76017	0.22358	0.77642	0.44715	0.90047	FALSE
FANCI_3	FANCI	740.66/731.97	831.81/743.18	736.31	787.5	0.096833	37.749	4535	0.76009	0.7764	0.2236	0.4472	0.90047	TRUE
ARHGAP20_1	ARHGAP20	832.73/625.28	710.49/645.72	729.01	678.1	-0.10428	21518	4484.9	0.76008	0.2236	0.7764	0.44721	0.90047	FALSE
OR51Q1_3	OR51Q1	741.67/595.59	797.69/636.58	668.63	717.13	0.10089	10669	4072.6	0.76006	0.77639	0.22361	0.44722	0.90047	TRUE
TOP2A_1	TOP2A	422.94/319.13	338.18/334.03	371.04	336.11	-0.14225	5388.1	2112.5	0.76003	0.22362	0.77638	0.44724	0.90047	FALSE
TIFA_2	TIFA	1070.5/1232	1143.5/1290.4	1151.3	1216.9	0.079978	13040	7468.6	0.76001	0.77637	0.22363	0.44725	0.90047	TRUE
DLL4_3	DLL4	267.12/281.1	275.25/332	274.11	303.62	0.14702	97.661	1508	0.75999	0.77637	0.22363	0.44726	0.90047	TRUE
DNASE1L3_1	DNASE1L3	475.56/680.01	541.4/703.59	577.79	622.49	0.10734	20901	3460.6	0.75998	0.77637	0.22363	0.44727	0.90047	TRUE
DDIAS_3	DDIAS	703.22/745.88	690.78/656.89	724.55	673.83	-0.10455	910.12	4454.3	0.75996	0.22364	0.77636	0.44728	0.90047	FALSE
PCSK6_1	PCSK6	655.66/723.62	463.3/817.3	689.64	640.3	-0.10694	2308.9	4215.6	0.75995	0.22364	0.77636	0.44729	0.90047	FALSE
ANKRD44_1	ANKRD44	909.63/766.29	939.48/626.43	837.96	782.96	-0.097832	10273	5238.9	0.75995	0.22364	0.77636	0.44729	0.90047	FALSE
CD80_1	CD80	466.45/464.78	529.27/481.24	465.62	505.25	0.11762	1.3881	2720.6	0.7599	0.77634	0.22366	0.44731	0.90047	TRUE
RRP8_3	RRP8	295.45/310.78	267.67/276.16	303.12	271.91	-0.1562	117.53	1686.7	0.75988	0.22366	0.77634	0.44733	0.90047	FALSE
COX19_3	COX19	1097.8/1065	1232.9/803.09	1081.4	1018	-0.087098	538.36	6964.5	0.75987	0.22366	0.77634	0.44733	0.90047	FALSE
OR8D4_2	OR8D4	1286/1294.2	1392.2/1328	1290.1	1360.1	0.076151	33.069	8481.4	0.75987	0.77633	0.22367	0.44733	0.90047	TRUE
NBEAL2_1	NBEAL2	892.43/593.74	786.32/596.98	743.08	691.65	-0.10334	44608	4581.6	0.75986	0.22367	0.77633	0.44734	0.90047	FALSE
MAMLD1_1	MAMLD1	1121.1/1447.2	1281.5/1426.5	1284.2	1354	0.076297	53181	8437.9	0.75982	0.77632	0.22368	0.44736	0.90047	TRUE
KRTAP26-1_4	KRTAP26-1	737.62/838.65	724.14/958.42	788.14	841.28	0.094026	5103.9	4892.6	0.75978	0.77631	0.22369	0.44739	0.90047	TRUE
ASB15_3	ASB15	1163.6/1425	1136.6/1311.7	1294.3	1224.2	-0.080267	34157	8512.2	0.75977	0.2237	0.7763	0.44739	0.90047	FALSE
RPS15A_1	RPS15A	72.851/64.94	63.694/46.703	68.896	55.198	-0.31468	31.295	325.22	0.75971	0.22371	0.77629	0.44743	0.90047	FALSE
LAMP1_4	LAMP1	914.69/1300.7	1244.3/1099.5	1107.7	1171.9	0.081279	74485	7153.6	0.75969	0.77628	0.22372	0.44744	0.90047	TRUE
IPO4_4	IPO4	439.13/456.44	489.84/483.27	447.78	486.55	0.11954	149.71	2604.7	0.75967	0.77627	0.22373	0.44745	0.90047	TRUE
ADM_4	ADM	536.27/628.99	622.53/632.52	582.63	627.53	0.10692	4298.8	3492.9	0.75966	0.77627	0.22373	0.44746	0.90047	TRUE
VSTM2L_1	VSTM2L	292.42/211.52	348.04/212.19	251.97	280.12	0.15222	3272.3	1373.1	0.75966	0.77627	0.22373	0.44746	0.90047	TRUE
KEAP1_1	KEAP1	1160.6/1051.1	1159.4/923.9	1105.8	1041.6	-0.086192	5991	7140.3	0.75964	0.22374	0.77626	0.44747	0.90047	FALSE
KIAA1211L_3	KIAA1211L	819.58/1028.8	844.7/1119.9	924.21	982.28	0.087823	21894	5844.2	0.75962	0.77626	0.22374	0.44748	0.90047	TRUE
PRSS56_3	PRSS56	365.27/454.58	490.59/403.07	409.92	446.83	0.12408	3988.3	2360.6	0.7596	0.77625	0.22375	0.44749	0.90047	TRUE
GPRC5A_3	GPRC5A	383.48/283.88	445.86/287.32	333.68	366.59	0.13531	4960.2	1877.1	0.75959	0.77625	0.22375	0.4475	0.90047	TRUE
STAB1_4	STAB1	877.25/724.54	700.63/793.95	800.9	747.29	-0.099821	11660	4981.1	0.75957	0.22375	0.77625	0.44751	0.90047	FALSE
TRIM67_2	TRIM67	325.81/246.77	256.29/255.85	286.29	256.07	-0.16034	3123.3	1582.8	0.75956	0.22376	0.77624	0.44752	0.90047	FALSE
MBNL1_2	MBNL1	546.39/665.17	614.95/688.36	605.78	651.65	0.10515	7055.1	3648	0.75955	0.77624	0.22376	0.44752	0.90047	TRUE
TRIM48_4	TRIM48	622.27/563.12	581.59/694.45	592.7	638.02	0.10613	1749.3	3560.3	0.75955	0.77624	0.22376	0.44753	0.90047	TRUE
WDR87_1	WDR87	620.25/650.33	624.05/552.31	635.29	588.18	-0.11097	452.38	3846.7	0.75954	0.22377	0.77623	0.44753	0.90047	FALSE
RHOBTB2_2	RHOBTB2	1266.8/1447.2	1162.4/1695.5	1357	1429	0.074475	16278	8974.4	0.75945	0.77621	0.22379	0.44758	0.90049	TRUE
CNOT2_3	CNOT2	720.42/549.21	596.75/578.71	634.81	587.73	-0.111	14657	3843.5	0.75945	0.22379	0.77621	0.44758	0.90049	FALSE
OR2F2_3	OR2F2	589.89/778.35	491.35/778.72	684.12	635.04	-0.10726	17758	4178	0.75943	0.2238	0.7762	0.4476	0.90049	FALSE
LCMT1_4	LCMT1	448.24/403.56	427.66/499.52	425.9	463.59	0.12206	998.26	2463.3	0.75942	0.7762	0.2238	0.4476	0.90049	TRUE
DNAJB9_1	DNAJB9	576.74/470.35	630.11/501.55	523.55	565.83	0.11185	5659.3	3100.4	0.75942	0.7762	0.2238	0.4476	0.90049	TRUE
CDC42BPA_4	CDC42BPA	527.16/518.59	414.01/547.24	522.88	480.62	-0.12132	36.707	3096	0.75939	0.22381	0.77619	0.44762	0.90049	FALSE
PVRL2_2	PVRL2	488.71/629.92	511.07/519.82	559.31	515.45	-0.11762	9969.7	3337.5	0.75937	0.22381	0.77619	0.44763	0.90049	FALSE
USB1_2	USB1	391.58/548.28	412.49/447.74	469.93	430.12	-0.12743	12278	2748.7	0.75937	0.22382	0.77618	0.44763	0.90049	FALSE
BARX2_3	BARX2	1071.5/943.49	977.4/915.78	1007.5	946.59	-0.089882	8196.7	6435.2	0.75934	0.22382	0.77618	0.44765	0.90049	FALSE
DUSP6_3	DUSP6	1062.4/1028.8	1068.4/898.52	1045.6	983.46	-0.088348	563.83	6707.6	0.7591	0.2239	0.7761	0.44779	0.90053	FALSE
MYL4_2	MYL4	651.61/592.81	595.99/555.36	622.21	575.68	-0.11196	1729	3758.6	0.75908	0.2239	0.7761	0.4478	0.90053	FALSE
CYB561D2_1	CYB561D2	649.59/642.91	561.87/635.56	646.25	598.72	-0.11004	22.347	3920.8	0.75908	0.2239	0.7761	0.44781	0.90053	FALSE
DBT_2	DBT	315.69/413.76	325.29/335.04	364.72	330.17	-0.1432	4809	2072.5	0.75908	0.2239	0.7761	0.44781	0.90053	FALSE
POLR1E_3	POLR1E	247.9/295.94	370.03/232.5	271.92	301.26	0.14734	1154.1	1494.6	0.75908	0.7761	0.2239	0.44781	0.90053	TRUE
GEMIN6_4	GEMIN6	673.88/840.51	692.29/925.93	757.19	809.11	0.09556	13883	4678.7	0.75906	0.77609	0.22391	0.44782	0.90053	TRUE
CFHR3_1	CFHR3	169.99/179.05	153.93/149.25	174.52	151.59	-0.20199	41.063	912.66	0.75906	0.22391	0.77609	0.44782	0.90053	FALSE
ATG13_1	ATG13	576.74/573.33	666.51/572.62	575.03	619.56	0.10743	5.8226	3442.2	0.75899	0.77607	0.22393	0.44786	0.90053	TRUE
KRT6B_3	KRT6B	1006.8/729.18	912.19/711.71	867.97	811.95	-0.096149	38526	5448.8	0.75899	0.22393	0.77607	0.44786	0.90053	FALSE
SMIM12_4	SMIM12	362.23/259.76	277.52/281.23	311	279.38	-0.15416	5250.4	1735.6	0.75897	0.22393	0.77607	0.44787	0.90053	FALSE
OPALIN_1	OPALIN	565.61/503.75	533.06/450.78	534.68	491.92	-0.12002	1913.4	3174	0.75897	0.22394	0.77606	0.44787	0.90053	FALSE
RNF125_2	RNF125	932.9/761.65	981.95/602.06	847.28	792	-0.097209	14663	5304	0.75896	0.22394	0.77606	0.44787	0.90053	FALSE
SPC25_1	SPC25	352.11/395.21	526.99/290.37	373.66	408.68	0.12891	928.43	2129.2	0.75894	0.77606	0.22394	0.44789	0.90053	TRUE
GJB6_3	GJB6	691.08/565.91	626.32/537.08	628.49	581.7	-0.11143	7833.8	3800.9	0.75892	0.22395	0.77605	0.4479	0.90053	FALSE
PGGT1B_4	PGGT1B	191.23/179.05	208.52/209.15	185.14	208.83	0.17285	74.249	974.63	0.75892	0.77605	0.22395	0.4479	0.90053	TRUE
AK3_1	AK3	682.98/692.07	538.36/935.07	687.53	736.72	0.099554	41.345	4201.2	0.75891	0.77605	0.22395	0.4479	0.90053	TRUE
ZSWIM2_1	ZSWIM2	884.33/773.71	834.09/714.76	829.02	774.42	-0.098173	6118.5	5176.6	0.75891	0.22395	0.77605	0.4479	0.90053	FALSE
UBE2U_3	UBE2U	634.41/575.18	696.08/605.11	604.8	650.59	0.10514	1754.2	3641.5	0.75891	0.77605	0.22395	0.4479	0.90053	TRUE
CHRAC1_1	CHRAC1	851.96/828.45	782.52/787.86	840.2	785.19	-0.097574	276.3	5254.6	0.75891	0.22395	0.77605	0.44791	0.90053	FALSE
GSE1_4	GSE1	816.54/894.32	683.95/915.78	855.43	799.87	-0.096773	3024.4	5361	0.75887	0.22397	0.77603	0.44793	0.90053	FALSE
TRAIP_4	TRAIP	252.96/231.93	211.55/218.28	242.44	214.92	-0.17308	221.08	1315.5	0.75884	0.22397	0.77603	0.44795	0.90053	FALSE
UNK_4	UNK	772.02/862.77	865.93/877.2	817.4	871.57	0.092463	4118	5095.7	0.75884	0.77602	0.22398	0.44795	0.90053	TRUE
NANOG_1	NANOG	320.75/332.12	284.35/303.57	326.44	293.96	-0.1507	64.677	1831.7	0.75883	0.22398	0.77602	0.44795	0.90053	FALSE
NCOR2_1	NCOR2	331.88/232.86	307.85/196.96	282.37	252.41	-0.16121	4902.7	1558.7	0.75883	0.22398	0.77602	0.44795	0.90053	FALSE
KAAG1_3	KAAG1	325.81/482.41	299.51/435.55	404.11	367.53	-0.13652	12262	2323.3	0.75882	0.22398	0.77602	0.44796	0.90053	FALSE
PRDX4_3	PRDX4	744.7/746.81	795.41/799.02	745.76	797.22	0.096148	2.2202	4600	0.75879	0.77601	0.22399	0.44798	0.90055	TRUE
ZNF781_3	ZNF781	120.41/164.21	116.77/126.91	142.31	121.84	-0.22231	959.15	727.49	0.75876	0.224	0.776	0.448	0.90056	FALSE
C1orf115_2	C1orf115	488.71/370.16	439.03/344.18	429.43	391.61	-0.13271	7027.4	2486.1	0.75869	0.22402	0.77598	0.44804	0.90062	FALSE
GAGE12C_2	GAGE12C	805.41/680.94	805.27/783.8	743.18	794.53	0.096277	7746.4	4582.2	0.75868	0.77598	0.22402	0.44805	0.90062	TRUE
MAPK3_3	MAPK3	712.32/659.6	651.35/622.37	685.96	636.86	-0.10701	1389.7	4190.5	0.75862	0.22404	0.77596	0.44808	0.90064	FALSE
NANP_4	NANP	908.62/1004.7	1024.4/1007.2	956.67	1015.8	0.086417	4617.2	6073.8	0.75854	0.77594	0.22406	0.44813	0.90064	TRUE
CHRM3_1	CHRM3	508.95/549.21	471.64/501.55	529.08	486.59	-0.12053	810.4	3137	0.75854	0.22407	0.77593	0.44813	0.90064	FALSE
OTX2_4	OTX2	1098.8/1143.9	1092.7/1279.3	1121.4	1186	0.080731	1013.9	7252.3	0.75852	0.77593	0.22407	0.44814	0.90064	TRUE
SYNGR3_1	SYNGR3	533.23/588.17	580.83/452.81	560.7	516.82	-0.11735	1509.2	3346.7	0.75851	0.22407	0.77593	0.44814	0.90064	FALSE
MAGEC3_3	MAGEC3	597.99/548.28	597.51/459.92	573.13	528.72	-0.11617	1235.5	3429.5	0.75849	0.22408	0.77592	0.44816	0.90064	FALSE
NCMAP_2	NCMAP	538.29/655.89	555.05/548.25	597.09	551.65	-0.11401	6915.3	3589.8	0.75848	0.22408	0.77592	0.44817	0.90064	FALSE
NAV1_2	NAV1	898.5/1128.1	1122.2/1026.4	1013.3	1074.3	0.084303	26358	6476.5	0.75842	0.7759	0.2241	0.4482	0.90064	TRUE
GNL3_1	GNL3	322.77/324.7	281.31/301.54	323.74	291.43	-0.15119	1.8586	1814.9	0.75842	0.2241	0.7759	0.4482	0.90064	FALSE
ARPC5_2	ARPC5	500.85/567.76	561.11/592.92	534.31	577.02	0.11075	2238.3	3171.5	0.7584	0.7759	0.2241	0.44821	0.90064	TRUE
TGFBR1_1	TGFBR1	542.34/551.06	562.63/617.29	546.7	589.96	0.10967	38.057	3253.7	0.75839	0.77589	0.22411	0.44822	0.90064	TRUE
AGAP4_3	AGAP4	290.39/228.22	347.28/228.44	259.31	287.86	0.15017	1932.9	1417.7	0.75839	0.77589	0.22411	0.44822	0.90064	TRUE
ABCA5_3	ABCA5	174.03/164.21	108.43/184.78	169.12	146.61	-0.2048	48.299	881.33	0.75836	0.22412	0.77588	0.44824	0.90064	FALSE
ZNF24_2	ZNF24	986.53/901.74	981.19/1024.4	944.13	1002.8	0.086885	3594.7	5985	0.75836	0.77588	0.22412	0.44824	0.90064	TRUE
ZNF77_2	ZNF77	471.51/664.24	555.05/669.07	567.88	612.06	0.10791	18573	3394.5	0.75831	0.77587	0.22413	0.44826	0.90064	TRUE
SPN_1	SPN	1177.8/1233.9	1177.6/1099.5	1205.8	1138.6	-0.082721	1573.4	7864.9	0.7583	0.22414	0.77586	0.44827	0.90064	FALSE
IGSF3_2	IGSF3	307.59/282.95	272.22/379.71	295.27	325.96	0.1422	303.61	1638.2	0.75829	0.77586	0.22414	0.44828	0.90064	TRUE
OR1J4_1	OR1J4	597.99/516.74	643.76/558.4	557.36	601.08	0.10876	3300.9	3324.5	0.75827	0.77586	0.22414	0.44829	0.90064	TRUE
SRSF3_2	SRSF3	128.5/104.83	144.07/125.89	116.67	134.98	0.20871	280.13	583.45	0.75825	0.77585	0.22415	0.4483	0.90064	TRUE
SIGLEC5_4	SIGLEC5	195.28/289.45	216.86/322.86	242.36	269.86	0.15443	4433.5	1315	0.75824	0.77585	0.22415	0.44831	0.90064	TRUE
ZNF680_2	ZNF680	970.34/913.8	1035.8/965.53	942.07	1000.7	0.086953	1598.4	5970.4	0.75823	0.77584	0.22416	0.44831	0.90064	TRUE
FANCA_2	FANCA	274.2/336.76	331.36/342.15	305.48	336.75	0.14017	1956.6	1701.3	0.75816	0.77582	0.22418	0.44835	0.90064	TRUE
LUZP6_1	LUZP6	1009.8/757.01	1070.7/809.18	883.41	939.92	0.089361	31950	5557	0.75809	0.7758	0.2242	0.44839	0.90064	TRUE
PLCXD3_1	PLCXD3	762.92/938.85	802.24/1010.2	850.88	906.22	0.090802	15476	5329.2	0.75807	0.77579	0.22421	0.44841	0.90064	TRUE
NUTM2A_3	NUTM2A	441.16/377.58	380.65/364.49	409.37	372.57	-0.13555	2020.9	2357	0.75803	0.22422	0.77578	0.44843	0.90064	FALSE
USP40_4	USP40	703.22/869.27	751.44/926.95	786.24	839.19	0.093911	13786	4879.5	0.75801	0.77578	0.22422	0.44844	0.90064	TRUE
TTC31_4	TTC31	428/616	412.49/547.24	522	479.86	-0.12119	17672	3090.2	0.75801	0.22422	0.77578	0.44845	0.90064	FALSE
FXYD5_1	FXYD5	351.1/386.86	316.19/352.3	368.98	334.25	-0.14222	639.17	2099.5	0.758	0.22422	0.77578	0.44845	0.90064	FALSE
SLC9A4_4	SLC9A4	1238.5/1537.2	1404.3/1516.8	1387.8	1460.6	0.073623	44626	9202.4	0.758	0.77577	0.22423	0.44845	0.90064	TRUE
KCNJ14_2	KCNJ14	1200/1132.7	1289/1175.7	1166.4	1232.4	0.079327	2263.6	7578.3	0.758	0.77577	0.22423	0.44845	0.90064	TRUE
RBMXL1_3	RBMXL1	887.37/999.15	821.95/1181.8	943.26	1001.9	0.086879	6247.2	5978.9	0.75799	0.77577	0.22423	0.44846	0.90064	TRUE
RPL18_4	RPL18	19.225/12.06	18.198/2.0306	15.642	10.114	-0.58244	25.664	63.072	0.75798	0.22423	0.77577	0.44846	0.90064	FALSE
KCNA4_3	KCNA4	686.02/621.57	647.55/564.5	653.79	606.02	-0.10928	2076.8	3971.9	0.75795	0.22424	0.77576	0.44848	0.90064	FALSE
ILF3_4	ILF3	305.57/260.69	357.14/269.05	283.13	313.09	0.14465	1007.3	1563.3	0.75787	0.77573	0.22427	0.44853	0.90064	TRUE
SCN10A_2	SCN10A	751.79/805.26	885.65/776.69	778.52	831.17	0.094288	1429.5	4826	0.75785	0.77573	0.22427	0.44854	0.90064	TRUE
TNRC6A_3	TNRC6A	385.51/306.15	367.76/390.88	345.83	379.32	0.133	3149	1953.3	0.75785	0.77573	0.22427	0.44854	0.90064	TRUE
FABP9_2	FABP9	900.52/820.1	763.57/845.73	860.31	804.65	-0.096386	3234	5395.1	0.75783	0.22428	0.77572	0.44855	0.90064	FALSE
CPSF6_2	CPSF6	710.3/733.82	734/609.17	722.06	671.58	-0.10441	276.62	4437.2	0.75781	0.22428	0.77572	0.44856	0.90064	FALSE
TRPS1_3	TRPS1	469.49/482.41	360.17/511.7	475.95	435.94	-0.12641	83.526	2787.9	0.75779	0.22429	0.77571	0.44858	0.90064	FALSE
DUS2_4	DUS2	707.27/635.48	646.8/599.01	671.37	622.91	-0.10794	2576.3	4091.2	0.75778	0.22429	0.77571	0.44858	0.90064	FALSE
SH3GL1_1	SH3GL1	539.3/492.62	494.39/453.83	515.96	474.11	-0.1218	1089.8	3050.4	0.75777	0.2243	0.7757	0.44859	0.90064	FALSE
OR6A2_1	OR6A2	928.85/878.55	900.05/792.93	903.7	846.49	-0.094237	1265.5	5699.7	0.75774	0.2243	0.7757	0.44861	0.90064	FALSE
ZDHHC5_3	ZDHHC5	999.68/1056.7	1011.5/921.87	1028.2	966.7	-0.088862	1623.6	6582.8	0.75774	0.2243	0.7757	0.44861	0.90064	FALSE
ATXN7L1_3	ATXN7L1	443.18/548.28	380.65/528.96	495.73	454.8	-0.12405	5523	2917.4	0.7577	0.22431	0.77569	0.44863	0.90064	FALSE
ZBTB11_3	ZBTB11	1055.3/902.67	974.36/864	979	919.18	-0.09086	11654	6232.3	0.7577	0.22432	0.77568	0.44863	0.90064	FALSE
MYBPH_1	MYBPH	402.71/393.35	243.4/480.23	398.03	361.81	-0.13726	43.761	2284.4	0.75769	0.22432	0.77568	0.44863	0.90064	FALSE
ALG5_2	ALG5	318.72/362.74	390.5/357.38	340.73	373.94	0.1338	968.51	1921.3	0.75767	0.77568	0.22432	0.44865	0.90064	TRUE
CHAD_2	CHAD	493.77/589.1	506.52/490.38	541.43	498.45	-0.11911	4543.7	3218.7	0.75767	0.22432	0.77568	0.44865	0.90064	FALSE
C21orf140_3	C21orf140	682.98/741.24	735.51/788.87	712.11	762.19	0.097916	1697.2	4369.1	0.75764	0.77567	0.22433	0.44867	0.90064	TRUE
OR2A7_4	OR2A7	627.33/499.11	497.42/541.14	563.22	519.28	-0.11697	8220.3	3363.5	0.75764	0.22433	0.77567	0.44867	0.90064	FALSE
ASNSD1_3	ASNSD1	758.87/925.86	974.36/820.35	842.36	897.35	0.091131	13943	5269.7	0.75753	0.77563	0.22437	0.44873	0.90064	TRUE
FTCD_2	FTCD	1358.9/947.2	1337.6/1099.5	1153	1218.6	0.079668	84742	7481.5	0.7575	0.77563	0.22437	0.44875	0.90064	TRUE
GPR153_2	GPR153	931.89/887.82	984.22/950.3	909.86	967.26	0.088173	970.98	5743	0.75749	0.77562	0.22438	0.44875	0.90064	TRUE
PEG10_4	PEG10	562.57/453.65	567.18/532.01	508.11	549.59	0.113	5932	2998.7	0.75746	0.77561	0.22439	0.44877	0.90064	TRUE
HIST1H3A_4	HIST1H3A	910.64/1088.2	935.69/942.18	999.43	938.94	-0.089979	15765	6377.6	0.75744	0.22439	0.77561	0.44878	0.90064	FALSE
PRSS38_4	PRSS38	979.45/864.63	864.42/864	922.04	864.21	-0.09334	6591.4	5828.9	0.75744	0.22439	0.77561	0.44879	0.90064	FALSE
KIF15_3	KIF15	841.84/700.42	674.09/763.49	771.13	718.79	-0.10127	9998.9	4774.9	0.75744	0.22439	0.77561	0.44879	0.90064	FALSE
DYNC1I1_2	DYNC1I1	927.84/743.1	935.69/844.71	835.47	890.2	0.091438	17065	5221.6	0.75742	0.7756	0.2244	0.4488	0.90064	TRUE
C19orf24_3	C19orf24	414.85/380.36	357.9/509.67	397.61	433.78	0.12534	594.61	2281.7	0.7574	0.7756	0.2244	0.44881	0.90064	TRUE
HLA-DRB5_4	HLA-DRB5	938.97/911.94	922.8/812.22	925.46	867.51	-0.093179	365.31	5853.1	0.7574	0.2244	0.7756	0.44881	0.90064	FALSE
MFN1_4	MFN1	425.98/559.41	452.68/614.24	492.69	533.46	0.11447	8902.3	2897.5	0.75736	0.77558	0.22442	0.44883	0.90064	TRUE
RGAG1_3	RGAG1	628.34/704.14	795.41/633.53	666.24	714.47	0.1007	2872.2	4056.3	0.75735	0.77558	0.22442	0.44884	0.90064	TRUE
DPT_4	DPT	575.73/543.64	483.01/723.89	559.68	603.45	0.10844	514.81	3339.9	0.75734	0.77558	0.22442	0.44884	0.90064	TRUE
ADGRF1_2	ADGRF1	926.83/1085.4	947.83/1185.8	1006.1	1066.8	0.084442	12576	6425.4	0.75734	0.77558	0.22442	0.44885	0.90064	TRUE
KCNJ16_1	KCNJ16	1430.7/1311.8	1652.2/1234.6	1371.3	1443.4	0.073937	7072.4	9079.6	0.75729	0.77556	0.22444	0.44887	0.90064	TRUE
UBE2S_4	UBE2S	412.82/453.65	375.34/415.25	433.24	395.29	-0.13192	833.46	2510.6	0.75728	0.22444	0.77556	0.44888	0.90064	FALSE
RASSF9_2	RASSF9	801.37/879.47	807.55/763.49	840.42	785.52	-0.097344	3050.4	5256.1	0.75726	0.22445	0.77555	0.44889	0.90064	FALSE
BPIFB3_1	BPIFB3	1012.8/891.53	983.46/1038.6	952.18	1011	0.086448	7357.2	6042	0.75726	0.77555	0.22445	0.4489	0.90064	TRUE
C9_2	C9	1205.1/1256.1	1330/1267.1	1230.6	1298.5	0.077449	1302.7	8045.7	0.75725	0.77555	0.22445	0.4489	0.90064	TRUE
GLCE_4	GLCE	1286/1370.2	1405.1/1393	1328.1	1399	0.074953	3545.3	8761.2	0.75723	0.77554	0.22446	0.44891	0.90064	TRUE
PPP1R14B_1	PPP1R14B	666.79/594.66	643/524.9	630.73	583.95	-0.11099	2601.2	3816	0.75723	0.22446	0.77554	0.44891	0.90064	FALSE
POMK_2	POMK	1050.3/1094.7	953.13/1066	1072.5	1009.6	-0.087112	986.97	6900.3	0.75721	0.22446	0.77554	0.44892	0.90064	FALSE
OGFOD2_2	OGFOD2	148.74/206.88	123.6/185.8	177.81	154.7	-0.19969	1690.3	931.81	0.75717	0.22447	0.77553	0.44895	0.90064	FALSE
LRRN3_4	LRRN3	369.32/292.23	292.69/303.57	330.77	298.13	-0.14943	2971.1	1858.9	0.75716	0.22448	0.77552	0.44895	0.90064	FALSE
CYR61_4	CYR61	621.26/656.82	683.95/688.36	639.04	686.15	0.10247	632.31	3872.1	0.75714	0.77552	0.22448	0.44897	0.90064	TRUE
IL17RE_2	IL17RE	853.98/1043.7	890.2/1124.9	948.83	1007.6	0.086562	17993	6018.3	0.7571	0.77551	0.22449	0.44899	0.90064	TRUE
REM2_3	REM2	481.63/426.75	439.03/547.24	454.19	493.13	0.11844	1505.9	2646.3	0.75708	0.7755	0.2245	0.449	0.90064	TRUE
IL31_4	IL31	756.84/600.23	815.89/638.61	678.54	727.25	0.099878	12264	4139.9	0.75706	0.77549	0.22451	0.44901	0.90064	TRUE
TRMT1_4	TRMT1	261.05/338.62	297.24/240.62	299.83	268.93	-0.15638	3008.2	1666.3	0.75706	0.22451	0.77549	0.44902	0.90064	FALSE
GSTA1_1	GSTA1	331.88/327.48	333.63/390.88	329.68	362.26	0.13556	9.6592	1852	0.757	0.77547	0.22453	0.44905	0.90064	TRUE
EDARADD_4	EDARADD	509.96/586.32	611.16/571.6	548.14	591.38	0.10936	2915.1	3263.2	0.75699	0.77547	0.22453	0.44906	0.90064	TRUE
MRPS12_1	MRPS12	721.43/667.95	777.97/512.72	694.69	645.35	-0.10614	1429.9	4250	0.75695	0.22454	0.77546	0.44908	0.90064	FALSE
SERPINE1_3	SERPINE1	782.14/680.94	814.37/750.29	731.54	782.33	0.096712	5120.5	4502.3	0.75694	0.77546	0.22454	0.44909	0.90064	TRUE
GARNL3_4	GARNL3	655.66/765.36	703.67/817.3	710.51	760.48	0.09792	6017.3	4358.1	0.75692	0.77545	0.22455	0.4491	0.90064	TRUE
COL6A3_3	COL6A3	238.79/231.93	341.98/182.75	235.36	262.36	0.15607	23.544	1272.8	0.7569	0.77544	0.22456	0.44911	0.90064	TRUE
TNFSF13_3	TNFSF13	758.87/795.98	734/715.77	777.42	724.88	-0.10082	688.6	4818.4	0.7569	0.22456	0.77544	0.44911	0.90064	FALSE
RNPC3_3	RNPC3	372.35/376.65	393.54/425.4	374.5	409.47	0.12846	9.2476	2134.5	0.75687	0.77543	0.22457	0.44913	0.90064	TRUE
P2RY1_3	P2RY1	515.02/551.06	436.76/544.19	533.04	490.47	-0.11983	649.57	3163.2	0.75685	0.22457	0.77543	0.44914	0.90064	FALSE
KNOP1_3	KNOP1	777.08/838.65	745.37/977.71	807.87	861.54	0.092691	1895.6	5029.4	0.75684	0.77543	0.22457	0.44914	0.90064	TRUE
CON034_4	CON034	337.95/399.84	422.35/384.79	368.9	403.57	0.12927	1915.5	2099	0.75683	0.77542	0.22458	0.44915	0.90064	TRUE
UGT2A2_2	UGT2A2	629.35/737.53	510.31/954.36	683.44	732.34	0.099541	5851.2	4173.3	0.75682	0.77542	0.22458	0.44916	0.90064	TRUE
DNM1L_1	DNM1L	375.39/348.82	383.68/409.16	362.1	396.42	0.13028	352.88	2056	0.75679	0.77541	0.22459	0.44918	0.90064	TRUE
DLEC1_1	DLEC1	596.98/479.63	671.82/490.38	538.3	581.1	0.11017	6885.3	3198	0.75678	0.77541	0.22459	0.44918	0.90064	TRUE
LIN37_2	LIN37	754.82/738.46	749.92/640.64	746.64	695.28	-0.10268	133.83	4606.1	0.75677	0.22459	0.77541	0.44919	0.90064	FALSE
FADD_1	FADD	324.8/372.94	233.54/396.97	348.87	315.26	-0.14571	1159	1972.4	0.75676	0.2246	0.7754	0.44919	0.90064	FALSE
ZNF80_3	ZNF80	540.31/592.81	647.55/573.63	566.56	610.59	0.1078	1377.9	3385.7	0.75673	0.77539	0.22461	0.44921	0.90064	TRUE
POFUT1_3	POFUT1	698.16/705.06	704.42/798.01	701.61	751.22	0.098422	23.833	4297.3	0.75672	0.77539	0.22461	0.44922	0.90064	TRUE
OR10H5_1	OR10H5	693.1/664.24	641.49/813.24	678.67	727.36	0.09982	416.34	4140.9	0.75668	0.77538	0.22462	0.44924	0.90064	TRUE
SULT4A1_4	SULT4A1	1096.8/1194	1054.7/1105.6	1145.4	1080.2	-0.084483	4719.1	7426.1	0.75664	0.22463	0.77537	0.44926	0.90064	FALSE
CCDC102A_3	CCDC102A	623.28/657.75	693.05/682.27	640.52	687.66	0.1023	593.94	3882.1	0.75662	0.77536	0.22464	0.44928	0.90064	TRUE
ALDH3B2_4	ALDH3B2	703.22/981.52	676.37/898.52	842.37	787.45	-0.097155	38726	5269.7	0.75662	0.22464	0.77536	0.44928	0.90064	FALSE
OR2T12_1	OR2T12	772.02/966.68	926.59/923.9	869.35	925.25	0.089804	18946	5458.4	0.7566	0.77536	0.22464	0.44929	0.90064	TRUE
C11orf88_1	C11orf88	620.25/680.94	715.04/681.25	650.6	698.15	0.10162	1841.9	3950.3	0.75656	0.77534	0.22466	0.44932	0.90064	TRUE
FMO2_4	FMO2	705.24/565.91	909.15/455.86	635.57	682.51	0.10263	9707.3	3848.7	0.75653	0.77533	0.22467	0.44933	0.90064	TRUE
PNPLA8_1	PNPLA8	473.53/346.97	369.27/377.68	410.25	373.48	-0.13513	8009.8	2362.7	0.7565	0.22468	0.77532	0.44935	0.90064	FALSE
POLR3GL_3	POLR3GL	469.49/519.52	483.01/424.39	494.5	453.7	-0.12398	1251.7	2909.3	0.7565	0.22468	0.77532	0.44935	0.90064	FALSE
DPPA2_1	DPPA2	599/561.27	561.11/688.36	580.13	624.74	0.10668	711.89	3476.3	0.75649	0.77532	0.22468	0.44936	0.90064	TRUE
FAM161A_2	FAM161A	586.86/652.18	714.28/617.29	619.52	665.79	0.10374	2133.7	3740.4	0.75646	0.77531	0.22469	0.44937	0.90064	TRUE
PGP_1	PGP	720.42/699.5	752.19/767.55	709.96	759.87	0.097891	218.87	4354.3	0.75643	0.7753	0.2247	0.44939	0.90064	TRUE
GLS_3	GLS	340.98/406.34	343.49/334.03	373.66	338.76	-0.14108	2135.6	2129.2	0.7564	0.2247	0.7753	0.44941	0.90064	FALSE
IFI16_1	IFI16	694.11/622.5	586.89/825.42	658.3	706.16	0.10109	2564.4	4002.5	0.7564	0.77529	0.22471	0.44941	0.90064	TRUE
KPNB1_1	KPNB1	97.135/63.085	97.057/33.504	80.11	65.281	-0.29129	579.72	384.42	0.75638	0.22471	0.77529	0.44942	0.90064	FALSE
KRAS_1	KRAS	996.65/1162.4	1189.7/1095.5	1079.5	1142.6	0.081832	13741	6951	0.75638	0.77529	0.22471	0.44942	0.90064	TRUE
HTR1A_2	HTR1A	1019.9/1187.5	976.64/1358.4	1103.7	1167.5	0.081058	14037	7124.9	0.75637	0.77529	0.22471	0.44943	0.90064	TRUE
CPEB4_2	CPEB4	764.94/814.53	693.81/779.73	789.74	736.77	-0.10002	1229.8	4903.7	0.75636	0.22472	0.77528	0.44943	0.90064	FALSE
JUNB_1	JUNB	680.96/650.33	684.71/550.28	665.64	617.5	-0.10815	469.1	4052.3	0.75635	0.22472	0.77528	0.44944	0.90064	FALSE
SCGB1D1_3	SCGB1D1	227.66/325.63	212.31/400.02	276.64	306.17	0.14578	4798.8	1523.5	0.75635	0.77528	0.22472	0.44944	0.90064	TRUE
TFF3_3	TFF3	648.58/718.05	708.97/755.37	683.32	732.17	0.099488	2413.1	4172.5	0.75633	0.77528	0.22472	0.44945	0.90064	TRUE
HEATR1_3	HEATR1	194.27/226.36	244.92/226.41	210.32	235.66	0.16343	514.95	1123.1	0.75633	0.77527	0.22473	0.44945	0.90064	TRUE
POLD4_1	POLD4	251.94/250.48	180.47/266	251.21	223.23	-0.16964	1.0679	1368.5	0.75632	0.22473	0.77527	0.44946	0.90064	FALSE
IFITM2_2	IFITM2	503.89/603.01	558.08/461.95	553.45	510.02	-0.11769	4913	3298.5	0.75629	0.22474	0.77526	0.44947	0.90066	FALSE
SSFA2_2	SSFA2	1130.2/980.59	1040.3/1195	1055.4	1117.7	0.082612	11192	6777.7	0.75622	0.77524	0.22476	0.44952	0.90066	TRUE
USP21_2	USP21	715.36/678.16	715.04/579.72	696.76	647.38	-0.10589	691.95	4264.1	0.75616	0.22478	0.77522	0.44955	0.90066	FALSE
LYNX1_2	LYNX1	941/847.93	856.08/819.33	894.46	837.7	-0.094475	4330.6	5634.7	0.75616	0.22478	0.77522	0.44955	0.90066	FALSE
MACROD2_4	MACROD2	815.53/865.56	893.23/897.51	840.54	895.37	0.091053	1251.3	5257	0.75615	0.77522	0.22478	0.44956	0.90066	TRUE
FRYL_2	FRYL	1005.8/862.77	878.07/874.16	934.26	876.11	-0.092615	10222	5915.3	0.75612	0.22479	0.77521	0.44958	0.90066	FALSE
RASGEF1C_4	RASGEF1C	422.94/479.63	387.47/437.59	451.29	412.53	-0.12925	1606.6	2627.4	0.75612	0.22479	0.77521	0.44958	0.90066	FALSE
KCND2_1	KCND2	952.13/941.63	920.53/1090.4	946.88	1005.5	0.086528	55.091	6004.5	0.75612	0.77521	0.22479	0.44958	0.90066	TRUE
GRHL3_2	GRHL3	789.22/854.42	777.97/757.4	821.82	767.69	-0.098188	2125.6	5126.5	0.75611	0.22479	0.77521	0.44958	0.90066	FALSE
CD28_4	CD28	791.25/830.3	904.6/824.41	810.78	864.51	0.092462	762.75	5049.6	0.75611	0.77521	0.22479	0.44958	0.90066	TRUE
SLIT3_1	SLIT3	1152.5/1093.8	1025.9/1091.4	1123.1	1058.7	-0.085176	1722.4	7265.1	0.7561	0.2248	0.7752	0.44959	0.90066	FALSE
WDR89_3	WDR89	714.35/740.32	750.68/805.12	727.33	777.9	0.096836	337.17	4473.4	0.75602	0.77518	0.22482	0.44964	0.90071	TRUE
TIMM8B_4	TIMM8B	884.33/791.34	724.14/1061	837.84	892.55	0.091161	4324	5238.1	0.756	0.77517	0.22483	0.44965	0.90071	TRUE
TREML1_3	TREML1	578.76/665.17	557.32/593.94	621.97	575.63	-0.11151	3733.1	3756.9	0.75599	0.22483	0.77517	0.44965	0.90071	FALSE
DDB2_3	DDB2	579.78/693	703.67/662.98	636.39	683.32	0.1025	6410.2	3854.2	0.75597	0.77517	0.22483	0.44967	0.90072	TRUE
PSMC6_1	PSMC6	193.26/228.22	218.38/253.82	210.74	236.1	0.16321	611.07	1125.6	0.75593	0.77516	0.22484	0.44969	0.90074	TRUE
HOXA13_2	HOXA13	22.26/20.41	44.737/12.183	21.335	28.46	0.39947	1.712	88.856	0.75591	0.77246	0.22754	0.45508	0.90211	TRUE
CON234_1	CON234	525.14/543.64	648.31/505.61	534.39	576.96	0.11038	171.19	3172.1	0.75588	0.77514	0.22486	0.44972	0.90075	TRUE
PKDCC_1	PKDCC	1034.1/938.85	856.08/997	986.47	926.54	-0.090321	4535.1	6285.4	0.75587	0.22486	0.77514	0.44972	0.90075	FALSE
HIGD2A_4	HIGD2A	429.01/362.74	414.01/449.77	395.87	431.89	0.12531	2196.3	2270.6	0.75579	0.77511	0.22489	0.44977	0.90075	TRUE
WIBG_1	WIBG	690.06/459.22	649.07/588.86	574.64	618.97	0.10702	26645	3439.6	0.75578	0.77511	0.22489	0.44978	0.90075	TRUE
S100A7L2_1	S100A7L2	710.3/555.7	587.65/584.8	633	586.23	-0.11057	11951	3831.3	0.75568	0.22492	0.77508	0.44984	0.90075	FALSE
ANKMY2_3	ANKMY2	964.27/932.35	1076.7/937.1	948.31	1006.9	0.086423	509.31	6014.6	0.75567	0.77508	0.22492	0.44985	0.90075	TRUE
AK9_3	AK9	784.16/725.47	828.02/784.81	754.82	806.42	0.095272	1722.3	4662.4	0.75565	0.77507	0.22493	0.44986	0.90075	TRUE
OR14C36_1	OR14C36	484.66/456.44	533.06/487.33	470.55	510.2	0.11647	398.42	2752.7	0.75564	0.77507	0.22493	0.44986	0.90075	TRUE
EGR1_3	EGR1	731.55/758.87	643.76/744.2	745.21	693.98	-0.10261	373.22	4596.2	0.75563	0.22493	0.77507	0.44987	0.90075	FALSE
WI2-2373I1.2_1	WI2-2373I1.2	715.36/819.17	632.39/798.01	767.27	715.2	-0.10124	5388.4	4748.2	0.7556	0.22494	0.77506	0.44989	0.90075	FALSE
WDR26_1	WDR26	642.51/514.88	755.99/490.38	578.7	623.18	0.10667	8144.3	3466.6	0.75559	0.77505	0.22495	0.4499	0.90075	TRUE
SPEF2_4	SPEF2	1047.2/1370.2	897.78/1653.9	1208.7	1275.8	0.077879	52163	7886.2	0.75558	0.77505	0.22495	0.4499	0.90075	TRUE
GAA_3	GAA	653.64/609.51	625.56/731	631.57	678.28	0.10278	973.74	3821.7	0.75557	0.77505	0.22495	0.44991	0.90075	TRUE
LRRC32_1	LRRC32	594.95/773.71	638.46/632.52	684.33	635.49	-0.10667	15978	4179.4	0.75557	0.22495	0.77505	0.44991	0.90075	FALSE
METTL23_1	METTL23	474.55/365.52	392.02/373.62	420.03	382.82	-0.1335	5943.4	2425.5	0.75556	0.22496	0.77504	0.44991	0.90075	FALSE
OR52I2_3	OR52I2	501.86/721.76	464.81/667.04	611.81	565.93	-0.11229	24177	3688.6	0.75555	0.22496	0.77504	0.44992	0.90075	FALSE
TP53TG5_2	TP53TG5	895.46/852.57	898.54/961.47	874.02	930	0.089476	920	5491.1	0.75553	0.77504	0.22496	0.44993	0.90075	TRUE
CON191_1	CON191	349.08/382.22	266.15/534.04	365.65	400.09	0.12954	549.09	2078.4	0.75553	0.77503	0.22497	0.44993	0.90075	TRUE
HCN3_3	HCN3	575.73/626.21	699.87/592.92	600.97	646.4	0.10497	1274.1	3615.7	0.75553	0.77503	0.22497	0.44993	0.90075	TRUE
LAYN_1	LAYN	480.62/649.4	486.8/731	565.01	608.9	0.10775	14244	3375.4	0.75551	0.77503	0.22497	0.44994	0.90075	TRUE
TAF9_4	TAF9	782.14/760.73	893.23/545.2	771.43	719.22	-0.10098	229.29	4777	0.75547	0.22498	0.77502	0.44996	0.90075	FALSE
MTA3_1	MTA3	1082.7/1078.9	972.85/1314.8	1080.8	1143.8	0.081694	6.9209	6960	0.75545	0.77501	0.22499	0.44998	0.90075	TRUE
HBB_2	HBB	652.63/783.92	700.63/635.56	718.27	668.1	-0.10432	8618.8	4411.3	0.75544	0.22499	0.77501	0.44999	0.90075	FALSE
OR13D1_2	OR13D1	1242.5/1237.6	1148/1196	1240	1172	-0.08135	12.249	8114.7	0.75535	0.22502	0.77498	0.45004	0.90075	FALSE
DOCK5_3	DOCK5	630.37/605.8	795.41/533.02	618.08	664.22	0.1037	301.82	3730.7	0.75534	0.77498	0.22502	0.45004	0.90075	TRUE
OR11A1_2	OR11A1	788.21/798.76	947.83/745.21	793.49	846.52	0.093224	55.659	4929.6	0.75534	0.77498	0.22502	0.45005	0.90075	TRUE
PHB2_1	PHB2	155.82/123.39	189.57/129.96	139.6	159.76	0.19328	526.01	712.16	0.75533	0.77497	0.22503	0.45005	0.90075	TRUE
KANK4_4	KANK4	757.86/973.17	809.82/1032.5	865.51	921.18	0.089825	23180	5431.6	0.75531	0.77497	0.22503	0.45006	0.90075	TRUE
ESYT2_4	ESYT2	257/317.28	337.43/176.66	287.14	257.04	-0.15917	1816.5	1588	0.7553	0.22503	0.77497	0.45007	0.90075	FALSE
TMEM200C_4	TMEM200C	886.36/846.08	803.76/817.3	866.22	810.53	-0.095753	811.35	5436.5	0.75529	0.22504	0.77496	0.45008	0.90075	FALSE
FRMPD3_2	FRMPD3	924.81/1021.4	964.51/1100.6	973.11	1032.5	0.085429	4666.3	6190.5	0.75527	0.77496	0.22504	0.45009	0.90075	TRUE
HIST1H1D_1	HIST1H1D	386.52/307.07	419.32/341.13	346.8	380.23	0.13241	3155.6	1959.4	0.75524	0.77495	0.22505	0.45011	0.90075	TRUE
RFX8_2	RFX8	570.67/546.42	564.9/465	558.55	514.95	-0.11702	293.92	3332.4	0.75521	0.22506	0.77494	0.45012	0.90075	FALSE
ALG10B_4	ALG10B	403.72/358.1	368.51/322.86	380.91	345.69	-0.13959	1040.6	2175.2	0.75519	0.22507	0.77493	0.45014	0.90075	FALSE
JMJD7_3	JMJD7	880.29/1153.1	836.36/1318.8	1016.7	1077.6	0.083828	37227	6500.9	0.75514	0.77492	0.22508	0.45016	0.90075	TRUE
FAM47E_4	FAM47E	1401.4/1148.5	1417.9/1270.1	1274.9	1344	0.076074	31971	8370.2	0.75514	0.77492	0.22508	0.45017	0.90075	TRUE
PDE9A_1	PDE9A	922.78/947.2	891.71/1094.5	934.99	993.09	0.086887	297.98	5920.4	0.75512	0.77491	0.22509	0.45018	0.90075	TRUE
BLK_2	BLK	1005.8/812.68	870.48/833.54	909.22	852.01	-0.09364	18639	5738.5	0.75512	0.22509	0.77491	0.45018	0.90075	FALSE
PHGR1_2	PHGR1	336.94/277.39	291.93/259.91	307.16	275.92	-0.15422	1773.2	1711.7	0.75511	0.22509	0.77491	0.45018	0.90075	FALSE
UBE2K_1	UBE2K	542.34/678.16	580.07/732.02	610.25	656.04	0.10423	9223.7	3678.1	0.75509	0.7749	0.2251	0.45019	0.90075	TRUE
ADGRF1_4	ADGRF1	393.6/409.12	307.85/422.36	401.36	365.1	-0.13623	120.47	2305.7	0.75505	0.22511	0.77489	0.45022	0.90075	FALSE
PCYT1B_4	PCYT1B	961.23/759.8	752.19/857.91	860.52	805.05	-0.096003	20288	5396.6	0.755	0.22512	0.77488	0.45025	0.90075	FALSE
P2RY12_4	P2RY12	557.52/676.3	542.16/783.8	616.91	662.98	0.10373	7055.3	3722.9	0.75499	0.77487	0.22513	0.45025	0.90075	TRUE
MTHFS_1	MTHFS	555.49/692.07	517.89/822.38	623.78	670.13	0.10324	9327.5	3769.1	0.75498	0.77487	0.22513	0.45026	0.90075	TRUE
EXO1_2	EXO1	354.14/384.07	418.56/388.85	369.11	403.71	0.12893	448.06	2100.3	0.75497	0.77487	0.22513	0.45026	0.90075	TRUE
EEA1_2	EEA1	530.2/533.44	562.63/585.82	531.82	574.22	0.11048	5.2478	3155.1	0.75497	0.77487	0.22513	0.45027	0.90075	TRUE
SPDEF_3	SPDEF	295.45/470.35	338.94/497.49	382.9	418.21	0.12695	15295	2187.9	0.75494	0.77486	0.22514	0.45028	0.90075	TRUE
TINF2_3	TINF2	161.89/87.205	156.96/129.96	124.55	143.46	0.2024	2789.1	627.38	0.75493	0.77486	0.22514	0.45029	0.90075	TRUE
OR2L5_2	OR2L5	706.25/642.91	787.07/658.92	674.58	723	0.099854	2006.5	4113	0.75492	0.77485	0.22515	0.4503	0.90075	TRUE
PTPN1_3	PTPN1	464.43/605.8	469.36/515.76	535.11	492.56	-0.1193	9992.7	3176.9	0.75492	0.22515	0.77485	0.4503	0.90075	FALSE
GRAMD1C_3	GRAMD1C	1347.8/1399.9	1464.2/1427.5	1373.8	1445.8	0.073648	1360.9	9098.7	0.75488	0.77484	0.22516	0.45032	0.90075	TRUE
PNMAL2_1	PNMAL2	442.17/597.45	420.83/535.05	519.81	477.94	-0.1209	12056	3075.8	0.75487	0.22516	0.77484	0.45033	0.90075	FALSE
LEPROT_1	LEPROT	473.53/604.87	580.07/583.79	539.2	581.93	0.10982	8624.6	3203.9	0.75482	0.77482	0.22518	0.45036	0.90075	TRUE
HIVEP1_1	HIVEP1	440.14/621.57	469.36/507.64	530.86	488.5	-0.11972	16458	3148.7	0.75481	0.22518	0.77482	0.45036	0.90075	FALSE
NCSTN_2	NCSTN	610.13/698.57	601.3/612.21	654.35	606.76	-0.10877	3910.7	3975.7	0.7548	0.22518	0.77482	0.45037	0.90075	FALSE
AMTN_1	AMTN	1331.6/1110.5	1262.5/1044.7	1221	1153.6	-0.081856	24440	7975.8	0.75475	0.2252	0.7748	0.4504	0.90075	FALSE
BBS5_3	BBS5	586.86/707.85	533.06/667.04	647.35	600.05	-0.1093	7319	3928.3	0.75474	0.2252	0.7748	0.4504	0.90075	FALSE
KIAA1671_4	KIAA1671	691.08/771.86	740.82/823.39	731.47	782.11	0.096443	3262.9	4501.8	0.75473	0.77479	0.22521	0.45041	0.90075	TRUE
TMEM52_4	TMEM52	780.12/752.38	890.2/746.23	766.25	818.21	0.09455	384.76	4741.2	0.75472	0.77479	0.22521	0.45042	0.90075	TRUE
SH3GL3_1	SH3GL3	948.08/906.38	1044.1/925.93	927.23	985.03	0.087151	869.56	5865.6	0.75471	0.77479	0.22521	0.45042	0.90075	TRUE
EPB41L1_4	EPB41L1	266.11/205.02	245.68/171.58	235.57	208.63	-0.17441	1865.7	1274	0.75471	0.22521	0.77479	0.45043	0.90075	FALSE
PPP5C_2	PPP5C	627.33/717.12	586.89/660.95	672.23	623.92	-0.10742	4031.3	4097	0.75471	0.22521	0.77479	0.45043	0.90075	FALSE
RPS24_1	RPS24	123.44/156.78	237.34/83.253	140.11	160.29	0.19284	555.82	715.05	0.7547	0.77479	0.22521	0.45043	0.90075	TRUE
HS3ST6_2	HS3ST6	594.95/607.65	740.06/553.33	601.3	646.69	0.10482	80.646	3618	0.75464	0.77477	0.22523	0.45046	0.90077	TRUE
P2RY13_4	P2RY13	585.85/565.91	671.82/568.56	575.88	620.19	0.10677	198.81	3447.8	0.75464	0.77477	0.22523	0.45046	0.90077	TRUE
B3GALT1_1	B3GALT1	796.31/948.12	972.85/883.29	872.21	928.07	0.089451	11524	5478.5	0.75463	0.77476	0.22524	0.45047	0.90077	TRUE
FUT4_3	FUT4	22.26/27.831	19.715/15.229	25.046	17.472	-0.49571	15.52	106.08	0.7546	0.22524	0.77476	0.45049	0.90078	FALSE
BRI3_3	BRI3	46.544/41.747	41.704/25.382	44.146	33.543	-0.38618	11.505	198.6	0.75457	0.22525	0.77475	0.45051	0.90078	FALSE
FDXR_2	FDXR	1067.5/976.88	1050.2/872.12	1022.2	961.16	-0.088714	4103.4	6539.9	0.75456	0.22526	0.77474	0.45051	0.90078	FALSE
FAM160A1_2	FAM160A1	630.37/729.18	633.91/628.46	679.78	631.18	-0.10684	4882.4	4148.4	0.75447	0.22528	0.77472	0.45057	0.90083	FALSE
HMP19_2	HMP19	881.3/1040	975.12/1064	960.63	1019.6	0.085813	12588	6101.9	0.75445	0.77471	0.22529	0.45058	0.90083	TRUE
RBBP5_3	RBBP5	377.41/441.59	458.75/433.52	409.5	446.14	0.12333	2059.6	2357.9	0.75445	0.77471	0.22529	0.45058	0.90083	TRUE
MAGEA10-MAGEA5_2	MAGEA10-MAGEA5	921.77/830.3	1027.4/836.59	876.04	932.02	0.089262	4183.2	5505.3	0.75444	0.77471	0.22529	0.45058	0.90083	TRUE
IL10RA_2	IL10RA	876.24/781.14	834.09/714.76	828.69	774.42	-0.097588	4522.4	5174.3	0.75441	0.2253	0.7747	0.4506	0.90085	FALSE
RTBDN_2	RTBDN	599/450.87	677.13/456.88	524.93	567	0.11101	10971	3109.6	0.75437	0.77469	0.22531	0.45063	0.90087	TRUE
HPD_2	HPD	653.64/502.82	576.28/491.4	578.23	533.84	-0.11504	11373	3463.5	0.75433	0.22533	0.77467	0.45065	0.9009	FALSE
OR4F15_2	OR4F15	1082.7/948.12	959.96/949.29	1015.4	954.62	-0.08894	9048.9	6491.4	0.75421	0.22536	0.77464	0.45072	0.90101	FALSE
PFDN6_4	PFDN6	212.48/222.65	223.69/262.96	217.57	243.32	0.16071	51.697	1166.2	0.75417	0.77463	0.22537	0.45075	0.90104	TRUE
AP1M2_1	AP1M2	538.29/436.95	583.86/472.1	487.62	527.98	0.1145	5134.6	2864.3	0.75414	0.77462	0.22538	0.45077	0.90104	TRUE
IRAK4_2	IRAK4	1024/735.68	980.43/667.04	879.82	823.73	-0.094921	41555	5531.9	0.7541	0.22539	0.77461	0.45079	0.90104	FALSE
CEP162_4	CEP162	322.77/245.84	377.61/250.77	284.31	314.19	0.14372	2958.9	1570.6	0.7541	0.77461	0.22539	0.45079	0.90104	TRUE
CCR8_4	CCR8	978.43/985.23	1004.7/1078.2	981.83	1041.5	0.084974	23.109	6252.4	0.75408	0.7746	0.2254	0.4508	0.90104	TRUE
CON226_1	CON226	380.45/320.99	410.22/358.39	350.72	384.31	0.13159	1767.6	1984.1	0.75407	0.7746	0.2254	0.45081	0.90104	TRUE
ANKRD22_2	ANKRD22	519.07/487.98	524.72/564.5	503.52	544.61	0.11294	483.24	2968.5	0.75405	0.77459	0.22541	0.45082	0.90104	TRUE
TAF15_4	TAF15	668.82/721.76	536.85/755.37	695.29	646.11	-0.10568	1401.6	4254.1	0.75404	0.22541	0.77459	0.45083	0.90104	FALSE
RASSF7_4	RASSF7	254.98/257.9	219.9/236.56	256.44	228.23	-0.16747	4.2773	1400.3	0.75399	0.22543	0.77457	0.45085	0.90106	FALSE
LRRC34_4	LRRC34	566.62/703.21	587.65/775.67	634.91	681.66	0.10234	9327.8	3844.2	0.75397	0.77457	0.22543	0.45086	0.90106	TRUE
KPNA5_1	KPNA5	493.77/596.52	469.36/535.05	545.15	502.21	-0.11813	5278.8	3243.3	0.75395	0.22544	0.77456	0.45088	0.90106	FALSE
AEN_1	AEN	1288.1/1233.9	1042.6/1342.2	1261	1192.4	-0.08058	1468.4	8267.7	0.75394	0.22544	0.77456	0.45089	0.90106	FALSE
THSD1_1	THSD1	928.85/733.82	869.72/684.3	831.34	777.01	-0.097379	19019	5192.8	0.75391	0.22545	0.77455	0.4509	0.90106	FALSE
TSGA10IP_4	TSGA10IP	657.69/523.23	548.98/542.16	590.46	545.57	-0.11387	9039.1	3545.3	0.75389	0.22546	0.77454	0.45091	0.90106	FALSE
ABCG1_4	ABCG1	736.61/792.27	844.7/787.86	764.44	816.28	0.094543	1549	4728.7	0.75388	0.77454	0.22546	0.45092	0.90106	TRUE
FAM157A_3	FAM157A	226.65/241.21	333.63/187.83	233.93	260.73	0.15587	105.95	1264.2	0.75385	0.77453	0.22547	0.45094	0.90107	TRUE
TNFRSF10B_2	TNFRSF10B	1110/1009.4	1042.6/952.33	1059.7	997.47	-0.087175	5062	6808.3	0.75374	0.2255	0.7745	0.45101	0.9011	FALSE
ZNF517_4	ZNF517	95.112/166.99	84.167/139.09	131.05	111.63	-0.22949	2583.2	663.86	0.75372	0.22551	0.77449	0.45102	0.9011	FALSE
DEFB116_3	DEFB116	846.9/730.11	805.27/877.2	788.5	841.24	0.093279	6819.5	4895.1	0.7537	0.77448	0.22552	0.45103	0.9011	TRUE
FABP6_2	FABP6	941/1097.5	1220/940.15	1019.2	1080.1	0.083582	12244	6519	0.75369	0.77448	0.22552	0.45103	0.9011	TRUE
AIPL1_2	AIPL1	681.97/556.63	679.4/467.03	619.3	573.21	-0.11137	7855.2	3738.9	0.75367	0.22552	0.77448	0.45105	0.9011	FALSE
CCL27_2	CCL27	920.76/854.42	1038.1/849.79	887.59	943.92	0.088675	2200.2	5586.4	0.75367	0.77448	0.22552	0.45105	0.9011	TRUE
VGLL1_1	VGLL1	732.56/673.52	756.74/748.26	703.04	752.5	0.097953	1742.9	4307	0.75366	0.77447	0.22553	0.45105	0.9011	TRUE
PDK4_2	PDK4	419.91/345.11	503.48/332	382.51	417.74	0.1268	2797.3	2185.4	0.75366	0.77447	0.22553	0.45106	0.9011	TRUE
C18orf65_3	C18orf65	221.59/184.62	229.75/126.91	203.1	178.33	-0.18667	683.55	1080.3	0.75365	0.22553	0.77447	0.45106	0.9011	FALSE
HSFX2_3	HSFX2	524.13/685.58	623.29/495.46	604.85	559.37	-0.11258	13034	3641.8	0.75364	0.22553	0.77447	0.45107	0.9011	FALSE
FAM184B_4	FAM184B	1199/1032.5	985.74/1117.8	1115.8	1051.8	-0.08514	13855	7212.1	0.7536	0.22554	0.77446	0.45109	0.90112	FALSE
OR2W3_1	OR2W3	773.03/746.81	791.62/831.51	759.92	811.57	0.094741	343.85	4697.6	0.75354	0.77444	0.22556	0.45113	0.90117	TRUE
ZNF692_3	ZNF692	949.09/773.71	967.54/866.03	861.4	916.79	0.089797	15379	5402.8	0.75349	0.77442	0.22558	0.45116	0.90118	TRUE
DPH3P1_1	DPH3P1	306.58/214.3	284.35/293.42	260.44	288.88	0.14897	4257.9	1424.6	0.75348	0.77442	0.22558	0.45116	0.90118	TRUE
PPIF_4	PPIF	774.05/777.42	775.7/880.25	775.74	827.97	0.093903	5.7084	4806.8	0.75347	0.77441	0.22559	0.45117	0.90118	TRUE
CHKB_1	CHKB	686.02/762.58	761.29/787.86	724.3	774.57	0.09669	2931	4452.6	0.75345	0.77441	0.22559	0.45118	0.90118	TRUE
TBC1D31_4	TBC1D31	523.11/655.89	588.41/680.24	589.5	634.32	0.10555	8815.4	3538.9	0.75341	0.7744	0.2256	0.4512	0.90118	TRUE
STAU1_2	STAU1	488.71/508.39	378.37/537.08	498.55	457.73	-0.12299	193.58	2935.9	0.7534	0.2256	0.7744	0.45121	0.90118	FALSE
MARK4_2	MARK4	748.75/826.59	864.42/816.28	787.67	840.35	0.093282	3029.8	4889.4	0.75337	0.77439	0.22561	0.45123	0.90118	TRUE
TAB3_1	TAB3	874.22/837.73	786.32/815.27	855.97	800.79	-0.096018	665.77	5364.8	0.75335	0.22562	0.77438	0.45124	0.90118	FALSE
MNX1_4	MNX1	456.33/535.29	351.83/558.4	495.81	455.12	-0.12329	3117.2	2917.9	0.75334	0.22562	0.77438	0.45124	0.90118	FALSE
RHOBTB1_1	RHOBTB1	1133.2/1086.4	1180.6/1166.6	1109.8	1173.6	0.080552	1099.3	7168.9	0.75334	0.77438	0.22562	0.45125	0.90118	TRUE
PSMD1_4	PSMD1	323.78/332.12	274.49/316.77	327.95	295.63	-0.14922	34.76	1841.2	0.75331	0.22563	0.77437	0.45126	0.90119	FALSE
LRRC31_2	LRRC31	624.3/627.13	758.26/585.82	625.72	672.04	0.10288	4.0304	3782.2	0.75322	0.77434	0.22566	0.45132	0.90126	TRUE
KLRC4_4	KLRC4	591.92/547.35	534.57/516.78	569.63	525.68	-0.11565	993.06	3406.2	0.75321	0.22566	0.77434	0.45132	0.90126	FALSE
COL6A2_4	COL6A2	1250.6/1047.4	1119.2/1048.8	1149	1084	-0.083958	20650	7452.3	0.75313	0.22569	0.77431	0.45137	0.90129	FALSE
HIPK4_2	HIPK4	626.32/770.93	553.53/745.21	698.63	649.37	-0.10532	10456	4276.9	0.75312	0.22569	0.77431	0.45138	0.90129	FALSE
CDCA4_2	CDCA4	877.25/1215.3	875.79/1340.2	1046.3	1108	0.082587	57140	6712.3	0.7531	0.77431	0.22569	0.45139	0.90129	TRUE
SLC9A3_3	SLC9A3	950.1/896.17	944.03/1017.3	923.14	980.67	0.087133	1454.3	5836.7	0.75308	0.7743	0.2257	0.4514	0.90129	TRUE
LYZL4_1	LYZL4	643.52/555.7	658.17/631.5	599.61	644.84	0.10474	3856.1	3606.6	0.75307	0.7743	0.2257	0.45141	0.90129	TRUE
DBN1_3	DBN1	20.236/14.843	35.638/12.183	17.54	23.911	0.42613	14.543	71.57	0.75306	0.7699	0.2301	0.46019	0.9042	TRUE
SCEL_3	SCEL	627.33/693	549.74/675.16	660.17	612.45	-0.10807	2156.4	4015.1	0.75305	0.22571	0.77429	0.45142	0.90129	FALSE
ZNF700_3	ZNF700	561.56/546.42	523.96/497.49	553.99	510.72	-0.11711	114.59	3302.1	0.75301	0.22572	0.77428	0.45144	0.90129	FALSE
KCNU1_4	KCNU1	270.16/367.37	279.8/421.34	318.77	350.57	0.13679	4725.6	1783.9	0.75299	0.77427	0.22573	0.45146	0.90129	TRUE
UQCC3_4	UQCC3	469.49/500.04	467.09/582.77	484.76	524.93	0.11462	466.7	2845.5	0.75298	0.77427	0.22573	0.45146	0.90129	TRUE
MUC13_4	MUC13	308.61/263.47	244.16/268.03	286.04	256.1	-0.15893	1018.6	1581.2	0.75298	0.22573	0.77427	0.45146	0.90129	FALSE
PLSCR4_1	PLSCR4	503.89/597.45	611.92/575.66	550.67	593.79	0.10858	4376.7	3280	0.75293	0.77425	0.22575	0.45149	0.90129	TRUE
PELO_2	PELO	510.97/493.54	432.21/490.38	502.26	461.29	-0.12249	151.86	2960.2	0.7529	0.22576	0.77424	0.45151	0.90129	FALSE
RNFT1_3	RNFT1	892.43/746.81	938.73/808.16	819.62	873.44	0.091652	10602	5111.2	0.75287	0.77424	0.22576	0.45153	0.90129	TRUE
NDFIP1_4	NDFIP1	784.16/757.01	771.15/666.02	770.59	718.59	-0.10066	368.54	4771.2	0.75286	0.22577	0.77423	0.45154	0.90129	FALSE
SLC27A5_1	SLC27A5	763.93/772.79	646.04/786.84	768.36	716.44	-0.1008	39.237	4755.8	0.75284	0.22577	0.77423	0.45155	0.90129	FALSE
VPREB3_4	VPREB3	1038.1/1018.6	1107.8/1071.1	1028.4	1089.5	0.083171	190.16	6584.3	0.75283	0.77423	0.22577	0.45155	0.90129	TRUE
HIST1H2AJ_2	HIST1H2AJ	317.71/365.52	276.01/341.13	341.62	308.57	-0.14633	1142.7	1926.8	0.75283	0.22578	0.77422	0.45155	0.90129	FALSE
AP2S1_1	AP2S1	240.81/171.63	221.41/141.12	206.22	181.27	-0.18511	2393.4	1098.8	0.75277	0.22579	0.77421	0.45159	0.90129	FALSE
SUPT5H_1	SUPT5H	203.38/210.59	184.26/179.7	206.98	181.98	-0.18478	26.024	1103.3	0.75274	0.2258	0.7742	0.4516	0.90129	FALSE
BPIFA2_1	BPIFA2	867.13/756.09	813.61/702.57	811.61	758.09	-0.098287	6165.7	5055.4	0.75269	0.22582	0.77418	0.45164	0.90129	FALSE
C9orf170_1	C9orf170	1222.3/1096.6	1121.5/1328	1159.4	1224.7	0.078988	7903.5	7527.8	0.75268	0.77418	0.22582	0.45164	0.90129	TRUE
OR8S1_2	OR8S1	549.42/547.35	664.99/517.79	548.39	591.39	0.10873	2.1409	3264.8	0.75268	0.77418	0.22582	0.45164	0.90129	TRUE
FLRT2_2	FLRT2	1075.6/988.94	1051.7/890.4	1032.3	971.05	-0.088091	3752	6612	0.75268	0.22582	0.77418	0.45164	0.90129	FALSE
CDC42BPG_1	CDC42BPG	1129.2/1109.5	1042.6/1068.1	1119.4	1055.3	-0.084902	193.06	7238	0.75263	0.22584	0.77416	0.45168	0.90129	FALSE
GORASP1_1	GORASP1	459.37/502.82	431.45/450.78	481.09	441.12	-0.12489	944.07	2821.6	0.75262	0.22584	0.77416	0.45168	0.90129	FALSE
MYO19_2	MYO19	464.43/404.48	424.63/519.82	434.46	472.22	0.12	1796.6	2518.5	0.7526	0.77415	0.22585	0.45169	0.90129	TRUE
EFHB_2	EFHB	580.79/762.58	529.27/717.8	671.68	623.53	-0.10715	16525	4093.3	0.75259	0.22585	0.77415	0.45169	0.90129	FALSE
P2RX4_3	P2RX4	891.42/595.59	721.11/663.99	743.51	692.55	-0.10228	43756	4584.5	0.75258	0.22585	0.77415	0.4517	0.90129	FALSE
LRWD1_2	LRWD1	325.81/249.56	398.84/236.56	287.68	317.7	0.14273	2907.2	1591.3	0.75257	0.77414	0.22586	0.45171	0.90129	TRUE
NME4_4	NME4	336.94/333.98	424.63/311.69	335.46	368.16	0.13382	4.382	1888.2	0.75255	0.77414	0.22586	0.45172	0.90129	TRUE
NAV3_2	NAV3	992.6/987.09	989.53/1109.7	989.84	1049.6	0.084504	15.19	6309.4	0.75248	0.77412	0.22588	0.45176	0.90129	TRUE
FAM19A5_4	FAM19A5	144.69/63.085	101.61/72.085	103.89	86.846	-0.2558	3329.8	512.94	0.75247	0.22588	0.77412	0.45177	0.90129	FALSE
KLRB1_3	KLRB1	545.37/579.82	559.6/652.82	562.6	606.21	0.10753	593.33	3359.3	0.75247	0.77412	0.22588	0.45177	0.90129	TRUE
IRF1_1	IRF1	759.88/830.3	826.5/657.9	795.09	742.2	-0.099181	2479.8	4940.8	0.75245	0.22589	0.77411	0.45178	0.90129	FALSE
C7orf25_1	C7orf25	556.5/450.87	605.09/484.29	503.69	544.69	0.11269	5579.3	2969.6	0.75244	0.77411	0.22589	0.45179	0.90129	TRUE
KRTAP19-8_4	KRTAP19-8	339.97/383.15	388.23/403.07	361.56	395.65	0.12964	931.95	2052.5	0.75242	0.7741	0.2259	0.4518	0.90129	TRUE
AFF2_3	AFF2	467.46/606.73	466.33/522.87	537.09	494.6	-0.11868	9697	3190	0.75239	0.22591	0.77409	0.45182	0.90129	FALSE
SPATS1_4	SPATS1	724.47/643.83	840.15/625.41	684.15	732.78	0.098932	3250.8	4178.2	0.75237	0.77408	0.22592	0.45183	0.90129	TRUE
PLA2G3_2	PLA2G3	478.59/323.77	495.9/378.7	401.18	437.3	0.12407	11985	2304.6	0.75236	0.77408	0.22592	0.45183	0.90129	TRUE
TRIM9_1	TRIM9	1143.4/977.81	1045.6/951.32	1060.6	998.48	-0.086974	13704	6814.9	0.75234	0.22592	0.77408	0.45184	0.90129	FALSE
DAZ4_4	DAZ4	928.85/976.88	827.26/961.47	952.87	894.37	-0.091314	1153.4	6046.9	0.75234	0.22592	0.77408	0.45184	0.90129	FALSE
KIF3A_2	KIF3A	708.28/703.21	656.65/655.87	705.74	656.26	-0.10472	12.851	4325.5	0.75234	0.22592	0.77408	0.45185	0.90129	FALSE
UBE2Q2_4	UBE2Q2	358.19/319.13	328.33/283.26	338.66	305.79	-0.14682	762.53	1908.3	0.75234	0.22592	0.77408	0.45185	0.90129	FALSE
RNF41_3	RNF41	1042.2/1040.9	995.6/964.52	1041.5	980.06	-0.087693	0.82401	6678.4	0.75234	0.22592	0.77408	0.45185	0.90129	FALSE
DCTN1_1	DCTN1	298.49/115.04	215.35/148.23	206.76	181.79	-0.18476	16827	1102	0.75232	0.22593	0.77407	0.45186	0.90129	FALSE
FAM118A_4	FAM118A	495.79/485.19	530.78/530.99	490.49	530.89	0.11394	56.174	2883.1	0.75226	0.77405	0.22595	0.45189	0.90129	TRUE
MAP4K1_4	MAP4K1	191.23/211.52	128.15/225.39	201.38	176.77	-0.18704	205.72	1070.1	0.75225	0.22595	0.77405	0.4519	0.90129	FALSE
ZNF428_1	ZNF428	464.43/342.33	358.66/375.65	403.38	367.16	-0.13539	7454.3	2318.6	0.75224	0.22595	0.77405	0.45191	0.90129	FALSE
ADGRE5_3	ADGRE5	819.58/583.53	871.24/630.49	701.56	750.86	0.097862	27859	4296.9	0.75223	0.77405	0.22595	0.45191	0.90129	TRUE
TMEM47_1	TMEM47	714.35/764.44	831.05/749.28	739.39	790.16	0.095688	1254.4	4556.2	0.75218	0.77403	0.22597	0.45194	0.90133	TRUE
C9orf89_4	C9orf89	913.68/906.38	873.52/832.53	910.03	853.02	-0.09322	26.65	5744.2	0.75214	0.22598	0.77402	0.45197	0.90133	FALSE
BTBD19_2	BTBD19	596.98/729.18	700.63/529.98	663.08	615.3	-0.10771	8739.3	4034.9	0.75213	0.22599	0.77401	0.45197	0.90133	FALSE
C15orf41_3	C15orf41	425.98/419.33	467.85/451.8	422.65	459.82	0.12133	22.119	2442.4	0.75213	0.77401	0.22599	0.45198	0.90133	TRUE
IRAK1BP1_2	IRAK1BP1	1109/1172.6	1229.1/1181.8	1140.8	1205.5	0.079479	2027	7392.9	0.7521	0.774	0.226	0.45199	0.90134	TRUE
ITGB7_4	ITGB7	923.8/969.46	1010.8/999.03	946.63	1004.9	0.08609	1042.7	6002.7	0.75208	0.774	0.226	0.452	0.90134	TRUE
YY2_3	YY2	1013.8/1330.3	938.73/1274.2	1172.1	1106.5	-0.083078	50084	7619.7	0.75202	0.22602	0.77398	0.45204	0.90136	FALSE
SLC24A1_1	SLC24A1	611.14/758.87	790.11/677.19	685.01	733.65	0.098834	10912	4184	0.75201	0.77398	0.22602	0.45204	0.90136	TRUE
RAX_1	RAX	1065.5/981.52	1014.6/910.71	1023.5	962.63	-0.088352	3522.1	6549.3	0.752	0.22602	0.77398	0.45205	0.90136	FALSE
STOX1_4	STOX1	361.22/551.06	437.52/552.31	456.14	494.91	0.11745	18020	2659	0.75191	0.77395	0.22605	0.45211	0.90142	TRUE
CPS1_1	CPS1	545.37/526.94	516.38/471.09	536.16	493.73	-0.1187	169.86	3183.8	0.75189	0.22606	0.77394	0.45212	0.90142	FALSE
TMEM263_1	TMEM263	1147.4/1184.7	1282.2/1180.8	1166.1	1231.5	0.078714	694.98	7575.9	0.75189	0.77394	0.22606	0.45212	0.90142	TRUE
NR1H2_3	NR1H2	293.43/191.11	374.58/164.48	242.27	269.53	0.15322	5234.7	1314.4	0.75186	0.77393	0.22607	0.45213	0.90142	TRUE
C7orf33_4	C7orf33	743.69/616.93	731.72/532.01	680.31	631.86	-0.10642	8034.2	4152	0.75186	0.22607	0.77393	0.45214	0.90142	FALSE
TRAPPC3L_3	TRAPPC3L	386.52/535.29	542.91/456.88	460.9	499.89	0.11691	11067	2689.9	0.75179	0.77391	0.22609	0.45218	0.90142	TRUE
CCNH_2	CCNH	294.44/249.56	288.9/196.96	272	242.93	-0.16242	1007.4	1495.1	0.75175	0.2261	0.7739	0.4522	0.90142	FALSE
ZNF208_1	ZNF208	543.35/514.88	454.2/519.82	529.12	487.01	-0.1194	405.22	3137.2	0.75173	0.22611	0.77389	0.45221	0.90142	FALSE
LBX1_3	LBX1	516.03/515.81	534.57/414.23	515.92	474.4	-0.12079	0.024493	3050.1	0.75173	0.22611	0.77389	0.45222	0.90142	FALSE
THAP9_2	THAP9	859.04/806.18	693.81/862.99	832.61	778.4	-0.097015	1396.8	5201.6	0.75169	0.22612	0.77388	0.45224	0.90142	FALSE
G6PC_4	G6PC	355.15/353.46	333.63/307.63	354.3	320.63	-0.14365	1.4301	2006.7	0.75169	0.22612	0.77388	0.45224	0.90142	FALSE
PLAU_2	PLAU	601.02/422.11	631.63/474.14	511.57	552.88	0.11184	16005	3021.5	0.75164	0.77387	0.22613	0.45227	0.90142	TRUE
ASRGL1_3	ASRGL1	213.49/189.25	178.95/174.63	201.37	176.79	-0.18686	293.82	1070.1	0.75157	0.22615	0.77385	0.45231	0.90142	FALSE
PYROXD1_1	PYROXD1	396.64/346.97	352.59/321.84	371.8	337.22	-0.14045	1233.6	2117.4	0.75156	0.22616	0.77384	0.45231	0.90142	FALSE
UNC93B1_1	UNC93B1	785.18/812.68	609.64/882.28	798.93	745.96	-0.098838	378.18	4967.4	0.75153	0.22617	0.77383	0.45233	0.90142	FALSE
ZFAND4_4	ZFAND4	487.7/340.47	533.06/368.55	414.09	450.8	0.12228	10838	2387.3	0.75146	0.77381	0.22619	0.45237	0.90142	TRUE
ABCA1_3	ABCA1	664.77/756.09	599.78/721.86	710.43	660.82	-0.10427	4169.5	4357.6	0.75145	0.22619	0.77381	0.45238	0.90142	FALSE
CCDC138_4	CCDC138	934.93/892.46	702.91/1238.6	913.69	970.77	0.087332	901.62	5770.1	0.75144	0.77381	0.22619	0.45239	0.90142	TRUE
AGL_2	AGL	367.29/373.87	422.35/387.84	370.58	405.09	0.12814	21.626	2109.6	0.75142	0.7738	0.2262	0.4524	0.90142	TRUE
ASB3_3	ASB3	1258.7/1420.3	1339.1/1481.3	1339.5	1410.2	0.074119	13061	8845.2	0.75141	0.7738	0.2262	0.4524	0.90142	TRUE
CD1D_1	CD1D	1064.4/825.67	1146.5/859.94	945.05	1003.2	0.086076	28506	5991.5	0.75141	0.7738	0.2262	0.45241	0.90142	TRUE
CHRNA3_3	CHRNA3	1051.3/907.3	903.85/936.09	979.3	919.97	-0.090067	10365	6234.4	0.75139	0.22621	0.77379	0.45242	0.90142	FALSE
FUT8_3	FUT8	736.61/804.33	597.51/839.64	770.47	718.57	-0.10047	2293	4770.4	0.75138	0.22621	0.77379	0.45243	0.90142	FALSE
SELENOF_1	SELENOF	858.03/821.95	847.73/941.16	839.99	894.45	0.090521	650.6	5253.1	0.75137	0.77379	0.22621	0.45243	0.90142	TRUE
ZBTB6_4	ZBTB6	554.48/589.1	557.32/674.15	571.79	615.73	0.10664	599.23	3420.6	0.75137	0.77378	0.22622	0.45243	0.90142	TRUE
PDC_1	PDC	247.9/233.78	260.84/275.14	240.84	267.99	0.1535	99.588	1305.8	0.75135	0.77378	0.22622	0.45244	0.90142	TRUE
SLX1A_4	SLX1A	291.41/303.36	258.57/275.14	297.38	266.85	-0.15573	71.486	1651.2	0.75133	0.22623	0.77377	0.45245	0.90142	FALSE
BNIP3_2	BNIP3	570.67/547.35	548.98/482.26	559.01	515.62	-0.11635	271.85	3335.4	0.75132	0.22623	0.77377	0.45246	0.90142	FALSE
CON231_1	CON231	647.57/562.19	604.33/514.75	604.88	559.54	-0.11222	3644.3	3642	0.75132	0.22623	0.77377	0.45246	0.90142	FALSE
PLEKHA8_3	PLEKHA8	534.24/442.52	639.97/417.28	488.38	528.63	0.11401	4206.6	2869.2	0.75131	0.77377	0.22623	0.45247	0.90142	TRUE
OR4S2_3	OR4S2	570.67/592.81	522.44/552.31	581.74	537.38	-0.11423	245.1	3487	0.75126	0.22625	0.77375	0.45249	0.90142	FALSE
RTN4RL2_1	RTN4RL2	932.9/1004.7	948.58/871.11	968.81	909.85	-0.090492	2578.5	6159.9	0.75125	0.22625	0.77375	0.4525	0.90142	FALSE
SNRPA1_2	SNRPA1	250.93/284.81	254.78/223.36	267.87	239.07	-0.16347	573.79	1469.9	0.75125	0.22625	0.77375	0.4525	0.90142	FALSE
EFNB3_2	EFNB3	231.71/164.21	179.71/167.52	197.96	173.61	-0.18828	2278.3	1049.9	0.75125	0.22625	0.77375	0.4525	0.90142	FALSE
CTBS_2	CTBS	683.99/654.97	708.97/534.04	669.48	621.51	-0.10711	421.28	4078.4	0.75123	0.22626	0.77374	0.45252	0.90142	FALSE
GOLPH3L_4	GOLPH3L	628.34/569.62	634.66/473.12	598.98	553.89	-0.11271	1724.4	3602.4	0.75121	0.22626	0.77374	0.45252	0.90142	FALSE
FOXD4L6_2	FOXD4L6	282.3/179.98	227.48/181.73	231.14	204.61	-0.1751	5234.9	1247.4	0.7512	0.22627	0.77373	0.45253	0.90142	FALSE
TRIM52_2	TRIM52	710.3/503.75	529.27/593.94	607.02	561.6	-0.11202	21332	3656.4	0.75119	0.22627	0.77373	0.45254	0.90142	FALSE
PRB4_3	PRB4	46.544/13.916	30.33/13.199	30.23	21.765	-0.45614	532.3	130.61	0.75117	0.22628	0.77372	0.45255	0.90142	FALSE
DCN_2	DCN	696.14/633.63	749.16/676.18	664.88	712.67	0.099987	1953.5	4047.1	0.75116	0.77372	0.22628	0.45256	0.90142	TRUE
KCNG4_2	KCNG4	495.79/419.33	533.82/458.91	457.56	496.36	0.11718	2923.6	2668.2	0.75115	0.77372	0.22628	0.45256	0.90142	TRUE
GCSAM_3	GCSAM	682.98/723.62	649.07/658.92	703.3	653.99	-0.10471	825.63	4308.8	0.75114	0.22628	0.77372	0.45257	0.90142	FALSE
RBM11_2	RBM11	567.63/586.32	528.51/713.74	576.97	621.12	0.1062	174.51	3455.2	0.75109	0.7737	0.2263	0.4526	0.90146	TRUE
SSTR3_4	SSTR3	400.68/435.1	468.6/293.42	417.89	381.01	-0.13296	592.21	2411.7	0.75098	0.22633	0.77367	0.45267	0.90154	FALSE
TM7SF3_1	TM7SF3	529.18/604.87	697.6/523.88	567.03	610.74	0.10696	2864.1	3388.8	0.75094	0.77365	0.22635	0.45269	0.90154	TRUE
POLK_3	POLK	644.53/638.27	665.75/710.7	641.4	688.22	0.1015	19.624	3888	0.75094	0.77365	0.22635	0.45269	0.90154	TRUE
BMP15_3	BMP15	935.94/1180.1	1000.1/1239.7	1058	1119.9	0.081962	29796	6796.3	0.75092	0.77365	0.22635	0.4527	0.90154	TRUE
GIT1_1	GIT1	659.71/713.41	564.15/711.71	686.56	637.93	-0.10583	1442	4194.6	0.75091	0.22635	0.77365	0.45271	0.90154	FALSE
ATL3_4	ATL3	437.11/464.78	514.86/463.98	450.95	489.42	0.11787	383	2625.2	0.7509	0.77364	0.22636	0.45271	0.90154	TRUE
SLC1A6_1	SLC1A6	488.71/549.21	580.07/374.64	518.96	477.35	-0.12032	1829.9	3070.2	0.75088	0.22636	0.77364	0.45272	0.90154	FALSE
WDR88_2	WDR88	431.04/449.94	380.65/424.39	440.49	402.52	-0.12975	178.68	2557.5	0.75087	0.22637	0.77363	0.45273	0.90154	FALSE
SMAP1_2	SMAP1	1310.3/1465.8	1101/1531	1388.1	1316	-0.076825	12086	9203.9	0.75084	0.22637	0.77363	0.45275	0.90154	FALSE
RAB36_3	RAB36	669.83/813.61	577.79/804.1	741.72	690.95	-0.10215	10336	4572.2	0.75082	0.22638	0.77362	0.45276	0.90154	FALSE
MAL_4	MAL	570.67/599.3	668.03/590.89	584.99	629.46	0.10554	409.97	3508.7	0.75081	0.77362	0.22638	0.45277	0.90154	TRUE
CON038_1	CON038	970.34/938.85	1004.7/1021.4	954.59	1013	0.085636	495.9	6059.1	0.75076	0.7736	0.2264	0.4528	0.90156	TRUE
CHRM4_4	CHRM4	466.45/382.22	505.76/417.28	424.33	461.52	0.12092	3547.6	2453.2	0.75076	0.7736	0.2264	0.4528	0.90156	TRUE
SCRG1_4	SCRG1	906.59/973.17	938.73/1056.9	939.88	997.82	0.086202	2216.3	5955	0.75072	0.77359	0.22641	0.45282	0.90156	TRUE
COL9A1_2	COL9A1	819.58/805.26	799.21/718.82	812.42	759.01	-0.097973	102.56	5061.1	0.75069	0.22642	0.77358	0.45284	0.90156	FALSE
PRUNE_1	PRUNE	492.76/476.85	566.42/483.27	484.8	524.85	0.11427	126.62	2845.8	0.75066	0.77357	0.22643	0.45286	0.90156	TRUE
GSPT2_1	GSPT2	672.86/623.42	652.86/549.27	648.14	601.06	-0.10862	1222.1	3933.7	0.75065	0.22643	0.77357	0.45287	0.90156	FALSE
WHAMM_2	WHAMM	499.84/408.19	501.97/483.27	454.02	492.62	0.11748	4199.6	2645.2	0.75057	0.77354	0.22646	0.45291	0.90156	TRUE
FUS_3	FUS	853.98/686.51	924.32/719.83	770.24	822.08	0.093838	14023	4768.8	0.75057	0.77354	0.22646	0.45291	0.90156	TRUE
GPR171_3	GPR171	717.38/793.2	821.2/791.92	755.29	806.56	0.094625	2873.7	4665.6	0.75056	0.77354	0.22646	0.45292	0.90156	TRUE
DHRS13_3	DHRS13	474.55/446.23	352.59/490.38	460.39	421.49	-0.12708	400.87	2686.6	0.75056	0.22646	0.77354	0.45292	0.90156	FALSE
MS4A6E_3	MS4A6E	1213.2/1219.9	1377/1189.9	1216.6	1283.5	0.077161	22.895	7943.3	0.75055	0.77354	0.22646	0.45292	0.90156	TRUE
KHDC3L_1	KHDC3L	643.52/734.75	846.22/629.47	689.14	737.85	0.098394	4161.4	4212.1	0.75054	0.77353	0.22647	0.45293	0.90156	TRUE
LAMTOR1_3	LAMTOR1	548.41/497.25	556.56/572.62	522.83	564.59	0.11065	1308.4	3095.7	0.75052	0.77353	0.22647	0.45294	0.90156	TRUE
CMSS1_1	CMSS1	662.75/714.34	658.17/816.28	688.54	737.23	0.098425	1331	4208.1	0.7505	0.77352	0.22648	0.45296	0.90156	TRUE
ADCY4_1	ADCY4	461.39/447.16	464.81/366.52	454.28	415.66	-0.12785	101.3	2646.8	0.75049	0.22648	0.77352	0.45296	0.90156	FALSE
SLC22A13_3	SLC22A13	913.68/1014	910.67/899.54	963.83	905.1	-0.090605	5031.5	6124.6	0.75046	0.22649	0.77351	0.45298	0.90156	FALSE
MSMP_2	MSMP	539.3/721.76	533.82/634.55	630.53	584.18	-0.10997	16646	3814.6	0.75045	0.22649	0.77351	0.45298	0.90156	FALSE
ZC2HC1A_1	ZC2HC1A	1024/794.12	839.39/865.02	909.04	852.21	-0.093044	26414	5737.3	0.7504	0.22651	0.77349	0.45301	0.90156	FALSE
OR2D2_1	OR2D2	1079.6/1155	1056.3/1050.8	1117.3	1053.5	-0.084714	2841.6	7223.1	0.7504	0.22651	0.77349	0.45302	0.90156	FALSE
CALR3_2	CALR3	435.08/353.46	385.2/332	394.27	358.6	-0.13647	3331.4	2260.4	0.75038	0.22651	0.77349	0.45303	0.90156	FALSE
CLGN_3	CLGN	1089.7/930.5	1003.2/896.49	1010.1	949.83	-0.088682	12678	6453.8	0.75037	0.22652	0.77348	0.45303	0.90156	FALSE
MORC1_2	MORC1	949.09/1051.1	841.67/1038.6	1000.1	940.15	-0.089084	5202.9	6382.4	0.75036	0.22652	0.77348	0.45304	0.90156	FALSE
NANOS1_1	NANOS1	706.25/764.44	655.9/915.78	735.35	785.84	0.095685	1692.6	4528.4	0.75035	0.77348	0.22652	0.45305	0.90156	TRUE
NENF_2	NENF	615.19/582.6	523.96/583.79	598.9	553.87	-0.11256	530.88	3601.9	0.75023	0.22656	0.77344	0.45312	0.90159	FALSE
JPH4_4	JPH4	179.09/224.51	197.91/254.84	201.8	226.37	0.16499	1031.2	1072.6	0.75023	0.77344	0.22656	0.45312	0.90159	TRUE
REC8_2	REC8	865.11/838.65	943.28/870.09	851.88	906.68	0.089846	349.97	5336.2	0.75022	0.77344	0.22656	0.45312	0.90159	TRUE
USP31_3	USP31	698.16/894.32	909.15/788.87	796.24	849.01	0.092475	19239	4948.7	0.75021	0.77344	0.22656	0.45313	0.90159	TRUE
CFAP43_1	CFAP43	840.83/876.69	787.07/820.35	858.76	803.71	-0.095462	643.11	5384.3	0.75021	0.22656	0.77344	0.45313	0.90159	FALSE
APLP2_4	APLP2	422.94/492.62	508.79/484.29	457.78	496.54	0.11701	2427.2	2669.6	0.75019	0.77343	0.22657	0.45314	0.90159	TRUE
PUS3_4	PUS3	478.59/441.59	443.58/554.34	460.09	498.96	0.11676	684.54	2684.6	0.75019	0.77343	0.22657	0.45314	0.90159	TRUE
SLC6A4_1	SLC6A4	551.44/436.95	518.65/388.85	494.2	453.75	-0.12293	6554.1	2907.3	0.75015	0.22658	0.77342	0.45316	0.90161	FALSE
FPR3_3	FPR3	982.48/754.23	969.06/656.89	868.36	812.97	-0.094971	26049	5451.5	0.75014	0.22659	0.77341	0.45317	0.90161	FALSE
UHRF2_4	UHRF2	59.698/96.482	85.683/99.497	78.09	92.59	0.24287	676.56	373.69	0.75011	0.7734	0.2266	0.4532	0.90162	TRUE
CNTD1_2	CNTD1	1061.4/1053	1191.2/1046.8	1057.2	1119	0.081901	35.685	6790.4	0.75008	0.7734	0.2266	0.45321	0.90162	TRUE
SPATA13_1	SPATA13	529.18/591.88	545.95/488.35	560.53	517.15	-0.11601	1965.5	3345.6	0.75007	0.22661	0.77339	0.45321	0.90162	FALSE
RBM44_4	RBM44	509.96/395.21	495.14/333.01	452.58	414.08	-0.12798	6584.2	2635.9	0.75	0.22663	0.77337	0.45326	0.90163	FALSE
AMTN_3	AMTN	758.87/828.45	802.24/890.4	793.66	846.32	0.092571	2420.7	4930.8	0.74994	0.77335	0.22665	0.45329	0.90163	TRUE
UHRF1BP1_2	UHRF1BP1	313.67/372.94	409.46/343.16	343.3	376.31	0.13208	1756.8	1937.4	0.74993	0.77335	0.22665	0.4533	0.90163	TRUE
LILRA2_1	LILRA2	1051.3/795.05	977.4/754.35	923.17	865.87	-0.092332	32828	5836.9	0.74992	0.22665	0.77335	0.4533	0.90163	FALSE
RPTN_1	RPTN	981.47/715.27	934.93/871.11	848.37	903.02	0.089967	35432	5311.6	0.7499	0.77334	0.22666	0.45331	0.90163	TRUE
RASGRF1_1	RASGRF1	573.7/567.76	485.29/568.56	570.73	526.92	-0.11502	17.662	3413.5	0.74987	0.22667	0.77333	0.45333	0.90163	FALSE
ANKRD45_2	ANKRD45	434.07/434.17	475.43/468.04	434.12	471.74	0.11962	0.0047626	2516.3	0.74985	0.77333	0.22667	0.45334	0.90163	TRUE
MDC1_1	MDC1	719.41/552.92	663.48/515.76	636.16	589.62	-0.10943	13859	3852.7	0.74985	0.22667	0.77333	0.45335	0.90163	FALSE
RAB42_3	RAB42	73.863/106.69	114.5/97.467	90.275	105.98	0.22907	538.71	438.9	0.74973	0.77329	0.22671	0.45342	0.90163	TRUE
ARHGAP9_3	ARHGAP9	710.3/711.56	784.8/736.08	710.93	760.44	0.096994	0.78889	4361	0.74971	0.77329	0.22671	0.45343	0.90163	TRUE
VWA7_2	VWA7	594.95/753.3	472.4/779.73	674.13	626.07	-0.10655	12538	4110	0.74971	0.22671	0.77329	0.45343	0.90163	FALSE
WWP2_3	WWP2	573.7/521.38	472.4/537.08	547.54	504.74	-0.1172	1369.2	3259.2	0.74971	0.22671	0.77329	0.45343	0.90163	FALSE
ROBO3_3	ROBO3	401.69/475.92	437.52/515.76	438.81	476.64	0.11905	2754.5	2546.6	0.74971	0.77328	0.22672	0.45343	0.90163	TRUE
SYCE2_3	SYCE2	240.81/181.83	201.7/170.57	211.32	186.13	-0.1822	1739.5	1129.1	0.7497	0.22672	0.77328	0.45343	0.90163	FALSE
ASB16_2	ASB16	510.97/352.53	384.44/404.08	431.75	394.26	-0.13074	12552	2501	0.74968	0.22672	0.77328	0.45344	0.90163	FALSE
PLCZ1_3	PLCZ1	1054.3/1195.8	1074.5/1047.8	1125.1	1061.1	-0.084365	10011	7279.2	0.74968	0.22672	0.77328	0.45345	0.90163	FALSE
TRIM67_1	TRIM67	644.53/795.05	608.88/731	719.79	669.94	-0.10339	11328	4421.7	0.74967	0.22673	0.77327	0.45345	0.90163	FALSE
MRPL46_2	MRPL46	771.01/742.17	675.61/735.06	756.59	705.34	-0.10106	415.84	4674.6	0.74966	0.22673	0.77327	0.45346	0.90163	FALSE
GALK2_2	GALK2	651.61/750.52	710.49/789.89	701.07	750.19	0.097564	4891.2	4293.6	0.74964	0.77326	0.22674	0.45347	0.90163	TRUE
OLFM1_2	OLFM1	793.27/884.11	793.14/775.67	838.69	784.41	-0.096419	4126.1	5244	0.74962	0.22674	0.77326	0.45348	0.90163	FALSE
UBE3B_1	UBE3B	673.88/644.76	652.1/571.6	659.32	611.85	-0.10762	423.8	4009.4	0.74962	0.22674	0.77326	0.45349	0.90163	FALSE
CON149_3	CON149	851.96/735.68	772.67/709.68	793.82	741.17	-0.098866	6760.4	4931.9	0.74961	0.22675	0.77325	0.45349	0.90163	FALSE
ZKSCAN5_1	ZKSCAN5	643.52/656.82	661.96/544.19	650.17	603.08	-0.10831	88.463	3947.4	0.74959	0.22675	0.77325	0.4535	0.90163	FALSE
C1QL2_4	C1QL2	469.49/441.59	612.67/375.65	455.54	494.16	0.11717	389.05	2655	0.74959	0.77325	0.22675	0.4535	0.90163	TRUE
GAGE2B_3	GAGE2B	626.32/814.53	677.13/663.99	720.43	670.56	-0.10334	17712	4426	0.74956	0.22676	0.77324	0.45352	0.90163	FALSE
SECISBP2_2	SECISBP2	614.18/636.41	542.16/616.27	625.29	579.22	-0.11025	247.19	3779.3	0.74955	0.22676	0.77324	0.45353	0.90163	FALSE
VPS41_3	VPS41	448.24/328.41	585.38/261.94	388.32	423.66	0.12533	7179.3	2222.4	0.74953	0.77323	0.22677	0.45354	0.90163	TRUE
ZNF337_1	ZNF337	514.01/676.3	517.89/582.77	595.16	550.33	-0.11277	13170	3576.8	0.7495	0.22678	0.77322	0.45356	0.90163	FALSE
CSRP2_3	CSRP2	752.8/719.91	634.66/737.09	736.35	685.88	-0.1023	540.91	4535.3	0.74948	0.22678	0.77322	0.45357	0.90163	FALSE
SORCS2_1	SORCS2	212.48/245.84	172.13/233.51	229.16	202.82	-0.17537	556.48	1235.6	0.74946	0.22679	0.77321	0.45358	0.90163	FALSE
RAB13_4	RAB13	543.35/433.24	428.42/628.46	488.3	528.44	0.11375	6061.8	2868.7	0.74946	0.77321	0.22679	0.45358	0.90163	TRUE
FAH_2	FAH	266.11/304.29	319.23/310.68	285.2	314.95	0.14268	728.87	1576.1	0.74941	0.77319	0.22681	0.45361	0.90166	TRUE
OR5P2_4	OR5P2	1179.8/1195.8	1314.8/928.98	1187.8	1121.9	-0.082281	128.58	7733.9	0.7494	0.22681	0.77319	0.45362	0.90166	FALSE
IFRD1_2	IFRD1	838.8/1008.4	966.78/994.97	923.61	980.88	0.086692	14386	5840	0.74933	0.77317	0.22683	0.45366	0.9017	TRUE
FAM96A_2	FAM96A	482.64/481.48	454.96/588.86	482.06	521.91	0.11435	0.6688	2827.9	0.74932	0.77317	0.22683	0.45367	0.9017	TRUE
PLCXD2_4	PLCXD2	549.42/556.63	561.11/458.91	553.02	510.01	-0.1166	25.977	3295.6	0.7493	0.22684	0.77316	0.45368	0.9017	FALSE
NARF_1	NARF	537.28/598.38	648.31/574.65	567.83	611.48	0.10667	1866.4	3394.1	0.74929	0.77316	0.22684	0.45368	0.9017	TRUE
PUS7L_4	PUS7L	741.67/775.57	639.97/774.66	758.62	707.31	-0.10088	574.67	4688.6	0.74925	0.22685	0.77315	0.45371	0.90171	FALSE
CAMTA1_3	CAMTA1	818.57/664.24	957.68/626.43	741.4	792.05	0.095215	11908	4570	0.74924	0.77314	0.22686	0.45371	0.90171	TRUE
GINS2_2	GINS2	176.06/137.3	207.76/148.23	156.68	178	0.18294	751	809.58	0.74921	0.77313	0.22687	0.45373	0.90172	TRUE
RASA1_1	RASA1	702.21/627.13	549.74/684.3	664.67	617.02	-0.10716	2817.9	4045.7	0.74918	0.22687	0.77313	0.45375	0.90173	FALSE
SLC25A21_1	SLC25A21	1260.7/1296	1265.5/1428.5	1278.4	1347	0.075399	622.47	8395.4	0.74915	0.77312	0.22688	0.45377	0.90173	TRUE
LAG3_4	LAG3	529.18/596.52	430.69/608.15	562.85	519.42	-0.11564	2267.1	3361	0.74913	0.22689	0.77311	0.45378	0.90173	FALSE
HSP90AA1_1	HSP90AA1	473.53/494.47	580.83/467.03	484	523.93	0.11413	219.2	2840.6	0.7491	0.7731	0.2269	0.45379	0.90173	TRUE
C15orf41_1	C15orf41	664.77/783.92	816.65/732.02	724.34	774.33	0.096148	7098.4	4452.9	0.7491	0.7731	0.2269	0.4538	0.90173	TRUE
CDV3_3	CDV3	584.83/785.77	612.67/854.86	685.3	733.77	0.098443	20188	4186	0.74908	0.7731	0.2269	0.45381	0.90173	TRUE
AIM2_1	AIM2	1249.6/1081.7	1348.9/1112.7	1165.7	1230.8	0.078438	14093	7573	0.74907	0.77309	0.22691	0.45382	0.90173	TRUE
COLCA1_2	COLCA1	682.98/900.81	675.61/1013.2	791.9	844.43	0.092552	23725	4918.6	0.74905	0.77309	0.22691	0.45383	0.90173	TRUE
ABHD16A_1	ABHD16A	830.71/746.81	654.38/818.31	788.76	736.35	-0.099069	3519.4	4896.9	0.74898	0.22693	0.77307	0.45387	0.90178	FALSE
LYG2_2	LYG2	961.23/1075.2	899.3/1016.3	1018.2	957.8	-0.088181	6496.6	6511.7	0.74889	0.22696	0.77304	0.45392	0.90187	FALSE
FGF21_4	FGF21	422.94/546.42	398.09/491.4	484.68	444.74	-0.12381	7623.8	2845	0.74884	0.22698	0.77302	0.45395	0.9019	FALSE
HLA-DOB_4	HLA-DOB	677.92/761.65	704.42/635.56	719.79	669.99	-0.10327	3505.4	4421.7	0.74883	0.22698	0.77302	0.45396	0.9019	FALSE
UBR7_4	UBR7	449.25/470.35	454.2/387.84	459.8	421.02	-0.12684	222.63	2682.7	0.74878	0.22699	0.77301	0.45399	0.90191	FALSE
ACAT1_4	ACAT1	709.29/565.91	860.63/507.64	637.6	684.13	0.10148	10279	3862.3	0.74878	0.77301	0.22699	0.45399	0.90191	TRUE
FUBP3_4	FUBP3	708.28/881.33	942.52/752.32	794.8	847.42	0.092367	14973	4938.8	0.74871	0.77298	0.22702	0.45403	0.90197	TRUE
RAB34_3	RAB34	525.14/522.3	531.54/432.51	523.72	482.02	-0.11945	4.0151	3101.6	0.74868	0.22702	0.77298	0.45405	0.90198	FALSE
C9orf172_4	C9orf172	743.69/1005.6	857.59/780.75	874.67	819.17	-0.094457	34309	5495.7	0.7486	0.22705	0.77295	0.4541	0.90205	FALSE
LAMC1_4	LAMC1	504.9/534.36	575.52/380.73	519.63	478.12	-0.11986	434.04	3074.6	0.74857	0.22706	0.77294	0.45412	0.90205	FALSE
KRTAP13-3_2	KRTAP13-3	312.65/292.23	349.56/193.92	302.44	271.74	-0.1539	208.56	1682.5	0.74854	0.22707	0.77293	0.45413	0.90205	FALSE
TAS2R43_4	TAS2R43	579.78/682.8	492.11/862.99	631.29	677.55	0.10187	5306.8	3819.7	0.74853	0.77293	0.22707	0.45414	0.90205	TRUE
CEP78_3	CEP78	433.06/472.21	460.26/521.85	452.63	491.06	0.1173	766.19	2636.2	0.74839	0.77289	0.22711	0.45423	0.90205	TRUE
ZNF280D_1	ZNF280D	432.05/581.68	455.71/476.17	506.86	465.94	-0.1212	11194	2990.5	0.74833	0.22713	0.77287	0.45426	0.90205	FALSE
DST_4	DST	637.45/648.47	594.48/598	642.96	596.24	-0.10867	60.752	3898.6	0.7483	0.22714	0.77286	0.45428	0.90205	FALSE
PDCD5_4	PDCD5	259.03/407.27	310.13/291.39	333.15	300.76	-0.1471	10987	1873.7	0.74827	0.22715	0.77285	0.4543	0.90205	FALSE
OR2AT4_2	OR2AT4	767.97/680.94	726.41/822.38	724.46	774.39	0.096038	3787.3	4453.7	0.74826	0.77285	0.22715	0.4543	0.90205	TRUE
KCNAB1_2	KCNAB1	735.6/693.93	746.89/781.76	714.76	764.33	0.096591	868.03	4387.2	0.74826	0.77285	0.22715	0.4543	0.90205	TRUE
HIPK3_1	HIPK3	572.69/685.58	598.27/752.32	629.14	675.29	0.10199	6371.9	3805.2	0.74826	0.77285	0.22715	0.4543	0.90205	TRUE
C11orf65_3	C11orf65	1277.9/1319.2	1370.9/1364.5	1298.6	1367.7	0.074806	851.83	8543.7	0.74825	0.77285	0.22715	0.45431	0.90205	TRUE
KCNC1_1	KCNC1	581.8/607.65	621.02/657.9	594.73	639.46	0.10445	334.21	3573.9	0.74825	0.77285	0.22715	0.45431	0.90205	TRUE
HPGDS_3	HPGDS	155.82/138.23	146.34/106.6	147.03	126.47	-0.21564	154.73	754.35	0.74825	0.22715	0.77285	0.45431	0.90205	FALSE
SSBP1_2	SSBP1	655.66/555.7	631.63/489.36	605.68	560.5	-0.11166	4996.1	3647.4	0.74816	0.22718	0.77282	0.45436	0.90205	FALSE
C11orf85_2	C11orf85	434.07/466.64	453.44/523.88	450.36	488.66	0.11752	530.32	2621.4	0.74815	0.77282	0.22718	0.45437	0.90205	TRUE
TLR1_2	TLR1	850.94/903.59	734.75/908.67	877.27	821.71	-0.094271	1386	5513.9	0.74815	0.22718	0.77282	0.45437	0.90205	FALSE
YOD1_1	YOD1	526.15/481.48	445.86/480.23	503.82	463.04	-0.1215	997.48	2970.5	0.74812	0.22719	0.77281	0.45439	0.90205	FALSE
TMEM167A_2	TMEM167A	480.62/473.13	360.93/513.73	476.88	437.33	-0.12461	27.993	2794	0.74811	0.2272	0.7728	0.45439	0.90205	FALSE
CDC25A_1	CDC25A	616.2/809.89	814.37/710.7	713.05	762.53	0.09667	18759	4375.5	0.74811	0.7728	0.2272	0.45439	0.90205	TRUE
MARCHF4_2	MARCHF4	514.01/525.09	622.53/499.52	519.55	561.02	0.11061	61.377	3074	0.7481	0.7728	0.2272	0.4544	0.90205	TRUE
NT5C3A_1	NT5C3A	475.56/600.23	409.46/581.75	537.89	495.61	-0.1179	7771.8	3195.3	0.74808	0.22721	0.77279	0.45441	0.90205	FALSE
SCRG1_3	SCRG1	436.1/493.54	495.9/511.7	464.82	503.8	0.11594	1650.1	2715.4	0.74806	0.77279	0.22721	0.45442	0.90205	TRUE
TUBB8_1	TUBB8	74.875/58.446	65.21/41.626	66.661	53.418	-0.31422	134.96	313.54	0.74805	0.22721	0.77279	0.45443	0.90205	FALSE
VAT1_2	VAT1	490.73/654.04	526.23/530.99	572.39	528.61	-0.11457	13334	3424.5	0.74804	0.22722	0.77278	0.45444	0.90205	FALSE
DLL1_4	DLL1	776.07/798.76	694.57/775.67	787.42	735.12	-0.099016	257.48	4887.6	0.74803	0.22722	0.77278	0.45444	0.90205	FALSE
RNASEH2C_1	RNASEH2C	821.6/753.3	676.37/793.95	787.45	735.16	-0.099009	2332.3	4887.8	0.74799	0.22723	0.77277	0.45446	0.90205	FALSE
CON195_1	CON195	504.9/574.26	517.13/646.73	539.58	581.93	0.10883	2405	3206.4	0.74799	0.77277	0.22723	0.45447	0.90205	TRUE
GINS1_4	GINS1	204.39/259.76	283.59/233.51	232.07	258.55	0.15523	1533	1253	0.74799	0.77277	0.22723	0.45447	0.90205	TRUE
LLGL2_4	LLGL2	652.63/660.53	666.51/741.15	656.58	703.83	0.10011	31.251	3990.8	0.74799	0.77277	0.22723	0.45447	0.90205	TRUE
LCTL_4	LCTL	819.58/678.16	876.55/722.88	748.87	799.71	0.094649	9999.6	4621.4	0.74793	0.77275	0.22725	0.4545	0.90205	TRUE
LYRM4_3	LYRM4	605.07/462.93	572.49/579.72	534	576.11	0.1093	10102	3169.5	0.74789	0.77274	0.22726	0.45453	0.90205	TRUE
COQ2_2	COQ2	303.55/268.11	333.63/297.48	285.83	315.56	0.14227	627.92	1579.9	0.74788	0.77273	0.22727	0.45453	0.90205	TRUE
NDUFAF4_2	NDUFAF4	654.65/723.62	748.4/726.94	689.13	737.67	0.098056	2378.2	4212.1	0.74787	0.77273	0.22727	0.45454	0.90205	TRUE
FPR3_4	FPR3	554.48/445.3	530.78/387.84	499.89	459.31	-0.12189	5959.8	2944.7	0.74785	0.22728	0.77272	0.45455	0.90205	FALSE
CNPY3_3	CNPY3	1016.9/1094.7	1142.7/845.73	1055.8	994.21	-0.086616	3027.9	6780.5	0.74785	0.22728	0.77272	0.45455	0.90205	FALSE
TPM2_1	TPM2	778.09/984.3	953.89/919.84	881.2	936.87	0.088279	21262	5541.5	0.74781	0.77271	0.22729	0.45457	0.90205	TRUE
PPAPDC1B_4	PPAPDC1B	597.99/498.18	534.57/476.17	548.09	505.37	-0.11684	4980.6	3262.8	0.74781	0.22729	0.77271	0.45458	0.90205	FALSE
HN1_4	HN1	321.76/301.51	313.16/247.73	311.63	280.44	-0.15162	205.09	1739.5	0.7478	0.22729	0.77271	0.45458	0.90205	FALSE
CFHR1_1	CFHR1	552.46/827.52	471.64/811.21	689.99	641.42	-0.10514	37830	4218	0.74779	0.22729	0.77271	0.45459	0.90205	FALSE
NOXO1_1	NOXO1	888.38/1113.3	773.43/1108.7	1000.8	941.06	-0.088739	25284	6387.6	0.74778	0.2273	0.7727	0.45459	0.90205	FALSE
OR5D13_3	OR5D13	378.42/320.06	298/334.03	349.24	316.01	-0.14382	1703	1974.8	0.74778	0.2273	0.7727	0.45459	0.90205	FALSE
CACNA1D_4	CACNA1D	826.66/1078	900.05/1120.9	952.33	1010.5	0.08539	31587	6043.1	0.74776	0.7727	0.2273	0.4546	0.90205	TRUE
SVOPL_3	SVOPL	45.532/48.241	42.463/73.1	46.887	57.781	0.29574	3.6695	212.3	0.74771	0.77254	0.22746	0.45493	0.90205	TRUE
PPP2R2A_3	PPP2R2A	329.85/268.11	422.35/236.56	298.98	329.46	0.13958	1906.2	1661.1	0.7477	0.77268	0.22732	0.45464	0.90205	TRUE
RBM11_4	RBM11	699.17/667.03	719.59/743.18	683.1	731.39	0.098401	516.62	4171	0.74768	0.77267	0.22733	0.45465	0.90205	TRUE
NEFH_3	NEFH	408.78/540.86	479.22/549.27	474.82	514.24	0.11485	8722.6	2780.6	0.74768	0.77267	0.22733	0.45465	0.90205	TRUE
SPHAR_2	SPHAR	694.11/667.03	545.95/718.82	680.57	632.38	-0.10578	366.8	4153.8	0.74766	0.22733	0.77267	0.45466	0.90205	FALSE
GMPPA_3	GMPPA	790.23/749.59	608.12/828.47	769.91	718.3	-0.099984	825.88	4766.5	0.74765	0.22734	0.77266	0.45467	0.90205	FALSE
SUMO1_2	SUMO1	426.99/427.68	473.15/455.86	427.33	464.51	0.12007	0.23555	2472.5	0.7476	0.77265	0.22735	0.4547	0.90205	TRUE
FMN1_2	FMN1	726.49/681.87	678.64/631.5	704.18	655.07	-0.10413	995.47	4314.8	0.74758	0.22736	0.77264	0.45471	0.90205	FALSE
PSORS1C2_1	PSORS1C2	536.27/450.87	510.31/557.39	493.57	533.85	0.11296	3646.4	2903.2	0.74758	0.77264	0.22736	0.45471	0.90205	TRUE
IDH3B_1	IDH3B	489.72/509.32	509.55/570.59	499.52	540.07	0.11239	191.93	2942.2	0.74756	0.77264	0.22736	0.45472	0.90205	TRUE
ZDHHC21_1	ZDHHC21	1207.1/1047.4	1242/1140.2	1127.2	1191.1	0.079414	12755	7294.9	0.74753	0.77263	0.22737	0.45475	0.90205	TRUE
ADTRP_1	ADTRP	889.39/813.61	1045.6/766.54	851.5	906.09	0.089544	2871.9	5333.5	0.74747	0.77261	0.22739	0.45478	0.90205	TRUE
TTLL7_2	TTLL7	883.32/728.26	889.44/616.27	805.79	752.86	-0.097901	12023	5015	0.74746	0.22739	0.77261	0.45479	0.90205	FALSE
EIF3C_1	EIF3C	217.54/192.96	204.73/156.35	205.25	180.54	-0.18412	302.03	1093	0.74746	0.22739	0.77261	0.45479	0.90205	FALSE
ADGRE1_4	ADGRE1	839.81/957.4	907.64/1002.1	898.61	954.86	0.087502	6913.3	5663.8	0.74744	0.7726	0.2274	0.4548	0.90205	TRUE
DMP1_3	DMP1	781.13/676.3	763.57/793.95	728.72	778.76	0.095691	5494.1	4482.9	0.7474	0.77259	0.22741	0.45482	0.90205	TRUE
FLRT3_4	FLRT3	436.1/465.71	501.21/477.18	450.9	489.2	0.11734	438.56	2625	0.74737	0.77258	0.22742	0.45484	0.90205	TRUE
EPS8L1_3	EPS8L1	778.09/787.63	962.23/707.65	782.86	834.94	0.092802	45.472	4856.1	0.74735	0.77257	0.22743	0.45485	0.90205	TRUE
EHBP1L1_3	EHBP1L1	468.47/456.44	423.87/578.71	462.46	501.29	0.11609	72.472	2700	0.74734	0.77257	0.22743	0.45486	0.90205	TRUE
DTHD1_1	DTHD1	803.39/746.81	988.77/665.01	775.1	826.89	0.093197	1600.6	4802.4	0.74734	0.77257	0.22743	0.45486	0.90205	TRUE
SSH2_1	SSH2	858.03/961.11	850.01/855.88	909.57	852.94	-0.092626	5313.2	5741	0.74733	0.22743	0.77257	0.45487	0.90205	FALSE
PRKX_2	PRKX	871.18/897.1	931.9/724.91	884.14	828.41	-0.093829	335.89	5562.2	0.74732	0.22744	0.77256	0.45487	0.90205	FALSE
SOX6_2	SOX6	323.78/232.86	320.74/294.43	278.32	307.59	0.14376	4133.9	1533.8	0.7473	0.77256	0.22744	0.45488	0.90205	TRUE
MRGPRX1_3	MRGPRX1	269.15/292.23	239.61/262.96	280.69	251.28	-0.15905	266.45	1548.3	0.74726	0.22745	0.77255	0.45491	0.90205	FALSE
ARHGEF3_2	ARHGEF3	956.17/981.52	1066.1/988.88	968.85	1027.5	0.084708	321.25	6160.2	0.74726	0.77255	0.22745	0.45491	0.90205	TRUE
MPC1_4	MPC1	685.01/718.05	738.55/762.47	701.53	750.51	0.097236	546.01	4296.7	0.74725	0.77254	0.22746	0.45491	0.90205	TRUE
GDNF_1	GDNF	651.61/898.96	610.4/836.59	775.29	723.49	-0.099612	30589	4803.6	0.74725	0.22746	0.77254	0.45491	0.90205	FALSE
MED1_2	MED1	749.76/722.69	619.5/752.32	736.23	685.91	-0.10198	366.46	4534.4	0.74721	0.22747	0.77253	0.45494	0.90205	FALSE
GGT1_3	GGT1	248.91/207.81	191.08/213.21	228.36	202.15	-0.17509	844.64	1230.7	0.74721	0.22747	0.77253	0.45494	0.90205	FALSE
CLIP4_1	CLIP4	1124.1/1304.4	1264/1297.5	1214.3	1280.8	0.076886	16241	7926.4	0.74718	0.77252	0.22748	0.45496	0.90205	TRUE
DCN_4	DCN	548.41/558.48	492.11/528.96	553.45	510.54	-0.11621	50.754	3298.4	0.74716	0.22748	0.77252	0.45497	0.90205	FALSE
FAM8A1_4	FAM8A1	398.66/297.8	475.43/287.32	348.23	381.38	0.13083	5086.6	1968.4	0.74716	0.77252	0.22748	0.45497	0.90205	TRUE
LOC100287036_1	LOC100287036	461.39/486.12	536.85/489.36	473.76	513.11	0.11488	305.79	2773.6	0.74716	0.77252	0.22748	0.45497	0.90205	TRUE
LIMA1_1	LIMA1	557.52/447.16	426.9/496.47	502.34	461.69	-0.12149	6089.3	2960.8	0.74708	0.22751	0.77249	0.45501	0.90211	FALSE
CXCR4_2	CXCR4	723.45/680.94	662.72/643.69	702.2	653.2	-0.10419	903.64	4301.3	0.74706	0.22751	0.77249	0.45503	0.90211	FALSE
EVI2A_1	EVI2A	1106.9/909.16	980.43/915.78	1008	948.11	-0.088354	19558	6439.1	0.747	0.22753	0.77247	0.45506	0.90211	FALSE
MAP7D1_1	MAP7D1	660.72/655.89	566.42/844.71	658.31	705.57	0.099873	11.652	4002.5	0.74699	0.77246	0.22754	0.45507	0.90211	TRUE
LMCD1_4	LMCD1	210.46/199.46	274.49/184.78	204.96	229.64	0.16326	60.51	1091.3	0.74698	0.77246	0.22754	0.45507	0.90211	TRUE
GNAT3_1	GNAT3	895.46/948.12	981.95/975.68	921.79	978.82	0.0865	1386.5	5827.2	0.74697	0.77246	0.22754	0.45508	0.90211	TRUE
TAS2R43_2	TAS2R43	358.19/410.05	366.24/332	384.12	349.12	-0.13746	1344.9	2195.6	0.74694	0.22755	0.77245	0.4551	0.90211	FALSE
SPSB2_2	SPSB2	493.77/397.06	468.6/346.21	445.42	407.41	-0.12838	4676.3	2589.4	0.74694	0.22755	0.77245	0.4551	0.90211	FALSE
TRMT2B_2	TRMT2B	833.74/927.71	852.28/798.01	880.73	825.15	-0.093937	4415.3	5538.2	0.74688	0.22757	0.77243	0.45514	0.90213	FALSE
SZT2_2	SZT2	679.95/716.2	828.78/665.01	698.07	746.89	0.097393	657.01	4273.1	0.74687	0.77243	0.22757	0.45514	0.90213	TRUE
C12orf4_4	C12orf4	758.87/800.62	1008.5/654.85	779.74	831.67	0.092898	871.49	4834.5	0.74683	0.77242	0.22758	0.45516	0.90213	TRUE
PPAPDC3_2	PPAPDC3	638.46/565.91	498.18/616.27	602.18	557.23	-0.11175	2632.2	3623.9	0.74682	0.22759	0.77241	0.45517	0.90213	FALSE
YPEL3_1	YPEL3	732.56/684.65	683.19/635.56	708.61	659.38	-0.10373	1147.6	4345.1	0.74682	0.22759	0.77241	0.45517	0.90213	FALSE
EIF3F_3	EIF3F	764.94/835.87	900.05/806.13	800.4	853.09	0.091862	2515.6	4977.6	0.7468	0.77241	0.22759	0.45519	0.90214	TRUE
SOCS5_3	SOCS5	803.39/820.1	863.66/866.03	811.74	864.85	0.091309	139.63	5056.4	0.74677	0.7724	0.2276	0.4552	0.90214	TRUE
PIP_1	PIP	969.33/995.44	1070.7/1012.2	982.38	1041.4	0.084151	340.86	6256.3	0.74675	0.77239	0.22761	0.45522	0.90214	TRUE
LY75_4	LY75	624.3/731.97	604.33/655.87	678.13	630.1	-0.10582	5796.5	4137.2	0.74671	0.22762	0.77238	0.45524	0.90214	FALSE
PSMC2_4	PSMC2	125.47/112.25	122.08/79.192	118.86	100.64	-0.23794	87.289	595.64	0.74671	0.22762	0.77238	0.45524	0.90214	FALSE
GAR1_4	GAR1	581.8/641.05	602.82/710.7	611.42	656.76	0.10302	1755.4	3686	0.74666	0.77236	0.22764	0.45527	0.90218	TRUE
KRTAP4-6_2	KRTAP4-6	312.65/246.77	241.89/258.9	279.71	250.39	-0.15916	2170.2	1542.4	0.74663	0.22764	0.77236	0.45529	0.90218	FALSE
TLR5_3	TLR5	481.63/541.79	442.82/498.5	511.71	470.66	-0.12038	1809.4	3022.4	0.74658	0.22766	0.77234	0.45532	0.90218	FALSE
PCID2_4	PCID2	409.79/313.57	275.25/515.76	361.68	395.51	0.12865	4629.3	2053.3	0.74652	0.77232	0.22768	0.45536	0.90218	TRUE
C5orf30_1	C5orf30	541.33/446.23	674.09/393.93	493.78	534.01	0.11279	4521.6	2904.6	0.74651	0.77232	0.22768	0.45536	0.90218	TRUE
NECAB2_2	NECAB2	537.28/450.87	542.16/365.5	494.07	453.83	-0.12232	3733.3	2906.5	0.74651	0.22768	0.77232	0.45536	0.90218	FALSE
NR2F1_4	NR2F1	391.58/402.63	467.09/255.85	397.1	361.47	-0.13528	61.073	2278.5	0.7465	0.22768	0.77232	0.45537	0.90218	FALSE
CON146_4	CON146	690.06/782.99	638.46/734.05	736.53	686.25	-0.10186	4317.7	4536.5	0.74646	0.2277	0.7723	0.45539	0.90218	FALSE
UBE2L6_1	UBE2L6	546.39/337.69	418.56/389.87	442.04	404.21	-0.12874	21777	2567.5	0.74645	0.2277	0.7723	0.45539	0.90218	FALSE
SERPINF1_2	SERPINF1	645.54/695.79	565.66/680.24	670.66	622.95	-0.10631	1262.1	4086.4	0.74643	0.2277	0.7723	0.45541	0.90218	FALSE
CON119_3	CON119	188.2/71.434	110.71/110.67	129.82	110.69	-0.2281	6817.1	656.92	0.74642	0.22771	0.77229	0.45542	0.90218	FALSE
EPHA1_3	EPHA1	517.04/715.27	574.76/566.53	616.16	570.64	-0.11052	19647	3717.8	0.74641	0.22771	0.77229	0.45542	0.90218	FALSE
COG8_1	COG8	731.55/635.48	669.54/601.05	683.52	635.29	-0.10539	4614.2	4173.8	0.74641	0.22771	0.77229	0.45542	0.90218	FALSE
RABL3_3	RABL3	526.15/461.07	519.41/548.25	493.61	533.83	0.11278	2117.4	2903.5	0.74638	0.77228	0.22772	0.45544	0.90218	TRUE
C11orf49_1	C11orf49	892.43/948.12	788.59/938.12	920.28	863.35	-0.092012	1551	5816.5	0.74637	0.22772	0.77228	0.45545	0.90218	FALSE
SSX4_1	SSX4	815.53/708.77	678.64/743.18	762.15	710.91	-0.10027	5698.5	4713	0.74636	0.22772	0.77228	0.45545	0.90218	FALSE
DMTN_3	DMTN	422.94/633.63	554.29/585.82	528.29	570.05	0.10958	22194	3131.7	0.74634	0.77227	0.22773	0.45546	0.90218	TRUE
CDY1_2	CDY1	886.36/853.5	898.54/731	869.93	814.77	-0.094391	539.93	5462.5	0.7463	0.22774	0.77226	0.45548	0.90218	FALSE
TMEM170B_4	TMEM170B	295.45/303.36	338.94/198.99	299.41	268.97	-0.15413	31.283	1663.7	0.74627	0.22775	0.77225	0.45551	0.90218	FALSE
TRIM48_2	TRIM48	657.69/752.38	610.4/701.56	705.03	655.98	-0.10389	4483.1	4320.7	0.74625	0.22776	0.77224	0.45551	0.90218	FALSE
TCERG1_4	TCERG1	297.48/198.53	291.93/258.9	248	275.41	0.15066	4895.1	1349.1	0.74625	0.77224	0.22776	0.45552	0.90218	TRUE
GHRL_3	GHRL	276.23/221.72	277.52/165.49	248.98	221.51	-0.16794	1485.4	1355	0.74624	0.22776	0.77224	0.45552	0.90218	FALSE
OIT3_3	OIT3	675.9/937.92	636.94/871.11	806.91	754.02	-0.09767	34327	5022.8	0.74621	0.22777	0.77223	0.45554	0.90218	FALSE
SYNE1_2	SYNE1	707.27/727.33	887.92/645.72	717.3	766.82	0.096188	201.26	4404.6	0.7462	0.77223	0.22777	0.45554	0.90218	TRUE
PTPRK_2	PTPRK	1030/1007.5	969.81/947.26	1018.8	958.54	-0.087833	254.02	6515.6	0.7462	0.22777	0.77223	0.45555	0.90218	FALSE
IRAK1BP1_4	IRAK1BP1	636.44/604.87	567.18/582.77	620.65	574.97	-0.11011	498.27	3748.1	0.74613	0.22779	0.77221	0.45559	0.90218	FALSE
CON179_4	CON179	1463.1/1502	1627.2/1486.4	1482.5	1556.8	0.07047	755.49	9906.6	0.74613	0.7722	0.2278	0.45559	0.90218	TRUE
EHMT1_3	EHMT1	197.31/186.47	194.11/142.14	191.89	168.13	-0.18966	58.701	1014.2	0.74612	0.2278	0.7722	0.45559	0.90218	FALSE
NUP88_1	NUP88	419.91/413.76	493.63/413.22	416.83	453.42	0.12111	18.89	2404.9	0.7461	0.7722	0.2278	0.45561	0.90218	TRUE
MGEA5_3	MGEA5	618.22/608.58	725.66/591.91	613.4	658.78	0.1028	46.505	3699.3	0.74609	0.77219	0.22781	0.45561	0.90218	TRUE
ZP1_4	ZP1	255.99/234.71	245.68/299.51	245.35	272.59	0.15131	226.42	1333	0.74608	0.77219	0.22781	0.45562	0.90218	TRUE
PLA2G2F_4	PLA2G2F	259.03/280.17	291.93/189.86	269.6	240.89	-0.16178	223.51	1480.4	0.74604	0.22782	0.77218	0.45564	0.90221	FALSE
DHDDS_2	DHDDS	586.86/530.65	578.55/452.81	558.76	515.68	-0.11552	1579.5	3333.7	0.74598	0.22784	0.77216	0.45568	0.90222	FALSE
VEPH1_2	VEPH1	674.89/706.92	600.54/684.3	690.9	642.42	-0.10481	513	4224.2	0.74596	0.22785	0.77215	0.45569	0.90222	FALSE
CYTH3_3	CYTH3	845.89/862.77	858.35/741.15	854.33	799.75	-0.095125	142.62	5353.3	0.74594	0.22785	0.77215	0.4557	0.90222	FALSE
NREP_3	NREP	961.23/1077.1	901.57/1016.3	1019.2	958.93	-0.087783	6709.8	6518.3	0.74591	0.22786	0.77214	0.45572	0.90222	FALSE
GALK2_3	GALK2	794.28/733.82	757.5/668.05	764.05	712.78	-0.10008	1827.7	4726.1	0.74585	0.22788	0.77212	0.45576	0.90222	FALSE
C5orf24_3	C5orf24	816.54/906.38	844.7/987.87	861.46	916.28	0.088912	4035.1	5403.2	0.74585	0.77212	0.22788	0.45576	0.90222	TRUE
STAT1_3	STAT1	730.54/855.35	868.21/822.38	792.94	845.29	0.092116	7789.4	4925.9	0.74585	0.77212	0.22788	0.45576	0.90222	TRUE
KXD1_3	KXD1	1260.7/839.58	1364.9/857.91	1050.2	1111.4	0.081683	88684	6740.1	0.74584	0.77212	0.22788	0.45576	0.90222	TRUE
MACROD1_3	MACROD1	393.6/446.23	411.74/501.55	419.92	456.64	0.12069	1385	2424.8	0.74584	0.77212	0.22788	0.45577	0.90222	TRUE
SPATA31E1_4	SPATA31E1	537.28/410.05	492.11/376.67	473.66	434.39	-0.1246	8093.6	2773	0.74582	0.22789	0.77211	0.45578	0.90222	FALSE
ICA1L_3	ICA1L	677.92/571.47	815.13/525.91	624.7	670.52	0.10197	5665.8	3775.3	0.74581	0.77211	0.22789	0.45579	0.90222	TRUE
SCG3_1	SCG3	669.83/512.1	624.05/646.73	590.96	635.39	0.1044	12439	3548.7	0.74579	0.7721	0.2279	0.45579	0.90222	TRUE
CD3D_1	CD3D	1005.8/979.67	1101/1003.1	992.71	1052	0.08367	340.27	6329.8	0.74579	0.7721	0.2279	0.4558	0.90222	TRUE
TMEM246_3	TMEM246	735.6/750.52	765.84/619.32	743.06	692.58	-0.10135	111.37	4581.4	0.74575	0.22791	0.77209	0.45582	0.90223	FALSE
SLC25A42_3	SLC25A42	949.09/818.24	1140.4/738.11	883.67	939.27	0.087933	8560.5	5558.8	0.7457	0.77208	0.22792	0.45585	0.90227	TRUE
PPP1R9A_3	PPP1R9A	522.1/610.44	407.19/638.61	566.27	522.9	-0.11475	3901.5	3383.8	0.74558	0.22796	0.77204	0.45592	0.9023	FALSE
GHRHR_2	GHRHR	507.94/400.77	489.84/342.15	454.35	415.99	-0.12697	5742	2647.4	0.74558	0.22796	0.77204	0.45592	0.9023	FALSE
RND1_2	RND1	1009.8/987.09	935.69/942.18	998.44	938.94	-0.088564	257.94	6370.6	0.74557	0.22796	0.77204	0.45593	0.9023	FALSE
HSD17B4_4	HSD17B4	937.96/765.36	921.29/673.13	851.66	797.21	-0.095211	14895	5334.6	0.74556	0.22797	0.77203	0.45593	0.9023	FALSE
TCEB3_3	TCEB3	189.21/204.1	288.14/153.31	196.65	220.72	0.16578	110.8	1042.2	0.74554	0.77203	0.22797	0.45595	0.9023	TRUE
ZNF451_3	ZNF451	1181.8/1129	1326.2/1113.8	1155.4	1220	0.078373	1393	7498.8	0.74553	0.77202	0.22798	0.45595	0.9023	TRUE
CON112_2	CON112	1601.7/1853.6	1681.8/1935.1	1727.6	1808.5	0.065926	31715	11754	0.74552	0.77202	0.22798	0.45596	0.9023	TRUE
C1QTNF9B_2	C1QTNF9B	474.55/559.41	433.72/517.79	516.98	475.76	-0.11963	3601.1	3057.1	0.74551	0.22798	0.77202	0.45596	0.9023	FALSE
NXPE1_1	NXPE1	730.54/795.98	746.89/677.19	763.26	712.04	-0.10008	2141.3	4720.6	0.74548	0.22799	0.77201	0.45598	0.9023	FALSE
AGGF1_1	AGGF1	519.07/397.06	604.33/388.85	458.06	496.59	0.11627	7442.5	2671.4	0.74544	0.772	0.228	0.45601	0.9023	TRUE
SLC1A2_3	SLC1A2	820.59/795.05	1091.9/629.47	807.82	860.68	0.091339	326.11	5029.1	0.74543	0.772	0.228	0.45601	0.9023	TRUE
ZNF560_3	ZNF560	560.55/693.93	499.69/662.98	627.24	581.34	-0.10947	8895.1	3792.4	0.74542	0.22801	0.77199	0.45602	0.9023	FALSE
TRPV1_2	TRPV1	672.86/744.03	759.78/755.37	708.45	757.57	0.096595	2532.1	4344	0.74538	0.77198	0.22802	0.45604	0.9023	TRUE
PELI1_1	PELI1	252.96/358.1	319.23/353.32	305.53	336.27	0.1379	5527.4	1701.6	0.74533	0.77196	0.22804	0.45607	0.9023	TRUE
DNAJC1_2	DNAJC1	1085.7/1157.8	1198.8/1171.6	1121.7	1185.2	0.079352	2599.2	7255.1	0.74531	0.77196	0.22804	0.45608	0.9023	TRUE
MRPS12_3	MRPS12	477.58/414.69	573.24/394.94	446.13	484.09	0.11756	1977.8	2594	0.7453	0.77195	0.22805	0.45609	0.9023	TRUE
HLX_1	HLX	641.5/709.7	630.11/625.41	675.6	627.76	-0.10578	2325.9	4120	0.74526	0.22806	0.77194	0.45611	0.9023	FALSE
PTPRR_1	PTPRR	967.3/1014.9	914.46/949.29	991.11	931.87	-0.088821	1133.6	6318.4	0.74524	0.22806	0.77194	0.45613	0.9023	FALSE
KRTAP5-10_3	KRTAP5-10	735.6/695.79	774.18/558.4	715.69	666.29	-0.10303	792.44	4393.6	0.74524	0.22806	0.77194	0.45613	0.9023	FALSE
GPR137_3	GPR137	378.42/445.3	345.01/406.11	411.86	375.56	-0.13278	2236.5	2373	0.74523	0.22807	0.77193	0.45614	0.9023	FALSE
ADGRF5_2	ADGRF5	679.95/651.26	668.79/567.54	665.6	618.16	-0.1065	411.58	4052	0.74522	0.22807	0.77193	0.45614	0.9023	FALSE
TMPRSS4_2	TMPRSS4	682.98/403.56	542.91/458.91	543.27	500.91	-0.11689	39039	3230.9	0.74521	0.22807	0.77193	0.45614	0.9023	FALSE
LILRB4_1	LILRB4	422.94/251.41	364.72/244.68	337.18	304.7	-0.14565	14712	1899	0.7452	0.22807	0.77193	0.45615	0.9023	FALSE
LRP1_4	LRP1	503.89/552.92	423.11/550.28	528.4	486.7	-0.11839	1201.9	3132.5	0.7452	0.22808	0.77192	0.45615	0.9023	FALSE
C10orf120_1	C10orf120	953.14/899.88	1079.8/887.35	926.51	983.56	0.086112	1418.1	5860.5	0.74519	0.77192	0.22808	0.45615	0.9023	TRUE
ATAD3C_4	ATAD3C	567.63/647.54	520.92/604.09	607.59	562.51	-0.11103	3192.9	3660.2	0.74515	0.22809	0.77191	0.45618	0.90231	FALSE
HEPN1_1	HEPN1	423.95/436.95	544.43/390.88	430.45	467.66	0.11932	84.487	2492.7	0.74515	0.77191	0.22809	0.45618	0.90231	TRUE
NELL1_1	NELL1	705.24/739.39	677.88/866.03	722.32	771.96	0.095767	583	4439	0.74512	0.7719	0.2281	0.4562	0.90232	TRUE
AFAP1L1_3	AFAP1L1	648.58/401.7	639.97/493.43	525.14	566.7	0.10968	30475	3110.9	0.7451	0.77189	0.22811	0.45621	0.90232	TRUE
GPR39_3	GPR39	529.18/518.59	479.98/650.79	523.89	565.39	0.10978	56.094	3102.7	0.745	0.77187	0.22813	0.45627	0.90238	TRUE
ABHD4_1	ABHD4	435.08/437.88	441.31/506.62	436.48	473.97	0.1186	3.9106	2531.6	0.74497	0.77185	0.22815	0.45629	0.90238	TRUE
GGCX_3	GGCX	434.07/598.38	545.19/569.57	516.22	557.38	0.11046	13498	3052.1	0.74496	0.77185	0.22815	0.4563	0.90238	TRUE
TPD52_1	TPD52	725.48/685.58	702.91/610.18	705.53	656.54	-0.10366	795.9	4324.1	0.74493	0.22816	0.77184	0.45632	0.90238	FALSE
SUCLG1_3	SUCLG1	32.378/31.542	33.363/13.199	31.96	23.281	-0.4409	0.34953	138.91	0.74493	0.22816	0.77184	0.45632	0.90238	FALSE
EVPL_2	EVPL	662.75/448.09	621.02/404.08	555.42	512.55	-0.11566	23039	3311.5	0.74493	0.22816	0.77184	0.45632	0.90238	FALSE
CCDC12_4	CCDC12	492.76/566.83	506.52/636.58	529.8	571.55	0.10924	2743.5	3141.7	0.74491	0.77184	0.22816	0.45633	0.90238	TRUE
BBOX1_1	BBOX1	697.15/658.68	713.52/738.11	677.91	725.82	0.098364	739.97	4135.7	0.74489	0.77183	0.22817	0.45634	0.90238	TRUE
PHKA2_2	PHKA2	744.7/792.27	892.47/747.25	768.49	819.86	0.09324	1131.2	4756.7	0.74488	0.77183	0.22817	0.45634	0.90238	TRUE
FAM135B_1	FAM135B	490.73/365.52	445.1/485.3	428.13	465.2	0.11955	7839.5	2477.7	0.74481	0.77181	0.22819	0.45638	0.90243	TRUE
NUDT9_1	NUDT9	871.18/793.2	831.05/725.92	832.19	778.49	-0.096114	3040.8	5198.7	0.74477	0.2282	0.7718	0.45641	0.90244	FALSE
MMP8_3	MMP8	828.68/896.17	784.8/830.5	862.43	807.65	-0.094563	2277.3	5409.9	0.74477	0.22821	0.77179	0.45641	0.90244	FALSE
TRIM51_1	TRIM51	675.9/539.93	646.04/659.93	607.91	652.98	0.10302	9243.8	3662.4	0.74475	0.77179	0.22821	0.45642	0.90244	TRUE
CFDP1_1	CFDP1	374.38/468.5	348.04/421.34	421.44	384.69	-0.13128	4429.4	2434.5	0.7447	0.22823	0.77177	0.45645	0.90248	FALSE
SPOCK3_3	SPOCK3	532.22/514.88	655.9/474.14	523.55	565.02	0.10976	150.31	3100.4	0.74467	0.77177	0.22823	0.45647	0.90249	TRUE
EEF1A2_4	EEF1A2	800.35/964.82	806.03/1070.1	882.59	938.07	0.087855	13525	5551.3	0.74462	0.77175	0.22825	0.4565	0.9025	TRUE
SNX10_2	SNX10	885.35/1027	718.07/1078.2	956.16	898.15	-0.090204	10030	6070.2	0.74461	0.22825	0.77175	0.45651	0.9025	FALSE
FOXC1_3	FOXC1	718.4/803.4	843.19/780.75	760.9	811.97	0.0936	3612.9	4704.3	0.74458	0.77174	0.22826	0.45652	0.9025	TRUE
KRTAP23-1_3	KRTAP23-1	582.81/673.52	704.42/643.69	628.17	674.06	0.10157	4114.1	3798.7	0.74456	0.77173	0.22827	0.45654	0.9025	TRUE
YBX2_1	YBX2	473.53/370.16	339.7/430.48	421.85	385.09	-0.1312	5343.3	2437.2	0.74454	0.22827	0.77173	0.45655	0.9025	FALSE
SLPI_2	SLPI	701.19/619.71	724.9/690.39	660.45	707.64	0.099419	3319.6	4017.1	0.74454	0.77173	0.22827	0.45655	0.9025	TRUE
ZNF581_2	ZNF581	287.36/250.48	265.39/215.24	268.92	240.32	-0.16162	679.89	1476.3	0.7445	0.22829	0.77171	0.45657	0.90251	FALSE
FASTKD2_2	FASTKD2	1013.8/814.53	798.45/916.8	914.19	857.62	-0.092048	19863	5773.6	0.74448	0.22829	0.77171	0.45659	0.90251	FALSE
NGFRAP1_1	NGFRAP1	604.06/659.6	702.91/652.82	631.83	677.87	0.1013	1542.7	3823.4	0.74448	0.77171	0.22829	0.45659	0.90251	TRUE
NOD1_1	NOD1	796.31/640.12	793.14/742.17	718.21	767.65	0.095913	12197	4410.9	0.74442	0.77169	0.22831	0.45662	0.90255	TRUE
PSMD3_4	PSMD3	295.45/210.59	386.71/174.63	253.02	280.67	0.14905	3600.7	1379.5	0.74441	0.77168	0.22832	0.45663	0.90255	TRUE
SLC35B2_4	SLC35B2	428/382.22	407.94/474.14	405.11	441.04	0.12231	1048.1	2329.7	0.74439	0.77168	0.22832	0.45664	0.90255	TRUE
DEFB129_1	DEFB129	795.29/737.53	905.36/729.99	766.41	817.67	0.093285	1668.2	4742.4	0.74437	0.77167	0.22833	0.45665	0.90255	TRUE
SHKBP1_1	SHKBP1	571.68/932.35	543.67/858.93	752.02	701.3	-0.1006	65042	4643.1	0.74431	0.22834	0.77166	0.45669	0.90258	FALSE
TAPBP_1	TAPBP	952.13/903.59	852.28/889.38	927.86	870.83	-0.091407	1177.7	5870	0.74431	0.22835	0.77165	0.45669	0.90258	FALSE
LILRB2_4	LILRB2	787.2/824.74	698.36/808.16	805.97	753.26	-0.097451	704.57	5016.3	0.74421	0.22838	0.77162	0.45675	0.90267	FALSE
CCRN4L_2	CCRN4L	503.89/436.95	642.25/376.67	470.42	509.46	0.11477	2240.2	2751.9	0.74414	0.7716	0.2284	0.45679	0.90271	TRUE
ESPN_4	ESPN	811.48/859.99	750.68/813.24	835.74	781.96	-0.09584	1176.5	5223.4	0.74411	0.22841	0.77159	0.45681	0.90271	FALSE
PROP1_3	PROP1	1036.1/1036.3	965.27/985.84	1036.2	975.55	-0.086903	0.011044	6640	0.74408	0.22842	0.77158	0.45683	0.90271	FALSE
ZNF254_3	ZNF254	538.29/457.36	595.99/480.23	497.83	538.11	0.11204	3274.6	2931.1	0.74405	0.77158	0.22842	0.45685	0.90271	TRUE
ASUN_1	ASUN	1020.9/949.05	1026.7/825.42	984.99	926.05	-0.088923	2583.3	6274.9	0.74404	0.22843	0.77157	0.45685	0.90271	FALSE
KRTAP5-9_3	KRTAP5-9	248.91/216.16	209.28/203.06	232.53	206.17	-0.17283	536.33	1255.8	0.744	0.22844	0.77156	0.45687	0.90271	FALSE
ERLIN2_4	ERLIN2	755.83/656.82	671.06/643.69	706.33	657.37	-0.10347	4901.6	4329.5	0.74399	0.22844	0.77156	0.45688	0.90271	FALSE
TIMM50_1	TIMM50	559.54/585.39	669.54/562.46	572.46	616	0.10558	334.08	3425.1	0.74398	0.77156	0.22844	0.45689	0.90271	TRUE
JMJD1C_4	JMJD1C	932.9/716.2	805.27/737.09	824.55	771.18	-0.096412	23481	5145.5	0.74397	0.22845	0.77155	0.45689	0.90271	FALSE
TOP3B_1	TOP3B	890.41/1135.5	936.45/1209.2	1013	1072.8	0.082752	30041	6474.1	0.74396	0.77155	0.22845	0.4569	0.90271	TRUE
HYDIN_3	HYDIN	410.8/463.86	466.33/483.27	437.33	474.8	0.11835	1407.5	2537.1	0.74396	0.77155	0.22845	0.4569	0.90271	TRUE
JTB_3	JTB	563.59/549.21	570.21/456.88	556.4	513.54	-0.11541	103.38	3318.1	0.74394	0.22846	0.77154	0.45691	0.90271	FALSE
LCAT_4	LCAT	1016.9/983.38	1146.5/972.64	1000.1	1059.6	0.083201	561.34	6382.6	0.74392	0.77154	0.22846	0.45692	0.90272	TRUE
TUBA3D_1	TUBA3D	148.74/290.37	168.33/321.84	219.56	245.09	0.15803	10030	1178.1	0.74388	0.77152	0.22848	0.45695	0.90275	TRUE
TPMT_4	TPMT	428/571.47	497.42/421.34	499.74	459.38	-0.12123	10292	2943.7	0.74383	0.22849	0.77151	0.45698	0.90276	FALSE
OCRL_1	OCRL	785.18/617.86	692.29/613.23	701.52	652.76	-0.10377	13998	4296.6	0.74382	0.22849	0.77151	0.45698	0.90276	FALSE
FDCSP_4	FDCSP	474.55/487.05	463.3/419.31	480.8	441.3	-0.12339	78.179	2819.6	0.74377	0.22851	0.77149	0.45702	0.9028	FALSE
WIPF2_3	WIPF2	728.51/800.62	753.71/673.13	764.57	713.42	-0.099753	2599.5	4729.6	0.74369	0.22853	0.77147	0.45706	0.90288	FALSE
TTPA_4	TTPA	277.24/213.37	240.37/195.95	245.31	218.16	-0.16848	2039.4	1332.8	0.74365	0.22854	0.77146	0.45709	0.9029	FALSE
PDPK1_3	PDPK1	197.31/152.15	247.19/147.22	174.73	197.2	0.17366	1019.7	913.87	0.74358	0.77144	0.22856	0.45713	0.90296	TRUE
MARCHF7_4	MARCHF7	1721.1/1858.2	1744.8/1670.1	1789.7	1707.4	-0.06781	9398	12227	0.74355	0.22857	0.77143	0.45715	0.90297	FALSE
SOAT1_3	SOAT1	340.98/390.57	343.49/455.86	365.78	399.68	0.12754	1229.2	2079.2	0.74345	0.77139	0.22861	0.45721	0.90301	TRUE
SPATA13_4	SPATA13	472.52/539	472.4/620.34	505.76	546.37	0.1112	2209.8	2983.3	0.7434	0.77138	0.22862	0.45724	0.90301	TRUE
HUS1B_1	HUS1B	515.02/427.68	442.07/578.71	471.35	510.39	0.11457	3814.3	2757.9	0.74339	0.77138	0.22862	0.45724	0.90301	TRUE
AQP10_3	AQP10	706.25/717.12	608.88/912.74	711.69	760.81	0.096159	59.075	4366.2	0.74339	0.77138	0.22862	0.45725	0.90301	TRUE
ITGAM_3	ITGAM	373.36/362.74	296.48/371.59	368.05	334.04	-0.1395	56.466	2093.6	0.74338	0.22863	0.77137	0.45725	0.90301	FALSE
SDF2_2	SDF2	939.98/762.58	838.64/755.37	851.28	797	-0.094941	15736	5332	0.74337	0.22863	0.77137	0.45726	0.90301	FALSE
OR2T27_1	OR2T27	508.95/634.56	504.24/552.31	571.75	528.28	-0.11389	7888.8	3420.3	0.74337	0.22863	0.77137	0.45726	0.90301	FALSE
NAP1L3_2	NAP1L3	865.11/1144.8	876.55/1014.3	1005	945.41	-0.088034	39113	6417	0.74337	0.22863	0.77137	0.45726	0.90301	FALSE
PRSS42_1	PRSS42	588.88/544.57	559.6/487.33	566.73	523.46	-0.11435	981.85	3386.8	0.74335	0.22863	0.77137	0.45727	0.90301	FALSE
PIGV_3	PIGV	732.56/899.88	885.65/852.83	816.22	869.24	0.090687	13998	5087.5	0.74333	0.77136	0.22864	0.45728	0.90301	TRUE
SDCCAG8_2	SDCCAG8	749.76/714.34	773.43/590.89	732.05	682.16	-0.10169	627.36	4505.8	0.74327	0.22866	0.77134	0.45732	0.90306	FALSE
ZADH2_4	ZADH2	327.83/273.68	343.49/318.8	300.75	331.14	0.13844	1466.4	1672	0.74324	0.77133	0.22867	0.45734	0.90306	TRUE
VCAN_4	VCAN	1113/1069.7	1081.3/976.7	1091.3	1029	-0.084781	939.71	7035.8	0.74323	0.22867	0.77133	0.45734	0.90306	FALSE
GATA2_3	GATA2	564.6/608.58	633.91/627.44	586.59	630.67	0.10437	967.23	3519.4	0.74311	0.77129	0.22871	0.45742	0.90318	TRUE
INSIG2_4	INSIG2	791.25/1000.1	741.58/938.12	895.66	839.85	-0.092718	21805	5643.1	0.74298	0.22875	0.77125	0.45749	0.90327	FALSE
LCOR_3	LCOR	96.123/167.92	71.276/154.32	132.02	112.8	-0.22515	2577.1	669.32	0.74293	0.22876	0.77124	0.45753	0.90327	FALSE
TMEM43_4	TMEM43	792.26/934.21	893.23/723.89	863.23	808.56	-0.094279	10075	5415.6	0.74291	0.22877	0.77123	0.45754	0.90327	FALSE
VASH2_3	VASH2	1071.5/1030.7	993.32/986.85	1051.1	990.09	-0.086198	833.61	6746.9	0.74289	0.22878	0.77122	0.45755	0.90327	FALSE
CCDC127_3	CCDC127	638.46/696.71	567.94/861.97	667.59	714.95	0.098752	1696.7	4065.5	0.74288	0.77122	0.22878	0.45755	0.90327	TRUE
BBIP1_3	BBIP1	678.93/787.63	887.16/679.22	733.28	783.19	0.094875	5907.3	4514.2	0.74286	0.77122	0.22878	0.45757	0.90327	TRUE
TSPAN8_1	TSPAN8	822.61/737.53	686.23/770.6	780.07	728.41	-0.098725	3619.3	4836.8	0.74284	0.22879	0.77121	0.45758	0.90327	FALSE
ACTL10_3	ACTL10	1162.6/1219	1168.5/1082.3	1190.8	1125.4	-0.081446	1592.2	7755.7	0.74283	0.22879	0.77121	0.45758	0.90327	FALSE
TFE3_2	TFE3	560.55/581.68	477.7/577.69	571.11	527.7	-0.11386	223.16	3416.1	0.74281	0.2288	0.7712	0.4576	0.90327	FALSE
HIST1H2BD_1	HIST1H2BD	461.39/484.27	432.97/434.54	472.83	433.75	-0.12417	261.63	2767.6	0.74279	0.22881	0.77119	0.45761	0.90327	FALSE
ENDOD1_2	ENDOD1	213.49/262.54	217.62/205.09	238.02	211.35	-0.17066	1202.9	1288.8	0.74278	0.22881	0.77119	0.45762	0.90327	FALSE
WDR60_3	WDR60	637.45/685.58	589.17/639.63	661.52	614.4	-0.10644	1158.3	4024.3	0.74275	0.22882	0.77118	0.45763	0.90327	FALSE
GNRH1_2	GNRH1	687.03/887.82	675.61/1003.1	787.43	839.35	0.09202	20159	4887.7	0.74275	0.77118	0.22882	0.45763	0.90327	TRUE
GJD2_2	GJD2	983.49/975.03	824.99/1250.8	979.26	1037.9	0.083827	35.834	6234.1	0.74275	0.77118	0.22882	0.45763	0.90327	TRUE
KRTAP26-1_1	KRTAP26-1	2008.5/2550.3	2057.9/2312.8	2279.4	2185.4	-0.060742	1.4678e+05	16023	0.74273	0.22882	0.77118	0.45765	0.90327	FALSE
DSTYK_1	DSTYK	780.12/696.71	712.01/865.02	738.42	788.51	0.094577	3478	4549.5	0.74273	0.77118	0.22882	0.45765	0.90327	TRUE
ZNF114_3	ZNF114	664.77/520.45	561.11/712.73	592.61	636.92	0.10386	10414	3559.7	0.74268	0.77116	0.22884	0.45767	0.90327	TRUE
F13A1_4	F13A1	562.57/717.12	531.54/840.65	639.85	686.1	0.10053	11943	3877.6	0.74268	0.77116	0.22884	0.45767	0.90327	TRUE
ADIPOR1_2	ADIPOR1	909.63/829.38	965.27/663.99	869.5	814.63	-0.093937	3220.3	5459.5	0.74267	0.22884	0.77116	0.45768	0.90327	FALSE
MAGEH1_4	MAGEH1	743.69/579.82	656.65/572.62	661.76	614.64	-0.1064	13427	4025.9	0.74265	0.22885	0.77115	0.4577	0.90327	FALSE
TNFSF12_4	TNFSF12	562.57/561.27	683.95/525.91	561.92	604.93	0.10623	0.85445	3354.8	0.7426	0.77114	0.22886	0.45772	0.90328	TRUE
GTF3C5_1	GTF3C5	799.34/680.94	830.29/750.29	740.14	790.29	0.094462	7009.2	4561.4	0.74256	0.77113	0.22887	0.45775	0.90328	TRUE
VDAC3_3	VDAC3	834.76/897.1	932.66/908.67	865.93	920.67	0.088335	1943.4	5434.4	0.74255	0.77112	0.22888	0.45775	0.90328	TRUE
PDP2_3	PDP2	540.31/563.12	488.32/529.98	551.72	509.15	-0.11563	260.11	3287	0.74253	0.22888	0.77112	0.45777	0.90328	FALSE
C2orf27A_1	C2orf27A	759.88/813.61	699.12/770.6	786.74	734.86	-0.098301	1443.2	4882.9	0.74253	0.22888	0.77112	0.45777	0.90328	FALSE
ZNF71_1	ZNF71	504.9/484.27	448.13/460.94	494.58	454.53	-0.12157	212.87	2909.9	0.74244	0.22891	0.77109	0.45782	0.90328	FALSE
FAM24A_3	FAM24A	968.32/985.23	972.09/1098.5	976.77	1035.3	0.083883	143.09	6216.5	0.74243	0.77109	0.22891	0.45783	0.90328	TRUE
SLAIN1_4	SLAIN1	1126.2/1459.3	1170/1552.4	1292.7	1361.2	0.074382	55489	8500.7	0.74242	0.77108	0.22892	0.45783	0.90328	TRUE
RER1_2	RER1	124.45/136.37	124.35/174.63	130.41	149.49	0.19556	71.038	660.28	0.74242	0.77108	0.22892	0.45783	0.90328	TRUE
RAD21_4	RAD21	185.16/220.8	203.97/250.77	202.98	227.37	0.16296	634.82	1079.6	0.7424	0.77108	0.22892	0.45785	0.90328	TRUE
ARL16_1	ARL16	617.21/517.66	570.21/478.2	567.44	524.2	-0.11413	4954.9	3391.6	0.74239	0.22892	0.77108	0.45785	0.90328	FALSE
CMPK2_1	CMPK2	542.34/496.33	577.79/543.17	519.33	560.48	0.10981	1058.5	3072.6	0.74239	0.77108	0.22892	0.45785	0.90328	TRUE
LTBR_1	LTBR	818.57/858.14	939.48/844.71	838.35	892.1	0.089545	782.88	5241.7	0.74237	0.77107	0.22893	0.45786	0.90328	TRUE
NAA11_4	NAA11	532.22/756.09	537.61/657.9	644.15	597.75	-0.10768	25058	3906.7	0.74236	0.22894	0.77106	0.45787	0.90328	FALSE
SIPA1L2_2	SIPA1L2	607.09/640.12	610.4/727.96	623.61	669.18	0.10159	545.43	3768	0.74235	0.77106	0.22894	0.45787	0.90328	TRUE
DAND5_1	DAND5	707.27/757.94	816.65/748.26	732.6	782.45	0.094846	1284.1	4509.6	0.74232	0.77105	0.22895	0.45789	0.90328	TRUE
ARHGEF9_2	ARHGEF9	829.7/709.7	652.1/784.81	769.7	718.46	-0.099258	7199.4	4765	0.74232	0.22895	0.77105	0.4579	0.90328	FALSE
MAGEA9_1	MAGEA9	831.72/878.55	723.38/878.22	855.13	800.8	-0.094595	1096.3	5358.9	0.74223	0.22897	0.77103	0.45795	0.9033	FALSE
RPS6KA2_2	RPS6KA2	1367/1386.9	1306.5/1305.6	1377	1306.1	-0.076196	199.16	9121.8	0.74223	0.22898	0.77102	0.45795	0.9033	FALSE
JKAMP_1	JKAMP	672.86/659.6	654.38/772.63	666.23	713.5	0.098747	87.893	4056.3	0.74218	0.77101	0.22899	0.45798	0.9033	TRUE
CON063_3	CON063	694.11/409.12	584.62/433.52	551.62	509.07	-0.11558	40610	3286.3	0.74216	0.22899	0.77101	0.45799	0.9033	FALSE
GRIA4_4	GRIA4	589.89/525.09	506.52/522.87	557.49	514.69	-0.11502	2100	3325.3	0.74215	0.229	0.771	0.45799	0.9033	FALSE
DNASE1L2_3	DNASE1L2	577.75/663.32	569.45/762.47	620.53	665.96	0.10178	3660.6	3747.3	0.74214	0.771	0.229	0.458	0.9033	TRUE
LCE3C_2	LCE3C	998.67/851.64	866.69/870.09	925.16	868.39	-0.091248	10809	5850.9	0.74209	0.22902	0.77098	0.45803	0.9033	FALSE
ITGA11_2	ITGA11	792.26/995.44	817.4/858.93	893.85	838.17	-0.092688	20641	5630.4	0.74208	0.22902	0.77098	0.45804	0.9033	FALSE
SIGLEC7_4	SIGLEC7	1494.5/1412	1843.3/1209.2	1453.2	1526.3	0.070701	3401.8	9688	0.74208	0.77098	0.22902	0.45804	0.9033	TRUE
PSMB6_1	PSMB6	177.07/97.41	182.74/130.97	137.24	156.86	0.19144	3172.8	698.78	0.74207	0.77098	0.22902	0.45804	0.9033	TRUE
YAE1D1_4	YAE1D1	263.07/234.71	278.28/274.13	248.89	276.2	0.14963	402.22	1354.5	0.74207	0.77098	0.22902	0.45805	0.9033	TRUE
RPIA_3	RPIA	578.76/695.79	676.37/690.39	637.27	683.38	0.10062	6847.1	3860.2	0.74206	0.77097	0.22903	0.45805	0.9033	TRUE
CON170_2	CON170	618.22/574.26	595.99/507.64	596.24	551.82	-0.11151	966.66	3584	0.74205	0.22903	0.77097	0.45806	0.9033	FALSE
ASTE1_4	ASTE1	640.48/645.69	651.35/542.16	643.09	596.75	-0.10771	13.542	3899.5	0.742	0.22904	0.77096	0.45809	0.90332	FALSE
SBNO2_2	SBNO2	608.11/434.17	501.97/457.89	521.14	479.93	-0.11861	15127	3084.5	0.74199	0.22905	0.77095	0.4581	0.90332	FALSE
CON202_1	CON202	815.53/633.63	806.03/742.17	724.58	774.1	0.095248	16544	4454.5	0.74196	0.77094	0.22906	0.45811	0.90333	TRUE
DLX2_3	DLX2	77.91/79.783	126.63/59.901	78.847	93.265	0.23949	1.754	377.71	0.74189	0.77092	0.22908	0.45816	0.90337	TRUE
SHC4_1	SHC4	686.02/840.51	730.96/897.51	763.26	814.23	0.093146	11934	4720.6	0.74187	0.77092	0.22908	0.45816	0.90337	TRUE
NRAP_4	NRAP	707.27/421.18	708.97/505.61	564.22	607.29	0.10594	40922	3370.1	0.74186	0.77091	0.22909	0.45817	0.90337	TRUE
TCP10_4	TCP10	727.5/710.63	755.99/780.75	719.07	768.37	0.095545	142.34	4416.7	0.74185	0.77091	0.22909	0.45818	0.90337	TRUE
CON212_2	CON212	586.86/509.32	505.76/675.16	548.09	590.46	0.10725	3006.5	3262.9	0.74181	0.7709	0.2291	0.4582	0.9034	TRUE
FGF22_2	FGF22	644.53/728.26	600.54/676.18	686.39	638.36	-0.10451	3504.8	4193.4	0.74178	0.22911	0.77089	0.45822	0.90342	FALSE
GPR35_4	GPR35	725.48/607.65	485.29/753.34	666.57	619.31	-0.10592	6941.4	4058.6	0.74174	0.22912	0.77088	0.45825	0.90343	FALSE
FSCB_4	FSCB	595.96/516.74	694.57/503.58	556.35	599.07	0.10655	3138.5	3317.7	0.7417	0.77086	0.22914	0.45827	0.90343	TRUE
PHF20_4	PHF20	414.85/557.56	432.21/460.94	486.2	446.57	-0.1224	10183	2855	0.74169	0.22914	0.77086	0.45828	0.90343	FALSE
NSUN7_1	NSUN7	592.93/551.99	736.27/495.46	572.46	615.86	0.10526	838.01	3425	0.74164	0.77085	0.22915	0.4583	0.90343	TRUE
TTC9_1	TTC9	725.48/689.29	535.33/781.76	707.38	658.55	-0.10306	654.73	4336.7	0.74159	0.22917	0.77083	0.45834	0.90343	FALSE
F8_4	F8	824.64/826.59	963.75/793.95	825.62	878.85	0.090039	1.914	5152.9	0.74158	0.77083	0.22917	0.45834	0.90343	TRUE
GAK_4	GAK	459.37/391.5	417.8/506.62	425.43	462.21	0.11936	2303.4	2460.3	0.74153	0.77081	0.22919	0.45837	0.90343	TRUE
BAIAP2_3	BAIAP2	634.41/748.67	661.2/818.31	691.54	739.76	0.097107	6526.7	4228.5	0.74152	0.77081	0.22919	0.45838	0.90343	TRUE
JMJD7_4	JMJD7	342/635.48	470.12/586.83	488.74	528.48	0.11255	43067	2871.6	0.74152	0.77081	0.22919	0.45838	0.90343	TRUE
GNAO1_2	GNAO1	485.68/558.48	444.34/682.27	522.08	563.3	0.10944	2650.5	3090.7	0.74151	0.77081	0.22919	0.45838	0.90343	TRUE
HMX3_4	HMX3	524.13/483.34	432.21/494.44	503.73	463.32	-0.12038	831.75	2969.9	0.74146	0.22921	0.77079	0.45841	0.90343	FALSE
TTC33_2	TTC33	375.39/345.11	435.24/352.3	360.25	393.77	0.12803	458.35	2044.2	0.74145	0.77079	0.22921	0.45842	0.90343	TRUE
KCNN3_2	KCNN3	1115/1091.9	1201.1/1131	1103.5	1166.1	0.079508	267.06	7123.3	0.74144	0.77079	0.22921	0.45843	0.90343	TRUE
MTSS1L_1	MTSS1L	189.21/195.75	163.03/174.63	192.48	168.83	-0.18811	21.363	1017.7	0.74144	0.22921	0.77079	0.45843	0.90343	FALSE
FARS2_2	FARS2	546.39/616	555.05/519.82	581.19	537.43	-0.11273	2423.3	3483.3	0.74143	0.22922	0.77078	0.45843	0.90343	FALSE
SAMD13_2	SAMD13	1043.2/1120.7	1089.6/1198	1081.9	1143.8	0.08018	3002.2	6968.2	0.74141	0.77078	0.22922	0.45845	0.90343	TRUE
ZNF425_2	ZNF425	433.06/427.68	329.84/456.88	430.37	393.36	-0.12941	14.497	2492.1	0.74136	0.22924	0.77076	0.45848	0.90343	FALSE
TMEM245_4	TMEM245	683.99/693.93	734/740.14	688.96	737.07	0.097235	49.372	4211	0.74131	0.77075	0.22925	0.4585	0.90343	TRUE
BMPR1B_3	BMPR1B	420.92/494.47	467.09/524.9	457.7	495.99	0.11569	2705	2669.1	0.74131	0.77075	0.22925	0.4585	0.90343	TRUE
CELSR1_1	CELSR1	922.78/892.46	1038.1/889.38	907.62	963.72	0.086431	459.73	5727.3	0.74127	0.77074	0.22926	0.45853	0.90343	TRUE
GP6_4	GP6	720.42/626.21	707.46/544.19	673.31	625.82	-0.10536	4437.9	4104.4	0.74127	0.22926	0.77074	0.45853	0.90343	FALSE
CD1C_4	CD1C	242.84/296.87	211.55/271.08	269.85	241.32	-0.16062	1459.7	1482	0.74127	0.22927	0.77073	0.45853	0.90343	FALSE
WNT10A_4	WNT10A	248.91/158.64	181.22/275.14	203.77	228.18	0.16246	4074.3	1084.3	0.74125	0.77073	0.22927	0.45854	0.90343	TRUE
FMNL1_1	FMNL1	645.54/881.33	727.17/901.57	763.44	814.37	0.093058	27797	4721.8	0.74122	0.77072	0.22928	0.45856	0.90343	TRUE
PIK3C2A_3	PIK3C2A	793.27/635.48	705.18/625.41	714.38	665.3	-0.10254	12448	4384.6	0.74121	0.22928	0.77072	0.45856	0.90343	FALSE
ARHGEF6_1	ARHGEF6	844.87/1091.9	763.57/1056.9	968.4	910.24	-0.089261	30516	6157	0.74121	0.22928	0.77072	0.45857	0.90343	FALSE
MATN3_3	MATN3	831.72/765.36	979.67/721.86	798.54	850.77	0.091286	2201.5	4964.7	0.7412	0.77072	0.22928	0.45857	0.90343	TRUE
NEU2_3	NEU2	1366/1189.3	1299.7/1119.9	1277.6	1209.8	-0.07871	15600	8390	0.74119	0.22929	0.77071	0.45858	0.90343	FALSE
MAPK1_1	MAPK1	290.39/169.77	318.47/193.92	230.08	256.19	0.15445	7274.8	1241.1	0.74118	0.77071	0.22929	0.45858	0.90343	TRUE
NAT8L_2	NAT8L	1089.7/1142	862.14/1243.7	1115.9	1052.9	-0.083691	1366.7	7212.8	0.74117	0.22929	0.77071	0.45859	0.90343	FALSE
ALOX15B_4	ALOX15B	861.06/680.94	740.06/699.53	771	719.79	-0.099017	16222	4774.1	0.74113	0.22931	0.77069	0.45862	0.90343	FALSE
ZPBP2_3	ZPBP2	473.53/342.33	458.75/285.29	407.93	372.02	-0.1326	8607.7	2347.8	0.74111	0.22931	0.77069	0.45863	0.90343	FALSE
POC5_2	POC5	324.8/219.87	311.64/290.37	272.33	301.01	0.14393	5504.9	1497.1	0.7411	0.77068	0.22932	0.45863	0.90343	TRUE
SPAM1_2	SPAM1	605.07/646.62	526.99/633.53	625.84	580.26	-0.10892	863.03	3783	0.74109	0.22932	0.77068	0.45864	0.90343	FALSE
TBC1D4_1	TBC1D4	923.8/1108.6	925.08/987.87	1016.2	956.47	-0.087311	17080	6497.3	0.74108	0.22932	0.77068	0.45865	0.90343	FALSE
CAPRIN2_3	CAPRIN2	276.23/277.39	292.69/203.06	276.81	247.87	-0.15868	0.67106	1524.5	0.74107	0.22933	0.77067	0.45865	0.90343	FALSE
MORN1_2	MORN1	599/564.98	677.88/573.63	581.99	625.76	0.10444	578.75	3488.7	0.74104	0.77067	0.22933	0.45867	0.90343	TRUE
CHPF2_3	CHPF2	500.85/392.42	436/381.74	446.64	408.87	-0.12716	5878.5	2597.3	0.74103	0.22934	0.77066	0.45867	0.90343	FALSE
HMX1_2	HMX1	455.32/631.77	602.82/400.02	543.55	501.42	-0.11617	15568	3232.7	0.74096	0.22936	0.77064	0.45872	0.90349	FALSE
VEGFB_2	VEGFB	1041.2/999.15	1022.9/1137.1	1020.2	1080	0.082164	882.8	6525.5	0.74083	0.7706	0.2294	0.4588	0.90361	TRUE
NTSR1_2	NTSR1	475.56/504.68	442.82/457.89	490.12	450.36	-0.1218	423.96	2880.6	0.7408	0.22941	0.77059	0.45881	0.90361	FALSE
JARID2_2	JARID2	615.19/635.48	568.7/590.89	625.34	579.79	-0.10891	205.94	3779.6	0.7408	0.22941	0.77059	0.45882	0.90361	FALSE
C22orf15_3	C22orf15	988.55/1061.3	1035.8/1134.1	1024.9	1084.9	0.081994	2646.5	6559.6	0.74077	0.77058	0.22942	0.45883	0.90361	TRUE
C4orf33_3	C4orf33	574.72/731.04	602.06/796.99	652.88	699.53	0.099419	12218	3965.7	0.74076	0.77058	0.22942	0.45884	0.90361	TRUE
KCTD4_3	KCTD4	799.34/994.51	745.37/937.1	896.93	841.24	-0.092371	19045	5652	0.74075	0.22942	0.77058	0.45885	0.90361	FALSE
ZNF23_2	ZNF23	783.15/754.23	696.08/739.12	768.69	717.6	-0.099086	418.2	4758.1	0.74065	0.22945	0.77055	0.45891	0.90367	FALSE
SH2D7_2	SH2D7	517.04/372.94	448.13/366.52	444.99	407.32	-0.1273	10383	2586.6	0.74064	0.22946	0.77054	0.45891	0.90367	FALSE
LYAR_2	LYAR	867.13/958.33	966.78/746.23	912.73	856.51	-0.091623	4158.3	5763.3	0.74062	0.22946	0.77054	0.45892	0.90367	FALSE
LOC643355_1	LOC643355	677.92/717.12	788.59/509.67	697.52	649.13	-0.10358	768.35	4269.4	0.74062	0.22946	0.77054	0.45892	0.90367	FALSE
SALL2_1	SALL2	689.05/847	756.74/677.19	768.03	716.97	-0.099118	12474	4753.5	0.74059	0.22947	0.77053	0.45894	0.90368	FALSE
CON022_3	CON022	865.11/886.89	991.8/870.09	876	930.95	0.08767	237.29	5505.1	0.74056	0.77052	0.22948	0.45896	0.90369	TRUE
RBPMS2_3	RBPMS2	220.58/208.74	202.46/176.66	214.66	189.56	-0.17851	70.117	1148.9	0.74051	0.22949	0.77051	0.45899	0.90373	FALSE
XKR8_3	XKR8	103.21/83.494	57.628/97.467	93.35	77.547	-0.26446	194.28	455.52	0.74044	0.22952	0.77048	0.45903	0.90377	FALSE
MAMLD1_2	MAMLD1	784.16/953.69	798.45/1048.8	868.93	923.62	0.087959	14370	5455.5	0.74042	0.77048	0.22952	0.45904	0.90377	TRUE
CT55_3	CT55	945.04/1141.1	955.41/1251.8	1043.1	1103.6	0.081341	19217	6689.3	0.74041	0.77048	0.22952	0.45905	0.90377	TRUE
HIST1H1D_3	HIST1H1D	506.92/424.89	495.14/359.41	465.91	427.28	-0.1246	3364.5	2722.5	0.7404	0.22953	0.77047	0.45906	0.90377	FALSE
PNOC_2	PNOC	1380.1/1272.8	1577.2/1214.3	1326.5	1395.7	0.073364	5757.1	8749	0.74037	0.77046	0.22954	0.45908	0.90378	TRUE
CCL14_3	CCL14	860.05/765.36	859.11/660.95	812.71	760.03	-0.096561	4482.8	5063.1	0.74035	0.22954	0.77046	0.45909	0.90378	FALSE
SEC61A1_2	SEC61A1	161.89/154.93	228.24/130.97	158.41	179.6	0.18008	24.246	819.53	0.74032	0.77045	0.22955	0.4591	0.90379	TRUE
UBAC2_2	UBAC2	798.33/1073.4	953.13/1032.5	935.85	992.84	0.085193	37822	5926.4	0.74027	0.77043	0.22957	0.45914	0.90382	TRUE
CBR4_3	CBR4	663.76/688.36	568.7/688.36	676.06	628.53	-0.10502	302.76	4123.1	0.74026	0.22957	0.77043	0.45914	0.90382	FALSE
BTN2A2_4	BTN2A2	902.55/1194.9	962.99/1255.9	1048.7	1109.4	0.081131	42734	6729.8	0.74021	0.77041	0.22959	0.45917	0.90386	TRUE
CDC45_1	CDC45	212.48/210.59	195.63/177.67	211.54	186.65	-0.17965	1.7898	1130.3	0.74017	0.2296	0.7704	0.4592	0.90389	FALSE
FAM131C_3	FAM131C	41.485/35.253	37.155/58.886	38.369	48.02	0.31633	19.417	170.04	0.74014	0.77002	0.22998	0.45996	0.9042	TRUE
AIFM2_1	AIFM2	1604.8/1783.1	1703.8/1842.7	1693.9	1773.3	0.066017	15898	11498	0.74011	0.77038	0.22962	0.45923	0.90389	TRUE
UCP2_4	UCP2	376.4/528.8	439.03/542.16	452.6	490.6	0.11606	11613	2636	0.7401	0.77038	0.22962	0.45924	0.90389	TRUE
DKC1_1	DKC1	267.12/238.42	287.38/273.11	252.77	280.25	0.1483	411.82	1378	0.7401	0.77038	0.22962	0.45924	0.90389	TRUE
SMTNL1_3	SMTNL1	681.97/605.8	786.32/593.94	643.88	690.13	0.099912	2901.1	3904.8	0.74003	0.77036	0.22964	0.45928	0.90389	TRUE
ALDH5A1_2	ALDH5A1	923.8/1148.5	985.74/1207.2	1036.2	1096.5	0.08153	25248	6639.8	0.74	0.77035	0.22965	0.4593	0.90389	TRUE
BIRC6_1	BIRC6	618.22/645.69	662.72/509.67	631.96	586.19	-0.10827	377.15	3824.3	0.74	0.22965	0.77035	0.4593	0.90389	FALSE
CCDC83_1	CCDC83	384.49/495.4	425.38/379.71	439.95	402.55	-0.12786	6150.1	2554	0.74	0.22965	0.77035	0.4593	0.90389	FALSE
CDK7_4	CDK7	347.06/249.56	289.66/246.71	298.31	268.18	-0.15303	4753.2	1656.9	0.73999	0.22965	0.77035	0.4593	0.90389	FALSE
CHRNA10_2	CHRNA10	1087.7/901.74	1055.5/1051.8	994.72	1053.7	0.082964	17293	6344.1	0.73997	0.77034	0.22966	0.45932	0.90389	TRUE
FLVCR1_1	FLVCR1	508.95/481.48	550.5/519.82	495.22	535.16	0.1117	377.14	2914	0.73996	0.77034	0.22966	0.45932	0.90389	TRUE
CCDC180_3	CCDC180	780.12/713.41	784.8/809.18	746.76	796.99	0.093784	2224.7	4606.9	0.73995	0.77034	0.22966	0.45933	0.90389	TRUE
DPM1_3	DPM1	735.6/796.91	703.67/726.94	766.25	715.3	-0.09913	1879.5	4741.2	0.73993	0.22967	0.77033	0.45934	0.9039	FALSE
IL9_3	IL9	241.83/295.01	252.5/341.13	268.42	296.82	0.14457	1414.4	1473.2	0.73986	0.77031	0.22969	0.45939	0.90396	TRUE
ZFC3H1_2	ZFC3H1	616.2/651.26	627.08/732.02	633.73	679.55	0.10056	614.4	3836.2	0.73979	0.77029	0.22971	0.45943	0.90402	TRUE
RAB15_4	RAB15	954.15/957.4	894.75/901.57	955.78	898.16	-0.089607	5.2835	6067.5	0.7397	0.22974	0.77026	0.45948	0.9041	FALSE
NAPSA_4	NAPSA	537.28/499.11	511.83/442.66	518.19	477.24	-0.11853	728.42	3065.1	0.73967	0.22975	0.77025	0.4595	0.90411	FALSE
ILF2_1	ILF2	539.3/439.74	502.73/396.97	489.52	449.85	-0.12166	4956.7	2876.7	0.73962	0.22977	0.77023	0.45953	0.90413	FALSE
TUBB1_3	TUBB1	826.66/837.73	652.1/905.63	832.19	778.87	-0.095424	61.222	5198.7	0.7396	0.22977	0.77023	0.45954	0.90413	FALSE
COMMD7_4	COMMD7	608.11/615.07	604.33/708.66	611.59	656.5	0.10207	24.277	3687.1	0.73958	0.77022	0.22978	0.45955	0.90413	TRUE
CCDC114_3	CCDC114	742.68/635.48	692.29/589.88	689.08	641.08	-0.104	5745.4	4211.8	0.73958	0.22978	0.77022	0.45955	0.90413	FALSE
H1F0_1	H1F0	912.67/861.85	853.8/810.19	887.26	832	-0.092665	1291.3	5584	0.73949	0.22981	0.77019	0.45961	0.90419	FALSE
LMBR1_2	LMBR1	283.31/448.09	348.04/450.78	365.7	399.41	0.12689	13575	2078.7	0.73946	0.77019	0.22981	0.45963	0.90419	TRUE
BMP4_2	BMP4	527.16/434.17	474.67/408.14	480.67	441.41	-0.12266	4323.6	2818.7	0.73945	0.22982	0.77018	0.45963	0.90419	FALSE
DUSP4_3	DUSP4	315.69/382.22	275.25/488.35	348.95	381.8	0.12942	2213.1	1973	0.73945	0.77018	0.22982	0.45963	0.90419	TRUE
PRDM5_1	PRDM5	791.25/536.22	680.16/553.33	663.73	616.74	-0.10577	32520	4039.3	0.73935	0.22985	0.77015	0.4597	0.9042	FALSE
SBSN_2	SBSN	620.25/512.1	639.21/407.13	566.17	523.17	-0.11375	5848.2	3383.1	0.73934	0.22985	0.77015	0.4597	0.9042	FALSE
ZNF816_4	ZNF816	395.62/459.22	348.8/432.51	427.42	390.65	-0.12945	2022.2	2473.1	0.73932	0.22986	0.77014	0.45971	0.9042	FALSE
C3orf52_2	C3orf52	318.72/341.4	383.68/340.12	330.06	361.9	0.13247	257.06	1854.4	0.73932	0.77014	0.22986	0.45971	0.9042	TRUE
UTP20_4	UTP20	297.48/279.24	272.97/244.68	288.36	258.83	-0.1553	166.25	1595.5	0.73932	0.22986	0.77014	0.45971	0.9042	FALSE
PTPRCAP_2	PTPRCAP	711.31/842.36	819.68/836.59	776.84	828.13	0.092135	8587.3	4814.4	0.73929	0.77013	0.22987	0.45973	0.9042	TRUE
PRR27_3	PRR27	1005.8/845.15	1032/932.03	925.45	982.01	0.085491	12897	5853	0.73928	0.77013	0.22987	0.45974	0.9042	TRUE
CDT1_4	CDT1	48.568/63.085	97.816/37.565	55.826	67.69	0.27356	105.37	257.58	0.73924	0.77006	0.22994	0.45988	0.9042	TRUE
SGCD_1	SGCD	723.45/885.04	655.14/848.77	804.25	751.96	-0.096868	13055	5004.3	0.7392	0.22989	0.77011	0.45978	0.9042	FALSE
JAKMIP3_1	JAKMIP3	403.72/397.06	408.7/462.97	400.39	435.83	0.12208	22.153	2299.5	0.73916	0.77009	0.22991	0.45981	0.9042	TRUE
TMEM194A_3	TMEM194A	589.89/659.6	547.46/611.2	624.75	579.33	-0.10871	2429.8	3775.7	0.73916	0.22991	0.77009	0.45981	0.9042	FALSE
PARP14_3	PARP14	626.32/616	552.77/599.01	621.16	575.89	-0.10898	53.221	3751.5	0.73907	0.22993	0.77007	0.45986	0.9042	FALSE
PRAMEF19_1	PRAMEF19	452.29/565.91	407.19/529.98	509.1	468.58	-0.11939	6454.8	3005.2	0.73906	0.22994	0.77006	0.45987	0.9042	FALSE
TMEM205_1	TMEM205	396.64/269.04	447.37/282.25	332.84	364.81	0.13196	8140.6	1871.8	0.73905	0.77006	0.22994	0.45988	0.9042	TRUE
CFAP44_2	CFAP44	713.34/631.77	683.95/566.53	672.55	625.24	-0.10508	3326.2	4099.3	0.73903	0.22994	0.77006	0.45989	0.9042	FALSE
SPOP_3	SPOP	551.44/661.46	561.11/562.46	606.45	561.79	-0.11018	6051.8	3652.6	0.73902	0.22995	0.77005	0.45989	0.9042	FALSE
DEPDC4_4	DEPDC4	845.89/834.02	811.34/975.68	839.95	893.51	0.089078	70.45	5252.8	0.73901	0.77005	0.22995	0.4599	0.9042	TRUE
RB1CC1_3	RB1CC1	744.7/790.41	939.48/697.5	767.56	818.49	0.092574	1044.7	4750.3	0.73899	0.77004	0.22996	0.45991	0.9042	TRUE
AHCYL2_3	AHCYL2	633.4/559.41	715.8/565.51	596.41	640.65	0.10308	2737.3	3585.2	0.73898	0.77004	0.22996	0.45992	0.9042	TRUE
SGSM1_3	SGSM1	729.53/731.04	682.43/877.2	730.28	779.82	0.094557	1.1452	4493.6	0.73895	0.77003	0.22997	0.45993	0.9042	TRUE
SPAG1_2	SPAG1	362.23/408.19	326.05/513.73	385.21	419.89	0.12405	1056.2	2202.6	0.73889	0.77001	0.22999	0.45997	0.9042	TRUE
ITPRIP_3	ITPRIP	654.65/625.28	536.09/651.81	639.96	593.95	-0.10748	431.33	3878.3	0.73889	0.22999	0.77001	0.45997	0.9042	FALSE
STIL_2	STIL	390.56/400.77	357.14/504.59	395.67	430.87	0.12265	52.105	2269.3	0.73889	0.77001	0.22999	0.45997	0.9042	TRUE
CON169_4	CON169	1542/1589.2	1643.1/1639.7	1565.6	1641.4	0.068182	1111.8	10529	0.73887	0.77001	0.22999	0.45999	0.9042	TRUE
PRF1_3	PRF1	458.36/572.4	582.34/529.98	515.38	556.16	0.10966	6502.9	3046.6	0.73886	0.77	0.23	0.45999	0.9042	TRUE
HIST1H4L_3	HIST1H4L	712.32/615.07	620.26/613.23	663.7	616.74	-0.1057	4728.8	4039.1	0.73885	0.23	0.77	0.46	0.9042	FALSE
PTCD3_3	PTCD3	51.603/26.904	49.287/48.733	39.253	49.01	0.31311	305.03	174.39	0.73884	0.76966	0.23034	0.46069	0.90438	TRUE
CCDC25_1	CCDC25	1057.4/1184.7	1089.6/1278.2	1121	1183.9	0.078696	8107.1	7249.9	0.73878	0.76998	0.23002	0.46004	0.9042	TRUE
GJB7_1	GJB7	665.78/658.68	625.56/605.11	662.23	615.34	-0.10579	25.229	4029.1	0.73877	0.23002	0.76998	0.46005	0.9042	FALSE
DIRC2_2	DIRC2	1288.1/1083.6	1185.9/1055.9	1185.8	1120.9	-0.081141	20906	7719.4	0.73875	0.23003	0.76997	0.46006	0.9042	FALSE
XPC_4	XPC	662.75/700.42	837.12/621.35	681.58	729.24	0.097353	709.86	4160.7	0.73873	0.76996	0.23004	0.46007	0.9042	TRUE
MLNR_2	MLNR	215.52/154	280.56/135.03	184.76	207.79	0.16864	1892.2	972.39	0.73869	0.76995	0.23005	0.4601	0.9042	TRUE
ADAMTS20_2	ADAMTS20	631.38/595.59	718.83/598	613.49	658.42	0.10181	640.31	3699.8	0.73865	0.76994	0.23006	0.46012	0.9042	TRUE
NEUROD2_3	NEUROD2	1002.7/875.76	1094.9/897.51	939.24	996.22	0.084878	8058.9	5950.4	0.73863	0.76993	0.23007	0.46013	0.9042	TRUE
C10orf131_3	C10orf131	208.44/256.98	162.27/250.77	232.71	206.52	-0.17144	1178.1	1256.8	0.73862	0.23007	0.76993	0.46014	0.9042	FALSE
DSG2_3	DSG2	900.52/888.75	1064.6/835.57	894.64	950.09	0.086661	69.307	5635.9	0.7386	0.76993	0.23007	0.46015	0.9042	TRUE
KRT4_3	KRT4	868.15/815.46	758.26/1032.5	841.8	895.4	0.088946	1387.8	5265.8	0.73859	0.76992	0.23008	0.46016	0.9042	TRUE
CLEC18A_4	CLEC18A	417.88/515.81	447.37/409.16	466.85	428.27	-0.12416	4794.7	2728.6	0.73859	0.23008	0.76992	0.46016	0.9042	FALSE
NAA15_4	NAA15	283.31/265.33	263.87/342.15	274.32	303.01	0.14303	161.72	1509.3	0.73857	0.76992	0.23008	0.46017	0.9042	TRUE
TNMD_3	TNMD	746.73/970.39	893.99/714.76	858.56	804.37	-0.093938	25013	5382.9	0.73854	0.23009	0.76991	0.46019	0.9042	FALSE
MACF1_1	MACF1	782.14/808.97	792.38/902.58	795.55	847.48	0.091113	359.83	4944	0.73853	0.7699	0.2301	0.46019	0.9042	TRUE
CHST11_4	CHST11	277.24/346.04	282.83/402.05	311.64	342.44	0.13557	2366.6	1739.5	0.73852	0.7699	0.2301	0.4602	0.9042	TRUE
CLEC9A_2	CLEC9A	740.66/758.87	740.06/859.94	749.76	800	0.093448	165.89	4627.6	0.73852	0.7699	0.2301	0.4602	0.9042	TRUE
OLFML3_3	OLFML3	572.69/460.15	443.58/507.64	516.42	475.61	-0.11852	6333.3	3053.4	0.73851	0.2301	0.7699	0.4602	0.9042	FALSE
KRT9_4	KRT9	595.96/647.54	567.18/585.82	621.75	576.5	-0.10885	1330.2	3755.5	0.73851	0.2301	0.7699	0.4602	0.9042	FALSE
CCT5_2	CCT5	360.21/299.65	349.56/246.71	329.93	298.14	-0.14573	1833.6	1853.6	0.73851	0.2301	0.7699	0.46021	0.9042	FALSE
PDGFC_2	PDGFC	871.18/762.58	693.81/834.56	816.88	764.18	-0.096085	5896.9	5092.1	0.73848	0.23011	0.76989	0.46022	0.9042	FALSE
BCAN_4	BCAN	326.82/356.24	390.5/357.38	341.53	373.94	0.13043	432.86	1926.3	0.73845	0.76988	0.23012	0.46024	0.9042	TRUE
LIMK1_3	LIMK1	537.28/635.48	581.59/503.58	586.38	542.58	-0.1118	4822.2	3518	0.73845	0.23012	0.76988	0.46024	0.9042	FALSE
AIRE_3	AIRE	789.22/685.58	866.69/707.65	737.4	787.17	0.094101	5370.9	4542.5	0.73842	0.76987	0.23013	0.46026	0.9042	TRUE
VCP_4	VCP	152.79/218.94	150.89/174.63	185.86	162.76	-0.19039	2188.2	978.85	0.7384	0.23013	0.76987	0.46027	0.9042	FALSE
SBNO1_3	SBNO1	153.8/146.58	172.88/168.54	150.19	170.71	0.18363	26.053	772.4	0.7384	0.76987	0.23013	0.46027	0.9042	TRUE
DIO2_2	DIO2	1006.8/1091	997.87/978.73	1048.9	988.3	-0.085743	3547.1	6730.9	0.73839	0.23014	0.76986	0.46028	0.9042	FALSE
MAFF_4	MAFF	670.84/924	843.94/854.86	797.42	849.4	0.090998	32046	4956.9	0.73833	0.76984	0.23016	0.46031	0.9042	TRUE
TMEM74_2	TMEM74	221.59/125.24	205.49/185.8	173.42	195.64	0.17305	4641.5	906.25	0.73833	0.76984	0.23016	0.46031	0.9042	TRUE
PITX2_1	PITX2	514.01/518.59	561.87/552.31	516.3	557.09	0.1095	10.513	3052.6	0.7383	0.76984	0.23016	0.46033	0.9042	TRUE
CYP2A6_1	CYP2A6	914.69/598.38	755.23/656.89	756.53	706.06	-0.099483	50027	4674.2	0.7383	0.23017	0.76983	0.46033	0.9042	FALSE
E4F1_1	E4F1	293.43/332.12	320.74/366.52	312.78	343.63	0.13532	748.56	1746.6	0.73828	0.76983	0.23017	0.46035	0.9042	TRUE
CYP26A1_3	CYP26A1	504.9/398.92	524.72/454.84	451.91	489.78	0.11586	5616.2	2631.5	0.73827	0.76982	0.23018	0.46035	0.9042	TRUE
CYTH4_2	CYTH4	750.77/504.68	671.06/493.43	627.73	582.24	-0.10833	30282	3795.7	0.73824	0.23019	0.76981	0.46037	0.9042	FALSE
RASIP1_4	RASIP1	471.51/704.14	522.44/565.51	587.82	543.98	-0.11164	27057	3527.7	0.73824	0.23019	0.76981	0.46037	0.9042	FALSE
CYB5R4_3	CYB5R4	790.23/761.65	674.85/774.66	775.94	724.75	-0.098329	408.45	4808.2	0.73823	0.23019	0.76981	0.46038	0.9042	FALSE
GZMM_3	GZMM	774.05/841.44	649.83/860.96	807.74	755.39	-0.096543	2270.8	5028.6	0.73821	0.23019	0.76981	0.46038	0.9042	FALSE
HIGD1B_2	HIGD1B	751.79/873.91	782.52/738.11	812.85	760.32	-0.096261	7456.8	5064	0.73818	0.2302	0.7698	0.46041	0.9042	FALSE
ZNF628_4	ZNF628	1016.9/1474.1	1180.6/1443.7	1245.5	1312.2	0.075157	1.0454e+05	8154.7	0.73816	0.76979	0.23021	0.46042	0.9042	TRUE
CDRT15L2_4	CDRT15L2	617.21/641.05	715.8/633.53	629.13	674.67	0.10066	284.12	3805.2	0.73816	0.76979	0.23021	0.46042	0.9042	TRUE
OC90_1	OC90	1033.1/926.79	897.02/946.24	979.93	921.63	-0.088396	5648.4	6238.9	0.73808	0.23023	0.76977	0.46046	0.90424	FALSE
TFAP2B_3	TFAP2B	582.81/527.87	450.41/745.21	555.34	597.81	0.10613	1509.3	3311	0.73808	0.76977	0.23023	0.46046	0.90424	TRUE
ZC3H18_2	ZC3H18	863.09/949.98	905.36/1019.3	906.53	962.35	0.086112	3775.2	5719.6	0.73806	0.76976	0.23024	0.46048	0.90424	TRUE
CELA1_2	CELA1	618.22/667.95	592.96/601.05	643.09	597	-0.10711	1236.5	3899.5	0.73804	0.23025	0.76975	0.46049	0.90425	FALSE
CYSRT1_4	CYSRT1	768.99/676.3	743.85/603.08	722.65	673.46	-0.10154	4295.1	4441.2	0.73798	0.23026	0.76974	0.46053	0.90428	FALSE
AKR1B10_2	AKR1B10	818.57/750.52	649.83/816.28	784.54	733.06	-0.0978	2315.1	4867.7	0.73796	0.23027	0.76973	0.46054	0.90428	FALSE
TRIQK_4	TRIQK	642.51/605.8	710.49/628.46	624.15	669.47	0.10097	673.85	3771.6	0.73796	0.76973	0.23027	0.46054	0.90428	TRUE
C1orf123_4	C1orf123	618.22/634.56	606.61/555.36	626.39	580.98	-0.10839	133.36	3786.7	0.7379	0.23029	0.76971	0.46057	0.90428	FALSE
HIST1H2BH_4	HIST1H2BH	352.11/324.7	323.02/289.35	338.41	306.19	-0.1439	375.79	1906.7	0.7379	0.23029	0.76971	0.46058	0.90428	FALSE
AEN_2	AEN	389.55/261.62	423.87/290.37	325.58	357.12	0.13298	8183.9	1826.4	0.73788	0.76971	0.23029	0.46059	0.90428	TRUE
USP47_2	USP47	624.3/635.48	457.99/710.7	629.89	584.34	-0.10811	62.592	3810.3	0.73788	0.23029	0.76971	0.46059	0.90428	FALSE
NPIPA5_1	NPIPA5	559.54/541.79	724.9/460.94	550.66	592.92	0.10648	157.6	3280	0.7378	0.76968	0.23032	0.46063	0.90433	TRUE
MUL1_1	MUL1	834.76/808.04	817.4/931.01	821.4	874.21	0.08979	356.87	5123.5	0.73779	0.76968	0.23032	0.46064	0.90433	TRUE
ZNF254_4	ZNF254	1151.5/1083.6	1114.6/994.97	1117.5	1054.8	-0.083235	2304.3	7224.6	0.73773	0.23034	0.76966	0.46068	0.90438	FALSE
CD163_4	CD163	686.02/649.4	683.95/557.39	667.71	620.67	-0.10523	670.4	4066.3	0.73766	0.23036	0.76964	0.46072	0.9044	FALSE
SDF4_2	SDF4	696.14/707.85	688.5/812.22	701.99	750.36	0.096002	68.571	4299.9	0.73766	0.76964	0.23036	0.46072	0.9044	TRUE
TMEM191B_1	TMEM191B	587.87/540.86	511.07/532.01	564.36	521.54	-0.11365	1105.1	3371.1	0.73762	0.23037	0.76963	0.46074	0.90443	FALSE
RAB7B_4	RAB7B	900.52/1094.7	994.08/1118.8	997.61	1056.5	0.082603	18853	6364.7	0.7376	0.76962	0.23038	0.46076	0.90443	TRUE
TRAPPC2_4	TRAPPC2	1027/1126.2	1013/1263	1076.6	1138	0.079941	4924.6	6930	0.73754	0.7696	0.2304	0.46079	0.90444	TRUE
PDGFB_1	PDGFB	390.56/345.11	407.19/395.96	367.84	401.57	0.12626	1033.1	2092.2	0.73753	0.7696	0.2304	0.4608	0.90444	TRUE
SPATA33_3	SPATA33	815.53/670.74	903.85/682.27	743.13	793.06	0.09368	10483	4581.9	0.73752	0.7696	0.2304	0.46081	0.90444	TRUE
SATL1_3	SATL1	708.28/932.35	715.8/819.33	820.32	767.56	-0.095771	25105	5116	0.73751	0.23041	0.76959	0.46081	0.90444	FALSE
CXCR3_1	CXCR3	1042.2/1015.8	1027.4/1150.3	1029	1088.9	0.081502	346.69	6588.8	0.7375	0.76959	0.23041	0.46082	0.90444	TRUE
CYP8B1_4	CYP8B1	650.6/660.53	637.7/766.54	655.57	702.12	0.098819	49.297	3983.9	0.73748	0.76958	0.23042	0.46083	0.90444	TRUE
SNAP91_1	SNAP91	813.51/984.3	864.42/822.38	898.91	843.4	-0.091854	14586	5665.9	0.73745	0.23042	0.76958	0.46085	0.90444	FALSE
RNF208_4	RNF208	204.39/197.6	187.29/166.51	201	176.9	-0.18328	23.021	1067.9	0.73743	0.23043	0.76957	0.46086	0.90444	FALSE
CTNNA2_4	CTNNA2	840.83/887.82	875.79/961.47	864.32	918.63	0.087812	1104.3	5423.2	0.73742	0.76957	0.23043	0.46087	0.90444	TRUE
TOMM5_1	TOMM5	1050.3/1002.9	1025.9/907.66	1026.6	966.79	-0.086462	1124.1	6571.3	0.73737	0.23045	0.76955	0.4609	0.90447	FALSE
PGLS_2	PGLS	549.42/589.1	571.73/652.82	569.26	612.28	0.10492	787.17	3403.7	0.73733	0.76954	0.23046	0.46092	0.90449	TRUE
LMBRD2_2	LMBRD2	738.63/682.8	628.6/695.47	710.71	662.03	-0.10222	1558.7	4359.5	0.73732	0.23046	0.76954	0.46093	0.90449	FALSE
COIL_1	COIL	420.92/557.56	509.55/389.87	489.24	449.71	-0.12129	9334.9	2874.8	0.73724	0.23049	0.76951	0.46098	0.90455	FALSE
NBPF3_3	NBPF3	369.32/379.44	405.67/411.19	374.38	408.43	0.12528	51.199	2133.7	0.73721	0.7695	0.2305	0.461	0.90455	TRUE
AK7_2	AK7	1085.7/1233.9	1106.3/1341.2	1159.8	1223.7	0.077392	10978	7530.3	0.73716	0.76949	0.23051	0.46103	0.90455	TRUE
PCDHGA5_4	PCDHGA5	114.34/108.54	100.85/87.314	111.44	94.081	-0.24191	16.783	554.49	0.73715	0.23052	0.76948	0.46103	0.90455	FALSE
ERCC8_3	ERCC8	474.55/555.7	512.58/599.01	515.12	555.8	0.10944	3293.1	3044.9	0.73715	0.76948	0.23052	0.46103	0.90455	TRUE
SLCO1C1_4	SLCO1C1	766.96/678.16	748.4/794.96	722.56	771.68	0.094762	3943.1	4440.7	0.73714	0.76948	0.23052	0.46103	0.90455	TRUE
TRIML2_2	TRIML2	686.02/754.23	925.08/613.23	720.12	769.15	0.094897	2326.6	4424	0.73713	0.76948	0.23052	0.46104	0.90455	TRUE
CCL8_3	CCL8	1637.1/1777.5	1537/1718.9	1707.3	1627.9	-0.06865	9851.7	11600	0.7371	0.23053	0.76947	0.46106	0.90457	FALSE
MIPOL1_3	MIPOL1	915.7/962.97	1047.2/945.22	939.33	996.19	0.084696	1117.1	5951.1	0.73703	0.76945	0.23055	0.46111	0.90463	TRUE
TAC3_1	TAC3	360.21/361.81	376.1/279.2	361.01	327.65	-0.13948	1.2785	2049	0.73697	0.23057	0.76943	0.46114	0.90467	FALSE
RLIM_4	RLIM	691.08/592.81	811.34/564.5	641.94	687.92	0.099639	4828.2	3891.7	0.73696	0.76943	0.23057	0.46115	0.90467	TRUE
VSNL1_2	VSNL1	657.69/469.42	574/638.61	563.55	606.31	0.10531	17721	3365.7	0.73692	0.76941	0.23059	0.46117	0.90468	TRUE
C10orf55_1	C10orf55	609.12/821.95	662.72/866.03	715.54	764.38	0.095129	22650	4392.5	0.73691	0.76941	0.23059	0.46118	0.90468	TRUE
HIPK1_3	HIPK1	833.74/749.59	831.81/854.86	791.67	843.34	0.091104	3540.6	4917	0.73686	0.7694	0.2306	0.46121	0.90469	TRUE
DAZ4_3	DAZ4	1105.9/1141.1	1274.6/846.74	1123.5	1060.7	-0.082931	618.27	7267.9	0.73685	0.23061	0.76939	0.46122	0.90469	FALSE
MRPL4_3	MRPL4	274.2/360.88	372.31/324.89	317.54	348.6	0.13421	3756.4	1776.3	0.73684	0.76939	0.23061	0.46122	0.90469	TRUE
SLC22A12_4	SLC22A12	299.5/217.09	232.79/228.44	258.29	230.61	-0.16287	3396.1	1411.5	0.73678	0.23063	0.76937	0.46126	0.90474	FALSE
OR8D2_4	OR8D2	950.1/1077.1	966.02/1179.8	1013.6	1072.9	0.081948	8061.1	6478.6	0.73673	0.76936	0.23064	0.46129	0.90476	TRUE
MYO5B_3	MYO5B	450.26/517.66	492.11/554.34	483.96	523.23	0.11232	2271.6	2840.3	0.73672	0.76935	0.23065	0.46129	0.90476	TRUE
MAPK8_4	MAPK8	518.05/604.87	539.12/498.5	561.46	518.81	-0.11376	3768.5	3351.7	0.73668	0.23066	0.76934	0.46132	0.9048	FALSE
AGAP3_2	AGAP3	326.82/319.13	368.51/340.12	322.98	354.32	0.13322	29.534	1810.1	0.73662	0.76932	0.23068	0.46136	0.90484	TRUE
SEMA6B_4	SEMA6B	261.05/231	279.8/158.38	246.03	219.09	-0.16656	451.5	1337.1	0.7366	0.23068	0.76932	0.46136	0.90484	FALSE
MYT1L_2	MYT1L	1052.3/1030.7	1006.2/956.39	1041.5	981.3	-0.085801	233.43	6678.1	0.73657	0.23069	0.76931	0.46138	0.90486	FALSE
CDK4_2	CDK4	452.29/539.93	449.65/462.97	496.11	456.31	-0.12039	3840.8	2919.9	0.73655	0.2307	0.7693	0.4614	0.90486	FALSE
CD1B_1	CD1B	568.65/597.45	596.75/482.26	583.05	539.5	-0.11178	414.8	3495.7	0.73645	0.23073	0.76927	0.46145	0.90489	FALSE
TCEANC2_3	TCEANC2	577.75/613.22	641.49/637.6	595.49	639.54	0.10281	628.97	3579	0.73642	0.76926	0.23074	0.46147	0.90489	TRUE
UTP20_1	UTP20	160.88/166.06	177.43/106.6	163.47	142.02	-0.20163	13.42	848.67	0.73637	0.23075	0.76925	0.46151	0.90489	FALSE
IVD_4	IVD	178.08/91.844	216.1/92.39	134.96	154.25	0.19136	3718.4	685.91	0.73635	0.76924	0.23076	0.46152	0.90489	TRUE
OR5AU1_4	OR5AU1	690.06/704.14	606.61/691.41	697.1	649.01	-0.10298	98.995	4266.5	0.73629	0.23078	0.76922	0.46155	0.90489	FALSE
ANGPTL2_4	ANGPTL2	767.97/684.65	914.46/636.58	726.31	775.52	0.094446	3471.2	4466.4	0.73629	0.76922	0.23078	0.46156	0.90489	TRUE
UTS2_2	UTS2	768.99/772.79	633.91/806.13	770.89	720.02	-0.098352	7.2178	4773.2	0.73627	0.23078	0.76922	0.46157	0.90489	FALSE
PNLDC1_3	PNLDC1	1120.1/1091	1017.6/1069.1	1105.5	1043.3	-0.083469	423.34	7138.2	0.73625	0.23079	0.76921	0.46158	0.90489	FALSE
ALX3_1	ALX3	445.2/435.1	514.1/440.63	440.15	477.37	0.11684	51.053	2555.3	0.73621	0.7692	0.2308	0.4616	0.90489	TRUE
COG4_4	COG4	275.22/296.87	326.05/304.58	286.04	315.32	0.14011	234.41	1581.3	0.73621	0.7692	0.2308	0.4616	0.90489	TRUE
SNX14_1	SNX14	589.89/505.6	553.53/457.89	547.75	505.71	-0.11499	3552.3	3260.6	0.7362	0.2308	0.7692	0.46161	0.90489	FALSE
RPLP1_4	RPLP1	262.06/277.39	326.05/270.06	269.72	298.06	0.1436	117.41	1481.2	0.7362	0.76919	0.23081	0.46161	0.90489	TRUE
LILRA6_1	LILRA6	657.69/561.27	608.88/520.84	609.48	564.86	-0.10949	4648.3	3672.9	0.73619	0.23081	0.76919	0.46162	0.90489	FALSE
DPYSL5_4	DPYSL5	407.77/472.21	376.1/429.46	439.99	402.78	-0.12716	2076.3	2554.2	0.73618	0.23081	0.76919	0.46162	0.90489	FALSE
KRTAP5-7_1	KRTAP5-7	194.27/243.99	268.42/220.32	219.13	244.37	0.1566	1236	1175.5	0.73617	0.76918	0.23082	0.46163	0.90489	TRUE
NR2C2AP_3	NR2C2AP	173.02/289.45	183.5/330.98	231.23	257.24	0.15313	6777.4	1248	0.73614	0.76918	0.23082	0.46165	0.90489	TRUE
NRP2_3	NRP2	1010.8/1049.2	1003.9/1175.7	1030	1089.8	0.081322	738.52	6596	0.73614	0.76918	0.23082	0.46165	0.90489	TRUE
RELL1_4	RELL1	809.46/772.79	823.47/861.97	791.12	842.72	0.091042	672.48	4913.3	0.73612	0.76917	0.23083	0.46166	0.90489	TRUE
ZNF616_1	ZNF616	799.34/801.55	877.31/827.45	800.44	852.38	0.090587	2.4284	4977.9	0.73612	0.76917	0.23083	0.46166	0.90489	TRUE
AMHR2_2	AMHR2	497.82/335.83	362.45/399	416.83	380.73	-0.13036	13120	2404.9	0.73611	0.23083	0.76917	0.46166	0.90489	FALSE
PLEKHB2_3	PLEKHB2	843.86/847.93	884.13/700.54	845.9	792.34	-0.094252	8.2795	5294.3	0.73609	0.23084	0.76916	0.46168	0.90489	FALSE
POTEB3_2	POTEB3	403.72/509.32	398.09/590.89	456.52	494.49	0.11503	5575.4	2661.4	0.73607	0.76916	0.23084	0.46169	0.90489	TRUE
ALKBH1_4	ALKBH1	507.94/743.1	574/767.55	625.52	670.78	0.10063	27651	3780.8	0.73606	0.76915	0.23085	0.46169	0.90489	TRUE
ZNF200_1	ZNF200	954.15/889.68	687.74/1043.7	921.91	865.72	-0.090623	2078.3	5828	0.73603	0.23086	0.76914	0.46171	0.90489	FALSE
CRYBA4_1	CRYBA4	760.89/1086.4	627.08/1107.7	923.62	867.38	-0.090546	52963	5840.1	0.73603	0.23086	0.76914	0.46172	0.90489	FALSE
PDPR_2	PDPR	213.49/243.99	195.63/210.16	228.74	202.9	-0.17217	464.94	1233	0.73602	0.23086	0.76914	0.46172	0.90489	FALSE
NPY4R_2	NPY4R	1089.7/1184.7	1079/1069.1	1137.2	1074	-0.082372	4508.3	7366.9	0.73594	0.23088	0.76912	0.46177	0.9049	FALSE
LBR_1	LBR	994.62/1040.9	1039.6/877.2	1017.8	958.39	-0.086627	1070.5	6508.4	0.73594	0.23088	0.76912	0.46177	0.9049	FALSE
GLIPR1L1_1	GLIPR1L1	623.28/746.81	601.3/864	685.05	732.65	0.096787	7629.4	4184.3	0.73593	0.76911	0.23089	0.46177	0.9049	TRUE
NAALAD2_1	NAALAD2	519.07/429.53	489.08/537.08	474.3	513.08	0.11316	4008.2	2777.2	0.7359	0.76911	0.23089	0.46179	0.9049	TRUE
SCEL_2	SCEL	1155.5/879.47	1041.1/875.17	1017.5	958.13	-0.08663	38096	6506.4	0.73588	0.2309	0.7691	0.46181	0.9049	FALSE
FSIP1_3	FSIP1	670.84/769.08	578.55/763.49	719.96	671.02	-0.10141	4825.1	4422.8	0.73584	0.23092	0.76908	0.46183	0.9049	FALSE
WBP2_1	WBP2	716.37/780.21	525.47/871.11	748.29	698.29	-0.099629	2037.5	4617.4	0.73579	0.23093	0.76907	0.46186	0.9049	FALSE
TPM4_2	TPM4	359.2/425.82	374.58/480.23	392.51	427.4	0.12257	2219.3	2249.1	0.73578	0.76907	0.23093	0.46186	0.9049	TRUE
MS4A1_1	MS4A1	789.22/800.62	896.26/796.99	794.92	846.63	0.090809	64.916	4939.6	0.73573	0.76905	0.23095	0.4619	0.9049	TRUE
C8orf82_2	C8orf82	263.07/271.82	334.39/256.87	267.45	295.63	0.14402	38.246	1467.3	0.73572	0.76905	0.23095	0.4619	0.9049	TRUE
TBC1D3H_4	TBC1D3H	115.35/88.133	153.17/83.253	101.74	118.21	0.21451	370.33	501.18	0.7357	0.76904	0.23096	0.46191	0.9049	TRUE
C9orf92_4	C9orf92	392.59/340.47	436.76/363.47	366.53	400.11	0.12615	1358.1	2084	0.73569	0.76904	0.23096	0.46192	0.9049	TRUE
LGR6_4	LGR6	308.61/245.84	303.3/308.64	277.23	305.97	0.14186	1969.5	1527.1	0.73568	0.76904	0.23096	0.46193	0.9049	TRUE
ZYG11B_2	ZYG11B	347.06/397.99	399.6/413.22	372.52	406.41	0.12529	1297.1	2121.9	0.73567	0.76903	0.23097	0.46193	0.9049	TRUE
NBPF4_1	NBPF4	500.85/500.04	597.51/483.27	500.45	540.39	0.11058	0.3322	2948.3	0.73566	0.76903	0.23097	0.46194	0.9049	TRUE
HNRNPLL_3	HNRNPLL	794.28/731.04	868.97/757.4	762.66	813.18	0.09242	1999.9	4716.5	0.73565	0.76903	0.23097	0.46195	0.9049	TRUE
CDC25A_3	CDC25A	362.23/409.12	435.24/267.02	385.68	351.13	-0.13502	1099.3	2205.6	0.73563	0.23098	0.76902	0.46196	0.9049	FALSE
SLC20A1_2	SLC20A1	649.59/642.91	713.52/671.1	646.25	692.31	0.099183	22.347	3920.8	0.73563	0.76902	0.23098	0.46196	0.9049	TRUE
CDKAL1_3	CDKAL1	664.77/613.22	680.16/689.37	638.99	684.77	0.09966	1328.7	3871.8	0.73562	0.76902	0.23098	0.46196	0.9049	TRUE
TNFSF13B_2	TNFSF13B	1260.7/1061.3	1077.5/1116.8	1161	1097.1	-0.081562	19886	7539.4	0.7356	0.23099	0.76901	0.46197	0.9049	FALSE
FZD4_1	FZD4	503.89/545.5	511.07/620.34	524.69	565.7	0.10837	865.59	3108	0.7356	0.76901	0.23099	0.46198	0.9049	TRUE
TCP10_2	TCP10	722.44/641.05	663.48/605.11	681.75	634.29	-0.10393	3312.3	4161.8	0.7356	0.23099	0.76901	0.46198	0.9049	FALSE
DDN_4	DDN	378.42/491.69	361.69/434.54	435.06	398.11	-0.12771	6414.6	2522.4	0.73553	0.23101	0.76899	0.46202	0.90495	FALSE
TBC1D16_1	TBC1D16	1103.9/916.58	1220/682.27	1010.2	951.15	-0.08686	17544	6454.7	0.73545	0.23103	0.76897	0.46206	0.90495	FALSE
ALG9_2	ALG9	703.22/937.92	710.49/825.42	820.57	767.96	-0.09548	27542	5117.8	0.73545	0.23103	0.76897	0.46207	0.90495	FALSE
DDTL_2	DDTL	461.39/467.57	474.67/377.68	464.48	426.18	-0.12388	19.072	2713.2	0.73534	0.23107	0.76893	0.46213	0.90495	FALSE
HIST1H3A_2	HIST1H3A	440.14/292.23	358.66/306.61	366.19	332.64	-0.13824	10939	2081.8	0.73534	0.23107	0.76893	0.46213	0.90495	FALSE
CENPH_1	CENPH	292.42/283.88	231.27/286.31	288.15	258.79	-0.15447	36.438	1594.2	0.73533	0.23107	0.76893	0.46214	0.90495	FALSE
DNMT3A_4	DNMT3A	486.69/502.82	596.75/472.1	494.75	534.43	0.11107	130.15	2911	0.73532	0.76893	0.23107	0.46214	0.90495	TRUE
RPL30_3	RPL30	42.497/42.675	12.132/52.795	42.586	32.463	-0.38128	0.015883	190.85	0.73531	0.23107	0.76893	0.46215	0.90495	FALSE
ITPK1_1	ITPK1	349.08/413.76	360.17/334.03	381.42	347.1	-0.13566	2091.8	2178.5	0.73531	0.23108	0.76892	0.46215	0.90495	FALSE
CST4_1	CST4	483.65/400.77	432.21/377.68	442.21	404.95	-0.12671	3434.5	2568.6	0.7353	0.23108	0.76892	0.46216	0.90495	FALSE
TMEM40_1	TMEM40	301.52/336.76	310.13/266	319.14	288.07	-0.14731	620.81	1786.2	0.73529	0.23108	0.76892	0.46216	0.90495	FALSE
CAAP1_3	CAAP1	624.3/742.17	636.94/634.55	683.23	635.74	-0.10378	6947.3	4171.9	0.73524	0.2311	0.7689	0.46219	0.90495	FALSE
HK1_4	HK1	601.02/718.05	660.44/565.51	659.54	612.98	-0.10545	6847.7	4010.9	0.73518	0.23112	0.76888	0.46223	0.90495	FALSE
MGRN1_1	MGRN1	781.13/705.06	758.26/827.45	743.1	792.86	0.09339	2893	4581.7	0.73515	0.76887	0.23113	0.46225	0.90495	TRUE
C21orf58_2	C21orf58	316.7/281.1	291.17/246.71	298.9	268.94	-0.15183	633.81	1660.6	0.73514	0.23113	0.76887	0.46226	0.90495	FALSE
OR2Z1_3	OR2Z1	743.69/772.79	773.43/843.7	758.24	808.56	0.092587	423.26	4686	0.73513	0.76887	0.23113	0.46226	0.90495	TRUE
ZNF12_2	ZNF12	629.35/597.45	598.27/539.11	613.4	568.69	-0.109	509.02	3699.3	0.73512	0.23113	0.76887	0.46227	0.90495	FALSE
TBC1D22A_3	TBC1D22A	620.25/653.11	535.33/646.73	636.68	591.03	-0.10716	539.97	3856.1	0.73509	0.23114	0.76886	0.46229	0.90495	FALSE
TMEM175_2	TMEM175	978.43/948.12	997.87/1043.7	963.28	1020.8	0.083574	459.36	6120.7	0.73509	0.76886	0.23114	0.46229	0.90495	TRUE
BTNL8_3	BTNL8	385.51/407.27	351.07/371.59	396.39	361.33	-0.13322	236.78	2273.9	0.73508	0.23115	0.76885	0.46229	0.90495	FALSE
FAM155B_1	FAM155B	610.13/745.88	725.66/724.91	678.01	725.28	0.097105	9214.3	4136.3	0.73507	0.76885	0.23115	0.46229	0.90495	TRUE
HTRA1_2	HTRA1	604.06/545.5	676.37/559.42	574.78	617.89	0.10418	1714.8	3440.5	0.73507	0.76885	0.23115	0.4623	0.90495	TRUE
RPUSD4_2	RPUSD4	644.53/615.07	715.8/634.55	629.8	675.17	0.1002	433.88	3809.7	0.73506	0.76885	0.23115	0.4623	0.90495	TRUE
HAUS4_4	HAUS4	482.64/432.31	608.12/382.76	457.48	495.44	0.11478	1266.3	2667.6	0.73505	0.76885	0.23115	0.46231	0.90495	TRUE
ZP2_1	ZP2	757.86/699.5	693.81/861.97	728.68	777.89	0.094162	1702.9	4482.6	0.73505	0.76885	0.23115	0.46231	0.90495	TRUE
ZNF223_3	ZNF223	562.57/714.34	567.18/618.3	638.46	592.74	-0.10701	11516	3868.2	0.73504	0.23116	0.76884	0.46231	0.90495	FALSE
ELMO2_1	ELMO2	746.73/770.93	743.85/673.13	758.83	708.49	-0.098888	292.92	4690	0.73502	0.23116	0.76884	0.46233	0.90495	FALSE
DGCR14_3	DGCR14	143.68/228.22	213.83/204.07	185.95	208.95	0.16741	3573.4	979.35	0.73501	0.76883	0.23117	0.46233	0.90495	TRUE
ATF7IP2_2	ATF7IP2	367.29/419.33	290.41/426.42	393.31	358.42	-0.13368	1353.8	2254.2	0.73494	0.23119	0.76881	0.46238	0.90498	FALSE
DPYS_4	DPYS	779.1/934.21	815.89/1005.1	856.66	910.51	0.087854	12029	5369.6	0.73489	0.7688	0.2312	0.46241	0.90498	TRUE
HPDL_4	HPDL	475.56/596.52	573.24/581.75	536.04	577.5	0.10729	7316	3183	0.73489	0.7688	0.2312	0.46241	0.90498	TRUE
CCL27_3	CCL27	333.9/403.56	381.4/423.37	368.73	402.39	0.1257	2425.8	2097.9	0.73487	0.76879	0.23121	0.46242	0.90498	TRUE
CIRBP_2	CIRBP	757.86/661.46	912.19/604.09	709.66	758.14	0.095208	4646.1	4352.3	0.73487	0.76879	0.23121	0.46242	0.90498	TRUE
RNF186_4	RNF186	726.49/690.22	664.99/654.85	708.35	659.92	-0.10202	657.78	4343.4	0.73486	0.23121	0.76879	0.46243	0.90498	FALSE
DPH6_4	DPH6	718.4/829.38	781.01/665.01	773.89	723.01	-0.097979	6158.4	4794	0.73482	0.23122	0.76878	0.46245	0.90498	FALSE
ROCK1_4	ROCK1	342/302.43	304.82/277.17	322.22	291	-0.14655	782.57	1805.4	0.73476	0.23124	0.76876	0.46249	0.90498	FALSE
NFYA_1	NFYA	395.62/321.92	353.35/430.48	358.77	391.91	0.12714	2716.3	2034.9	0.73473	0.76875	0.23125	0.4625	0.90498	TRUE
C7orf26_2	C7orf26	455.32/617.86	463.3/526.93	536.59	495.11	-0.11583	13209	3186.6	0.73473	0.23125	0.76875	0.4625	0.90498	FALSE
OR2M4_2	OR2M4	564.6/539	479.22/540.13	551.8	509.67	-0.11435	327.58	3287.5	0.7347	0.23126	0.76874	0.46252	0.90498	FALSE
SOX14_4	SOX14	214.51/227.29	242.64/249.76	220.9	246.2	0.15578	81.705	1186.1	0.73469	0.76874	0.23126	0.46253	0.90498	TRUE
SERPINB13_3	SERPINB13	517.04/347.89	367/424.39	432.47	395.69	-0.1279	14306	2505.7	0.73468	0.23127	0.76873	0.46254	0.90498	FALSE
F12_1	F12	568.65/578.89	489.84/571.6	573.77	530.72	-0.11232	52.515	3433.8	0.73467	0.23127	0.76873	0.46254	0.90498	FALSE
CPLX1_4	CPLX1	1002.7/884.11	956.92/816.28	943.41	886.6	-0.089504	7033.7	5980	0.73465	0.23128	0.76872	0.46255	0.90498	FALSE
RTKN2_2	RTKN2	921.77/747.74	1045.6/729.99	834.75	887.81	0.0888	15144	5216.6	0.73462	0.76871	0.23129	0.46257	0.90498	TRUE
TESC_3	TESC	46.544/64.94	31.089/56.856	55.742	43.972	-0.33538	169.21	257.15	0.7346	0.23129	0.76871	0.46258	0.90498	FALSE
MRPS18C_1	MRPS18C	804.4/797.83	897.78/808.16	801.12	852.97	0.090374	21.557	4982.6	0.7346	0.76871	0.23129	0.46258	0.90498	TRUE
CD8B_3	CD8B	449.25/284.81	451.92/349.26	367.03	400.59	0.1259	13521	2087.1	0.7346	0.76871	0.23129	0.46258	0.90498	TRUE
LHX6_2	LHX6	455.32/600.23	426.14/547.24	527.78	486.69	-0.1167	10499	3128.4	0.7346	0.23129	0.76871	0.46258	0.90498	FALSE
ZSCAN25_2	ZSCAN25	594.95/512.1	595.23/427.43	553.53	511.33	-0.11417	3432.4	3299	0.73459	0.2313	0.7687	0.46259	0.90498	FALSE
OR1L4_4	OR1L4	1719.1/2020.6	1646.2/1927	1869.8	1786.6	-0.065658	45443	12840	0.73454	0.23131	0.76869	0.46262	0.905	FALSE
ZNF592_3	ZNF592	925.82/746.81	886.41/892.43	836.31	889.42	0.088713	16022	5227.5	0.73448	0.76867	0.23133	0.46266	0.905	TRUE
MEX3B_4	MEX3B	584.83/648.47	423.87/719.83	616.65	571.85	-0.10864	2024.9	3721.1	0.73447	0.23133	0.76867	0.46266	0.905	FALSE
SNX17_3	SNX17	433.06/492.62	491.35/510.69	462.84	501.02	0.11412	1773.4	2702.5	0.73444	0.76866	0.23134	0.46268	0.905	TRUE
MRPL45_1	MRPL45	521.09/499.11	432.97/506.62	510.1	469.8	-0.11851	241.54	3011.8	0.73442	0.23135	0.76865	0.4627	0.905	FALSE
TAF5L_2	TAF5L	494.78/398.92	360.93/457.89	446.85	409.41	-0.12594	4595.1	2598.7	0.73441	0.23135	0.76865	0.4627	0.905	FALSE
NMT2_4	NMT2	891.42/880.4	748.4/913.75	885.91	831.08	-0.092069	60.681	5574.6	0.73439	0.23135	0.76865	0.46271	0.905	FALSE
CHMP1B_1	CHMP1B	1144.4/1176.3	1029.7/1163.5	1160.4	1096.6	-0.081442	510.98	7534.6	0.73436	0.23136	0.76864	0.46273	0.905	FALSE
SNRNP25_1	SNRNP25	650.6/493.54	708.22/521.85	572.07	615.03	0.10429	12334	3422.5	0.73435	0.76863	0.23137	0.46274	0.905	TRUE
NSMCE1_3	NSMCE1	621.26/657.75	707.46/662.98	639.5	685.22	0.099455	665.73	3875.2	0.73431	0.76862	0.23138	0.46276	0.905	TRUE
CYP4F8_1	CYP4F8	799.34/1026.1	754.47/959.44	912.7	856.95	-0.090815	25699	5763	0.73428	0.23139	0.76861	0.46278	0.905	FALSE
ATP5G3_3	ATP5G3	358.19/423.04	389.75/460.94	390.61	425.34	0.12258	2102.9	2237	0.73428	0.76861	0.23139	0.46278	0.905	TRUE
RNH1_3	RNH1	554.48/485.19	527.75/430.48	519.84	479.11	-0.11746	2400.2	3075.9	0.73427	0.23139	0.76861	0.46278	0.905	FALSE
NKX6-1_2	NKX6-1	563.59/614.15	602.06/662.98	588.87	632.52	0.103	1278.2	3534.7	0.73422	0.76859	0.23141	0.46282	0.905	TRUE
ZDHHC6_4	ZDHHC6	849.93/868.34	777.97/832.53	859.14	805.25	-0.093335	169.43	5386.9	0.73417	0.23142	0.76858	0.46285	0.905	FALSE
CON003_3	CON003	391.58/355.31	454.2/360.42	373.45	407.31	0.12491	657.45	2127.8	0.73416	0.76858	0.23142	0.46285	0.905	TRUE
ACAP3_2	ACAP3	453.3/469.42	449.65/549.27	461.36	499.46	0.11423	130.03	2692.9	0.73414	0.76857	0.23143	0.46286	0.905	TRUE
ZNF592_4	ZNF592	1352.8/1225.5	1349.7/1093.5	1289.2	1221.6	-0.077622	8102.5	8474.5	0.73412	0.23144	0.76856	0.46288	0.905	FALSE
HMGN3_1	HMGN3	928.85/684.65	782.52/726.94	806.75	754.73	-0.096041	29817	5021.7	0.73411	0.23144	0.76856	0.46288	0.905	FALSE
TP53AIP1_2	TP53AIP1	1301.2/1438.9	1110.9/1489.4	1370	1300.1	-0.075508	9477.7	9070.6	0.73407	0.23145	0.76855	0.46291	0.905	FALSE
NPHS2_4	NPHS2	1090.7/931.43	900.05/1004.1	1011.1	952.08	-0.086658	12692	6460.7	0.73406	0.23146	0.76854	0.46291	0.905	FALSE
GUSB_3	GUSB	1006.8/962.97	1052.5/1033.6	984.87	1043	0.082671	959.13	6274	0.73405	0.76854	0.23146	0.46292	0.905	TRUE
RUNX1_3	RUNX1	719.41/931.43	836.36/919.84	825.42	878.1	0.089162	22476	5151.5	0.73405	0.76854	0.23146	0.46292	0.905	TRUE
RWDD2A_4	RWDD2A	867.13/989.87	809.06/1160.5	928.5	984.76	0.084783	7532.3	5874.5	0.73405	0.76854	0.23146	0.46292	0.905	TRUE
HMG20A_3	HMG20A	721.43/812.68	746.89/888.37	767.05	817.63	0.091999	4163	4746.8	0.73404	0.76854	0.23146	0.46292	0.905	TRUE
TCOF1_4	TCOF1	282.3/291.3	268.42/246.71	286.8	257.57	-0.15452	40.529	1585.9	0.73404	0.23146	0.76854	0.46292	0.905	FALSE
TICAM2_1	TICAM2	758.87/724.54	815.13/767.55	741.71	791.34	0.093328	589.05	4572.1	0.73404	0.76854	0.23146	0.46293	0.905	TRUE
HTR1F_2	HTR1F	603.05/638.27	574.76/576.68	620.66	575.72	-0.10825	620.23	3748.1	0.73401	0.23147	0.76853	0.46294	0.905	FALSE
SIRT7_3	SIRT7	550.43/666.1	555.05/572.62	608.27	563.83	-0.10925	6689.4	3664.7	0.73399	0.23148	0.76852	0.46295	0.905	FALSE
TNFRSF9_3	TNFRSF9	523.11/461.07	456.47/448.75	492.09	452.61	-0.1204	1924.4	2893.5	0.73396	0.23149	0.76851	0.46298	0.905	FALSE
KLHL31_3	KLHL31	686.02/602.09	883.37/496.47	644.05	689.92	0.099108	3522.2	3906	0.73395	0.76851	0.23149	0.46298	0.905	TRUE
METAP2_3	METAP2	848.92/818.24	845.46/715.77	833.58	780.62	-0.094595	470.53	5208.4	0.73392	0.2315	0.7685	0.463	0.905	FALSE
PTK2_3	PTK2	337.95/271.82	382.92/287.32	304.88	335.12	0.136	2186.5	1697.6	0.73389	0.76849	0.23151	0.46302	0.905	TRUE
ACKR3_1	ACKR3	960.22/874.83	959.96/986.85	917.53	973.4	0.085197	3645.5	5797.1	0.73387	0.76849	0.23151	0.46303	0.905	TRUE
ANAPC11_1	ANAPC11	247.9/222.65	293.45/229.45	235.27	261.45	0.15158	318.67	1272.3	0.73385	0.76848	0.23152	0.46304	0.905	TRUE
HLX_2	HLX	843.86/872.98	853.8/755.37	858.42	804.58	-0.093329	423.92	5381.9	0.73385	0.23152	0.76848	0.46304	0.905	FALSE
GAN_2	GAN	651.61/618.79	570.21/609.17	635.2	589.69	-0.10708	538.89	3846.2	0.73384	0.23152	0.76848	0.46305	0.905	FALSE
C3orf84_1	C3orf84	594.95/792.27	556.56/735.06	693.61	645.81	-0.10286	19467	4242.7	0.73382	0.23153	0.76847	0.46306	0.905	FALSE
CETN2_1	CETN2	581.8/630.85	722.62/578.71	606.32	650.67	0.10167	1202.8	3651.7	0.7338	0.76847	0.23153	0.46307	0.905	TRUE
OR52E2_3	OR52E2	1102.9/1157.8	1021.4/1113.8	1130.3	1067.6	-0.08235	1506.9	7317.2	0.73379	0.23154	0.76846	0.46307	0.905	FALSE
OR2A12_3	OR2A12	618.22/501.89	555.05/480.23	560.06	517.64	-0.11343	6766.5	3342.4	0.73378	0.23154	0.76846	0.46308	0.905	FALSE
EFR3B_3	EFR3B	1151.5/1006.6	1003.2/1032.5	1079	1017.9	-0.084095	10496	6947.2	0.73371	0.23156	0.76844	0.46313	0.90506	FALSE
TYK2_2	TYK2	311.64/310.78	282.07/279.2	311.21	280.64	-0.14869	0.36778	1736.9	0.73365	0.23158	0.76842	0.46316	0.90511	FALSE
WNK4_4	WNK4	882.31/778.35	965.27/801.06	830.33	883.16	0.088884	5403.7	5185.7	0.73361	0.76841	0.23159	0.46319	0.90512	TRUE
HCFC1R1_4	HCFC1R1	1170.7/1413.8	1104/1345.2	1292.3	1224.6	-0.077481	29562	8497.3	0.73359	0.2316	0.7684	0.4632	0.90512	FALSE
SMUG1_4	SMUG1	582.81/505.6	464.81/540.13	544.21	502.47	-0.1149	2980.4	3237.1	0.73356	0.23161	0.76839	0.46321	0.90512	FALSE
ZNF394_3	ZNF394	541.33/609.51	583.1/653.84	575.42	618.47	0.10392	2324.4	3444.8	0.73355	0.76839	0.23161	0.46322	0.90512	TRUE
ARAF_1	ARAF	973.38/1241.3	991.05/1099.5	1107.3	1045.3	-0.083094	35887	7151.1	0.73355	0.23161	0.76839	0.46322	0.90512	FALSE
PIK3AP1_1	PIK3AP1	484.66/511.17	461.02/614.24	497.92	537.63	0.1105	351.3	2931.7	0.7335	0.76837	0.23163	0.46325	0.90512	TRUE
HMGN2_2	HMGN2	782.14/646.62	642.25/689.37	714.38	665.81	-0.10143	9183.3	4384.6	0.73348	0.23163	0.76837	0.46327	0.90512	FALSE
KLHL20_4	KLHL20	621.26/515.81	676.37/546.22	568.53	611.29	0.10444	5560	3398.9	0.73344	0.76836	0.23164	0.46329	0.90512	TRUE
PPIL4_3	PPIL4	336.94/443.45	277.52/433.52	390.19	355.52	-0.13388	5672.2	2234.4	0.73344	0.23165	0.76835	0.46329	0.90512	FALSE
FUT5_4	FUT5	535.26/490.76	473.15/472.1	513.01	472.63	-0.11803	989.87	3030.9	0.73343	0.23165	0.76835	0.46329	0.90512	FALSE
SLC7A13_4	SLC7A13	569.66/714.34	527.75/847.76	642	687.75	0.099172	10467	3892.1	0.73341	0.76835	0.23165	0.46331	0.90512	TRUE
PALM2_3	PALM2	842.85/667.03	767.36/842.68	754.94	805.02	0.092548	15457	4663.2	0.7334	0.76834	0.23166	0.46331	0.90512	TRUE
IQCA1L_1	IQCA1L	626.32/447.16	479.98/510.69	536.74	495.33	-0.1156	16049	3187.6	0.73339	0.23166	0.76834	0.46332	0.90512	FALSE
TTN_3	TTN	622.27/634.56	608.12/739.12	628.41	673.62	0.10007	75.455	3800.4	0.73336	0.76833	0.23167	0.46334	0.90514	TRUE
SLAMF7_2	SLAMF7	1761.6/1912	1742.5/1766.6	1836.8	1754.5	-0.066072	11315	12587	0.73329	0.23169	0.76831	0.46338	0.9052	FALSE
PRR18_3	PRR18	1593.6/1392.5	1659.8/1179.8	1493.1	1419.8	-0.072543	20226	9985.3	0.73323	0.23171	0.76829	0.46342	0.90523	FALSE
ANKRD34A_4	ANKRD34A	564.6/515.81	526.23/471.09	540.2	498.66	-0.11522	1190.2	3210.6	0.73317	0.23173	0.76827	0.46346	0.90523	FALSE
RALBP1_3	RALBP1	722.44/603.01	650.59/581.75	662.73	616.17	-0.10492	7131.6	4032.5	0.73316	0.23173	0.76827	0.46346	0.90523	FALSE
ZC3HAV1_3	ZC3HAV1	905.58/851.64	915.22/733.03	878.61	824.13	-0.092254	1454.8	5523.4	0.73314	0.23174	0.76826	0.46347	0.90523	FALSE
ANXA9_1	ANXA9	1248.6/1095.6	1141.2/1331	1172.1	1236.1	0.07663	11699	7619.8	0.73312	0.76826	0.23174	0.46349	0.90523	TRUE
TAC4_2	TAC4	454.31/369.23	407.94/344.18	411.77	376.06	-0.13054	3619.2	2372.4	0.73311	0.23175	0.76825	0.46349	0.90523	FALSE
MIA2_4	MIA2	554.48/701.35	434.48/731	627.92	582.74	-0.10754	10786	3797	0.73311	0.23175	0.76825	0.46349	0.90523	FALSE
TIGD2_3	TIGD2	788.21/830.3	740.82/981.77	809.26	861.3	0.089805	885.91	5039.1	0.73309	0.76825	0.23175	0.4635	0.90523	TRUE
SIRT1_3	SIRT1	738.63/816.39	875.03/781.76	777.51	828.4	0.091349	3023.1	4819	0.73306	0.76824	0.23176	0.46352	0.90523	TRUE
SCARB1_3	SCARB1	558.53/650.33	528.51/591.91	604.43	560.21	-0.10942	4213.7	3639	0.73304	0.23177	0.76823	0.46353	0.90523	FALSE
UGP2_3	UGP2	805.41/816.39	778.73/947.26	810.9	862.99	0.089719	60.24	5050.5	0.73302	0.76823	0.23177	0.46354	0.90523	TRUE
LAMA3_4	LAMA3	338.96/634.56	404.15/647.75	486.76	525.95	0.1115	43688	2858.6	0.73302	0.76823	0.23177	0.46355	0.90523	TRUE
FAM174A_3	FAM174A	835.77/811.75	613.43/928.98	823.76	771.21	-0.094985	288.41	5140	0.73301	0.23178	0.76822	0.46355	0.90523	FALSE
P2RY13_3	P2RY13	460.38/594.66	506.52/630.49	527.52	568.5	0.10774	9016.2	3126.7	0.73288	0.76819	0.23181	0.46363	0.90532	TRUE
PIM1_1	PIM1	731.55/708.77	920.53/617.29	720.16	768.91	0.094365	259.36	4424.2	0.73288	0.76818	0.23182	0.46363	0.90532	TRUE
SYNGR3_4	SYNGR3	470.5/423.97	451.16/368.55	447.23	409.86	-0.12561	1082.7	2601.2	0.73285	0.23183	0.76817	0.46365	0.90532	FALSE
RNMTL1_4	RNMTL1	257/210.59	241.89/173.61	233.8	207.75	-0.16965	1077	1263.4	0.73285	0.23183	0.76817	0.46365	0.90532	FALSE
KRTAP5-10_4	KRTAP5-10	246.89/264.4	261.6/194.93	255.64	228.27	-0.16273	153.36	1395.4	0.73284	0.23183	0.76817	0.46366	0.90532	FALSE
BACH2_1	BACH2	784.16/718.05	705.94/696.48	751.11	701.21	-0.099035	2185.5	4636.8	0.73276	0.23185	0.76815	0.46371	0.90533	FALSE
PALM3_1	PALM3	814.52/977.81	928.87/753.34	896.16	841.1	-0.091377	13332	5646.7	0.73275	0.23186	0.76814	0.46371	0.90533	FALSE
SLC25A17_4	SLC25A17	763.93/778.35	827.26/816.28	771.14	821.77	0.091632	104.04	4775	0.73274	0.76814	0.23186	0.46372	0.90533	TRUE
SYDE1_2	SYDE1	622.27/695.79	639.21/771.61	659.03	705.41	0.097982	2702.1	4007.4	0.73271	0.76813	0.23187	0.46373	0.90533	TRUE
ENPP2_3	ENPP2	875.23/809.89	668.03/910.71	842.56	789.37	-0.093972	2134.2	5271.1	0.7327	0.23187	0.76813	0.46374	0.90533	FALSE
PROSER2_4	PROSER2	1361.9/1618.9	1443.7/1683.3	1490.4	1563.5	0.069073	33011	9965.3	0.73269	0.76812	0.23188	0.46375	0.90533	TRUE
CHAT_1	CHAT	697.15/693.93	664.99/630.49	695.54	647.74	-0.10256	5.1738	4255.8	0.73268	0.23188	0.76812	0.46375	0.90533	FALSE
OR52B2_4	OR52B2	937.96/846.08	898.54/775.67	892.02	837.11	-0.091558	4221.5	5617.5	0.73266	0.23188	0.76812	0.46377	0.90533	FALSE
SFXN2_1	SFXN2	924.81/826.59	877.31/982.79	875.7	930.05	0.086772	4823	5502.9	0.73263	0.76811	0.23189	0.46378	0.90533	TRUE
HLCS_1	HLCS	619.24/678.16	678.64/710.7	648.7	694.67	0.098632	1735.9	3937.4	0.73262	0.76811	0.23189	0.46379	0.90533	TRUE
IKBIP_1	IKBIP	820.59/668.88	815.13/773.64	744.74	794.39	0.092991	11508	4593	0.73261	0.7681	0.2319	0.46379	0.90533	TRUE
TMEM223_1	TMEM223	680.96/626.21	678.64/720.85	653.58	699.75	0.098315	1498.8	3970.5	0.73261	0.7681	0.2319	0.4638	0.90533	TRUE
ABCB5_3	ABCB5	502.88/515.81	487.56/450.78	509.34	469.17	-0.11828	83.623	3006.8	0.73258	0.23191	0.76809	0.46382	0.90533	FALSE
NHP2_3	NHP2	204.39/123.39	194.87/175.64	163.89	185.26	0.17582	3280.7	851.08	0.73255	0.76808	0.23192	0.46383	0.90533	TRUE
UBXN1_3	UBXN1	414.85/410.98	470.88/426.42	412.91	448.65	0.11947	7.4908	2379.8	0.73255	0.76808	0.23192	0.46384	0.90533	TRUE
ZNF562_3	ZNF562	424.97/677.23	437.52/580.74	551.1	509.13	-0.11407	31819	3282.9	0.73253	0.23192	0.76808	0.46385	0.90533	FALSE
DISC1_1	DISC1	711.31/696.71	755.99/748.26	704.01	752.12	0.095236	106.57	4313.7	0.7325	0.76807	0.23193	0.46386	0.90533	TRUE
RAPGEF6_1	RAPGEF6	807.44/795.98	859.11/847.76	801.71	853.43	0.090094	65.632	4986.7	0.73249	0.76807	0.23193	0.46387	0.90533	TRUE
ERI1_3	ERI1	797.32/927.71	737.03/880.25	862.52	808.64	-0.092946	8501.6	5410.6	0.73247	0.23194	0.76806	0.46388	0.90533	FALSE
PURG_3	PURG	691.08/911.94	655.9/843.7	801.51	749.8	-0.096098	24391	4985.3	0.73242	0.23196	0.76804	0.46391	0.90533	FALSE
OR5K2_3	OR5K2	602.04/657.75	417.04/752.32	629.89	584.68	-0.10728	1552	3810.3	0.73241	0.23196	0.76804	0.46392	0.90533	FALSE
TGFBI_3	TGFBI	527.16/347.89	433.72/367.53	437.53	400.63	-0.12681	16068	2538.3	0.73238	0.23197	0.76803	0.46394	0.90533	FALSE
IQCD_1	IQCD	664.77/693	856.08/595.97	678.89	726.02	0.096707	398.58	4142.3	0.73238	0.76803	0.23197	0.46394	0.90533	TRUE
KIAA1024L_2	KIAA1024L	1212.2/1079.9	1228.4/1189.9	1146	1209.1	0.077298	8752.5	7430.6	0.73238	0.76803	0.23197	0.46394	0.90533	TRUE
STRA13_1	STRA13	1114/1291.4	1216.2/1318.8	1202.7	1267.5	0.075704	15728	7842.3	0.7323	0.76801	0.23199	0.46399	0.90538	TRUE
ST6GALNAC6_3	ST6GALNAC6	1103.9/1145.7	971.33/1153.4	1124.8	1062.3	-0.08236	874.74	7277.3	0.73229	0.23199	0.76801	0.46399	0.90538	FALSE
LRRK1_3	LRRK1	546.39/522.3	451.16/535.05	534.34	493.11	-0.11564	289.97	3171.8	0.73219	0.23203	0.76797	0.46405	0.90542	FALSE
C2orf50_4	C2orf50	797.32/834.02	693.05/1042.7	815.67	867.87	0.089394	673.35	5083.6	0.73218	0.76797	0.23203	0.46406	0.90542	TRUE
C14orf79_1	C14orf79	677.92/620.64	705.18/685.31	649.28	695.25	0.098536	1640.6	3941.4	0.73217	0.76797	0.23203	0.46406	0.90542	TRUE
CLEC4F_1	CLEC4F	518.05/597.45	443.58/756.38	557.75	599.98	0.10512	3151.7	3327.1	0.73216	0.76796	0.23204	0.46407	0.90542	TRUE
CABS1_4	CABS1	1178.8/1211.6	1173.8/1087.4	1195.2	1130.6	-0.080108	538.56	7787.6	0.73215	0.23204	0.76796	0.46408	0.90542	FALSE
C1orf106_1	C1orf106	1144.4/1032.5	1056.3/998.02	1088.5	1027.1	-0.083579	6252.7	7015.2	0.73214	0.23204	0.76796	0.46408	0.90542	FALSE
ZNF669_3	ZNF669	850.94/885.97	592.2/1036.6	868.46	814.4	-0.092604	613.3	5452.2	0.73207	0.23206	0.76794	0.46412	0.90546	FALSE
NPR1_1	NPR1	1017.9/793.2	1183.6/738.11	905.55	960.88	0.085471	25245	5712.7	0.73206	0.76793	0.23207	0.46413	0.90546	TRUE
PLCZ1_2	PLCZ1	1376.1/1133.7	1504.4/1138.1	1254.9	1321.3	0.074312	29382	8223.2	0.73205	0.76793	0.23207	0.46414	0.90546	TRUE
TSPAN5_2	TSPAN5	974.39/1043.7	972.09/1163.5	1009	1067.8	0.081589	2400.7	6446.1	0.73195	0.7679	0.2321	0.4642	0.90552	TRUE
OR6B3_3	OR6B3	689.05/920.29	637.7/868.06	804.67	752.88	-0.095858	26736	5007.3	0.73192	0.23211	0.76789	0.46421	0.90552	FALSE
TACC1_3	TACC1	553.47/531.58	521.68/480.23	542.52	500.95	-0.11479	239.54	3226	0.73188	0.23212	0.76788	0.46424	0.90552	FALSE
DGKE_3	DGKE	650.6/767.22	678.64/642.67	708.91	660.66	-0.10156	6799.7	4347.2	0.73187	0.23213	0.76787	0.46425	0.90552	FALSE
OR52H1_4	OR52H1	725.48/731.97	832.57/722.88	728.72	777.72	0.093765	21.05	4482.9	0.73187	0.76787	0.23213	0.46425	0.90552	TRUE
MCHR2_3	MCHR2	1189.9/1241.3	1195/1366.6	1215.6	1280.8	0.075314	1319.8	7936.2	0.73186	0.76787	0.23213	0.46425	0.90552	TRUE
NPIPA8_2	NPIPA8	244.86/158.64	188.05/167.52	201.75	177.78	-0.18148	3717.1	1072.3	0.73186	0.23213	0.76787	0.46426	0.90552	FALSE
RBM33_2	RBM33	653.64/941.63	602.82/889.38	797.63	746.1	-0.096233	41470	4958.4	0.73185	0.23213	0.76787	0.46426	0.90552	FALSE
SMIM1_4	SMIM1	305.57/368.3	354.87/382.76	336.94	368.81	0.13004	1967.6	1897.5	0.73178	0.76785	0.23215	0.46431	0.90558	TRUE
ATP6AP1_3	ATP6AP1	412.82/412.83	531.54/365.5	412.83	448.52	0.11935	3.5972e-05	2379.2	0.73173	0.76783	0.23217	0.46433	0.90558	TRUE
OTUD4_3	OTUD4	831.72/969.46	857.59/1053.9	900.59	955.73	0.085633	9486.4	5677.8	0.73171	0.76783	0.23217	0.46434	0.90558	TRUE
ASCC1_2	ASCC1	278.25/407.27	285.11/336.06	342.76	310.58	-0.14179	8322.4	1934	0.73168	0.23218	0.76782	0.46436	0.90558	FALSE
RAB7B_3	RAB7B	396.64/426.75	496.66/397.99	411.69	447.32	0.11948	453.41	2371.9	0.73165	0.76781	0.23219	0.46438	0.90558	TRUE
CDKL2_2	CDKL2	444.19/573.33	496.66/601.05	508.76	548.85	0.10923	8338.1	3003	0.73164	0.76781	0.23219	0.46439	0.90558	TRUE
UMOD_2	UMOD	327.83/277.39	301.79/363.47	302.61	332.63	0.13603	1272.3	1683.5	0.73164	0.76781	0.23219	0.46439	0.90558	TRUE
KLHL7_1	KLHL7	1275.9/949.05	1582.5/766.54	1112.5	1174.5	0.078212	53418	7188.3	0.73164	0.76781	0.23219	0.46439	0.90558	TRUE
CON001_1	CON001	934.93/840.51	844.7/821.36	887.72	833.03	-0.091623	4457.3	5587.3	0.73161	0.2322	0.7678	0.46441	0.90558	FALSE
FASTKD5_3	FASTKD5	1633.1/1617.9	1485.4/1612.3	1625.5	1548.8	-0.069653	114.78	10980	0.7316	0.23221	0.76779	0.46441	0.90558	FALSE
NAF1_4	NAF1	326.82/280.17	281.31/385.81	303.49	333.56	0.13585	1088.1	1689	0.73157	0.76778	0.23222	0.46443	0.90558	TRUE
ANXA10_1	ANXA10	968.32/1146.7	873.52/1120.9	1057.5	997.19	-0.084612	15902	6792.6	0.73156	0.23222	0.76778	0.46443	0.90558	FALSE
C1orf141_1	C1orf141	886.36/834.94	957.68/871.11	860.65	914.4	0.087293	1321.8	5397.5	0.73155	0.76778	0.23222	0.46444	0.90558	TRUE
SLC22A18_4	SLC22A18	312.65/427.68	280.56/526.93	370.17	403.74	0.12495	6615.1	2107	0.73151	0.76777	0.23223	0.46446	0.9056	TRUE
PSPC1_4	PSPC1	67.792/149.36	100.85/150.26	108.58	125.55	0.20782	3326.8	538.7	0.73149	0.76776	0.23224	0.46448	0.90561	TRUE
OR7G1_3	OR7G1	724.47/607.65	824.23/601.05	666.06	712.64	0.097375	6822.7	4055.1	0.73143	0.76774	0.23226	0.46452	0.90565	TRUE
TMEM64_3	TMEM64	308.61/298.72	319.23/348.24	303.67	333.73	0.13579	48.831	1690.1	0.73142	0.76774	0.23226	0.46452	0.90565	TRUE
PXDC1_4	PXDC1	540.31/452.72	545.19/526.93	496.52	536.06	0.11033	3836	2922.6	0.7314	0.76773	0.23227	0.46453	0.90565	TRUE
AMD1_1	AMD1	240.81/198.53	175.92/213.21	219.67	194.56	-0.17428	893.94	1178.8	0.73136	0.23228	0.76772	0.46456	0.90566	FALSE
A2ML1_3	A2ML1	480.62/531.58	421.59/510.69	506.1	466.14	-0.11841	1298.6	2985.5	0.73133	0.23229	0.76771	0.46458	0.90566	FALSE
MRPS33_3	MRPS33	906.59/836.8	947.83/687.34	871.7	817.58	-0.092349	2435.8	5474.9	0.73132	0.23229	0.76771	0.46458	0.90566	FALSE
ZNF71_2	ZNF71	758.87/795.05	765.08/687.34	776.96	726.21	-0.097315	654.6	4815.2	0.73129	0.2323	0.7677	0.4646	0.90566	FALSE
CON060_4	CON060	1147.4/1056.7	1107.1/1220.4	1102	1163.7	0.078492	4117.1	7112.9	0.73128	0.7677	0.2323	0.46461	0.90566	TRUE
PCDHA5_3	PCDHA5	1246.6/1319.2	1042.6/1388.9	1282.9	1215.8	-0.077482	2638.4	8428.5	0.73125	0.23231	0.76769	0.46462	0.90566	FALSE
PHF19_4	PHF19	548.41/467.57	648.31/447.74	507.99	548.03	0.10924	3267.6	2997.9	0.73122	0.76768	0.23232	0.46464	0.90566	TRUE
MAPRE2_2	MAPRE2	701.19/794.12	686.98/907.66	747.66	797.32	0.092661	4317.9	4613.1	0.7312	0.76767	0.23233	0.46466	0.90566	TRUE
SPEG_2	SPEG	1088.7/1115.1	1110.9/1216.3	1101.9	1163.6	0.078481	348.2	7112.1	0.73115	0.76765	0.23235	0.46469	0.90566	TRUE
BCDIN3D_2	BCDIN3D	584.83/492.62	539.88/454.84	538.73	497.36	-0.11503	4252.1	3200.8	0.7311	0.23236	0.76764	0.46472	0.90566	FALSE
CLIP3_1	CLIP3	724.47/741.24	750.68/813.24	732.86	781.96	0.09344	140.74	4511.3	0.73107	0.76763	0.23237	0.46474	0.90566	TRUE
LRGUK_4	LRGUK	566.62/612.29	600.54/491.4	589.46	545.97	-0.11037	1042.9	3538.6	0.73106	0.23237	0.76763	0.46474	0.90566	FALSE
NOP2_4	NOP2	248.91/317.28	336.67/287.32	283.09	312	0.13978	2337.2	1563.1	0.73103	0.76762	0.23238	0.46476	0.90566	TRUE
USMG5_3	USMG5	488.71/552.92	539.12/421.34	520.81	480.23	-0.1168	2061.2	3082.4	0.73096	0.2324	0.7676	0.4648	0.90566	FALSE
ARHGAP1_1	ARHGAP1	380.45/421.18	444.34/427.43	400.81	435.89	0.12073	829.72	2302.2	0.73096	0.7676	0.2324	0.46481	0.90566	TRUE
ETV1_3	ETV1	1333.6/1299.7	1369.4/1400.1	1316.7	1384.7	0.072687	573.15	8676.7	0.73096	0.7676	0.2324	0.46481	0.90566	TRUE
CCDC178_3	CCDC178	896.48/793.2	890.96/692.42	844.84	791.69	-0.093625	5333.5	5286.9	0.73095	0.23241	0.76759	0.46481	0.90566	FALSE
DEFB115_3	DEFB115	621.26/551.99	559.6/526.93	586.63	543.26	-0.11059	2399.2	3519.7	0.73091	0.23242	0.76758	0.46484	0.90566	FALSE
HIST1H2BM_2	HIST1H2BM	335.93/325.63	294.96/303.57	330.78	299.27	-0.14397	53.024	1858.9	0.73086	0.23243	0.76757	0.46486	0.90566	FALSE
NDOR1_3	NDOR1	627.33/672.59	710.49/681.25	649.96	695.87	0.098318	1024.3	3946	0.73084	0.76756	0.23244	0.46488	0.90566	TRUE
RDH10_1	RDH10	953.14/798.76	848.49/794.96	875.95	821.73	-0.092079	11916	5504.7	0.73082	0.23244	0.76756	0.46489	0.90566	FALSE
CD99_3	CD99	359.2/296.87	322.26/271.08	328.03	296.67	-0.14452	1942.5	1841.7	0.73081	0.23245	0.76755	0.46489	0.90566	FALSE
FRMD4A_4	FRMD4A	538.29/636.41	603.58/657.9	587.35	630.74	0.10265	4813.9	3524.5	0.73081	0.76755	0.23245	0.46489	0.90566	TRUE
APOL1_1	APOL1	481.63/500.97	436/468.04	491.3	452.02	-0.11995	186.97	2888.3	0.7308	0.23245	0.76755	0.4649	0.90566	FALSE
IFITM2_1	IFITM2	455.32/344.18	360.93/368.55	399.75	364.74	-0.13189	6175.9	2295.4	0.73079	0.23245	0.76755	0.46491	0.90566	FALSE
OR4B1_4	OR4B1	787.2/775.57	712.76/748.26	781.38	730.51	-0.096995	67.632	4845.8	0.73079	0.23245	0.76755	0.46491	0.90566	FALSE
KIAA0753_2	KIAA0753	602.04/518.59	658.93/546.22	560.31	602.57	0.10472	3481.4	3344.1	0.73079	0.76755	0.23245	0.46491	0.90566	TRUE
PRRC1_1	PRRC1	611.14/698.57	647.55/754.35	654.86	700.95	0.097997	3821.7	3979.1	0.73078	0.76754	0.23246	0.46491	0.90566	TRUE
GINS1_1	GINS1	384.49/395.21	311.64/399	389.85	355.32	-0.13342	57.384	2232.2	0.73075	0.23247	0.76753	0.46493	0.90566	FALSE
IQCJ-SCHIP1_3	IQCJ-SCHIP1	1169.7/1013.1	1292.1/1013.2	1091.4	1152.7	0.078763	12263	7036.1	0.73074	0.76753	0.23247	0.46494	0.90566	TRUE
ELN_2	ELN	724.47/730.11	671.06/881.26	727.29	776.16	0.093703	15.932	4473.1	0.73074	0.76753	0.23247	0.46494	0.90566	TRUE
RAB11FIP1_1	RAB11FIP1	670.84/682.8	713.52/546.22	676.82	629.87	-0.10355	71.498	4128.3	0.73068	0.23249	0.76751	0.46497	0.90566	FALSE
TSPY10_2	TSPY10	1084.7/921.22	1013.8/875.17	1002.9	944.48	-0.086563	13359	6402.7	0.73067	0.23249	0.76751	0.46498	0.90566	FALSE
WASF3_4	WASF3	1029/853.5	955.41/814.25	941.26	884.83	-0.089096	15405	5964.7	0.73067	0.23249	0.76751	0.46498	0.90566	FALSE
URB1_1	URB1	288.37/285.74	272.22/243.67	287.05	257.94	-0.15371	3.4689	1587.5	0.73066	0.23249	0.76751	0.46499	0.90566	FALSE
ZNF304_3	ZNF304	640.48/611.36	486.8/675.16	625.92	580.98	-0.10732	424.02	3783.6	0.73065	0.2325	0.7675	0.465	0.90566	FALSE
EED_1	EED	730.54/618.79	702.91/740.14	674.66	721.52	0.096743	6244.2	4113.6	0.73064	0.7675	0.2325	0.465	0.90566	TRUE
EPS8L1_1	EPS8L1	938.97/686.51	978.16/751.31	812.74	864.73	0.089349	31869	5063.3	0.73064	0.7675	0.2325	0.465	0.90566	TRUE
TRIM40_4	TRIM40	1181.8/967.61	1113.1/914.77	1074.7	1013.9	-0.083884	22942	6916.3	0.73063	0.2325	0.7675	0.465	0.90566	FALSE
ZBTB37_4	ZBTB37	918.74/1086.4	956.17/932.03	1002.5	944.1	-0.086572	14048	6399.9	0.73062	0.23251	0.76749	0.46501	0.90566	FALSE
NEK6_1	NEK6	1371/1582.7	1308/1500.6	1476.9	1404.3	-0.072633	22400	9864.2	0.73059	0.23252	0.76748	0.46503	0.90566	FALSE
APBB1IP_4	APBB1IP	1264.8/1301.6	1351.2/1349.3	1283.2	1350.3	0.073459	677.22	8430.6	0.73058	0.76748	0.23252	0.46504	0.90566	TRUE
KRT27_2	KRT27	659.71/714.34	568.7/710.7	687.02	639.7	-0.10282	1492.2	4197.7	0.73051	0.23254	0.76746	0.46508	0.90573	FALSE
NCAPG2_3	NCAPG2	252.96/247.7	361.69/192.9	250.33	277.3	0.14705	13.815	1363.2	0.73044	0.76744	0.23256	0.46512	0.90578	TRUE
IVL_3	IVL	820.59/790.41	749.16/758.41	805.5	753.79	-0.095607	455.33	5013	0.7304	0.23257	0.76743	0.46515	0.9058	FALSE
CMTM4_4	CMTM4	1086.7/971.32	1183.6/992.94	1029	1088.3	0.080737	6656.6	6588.7	0.73038	0.76742	0.23258	0.46516	0.9058	TRUE
PCDHB3_1	PCDHB3	721.43/797.83	784.8/834.56	759.63	809.68	0.091932	2918.7	4695.6	0.73035	0.76741	0.23259	0.46518	0.9058	TRUE
TNFSF12_1	TNFSF12	383.48/337.69	385.2/402.05	360.58	393.62	0.12614	1048.5	2046.4	0.73035	0.76741	0.23259	0.46518	0.9058	TRUE
PLEKHA4_1	PLEKHA4	1005.8/1024.2	777.22/1135.1	1015	956.15	-0.086049	170.07	6488.5	0.73029	0.23261	0.76739	0.46521	0.90582	FALSE
TRRAP_1	TRRAP	602.04/356.24	577.79/457.89	479.14	517.84	0.11184	30207	2808.8	0.73029	0.76739	0.23261	0.46522	0.90582	TRUE
OPN1LW_2	OPN1LW	847.91/793.2	765.84/979.74	820.55	872.79	0.08894	1496.8	5117.6	0.73026	0.76738	0.23262	0.46523	0.90582	TRUE
MEIKIN_4	MEIKIN	467.46/437.88	455.71/374.64	452.67	415.18	-0.12446	437.54	2636.4	0.73026	0.23262	0.76738	0.46523	0.90582	FALSE
GRIA4_3	GRIA4	816.54/930.5	736.27/902.58	873.52	819.43	-0.092117	6492.9	5487.6	0.73021	0.23263	0.76737	0.46526	0.90585	FALSE
RBM23_2	RBM23	676.91/586.32	748.4/605.11	631.61	676.75	0.09944	4103.7	3821.9	0.73019	0.76736	0.23264	0.46528	0.90586	TRUE
FZR1_4	FZR1	1197/1231.1	1130.6/1427.5	1214	1279	0.075176	581.01	7924.8	0.73006	0.76732	0.23268	0.46535	0.90596	TRUE
HFE_3	HFE	1147.4/995.44	1144.2/1119.9	1071.4	1132	0.079316	11548	6892.7	0.73005	0.76732	0.23268	0.46536	0.90596	TRUE
ANKRD55_3	ANKRD55	244.86/320.06	267.67/239.61	282.46	253.64	-0.15472	2827.5	1559.2	0.73	0.2327	0.7673	0.46539	0.90596	FALSE
NDUFV3_3	NDUFV3	816.54/973.17	1022.1/877.2	894.86	949.67	0.085672	12266	5637.5	0.73	0.7673	0.2327	0.46539	0.90596	TRUE
JTB_4	JTB	467.46/410.05	512.58/438.6	438.76	475.59	0.11605	1648.1	2546.3	0.72999	0.7673	0.2327	0.4654	0.90596	TRUE
COQ10A_2	COQ10A	1059.4/965.75	907.64/1000	1012.6	953.84	-0.086103	4383.3	6471.3	0.72997	0.2327	0.7673	0.46541	0.90596	FALSE
SLC25A25_3	SLC25A25	653.64/714.34	583.1/879.23	683.99	731.17	0.096091	1842.3	4177.1	0.72996	0.76729	0.23271	0.46541	0.90596	TRUE
PEX1_4	PEX1	478.59/519.52	589.93/487.33	499.06	538.63	0.10988	837.51	2939.2	0.72995	0.76729	0.23271	0.46542	0.90596	TRUE
KLF3_1	KLF3	723.45/627.13	661.96/594.95	675.29	628.46	-0.10354	4638.7	4117.9	0.72989	0.23273	0.76727	0.46546	0.90596	FALSE
CON108_4	CON108	1098.8/1202.3	1248.1/926.95	1150.6	1087.5	-0.081242	5353.7	7463.7	0.72988	0.23273	0.76727	0.46546	0.90596	FALSE
BTNL3_2	BTNL3	740.66/605.8	831.81/608.15	673.23	719.98	0.096729	9093.4	4103.8	0.72985	0.76726	0.23274	0.46548	0.90596	TRUE
MAP3K10_3	MAP3K10	1267.8/1314.6	1129/1318.8	1291.2	1223.9	-0.077101	1093	8489.5	0.72983	0.23275	0.76725	0.46549	0.90596	FALSE
TUBB_2	TUBB	137.61/151.22	222.93/105.59	144.41	164.26	0.18457	92.607	739.47	0.72981	0.76725	0.23275	0.4655	0.90596	TRUE
PLA2G4C_3	PLA2G4C	621.26/551.06	498.94/586.83	586.16	542.88	-0.11046	2463.9	3516.6	0.72981	0.23275	0.76725	0.46551	0.90596	FALSE
SEPHS1_1	SEPHS1	1046.2/1114.2	1081.3/957.41	1080.2	1019.3	-0.083586	2309.2	6955.8	0.72975	0.23277	0.76723	0.46554	0.90596	FALSE
GDAP1_2	GDAP1	441.16/600.23	477.7/644.7	520.69	561.2	0.10789	12653	3081.6	0.72975	0.76723	0.23277	0.46555	0.90596	TRUE
ATP2A1_3	ATP2A1	413.84/369.23	394.3/457.89	391.53	426.09	0.12174	994.84	2242.9	0.72974	0.76722	0.23278	0.46555	0.90596	TRUE
ZGLP1_3	ZGLP1	825.65/605.8	736.27/791.92	715.72	764.09	0.094221	24167	4393.8	0.72973	0.76722	0.23278	0.46555	0.90596	TRUE
EDC3_4	EDC3	745.71/613.22	620.26/644.7	679.47	632.48	-0.10323	8777.5	4146.3	0.72971	0.23278	0.76722	0.46556	0.90596	FALSE
SNRPA_1	SNRPA	326.82/346.04	260.08/349.26	336.43	304.67	-0.14261	184.67	1894.3	0.72969	0.23279	0.76721	0.46558	0.90596	FALSE
CCDC130_2	CCDC130	30.355/63.085	17.44/54.825	46.72	36.133	-0.3619	535.62	211.47	0.72969	0.23279	0.76721	0.46558	0.90596	FALSE
C1orf112_1	C1orf112	447.23/529.72	361.69/537.08	488.48	449.39	-0.12007	3403	2869.8	0.72967	0.23279	0.76721	0.46559	0.90596	FALSE
UBE2N_1	UBE2N	234.74/179.05	289.66/172.6	206.9	231.13	0.15905	1550.9	1102.8	0.72965	0.7672	0.2328	0.4656	0.90596	TRUE
POTEG_3	POTEG	337.95/217.09	389.75/222.35	277.52	306.05	0.14069	7304.1	1528.9	0.72961	0.76719	0.23281	0.46563	0.90596	TRUE
TLDC2_4	TLDC2	880.29/834.02	878.07/943.19	857.15	910.63	0.087216	1070.6	5373	0.72958	0.76718	0.23282	0.46565	0.90596	TRUE
ZCCHC11_3	ZCCHC11	670.84/737.53	762.05/742.17	704.19	752.11	0.094857	2224	4314.9	0.72957	0.76717	0.23283	0.46565	0.90596	TRUE
ARHGEF38_2	ARHGEF38	834.76/911.02	763.57/874.16	872.89	818.86	-0.092064	2907.8	5483.2	0.72957	0.23283	0.76717	0.46565	0.90596	FALSE
MDM1_4	MDM1	576.74/475.92	703.67/430.48	526.33	567.07	0.10737	5082.6	3118.8	0.72956	0.76717	0.23283	0.46566	0.90596	TRUE
OR7A17_2	OR7A17	749.76/832.16	941/743.18	790.96	842.09	0.090262	3394.7	4912.1	0.72955	0.76717	0.23283	0.46567	0.90596	TRUE
USP50_2	USP50	33.39/26.904	51.562/25.382	30.147	38.472	0.34173	21.037	130.22	0.72953	0.7662	0.2338	0.46761	0.90641	TRUE
HNRNPUL2_2	HNRNPUL2	368.3/381.29	386.71/295.45	374.8	341.08	-0.13562	84.324	2136.4	0.72949	0.23285	0.76715	0.4657	0.90599	FALSE
RFC2_2	RFC2	279.26/274.6	324.54/286.31	276.93	305.42	0.14078	10.858	1525.3	0.72944	0.76713	0.23287	0.46573	0.90599	TRUE
PRAMEF7_3	PRAMEF7	841.84/807.11	886.41/657.9	824.47	772.15	-0.094469	602.97	5144.9	0.72944	0.23287	0.76713	0.46573	0.90599	FALSE
SLITRK4_3	SLITRK4	1200/992.65	1319.4/995.99	1096.3	1157.7	0.078474	21501	7071.9	0.72944	0.76713	0.23287	0.46573	0.90599	TRUE
SLC18A3_1	SLC18A3	432.05/529.72	362.45/521.85	480.89	442.15	-0.1209	4770.3	2820.2	0.72942	0.23287	0.76713	0.46575	0.90599	FALSE
OR10A3_2	OR10A3	754.82/801.55	745.37/709.68	778.18	727.52	-0.096984	1091.6	4823.7	0.72939	0.23288	0.76712	0.46576	0.90599	FALSE
ELAVL3_4	ELAVL3	720.42/774.64	688.5/905.63	747.53	797.06	0.092445	1470	4612.2	0.72938	0.76711	0.23289	0.46577	0.90599	TRUE
CON143_1	CON143	1172.7/1043.7	1364.1/975.68	1108.2	1169.9	0.078105	8323.9	7157.3	0.72937	0.76711	0.23289	0.46578	0.90599	TRUE
GCLC_1	GCLC	719.41/694.86	567.94/750.29	707.13	659.11	-0.1013	301.33	4335	0.72931	0.23291	0.76709	0.46581	0.90603	FALSE
ZNF655_1	ZNF655	488.71/641.98	682.43/533.02	565.34	607.73	0.10412	11745	3377.6	0.72927	0.76708	0.23292	0.46584	0.90603	TRUE
LPPR4_2	LPPR4	1056.3/1125.3	1176.1/883.29	1090.8	1029.7	-0.083157	2378.6	7032.2	0.72925	0.23292	0.76708	0.46585	0.90603	FALSE
DNA2_1	DNA2	202.36/269.04	276.76/246.71	235.7	261.74	0.15056	2222.6	1274.8	0.72925	0.76708	0.23292	0.46585	0.90603	TRUE
SYT11_2	SYT11	876.24/649.4	838.64/586.83	762.82	712.73	-0.097847	25728	4717.6	0.72923	0.23293	0.76707	0.46586	0.90603	FALSE
CRMP1_4	CRMP1	550.43/564.05	566.42/463.98	557.24	515.2	-0.11296	92.722	3323.7	0.72921	0.23294	0.76706	0.46587	0.90603	FALSE
NRAS_2	NRAS	584.83/644.76	573.24/567.54	614.8	570.39	-0.10797	1795.6	3708.7	0.72916	0.23295	0.76705	0.4659	0.90603	FALSE
AK2_4	AK2	482.64/341.4	384.44/368.55	412.02	376.49	-0.12976	9974.6	2374	0.72916	0.23295	0.76705	0.4659	0.90603	FALSE
RGPD4_3	RGPD4	844.87/810.82	892.47/868.06	827.85	880.27	0.088473	579.74	5168.4	0.72915	0.76705	0.23295	0.46591	0.90603	TRUE
APOF_2	APOF	369.32/282.03	377.61/336.06	325.67	356.84	0.13146	3809.8	1827	0.72912	0.76704	0.23296	0.46593	0.90603	TRUE
SPATA31A3_2	SPATA31A3	825.65/802.47	643/881.26	814.06	762.13	-0.094973	268.56	5072.5	0.7291	0.23297	0.76703	0.46594	0.90603	FALSE
LOC100130705_4	LOC100130705	1052.3/936.99	1085.1/1020.4	994.64	1052.7	0.081779	6647.7	6343.6	0.72908	0.76702	0.23298	0.46596	0.90603	TRUE
SLC44A4_3	SLC44A4	1104.9/1173.6	1013/1140.2	1139.2	1076.6	-0.081514	2356.2	7381.6	0.72907	0.23298	0.76702	0.46596	0.90603	FALSE
TOPORS_3	TOPORS	852.97/867.41	658.93/954.36	860.19	806.65	-0.092611	104.33	5394.3	0.72905	0.23299	0.76701	0.46597	0.90603	FALSE
NGLY1_1	NGLY1	527.16/603.94	456.47/589.88	565.55	523.17	-0.11216	2947.7	3379	0.72901	0.233	0.767	0.466	0.90603	FALSE
QKI_3	QKI	741.67/1175.4	736.27/1067.1	958.54	901.66	-0.088154	94068	6087.1	0.729	0.233	0.767	0.466	0.90603	FALSE
SPAG9_4	SPAG9	439.13/382.22	445.86/304.58	410.68	375.22	-0.12993	1619.6	2365.4	0.72899	0.233	0.767	0.46601	0.90603	FALSE
MYH4_3	MYH4	1312.3/1026.1	1018.3/1193	1169.2	1105.6	-0.080551	40979	7598.7	0.72899	0.233	0.767	0.46601	0.90603	FALSE
CCDC66_2	CCDC66	644.53/525.09	646.8/609.17	584.81	627.98	0.10259	7133.7	3507.5	0.72897	0.76699	0.23301	0.46602	0.90603	TRUE
KRTAP10-7_1	KRTAP10-7	536.27/428.6	542.91/499.52	482.44	521.22	0.11132	5795.7	2830.3	0.72894	0.76698	0.23302	0.46604	0.90603	TRUE
C19orf12_2	C19orf12	599/566.83	679.4/572.62	582.92	626.01	0.10272	517.35	3494.9	0.72893	0.76698	0.23302	0.46604	0.90603	TRUE
MAP4K5_3	MAP4K5	764.94/943.49	899.3/915.78	854.21	907.54	0.087266	15939	5352.5	0.7289	0.76697	0.23303	0.46606	0.90603	TRUE
P2RX6_1	P2RX6	500.85/447.16	454.96/416.26	474.01	435.61	-0.1216	1441.6	2775.3	0.72883	0.23305	0.76695	0.4661	0.90603	FALSE
TAS2R10_2	TAS2R10	732.56/830.3	771.91/892.43	781.43	832.17	0.090644	4776.9	4846.2	0.72883	0.76695	0.23305	0.46611	0.90603	TRUE
TDRD1_4	TDRD1	829.7/604.87	794.66/543.17	717.28	668.92	-0.10057	25273	4404.5	0.7288	0.23306	0.76694	0.46613	0.90603	FALSE
FAM227B_4	FAM227B	640.48/565.91	486.04/632.52	603.2	559.28	-0.10886	2781	3630.7	0.72879	0.23306	0.76694	0.46613	0.90603	FALSE
WBP11_3	WBP11	450.26/562.19	476.95/455.86	506.23	466.4	-0.11797	6264.5	2986.3	0.72877	0.23307	0.76693	0.46614	0.90603	FALSE
PKIG_3	PKIG	547.4/689.29	593.72/732.02	618.34	662.87	0.10015	10067	3732.5	0.72875	0.76692	0.23308	0.46615	0.90603	TRUE
SLC38A11_4	SLC38A11	1051.3/1155.9	1041.8/1288.4	1103.6	1165.1	0.07818	5475.4	7124.3	0.72875	0.76692	0.23308	0.46615	0.90603	TRUE
PTGES3L_1	PTGES3L	720.42/763.51	840.15/545.2	741.96	692.68	-0.099025	928.37	4573.9	0.72874	0.23308	0.76692	0.46616	0.90603	FALSE
OARD1_3	OARD1	563.59/473.13	450.41/505.61	518.36	478.01	-0.11669	4090.8	3066.2	0.72874	0.23308	0.76692	0.46616	0.90603	FALSE
TCEB1_4	TCEB1	418.9/341.4	305.58/386.82	380.15	346.2	-0.13458	3002.9	2170.4	0.72868	0.2331	0.7669	0.4662	0.90603	FALSE
COL23A1_2	COL23A1	745.71/917.51	866.69/901.57	831.61	884.13	0.088244	14757	5194.7	0.72866	0.7669	0.2331	0.46621	0.90603	TRUE
HRASLS_4	HRASLS	389.55/525.09	362.45/627.44	457.32	494.95	0.11383	9184.7	2666.6	0.72863	0.76689	0.23311	0.46623	0.90603	TRUE
CRB2_2	CRB2	492.76/686.51	571.73/520.84	589.63	546.28	-0.10998	18770	3539.8	0.72863	0.23312	0.76688	0.46623	0.90603	FALSE
ZNF317_3	ZNF317	1070.5/1104.9	1019.9/1033.6	1087.7	1026.7	-0.083189	591.59	7009.8	0.72861	0.23312	0.76688	0.46624	0.90603	FALSE
PHLDA2_3	PHLDA2	394.61/396.13	420.83/300.52	395.37	360.68	-0.13215	1.1589	2267.4	0.7286	0.23312	0.76688	0.46624	0.90603	FALSE
SELT_3	SELT	856/654.97	859.11/552.31	755.48	705.71	-0.098192	20208	4667	0.7286	0.23312	0.76688	0.46625	0.90603	FALSE
FAM204A_4	FAM204A	168.97/179.05	181.22/122.85	174.01	152.04	-0.19358	50.745	909.72	0.72859	0.23313	0.76687	0.46625	0.90603	FALSE
RASSF10_4	RASSF10	1180.8/1535.4	1257.2/1320.9	1358.1	1289	-0.075222	62859	8982.2	0.72853	0.23314	0.76686	0.46629	0.90604	FALSE
RET_4	RET	1005.8/1084.5	1131.3/1078.2	1045.1	1104.8	0.080002	3100.3	6704.1	0.72851	0.76685	0.23315	0.4663	0.90604	TRUE
MED8_1	MED8	259.03/179.05	258.57/229.45	219.04	244.01	0.15509	3198.3	1175	0.72851	0.76685	0.23315	0.4663	0.90604	TRUE
RHNO1_3	RHNO1	302.54/400.77	423.11/345.19	351.65	384.15	0.12717	4825.3	1990	0.7285	0.76685	0.23315	0.46631	0.90604	TRUE
SDCCAG8_4	SDCCAG8	931.89/947.2	880.34/886.34	939.54	883.34	-0.088894	117.14	5952.6	0.72848	0.23316	0.76684	0.46632	0.90605	FALSE
ITGA2_4	ITGA2	356.16/422.11	292.69/554.34	389.14	423.52	0.12184	2174.6	2227.6	0.72841	0.76682	0.23318	0.46636	0.90609	TRUE
LOC100130357_1	LOC100130357	908.62/872.05	891.71/998.02	890.33	944.87	0.085669	668.57	5605.7	0.72834	0.7668	0.2332	0.4664	0.90609	TRUE
PDCD7_4	PDCD7	452.29/367.37	595.99/294.43	409.83	445.21	0.11919	3604.9	2360	0.72832	0.76679	0.23321	0.46642	0.90609	TRUE
AMDHD2_1	AMDHD2	338.96/246.77	272.22/254.84	292.87	263.53	-0.15176	4249.4	1623.3	0.72825	0.23323	0.76677	0.46646	0.90609	FALSE
FAT1_2	FAT1	807.44/876.69	806.03/983.81	842.06	894.92	0.087726	2398.1	5267.6	0.72825	0.76677	0.23323	0.46646	0.90609	TRUE
TMEM44_2	TMEM44	489.72/478.7	451.16/439.62	484.21	445.39	-0.12031	60.747	2841.9	0.72822	0.23324	0.76676	0.46648	0.90609	FALSE
HLA-DQA1_4	HLA-DQA1	134.57/107.61	141.04/137.06	121.09	139.05	0.19795	363.36	608.08	0.72815	0.76674	0.23326	0.46652	0.90609	TRUE
SLC35C1_2	SLC35C1	857.02/966.68	943.28/990.91	911.85	967.09	0.084774	6013	5757.1	0.72813	0.76673	0.23327	0.46653	0.90609	TRUE
ARRDC5_4	ARRDC5	652.63/781.14	699.87/830.5	716.88	765.19	0.09395	8257.2	4401.7	0.72808	0.76672	0.23328	0.46656	0.90609	TRUE
L1CAM_1	L1CAM	697.15/775.57	808.31/762.47	736.36	785.39	0.092879	3075	4535.4	0.72807	0.76671	0.23329	0.46657	0.90609	TRUE
STAT5A_4	STAT5A	883.32/838.65	740.82/874.16	860.99	807.49	-0.092442	997.66	5399.9	0.72806	0.23329	0.76671	0.46658	0.90609	FALSE
RPL37A_1	RPL37A	155.82/191.11	207.01/183.77	173.47	195.39	0.17075	622.63	906.54	0.72803	0.7667	0.2333	0.46659	0.90609	TRUE
LDAH_1	LDAH	460.38/379.44	410.98/500.53	419.91	455.75	0.11792	3276	2424.7	0.72799	0.76669	0.23331	0.46662	0.90609	TRUE
PTP4A2_1	PTP4A2	1021.9/970.39	1043.4/1065	996.17	1054.2	0.081607	1328.9	6354.4	0.72798	0.76669	0.23331	0.46662	0.90609	TRUE
EIF3CL_1	EIF3CL	258.02/224.51	269.18/266	241.26	267.59	0.14886	561.41	1308.3	0.72798	0.76669	0.23331	0.46663	0.90609	TRUE
ZMYND8_3	ZMYND8	966.29/1192.1	990.29/1046.8	1079.2	1018.5	-0.083412	25497	6948.6	0.72797	0.23332	0.76668	0.46663	0.90609	FALSE
KIAA1147_1	KIAA1147	453.3/390.57	454.2/317.78	421.93	385.99	-0.12813	1967.5	2437.7	0.72797	0.23332	0.76668	0.46663	0.90609	FALSE
PLBD1_4	PLBD1	534.24/654.97	639.21/462.97	594.6	551.09	-0.10945	7287	3573.1	0.72797	0.23332	0.76668	0.46663	0.90609	FALSE
MRPL11_3	MRPL11	677.92/759.8	873.52/660.95	718.86	767.23	0.093824	3351.8	4415.3	0.72796	0.76668	0.23332	0.46664	0.90609	TRUE
BMX_2	BMX	1048.3/1071.5	975.88/1264	1059.9	1120	0.079462	270.51	6809.8	0.72795	0.76668	0.23332	0.46665	0.90609	TRUE
CHKB_2	CHKB	1704.9/1510.3	1559/1504.6	1607.6	1531.8	-0.069643	18936	10845	0.72795	0.23332	0.76668	0.46665	0.90609	FALSE
HDC_2	HDC	995.64/1158.7	897.02/1136.1	1077.2	1016.6	-0.083479	13298	6934	0.72794	0.23333	0.76667	0.46665	0.90609	FALSE
RPL34_1	RPL34	267.12/261.62	310.89/162.44	264.37	236.67	-0.15906	15.159	1448.5	0.72789	0.23334	0.76666	0.46668	0.90609	FALSE
KCNJ13_4	KCNJ13	441.16/415.62	475.43/453.83	428.39	464.63	0.11691	326.13	2479.3	0.72789	0.76666	0.23334	0.46668	0.90609	TRUE
ANAPC15_3	ANAPC15	686.02/614.15	597.51/611.2	650.08	604.35	-0.10506	2582.7	3946.8	0.72789	0.23334	0.76666	0.46668	0.90609	FALSE
PCNXL2_1	PCNXL2	304.56/476.85	429.93/420.33	390.7	425.13	0.12153	14841	2237.6	0.7278	0.76663	0.23337	0.46674	0.90609	TRUE
VASN_1	VASN	1092.8/999.15	1174.5/1036.6	1046	1105.6	0.079892	4382.6	6710	0.72774	0.76662	0.23338	0.46677	0.90609	TRUE
MORN3_4	MORN3	631.38/563.12	678.64/603.08	597.25	640.86	0.10151	2329.4	3590.8	0.72774	0.76661	0.23339	0.46677	0.90609	TRUE
TTK_4	TTK	364.26/461.07	584.62/311.69	412.67	448.15	0.11875	4686.8	2378.2	0.72774	0.76661	0.23339	0.46677	0.90609	TRUE
DNAJB6_1	DNAJB6	440.14/402.63	394.3/376.67	421.39	385.48	-0.12816	703.71	2434.2	0.72772	0.23339	0.76661	0.46679	0.90609	FALSE
CNN1_1	CNN1	805.41/854.42	803.76/751.31	829.92	777.53	-0.093952	1201.1	5182.9	0.72768	0.2334	0.7666	0.46681	0.90609	FALSE
KLF2_2	KLF2	209.45/218.01	241.13/235.54	213.73	238.34	0.15651	36.681	1143.4	0.72768	0.76659	0.23341	0.46681	0.90609	TRUE
ZNF165_3	ZNF165	472.52/508.39	574.76/484.29	490.45	529.52	0.11036	643.16	2882.8	0.72767	0.76659	0.23341	0.46682	0.90609	TRUE
HACD2_4	HACD2	725.48/663.32	669.54/624.4	694.4	646.97	-0.10191	1932.1	4248	0.72766	0.23341	0.76659	0.46682	0.90609	FALSE
ASAH2_3	ASAH2	370.33/285.74	318.47/275.14	328.03	296.8	-0.14386	3577.9	1841.7	0.72764	0.23342	0.76658	0.46683	0.90609	FALSE
SYNGR3_3	SYNGR3	783.15/818.24	735.51/968.58	800.7	852.04	0.089562	615.72	4979.7	0.72763	0.76658	0.23342	0.46684	0.90609	TRUE
C19orf18_4	C19orf18	685.01/603.01	586.89/610.18	644.01	598.54	-0.10547	3361.3	3905.7	0.7276	0.23343	0.76657	0.46686	0.90609	FALSE
PPP3CB_3	PPP3CB	1217.2/1247.8	1244.3/1351.3	1232.5	1297.8	0.074444	466.68	8059.6	0.7276	0.76657	0.23343	0.46686	0.90609	TRUE
PVRL1_4	PVRL1	860.05/990.8	879.58/859.94	925.42	869.76	-0.089396	8547.5	5852.8	0.72759	0.23343	0.76657	0.46686	0.90609	FALSE
DNPH1_1	DNPH1	475.56/507.46	295.72/765.52	491.51	530.62	0.11025	508.88	2889.7	0.72759	0.76657	0.23343	0.46687	0.90609	TRUE
OR1J2_2	OR1J2	681.97/719.91	692.29/614.24	700.94	653.27	-0.10146	719.59	4292.7	0.72759	0.23343	0.76657	0.46687	0.90609	FALSE
ABLIM3_3	ABLIM3	1073.5/1178.2	1338.3/1037.6	1125.9	1188	0.077392	5476	7284.9	0.72758	0.76657	0.23343	0.46687	0.90609	TRUE
XCL1_1	XCL1	857.02/1027	930.39/1066	942	998.21	0.08354	14444	5969.9	0.72758	0.76656	0.23344	0.46687	0.90609	TRUE
CT45A10_3	CT45A10	696.14/729.18	746.89/774.66	712.66	760.77	0.094124	546.09	4372.8	0.72758	0.76656	0.23344	0.46687	0.90609	TRUE
S1PR4_1	S1PR4	387.53/410.05	505.76/361.44	398.79	433.6	0.12045	253.6	2289.3	0.72754	0.76655	0.23345	0.46689	0.90609	TRUE
ARHGEF15_1	ARHGEF15	609.12/590.95	694.57/592.92	600.04	643.74	0.10128	164.97	3609.5	0.72752	0.76654	0.23346	0.46691	0.90609	TRUE
PAWR_3	PAWR	1133.2/1262.6	1157.9/1366.6	1197.9	1262.2	0.075351	8369	7807.5	0.72751	0.76654	0.23346	0.46691	0.90609	TRUE
C17orf80_3	C17orf80	656.67/660.53	583.86/825.42	658.6	704.64	0.097336	7.444	4004.5	0.72751	0.76654	0.23346	0.46691	0.90609	TRUE
POLR3K_1	POLR3K	759.88/559.41	793.14/618.3	659.65	705.72	0.097267	20094	4011.6	0.72748	0.76653	0.23347	0.46693	0.90609	TRUE
PMAIP1_3	PMAIP1	635.43/487.05	654.38/552.31	561.24	603.35	0.10419	11008	3350.3	0.72747	0.76653	0.23347	0.46694	0.90609	TRUE
PPP1R21_4	PPP1R21	571.68/648.47	626.32/505.61	610.08	565.97	-0.10809	2948.5	3676.9	0.72745	0.23348	0.76652	0.46695	0.90609	FALSE
EIF5AL1_1	EIF5AL1	960.22/1055.7	989.53/909.69	1008	949.61	-0.085973	4561.8	6438.6	0.72744	0.23348	0.76652	0.46696	0.90609	FALSE
RAB3GAP1_4	RAB3GAP1	506.92/389.64	541.4/429.46	448.28	485.43	0.11461	6877.8	2608	0.72743	0.76652	0.23348	0.46696	0.90609	TRUE
KLHL40_2	KLHL40	842.85/787.63	703.67/1030.5	815.24	867.09	0.088847	1524.6	5080.7	0.72738	0.7665	0.2335	0.46699	0.90612	TRUE
LCN10_3	LCN10	568.65/691.15	627.84/542.16	629.9	585	-0.1065	7503.3	3810.4	0.72734	0.23351	0.76649	0.46702	0.90616	FALSE
CON140_2	CON140	1441.8/1814.6	1278.4/1825.5	1628.2	1551.9	-0.069179	69475	11001	0.72728	0.23353	0.76647	0.46705	0.9062	FALSE
AQP12B_1	AQP12B	537.28/717.12	602.82/741.15	627.2	671.99	0.099349	16172	3792.2	0.72725	0.76646	0.23354	0.46708	0.90621	TRUE
ATAD2B_3	ATAD2B	458.36/391.5	523.96/397.99	424.93	460.97	0.11721	2235.2	2457	0.72723	0.76646	0.23354	0.46708	0.90621	TRUE
LYG2_4	LYG2	331.88/557.56	389.75/573.63	444.72	481.69	0.11497	25465	2584.9	0.7272	0.76645	0.23355	0.46711	0.90623	TRUE
C19orf38_3	C19orf38	762.92/790.41	882.61/771.61	776.66	827.11	0.090681	378.04	4813.2	0.72718	0.76644	0.23356	0.46712	0.90623	TRUE
POU4F2_3	POU4F2	923.8/794.12	978.91/845.73	858.96	912.32	0.086853	8407.5	5385.7	0.72712	0.76642	0.23358	0.46715	0.90627	TRUE
RRBP1_1	RRBP1	811.48/802.47	919.01/798.01	806.98	858.51	0.089199	40.593	5023.3	0.72709	0.76641	0.23359	0.46717	0.90627	TRUE
TMEM182_3	TMEM182	716.37/679.09	635.42/665.01	697.73	650.21	-0.1016	695.08	4270.8	0.72706	0.23359	0.76641	0.46719	0.90627	FALSE
HTT_1	HTT	606.08/711.56	562.63/662.98	658.82	612.8	-0.1043	5562.4	4006	0.72704	0.2336	0.7664	0.4672	0.90627	FALSE
GPR26_3	GPR26	572.69/624.35	514.86/594.95	598.52	554.91	-0.10897	1334.3	3599.3	0.727	0.23361	0.76639	0.46722	0.90627	FALSE
SHPRH_3	SHPRH	592.93/577.04	736.27/519.82	584.98	628.05	0.10231	126.26	3508.7	0.727	0.76639	0.23361	0.46723	0.90627	TRUE
MAPK11_4	MAPK11	446.21/420.25	496.66/442.66	433.23	469.66	0.11621	336.96	2510.6	0.72699	0.76638	0.23362	0.46723	0.90627	TRUE
CD99_1	CD99	74.875/81.639	73.551/54.825	78.257	64.188	-0.28193	22.875	374.57	0.72699	0.23362	0.76638	0.46723	0.90627	FALSE
THBS4_2	THBS4	818.57/665.17	903.85/678.21	741.87	791.03	0.092441	11765	4573.2	0.72691	0.76636	0.23364	0.46728	0.90632	TRUE
GRIK1_4	GRIK1	733.57/674.45	713.52/599.01	704.01	656.27	-0.10116	1747.8	4313.7	0.7269	0.23364	0.76636	0.46729	0.90632	FALSE
NAV3_4	NAV3	1248.6/1272.8	1166.2/1487.4	1260.7	1326.8	0.073653	293.61	8265.9	0.72689	0.76635	0.23365	0.4673	0.90632	TRUE
FCHO2_2	FCHO2	703.22/658.68	640.73/627.44	680.95	634.09	-0.10271	991.94	4156.4	0.72688	0.23365	0.76635	0.4673	0.90632	FALSE
LGSN_4	LGSN	780.12/697.64	743.09/636.58	738.88	689.84	-0.098943	3401.1	4552.7	0.72683	0.23367	0.76633	0.46733	0.90634	FALSE
AFTPH_2	AFTPH	519.07/544.57	649.83/495.46	531.82	572.64	0.10651	325.18	3155.1	0.72682	0.76633	0.23367	0.46734	0.90634	TRUE
C1QA_4	C1QA	658.7/878.55	755.23/882.28	768.62	818.75	0.091039	24167	4757.6	0.72679	0.76632	0.23368	0.46735	0.90635	TRUE
CDKN2AIPNL_3	CDKN2AIPNL	376.4/310.78	348.04/275.14	343.59	311.59	-0.14061	2152.6	1939.2	0.72667	0.23371	0.76629	0.46743	0.90641	FALSE
B4GALT5_1	B4GALT5	880.29/690.22	734/735.06	785.25	734.53	-0.096212	18063	4872.6	0.72667	0.23371	0.76629	0.46743	0.90641	FALSE
AZIN1_1	AZIN1	312.65/309.86	288.14/394.94	311.26	341.54	0.13355	3.9121	1737.2	0.72664	0.76628	0.23372	0.46744	0.90641	TRUE
HRH1_3	HRH1	831.72/754.23	633.15/850.8	792.98	741.98	-0.09578	3002.2	4926.1	0.72664	0.23372	0.76628	0.46745	0.90641	FALSE
TTLL2_2	TTLL2	664.77/775.57	612.67/731	720.17	671.84	-0.10008	6138.4	4424.3	0.72662	0.23373	0.76627	0.46746	0.90641	FALSE
RXFP1_3	RXFP1	646.56/474.06	657.41/547.24	560.31	602.32	0.10414	14877	3344.1	0.72654	0.76625	0.23375	0.46751	0.90641	TRUE
FAHD2B_4	FAHD2B	770/679.09	833.33/712.73	724.54	773.03	0.093323	4132.5	4454.2	0.72646	0.76622	0.23378	0.46756	0.90641	TRUE
ZNF705D_3	ZNF705D	439.13/432.31	538.36/406.11	435.72	472.24	0.11585	23.235	2526.7	0.72643	0.76621	0.23379	0.46758	0.90641	TRUE
SERPINB11_3	SERPINB11	471.51/443.45	517.89/472.1	457.48	495	0.11348	393.76	2667.6	0.72643	0.76621	0.23379	0.46758	0.90641	TRUE
ROBO4_1	ROBO4	654.65/682.8	482.25/762.47	668.72	622.36	-0.10349	396.14	4073.2	0.7264	0.2338	0.7662	0.46759	0.90641	FALSE
GRK4_4	GRK4	931.89/866.49	1015.3/892.43	899.19	953.87	0.085079	2138.9	5667.9	0.72633	0.76618	0.23382	0.46763	0.90641	TRUE
CTNNA2_2	CTNNA2	765.95/797.83	749.16/915.78	781.89	832.47	0.090318	508.27	4849.3	0.72632	0.76618	0.23382	0.46765	0.90641	TRUE
GRB10_2	GRB10	1190.9/1415.7	994.84/1477.2	1303.3	1236	-0.076396	25262	8578.5	0.72631	0.23383	0.76617	0.46765	0.90641	FALSE
WDR31_2	WDR31	837.79/899.88	915.98/928.98	868.84	922.48	0.086335	1927.7	5454.8	0.7263	0.76617	0.23383	0.46765	0.90641	TRUE
C5orf47_3	C5orf47	433.06/341.4	445.86/396.97	387.23	421.42	0.12175	4201	2215.5	0.72629	0.76617	0.23383	0.46766	0.90641	TRUE
PIM3_4	PIM3	374.38/385.93	370.79/321.84	380.15	346.32	-0.13412	66.749	2170.4	0.72628	0.23383	0.76617	0.46767	0.90641	FALSE
IBA57_1	IBA57	836.78/941.63	875.79/793.95	889.2	834.87	-0.090859	5496.9	5597.7	0.72623	0.23385	0.76615	0.4677	0.90641	FALSE
PSPH_4	PSPH	587.87/423.97	599.78/491.4	505.92	545.59	0.10871	13432	2984.3	0.72621	0.76614	0.23386	0.46771	0.90641	TRUE
ITGA7_3	ITGA7	648.58/731.04	671.06/614.24	689.81	642.65	-0.10201	3399.8	4216.7	0.72621	0.23386	0.76614	0.46771	0.90641	FALSE
RPL37_3	RPL37	51.603/44.53	37.155/37.565	48.067	37.36	-0.35514	25.012	218.23	0.72618	0.23386	0.76614	0.46773	0.90641	FALSE
KIAA1407_1	KIAA1407	1231.4/1271	1275.4/1095.5	1251.2	1185.4	-0.077802	783.22	8196.1	0.72614	0.23388	0.76612	0.46775	0.90641	FALSE
ELAC1_2	ELAC1	620.25/580.75	686.23/602.06	600.5	644.14	0.10106	780.1	3612.6	0.72613	0.76612	0.23388	0.46776	0.90641	TRUE
NRG3_3	NRG3	560.55/815.46	648.31/633.53	688.01	640.92	-0.10212	32490	4204.4	0.72612	0.23388	0.76612	0.46777	0.90641	FALSE
NHSL1_4	NHSL1	672.86/820.1	768.12/823.39	746.48	795.75	0.092097	10839	4605	0.7261	0.76611	0.23389	0.46778	0.90641	TRUE
TMED7-TICAM2_4	TMED7-TICAM2	741.67/859.06	950.86/752.32	800.37	851.59	0.089392	6890.9	4977.4	0.72607	0.7661	0.2339	0.4678	0.90641	TRUE
DMC1_1	DMC1	986.53/897.1	953.13/818.31	941.81	885.72	-0.088489	3998.8	5968.6	0.72602	0.23391	0.76609	0.46782	0.90641	FALSE
DNPEP_4	DNPEP	729.53/799.69	828.02/801.06	764.61	814.54	0.091146	2461.5	4729.9	0.726	0.76608	0.23392	0.46784	0.90641	TRUE
CTAGE8_1	CTAGE8	590.91/577.97	674.09/580.74	584.44	627.42	0.10221	83.715	3505	0.72599	0.76608	0.23392	0.46785	0.90641	TRUE
IKZF2_2	IKZF2	725.48/685.58	695.32/811.21	705.53	753.27	0.094324	795.9	4324.1	0.72595	0.76607	0.23393	0.46787	0.90641	TRUE
STK31_3	STK31	880.29/963.9	935.69/1019.3	922.09	977.52	0.084123	3495.1	5829.3	0.72594	0.76606	0.23394	0.46788	0.90641	TRUE
PXYLP1_3	PXYLP1	546.39/488.91	581.59/534.04	517.65	557.81	0.10761	1652	3061.5	0.72592	0.76606	0.23394	0.46789	0.90641	TRUE
SSX2IP_4	SSX2IP	573.7/590.03	417.04/660.95	581.87	538.99	-0.11022	133.2	3487.8	0.72591	0.23395	0.76605	0.4679	0.90641	FALSE
FMNL1_2	FMNL1	459.37/444.38	543.67/434.54	451.87	489.11	0.11399	112.4	2631.2	0.72588	0.76604	0.23396	0.46791	0.90641	TRUE
SLC26A10_3	SLC26A10	612.15/699.5	507.28/712.73	655.83	610	-0.10433	3814.4	3985.7	0.72584	0.23397	0.76603	0.46793	0.90641	FALSE
TBC1D3C_1	TBC1D3C	377.41/309.86	311.64/311.69	343.63	311.67	-0.14043	2281.8	1939.5	0.72584	0.23397	0.76603	0.46794	0.90641	FALSE
B3GNT8_2	B3GNT8	967.3/919.36	971.33/803.09	943.33	887.21	-0.0884	1149.1	5979.4	0.72583	0.23397	0.76603	0.46794	0.90641	FALSE
HCN3_2	HCN3	844.87/863.7	909.15/905.63	854.29	907.39	0.086904	177.26	5353	0.72582	0.76602	0.23398	0.46795	0.90641	TRUE
OR5B21_3	OR5B21	489.72/536.22	351.07/594.95	512.97	473.01	-0.11676	1080.9	3030.7	0.72581	0.23398	0.76602	0.46796	0.90641	FALSE
SLC12A6_1	SLC12A6	504.9/472.21	467.85/431.49	488.55	449.67	-0.11939	534.44	2870.4	0.72577	0.23399	0.76601	0.46798	0.90641	FALSE
NRIP1_1	NRIP1	601.02/518.59	505/698.51	559.81	601.76	0.10407	3397.5	3340.7	0.72576	0.76601	0.23399	0.46798	0.90641	TRUE
FAM126B_2	FAM126B	931.89/1314.6	893.23/1229.5	1123.2	1061.4	-0.081656	73222	7265.9	0.72576	0.23399	0.76601	0.46798	0.90641	FALSE
SERPINB6_3	SERPINB6	631.38/739.39	690.02/586.83	685.38	638.42	-0.10224	5833.1	4186.6	0.72576	0.23399	0.76601	0.46799	0.90641	FALSE
MRGPRE_1	MRGPRE	960.22/1009.4	1041.8/1042.7	984.79	1042.3	0.081765	1207	6273.4	0.72575	0.766	0.234	0.46799	0.90641	TRUE
SCML2_1	SCML2	1083.7/1033.5	1161.7/1075.2	1058.6	1118.4	0.079271	1259.5	6800.4	0.72575	0.766	0.234	0.46799	0.90641	TRUE
TUBA1A_2	TUBA1A	514.01/564.98	555.05/606.12	539.49	580.58	0.10571	1299	3205.9	0.72574	0.766	0.234	0.468	0.90641	TRUE
RBM15_2	RBM15	511.98/607.65	681.68/521.85	559.82	601.76	0.10406	4576.3	3340.8	0.72572	0.766	0.234	0.46801	0.90641	TRUE
MCU_3	MCU	721.43/560.34	690.78/500.53	640.89	595.65	-0.10542	12975	3884.6	0.72572	0.23401	0.76599	0.46801	0.90641	FALSE
PELI3_4	PELI3	713.34/685.58	741.58/752.32	699.46	746.95	0.094642	385.18	4282.6	0.72571	0.76599	0.23401	0.46802	0.90641	TRUE
LGMN_4	LGMN	324.8/359.03	406.43/341.13	341.91	373.78	0.12821	585.84	1928.7	0.72569	0.76599	0.23401	0.46803	0.90641	TRUE
ZNF90_1	ZNF90	447.23/346.04	448.89/275.14	396.63	362.02	-0.1314	5119.6	2275.5	0.72569	0.23402	0.76598	0.46803	0.90641	FALSE
CON081_1	CON081	350.09/487.98	357.14/552.31	419.03	454.73	0.11766	9506.3	2419.1	0.72567	0.76598	0.23402	0.46804	0.90641	TRUE
RBMXL3_4	RBMXL3	530.2/518.59	561.11/568.56	524.39	564.83	0.10698	67.323	3106	0.72562	0.76597	0.23403	0.46807	0.90641	TRUE
CON084_1	CON084	923.8/757.01	928.87/646.73	840.41	787.8	-0.09314	13908	5256	0.7256	0.23404	0.76596	0.46809	0.90641	FALSE
DEFB128_1	DEFB128	754.82/542.71	705.94/500.53	648.77	603.24	-0.10481	22495	3937.9	0.72556	0.23405	0.76595	0.46811	0.90641	FALSE
PAFAH1B3_4	PAFAH1B3	720.42/664.24	824.23/654.85	692.33	739.54	0.095037	1577.8	4233.9	0.72555	0.76594	0.23406	0.46811	0.90641	TRUE
CTXN2_1	CTXN2	659.71/607.65	707.46/649.78	633.68	678.62	0.098691	1354.9	3835.9	0.72555	0.76594	0.23406	0.46812	0.90641	TRUE
PGM2L1_1	PGM2L1	902.55/948.12	846.22/893.45	925.34	869.83	-0.089141	1038.6	5852.2	0.72554	0.23406	0.76594	0.46812	0.90641	FALSE
NPAS4_4	NPAS4	1044.2/1040	1109.3/1093.5	1042.1	1101.4	0.079784	8.9681	6682.3	0.72554	0.76594	0.23406	0.46812	0.90641	TRUE
COMMD8_3	COMMD8	629.35/581.68	540.64/582.77	605.52	561.7	-0.10817	1136.6	3646.3	0.72554	0.23406	0.76594	0.46812	0.90641	FALSE
RPS11_3	RPS11	239.8/124.31	196.39/122.85	182.06	159.62	-0.18866	6668.8	956.6	0.7255	0.23407	0.76593	0.46814	0.90641	FALSE
GREB1L_1	GREB1L	717.38/693.93	760.53/555.36	705.66	657.95	-0.10085	275.03	4324.9	0.72548	0.23408	0.76592	0.46816	0.90641	FALSE
C22orf24_2	C22orf24	967.3/904.52	860.63/1122.9	935.91	991.76	0.083533	1970.8	5926.9	0.72544	0.76591	0.23409	0.46818	0.90641	TRUE
SEC22A_2	SEC22A	520.08/627.13	621.02/611.2	573.61	616.11	0.10295	5730.6	3432.7	0.72539	0.76589	0.23411	0.46821	0.90641	TRUE
AGBL5_3	AGBL5	568.65/657.75	470.12/668.05	613.2	569.09	-0.10752	3969.8	3697.9	0.72537	0.23411	0.76589	0.46822	0.90641	FALSE
OTOL1_1	OTOL1	602.04/627.13	800.72/516.78	614.59	658.75	0.099961	314.99	3707.2	0.72535	0.76588	0.23412	0.46823	0.90641	TRUE
ACTN2_1	ACTN2	398.66/628.99	373.06/574.65	513.82	473.86	-0.11659	26526	3036.3	0.72535	0.23412	0.76588	0.46824	0.90641	FALSE
EYA1_2	EYA1	219.57/269.04	169.85/371.59	244.3	270.72	0.14757	1223.7	1326.7	0.72534	0.76588	0.23412	0.46824	0.90641	TRUE
PWP1_2	PWP1	195.28/162.35	181.22/131.99	178.82	156.61	-0.19021	542.26	937.68	0.72533	0.23412	0.76588	0.46825	0.90641	FALSE
PAH_1	PAH	671.85/498.18	766.6/489.36	585.02	627.98	0.10208	15080	3508.9	0.72533	0.76588	0.23412	0.46825	0.90641	TRUE
EMX1_1	EMX1	1128.2/975.96	1069.1/915.78	1052.1	992.46	-0.084061	11587	6753.8	0.72529	0.23414	0.76586	0.46827	0.90641	FALSE
CAPZB_2	CAPZB	473.53/350.68	558.84/336.06	412.1	447.45	0.11843	7547	2374.6	0.72528	0.76586	0.23414	0.46828	0.90641	TRUE
BUD13_1	BUD13	495.79/481.48	476.19/423.37	488.64	449.78	-0.1193	102.39	2870.9	0.72525	0.23415	0.76585	0.4683	0.90641	FALSE
ZSCAN5B_1	ZSCAN5B	794.28/828.45	722.62/796.99	811.37	759.81	-0.094597	583.68	5053.7	0.72525	0.23415	0.76585	0.4683	0.90641	FALSE
MAPK8IP1_3	MAPK8IP1	770/754.23	790.11/634.55	762.12	712.33	-0.097335	124.29	4712.7	0.72524	0.23415	0.76585	0.46831	0.90641	FALSE
PIK3C2G_1	PIK3C2G	781.13/843.29	816.65/704.6	812.21	760.62	-0.094548	1932.2	5059.6	0.72522	0.23416	0.76584	0.46832	0.90641	FALSE
C11orf88_2	C11orf88	626.32/745.88	706.7/571.6	686.1	639.15	-0.10211	7147.7	4191.5	0.7252	0.23416	0.76584	0.46833	0.90641	FALSE
THUMPD2_1	THUMPD2	490.73/591.88	592.2/408.14	541.31	500.17	-0.11381	5115.3	3217.9	0.72517	0.23417	0.76583	0.46835	0.90641	FALSE
GSTP1_3	GSTP1	821.6/954.62	917.49/750.29	888.11	833.89	-0.09077	8846.7	5590	0.72515	0.23418	0.76582	0.46836	0.90641	FALSE
KCNK5_4	KCNK5	675.9/949.05	752.19/769.58	812.48	760.89	-0.09452	37306	5061.5	0.72511	0.23419	0.76581	0.46838	0.90641	FALSE
CON078_1	CON078	652.63/558.48	510.31/613.23	605.56	561.77	-0.1081	4431.4	3646.5	0.72511	0.23419	0.76581	0.46839	0.90641	FALSE
GAMT_4	GAMT	698.16/707.85	762.05/739.12	703	750.59	0.09436	46.92	4306.8	0.72509	0.7658	0.2342	0.4684	0.90641	TRUE
NKTR_1	NKTR	527.16/394.28	630.11/366.52	460.72	498.31	0.11293	8828.8	2688.7	0.72504	0.76579	0.23421	0.46843	0.90641	TRUE
DDX19A_4	DDX19A	658.7/628.06	616.47/579.72	643.38	598.09	-0.10513	469.26	3901.4	0.72501	0.23422	0.76578	0.46845	0.90641	FALSE
RCAN3_4	RCAN3	640.48/778.35	797.69/716.79	709.42	757.24	0.093982	9503.7	4350.7	0.72499	0.76577	0.23423	0.46846	0.90641	TRUE
SERTAD3_4	SERTAD3	603.05/814.53	517.89/804.1	708.79	661	-0.10057	22363	4346.4	0.72495	0.23424	0.76576	0.46848	0.90641	FALSE
CSRNP3_1	CSRNP3	453.3/480.56	373.82/484.29	466.93	429.06	-0.12176	371.52	2729.1	0.72494	0.23424	0.76576	0.46849	0.90641	FALSE
KCNJ11_2	KCNJ11	615.19/606.73	676.37/633.53	610.96	654.95	0.10016	35.821	3682.8	0.72494	0.76576	0.23424	0.46849	0.90641	TRUE
ZSCAN26_2	ZSCAN26	753.81/603.01	594.48/669.07	678.41	631.77	-0.1026	11370	4139.1	0.72494	0.23425	0.76575	0.46849	0.90641	FALSE
THBD_4	THBD	405.74/453.65	304.82/482.26	429.7	393.54	-0.12651	1147.7	2487.8	0.72493	0.23425	0.76575	0.46849	0.90641	FALSE
SLC25A26_2	SLC25A26	1287/1196.8	1163.2/1189.9	1241.9	1176.5	-0.077931	4076.1	8128.2	0.72493	0.23425	0.76575	0.4685	0.90641	FALSE
PAM_2	PAM	731.55/591.88	814.37/601.05	661.72	707.71	0.096802	9753.5	4025.6	0.72489	0.76574	0.23426	0.46852	0.90641	TRUE
C5orf46_4	C5orf46	1389.2/1129	1352/1034.6	1259.1	1193.3	-0.077441	33854	8254.3	0.72488	0.23426	0.76574	0.46852	0.90641	FALSE
JAKMIP3_3	JAKMIP3	496.81/323.77	404.91/345.19	410.29	375.05	-0.12922	14970	2362.9	0.72488	0.23426	0.76574	0.46853	0.90641	FALSE
UQCRH_1	UQCRH	51.603/71.434	56.87/41.626	61.519	49.248	-0.31522	196.63	286.85	0.72485	0.23427	0.76573	0.46854	0.90641	FALSE
NPHS1_1	NPHS1	993.61/991.73	875.03/994.97	992.67	935	-0.086253	1.7767	6329.5	0.72483	0.23428	0.76572	0.46856	0.90641	FALSE
NXT1_3	NXT1	278.25/250.48	332.12/251.79	264.37	291.95	0.14268	385.56	1448.5	0.72483	0.76572	0.23428	0.46856	0.90641	TRUE
GGTLC1_4	GGTLC1	525.14/691.15	468.6/659.93	608.14	564.27	-0.10784	13780	3663.9	0.72483	0.23428	0.76572	0.46856	0.90641	FALSE
BCL6_2	BCL6	739.64/674.45	647.55/671.1	707.05	659.33	-0.10066	2125.2	4334.4	0.72482	0.23428	0.76572	0.46857	0.90641	FALSE
ACOT12_2	ACOT12	1111/1286.7	1041.1/1228.5	1198.9	1134.8	-0.079173	15445	7814.3	0.72481	0.23428	0.76572	0.46857	0.90641	FALSE
CSF1R_3	CSF1R	760.89/864.63	729.45/792.93	812.76	761.19	-0.094455	5380.8	5063.4	0.72474	0.2343	0.7657	0.46861	0.90641	FALSE
IZUMO2_1	IZUMO2	575.73/495.4	480.74/508.65	535.56	494.7	-0.11429	3226.3	3179.9	0.72473	0.23431	0.76569	0.46861	0.90641	FALSE
NR2C1_3	NR2C1	299.5/338.62	338.94/360.42	319.06	349.68	0.13184	765.02	1785.7	0.72473	0.76569	0.23431	0.46862	0.90641	TRUE
TPH1_4	TPH1	144.69/103.9	163.03/121.83	124.3	142.43	0.19499	831.79	625.97	0.72473	0.76569	0.23431	0.46862	0.90641	TRUE
ENTPD1_3	ENTPD1	762.92/813.61	923.56/754.35	788.26	838.96	0.089813	1284.7	4893.4	0.72471	0.76569	0.23431	0.46863	0.90641	TRUE
IL13RA1_4	IL13RA1	815.53/598.38	746.89/571.6	706.95	659.24	-0.10065	23578	4333.8	0.72471	0.23431	0.76569	0.46863	0.90641	FALSE
KRTAP27-1_3	KRTAP27-1	270.16/365.52	226.72/470.07	317.84	348.4	0.13204	4547	1778.1	0.72469	0.76568	0.23432	0.46864	0.90641	TRUE
THOC5_1	THOC5	473.53/464.78	439.03/423.37	469.16	431.2	-0.12144	38.272	2743.7	0.72466	0.23433	0.76567	0.46866	0.90642	FALSE
SULT2B1_2	SULT2B1	390.56/462.93	402.64/522.87	426.75	462.75	0.1166	2618.4	2468.8	0.72465	0.76567	0.23433	0.46866	0.90642	TRUE
ACTR6_4	ACTR6	482.64/400.77	464.81/345.19	441.71	405	-0.12486	3351.2	2565.4	0.72463	0.23434	0.76566	0.46868	0.90642	FALSE
VCP_2	VCP	110.29/68.651	119.81/89.345	89.47	104.57	0.22276	866.86	434.56	0.72459	0.76565	0.23435	0.46871	0.90645	TRUE
C2orf57_1	C2orf57	1064.4/1207	830.29/1316.8	1135.7	1073.6	-0.081108	10156	7356	0.72454	0.23437	0.76563	0.46873	0.90647	FALSE
TMEM185A_2	TMEM185A	1709/1756.2	1752.3/1870.1	1732.6	1811.2	0.064031	1113.5	11791	0.72452	0.76563	0.23437	0.46875	0.90647	TRUE
LHFPL2_4	LHFPL2	699.17/705.06	600.54/708.66	702.12	654.6	-0.10094	17.359	4300.7	0.72451	0.23438	0.76562	0.46875	0.90647	FALSE
C10orf55_2	C10orf55	698.16/702.28	683.19/622.37	700.22	652.78	-0.10106	8.4907	4287.8	0.72449	0.23438	0.76562	0.46877	0.90648	FALSE
NTN5_4	NTN5	780.12/833.09	704.42/806.13	806.6	755.28	-0.094729	1403	5020.7	0.72434	0.23443	0.76557	0.46886	0.90656	FALSE
IFI30_3	IFI30	1044.2/1374.9	1042.6/1247.8	1209.5	1145.2	-0.078798	54671	7892.1	0.7243	0.23444	0.76556	0.46888	0.90656	FALSE
RNASE1_2	RNASE1	439.13/501.89	489.08/527.95	470.51	508.51	0.11182	1969.5	2752.5	0.72428	0.76555	0.23445	0.46889	0.90656	TRUE
HLA-E_1	HLA-E	666.79/707.85	663.48/617.29	687.32	640.38	-0.10189	842.7	4199.8	0.72425	0.23446	0.76554	0.46891	0.90656	FALSE
MUC5AC_4	MUC5AC	478.59/424.89	489.08/340.12	451.74	414.6	-0.1235	1441.8	2630.4	0.72425	0.23446	0.76554	0.46891	0.90656	FALSE
FAR2_3	FAR2	917.72/847.93	1047.2/826.44	882.83	936.8	0.085511	2435.6	5552.9	0.72424	0.76554	0.23446	0.46892	0.90656	TRUE
MICA_3	MICA	614.18/941.63	580.07/875.17	777.9	727.62	-0.096279	53613	4821.8	0.72415	0.23449	0.76551	0.46897	0.90656	FALSE
PARP2_2	PARP2	1101.9/1079.9	1256.4/1046.8	1090.9	1151.6	0.078087	242.38	7032.5	0.72414	0.76551	0.23449	0.46898	0.90656	TRUE
CNOT2_4	CNOT2	246.89/305.22	257.05/238.59	276.05	247.82	-0.15505	1701.4	1519.9	0.72414	0.23449	0.76551	0.46898	0.90656	FALSE
GTF3C2_1	GTF3C2	294.44/288.52	332.88/191.89	291.48	262.38	-0.15118	17.534	1614.8	0.72412	0.2345	0.7655	0.46899	0.90656	FALSE
CDK11B_3	CDK11B	273.19/222.65	237.34/311.69	247.92	274.51	0.14643	1277.2	1348.6	0.72409	0.7655	0.2345	0.46901	0.90656	TRUE
SYNRG_3	SYNRG	725.48/684.65	621.02/884.31	705.07	752.66	0.094114	833.34	4320.9	0.72407	0.76549	0.23451	0.46902	0.90656	TRUE
LENG8_4	LENG8	716.37/707.85	720.35/608.15	712.11	664.25	-0.10023	36.344	4369.1	0.72406	0.23452	0.76548	0.46903	0.90656	FALSE
DAOA_3	DAOA	712.32/772.79	658.17/728.97	742.56	693.57	-0.09832	1827.8	4578	0.72398	0.23454	0.76546	0.46908	0.90656	FALSE
SPATA31A3_1	SPATA31A3	187.19/232.86	188.81/182.75	210.02	185.78	-0.17606	1042.8	1121.3	0.72398	0.23454	0.76546	0.46908	0.90656	FALSE
COLCA1_1	COLCA1	374.38/429.53	355.62/378.7	401.95	367.16	-0.13027	1521.1	2309.5	0.72397	0.23454	0.76546	0.46909	0.90656	FALSE
CYSLTR2_4	CYSLTR2	630.37/679.09	650.59/567.54	654.73	609.06	-0.10413	1186.8	3978.2	0.72396	0.23454	0.76546	0.46909	0.90656	FALSE
HSPA4L_2	HSPA4L	828.68/711.56	834.09/806.13	770.12	820.11	0.090617	6859.4	4768	0.72394	0.76545	0.23455	0.4691	0.90656	TRUE
SLC51B_1	SLC51B	870.17/910.09	791.62/880.25	890.13	835.94	-0.090517	796.75	5604.2	0.72391	0.23456	0.76544	0.46912	0.90656	FALSE
HBA1_1	HBA1	956.17/971.32	868.97/945.22	963.75	907.1	-0.087305	114.65	6124	0.72391	0.23456	0.76544	0.46912	0.90656	FALSE
DBT_3	DBT	382.47/541.79	442.07/557.39	462.13	499.73	0.11261	12691	2697.9	0.72389	0.76543	0.23457	0.46913	0.90656	TRUE
UVRAG_4	UVRAG	397.65/333.05	438.27/358.39	365.35	398.33	0.12438	2086.4	2076.5	0.72387	0.76543	0.23457	0.46914	0.90656	TRUE
BCL2L2_3	BCL2L2	1133.2/1042.8	1046.4/1250.8	1088	1148.6	0.078146	4094.4	7011.8	0.72387	0.76543	0.23457	0.46915	0.90656	TRUE
STK39_3	STK39	1000.7/872.98	989.53/772.63	936.84	881.08	-0.08843	8155.6	5933.4	0.72386	0.23457	0.76543	0.46915	0.90656	FALSE
RPAIN_4	RPAIN	638.46/620.64	562.63/607.14	629.55	584.88	-0.106	158.78	3808	0.72385	0.23458	0.76542	0.46916	0.90656	FALSE
SLC25A28_4	SLC25A28	429.01/544.57	375.34/520.84	486.79	448.09	-0.11926	6676.4	2858.8	0.72385	0.23458	0.76542	0.46916	0.90656	FALSE
IL4_4	IL4	1118.1/1154.1	1260.2/1136.1	1136.1	1198.2	0.076705	648.38	7358.7	0.72382	0.76541	0.23459	0.46917	0.90656	TRUE
BBOX1_2	BBOX1	782.14/954.62	819.68/810.19	868.38	814.94	-0.09153	14874	5451.6	0.72382	0.23459	0.76541	0.46918	0.90656	FALSE
DKK3_3	DKK3	1235.4/1080.8	1085.1/1105.6	1158.1	1095.4	-0.080306	11958	7518.3	0.72378	0.2346	0.7654	0.4692	0.90656	FALSE
ZNF730_1	ZNF730	575.73/428.6	653.62/429.46	502.17	541.54	0.1087	10823	2959.6	0.72378	0.7654	0.2346	0.4692	0.90656	TRUE
PPP3R1_3	PPP3R1	874.22/929.57	984.98/927.97	901.89	956.47	0.084676	1532	5687	0.72375	0.76539	0.23461	0.46922	0.90656	TRUE
DALRD3_3	DALRD3	600.01/564.98	611.92/638.61	582.49	625.26	0.10205	613.69	3492	0.72374	0.76539	0.23461	0.46923	0.90656	TRUE
CLPTM1_4	CLPTM1	452.29/418.4	430.69/512.72	435.34	471.7	0.11548	574.14	2524.2	0.72373	0.76539	0.23461	0.46923	0.90656	TRUE
IFI16_3	IFI16	634.41/558.48	582.34/523.88	596.45	553.11	-0.10863	2882.7	3585.4	0.72372	0.23462	0.76538	0.46924	0.90656	FALSE
S1PR3_4	S1PR3	667.8/797.83	461.78/906.64	732.82	684.21	-0.098874	8453.9	4511	0.7237	0.23462	0.76538	0.46925	0.90656	FALSE
EHD2_3	EHD2	228.67/291.3	323.78/250.77	259.99	287.28	0.14347	1961.3	1421.8	0.72369	0.76537	0.23463	0.46925	0.90656	TRUE
CAT_3	CAT	697.15/684.65	803.76/672.11	690.9	737.94	0.094884	78.049	4224.2	0.72369	0.76537	0.23463	0.46926	0.90656	TRUE
ERICH5_2	ERICH5	822.61/1044.6	837.12/918.83	933.61	877.97	-0.088545	24640	5910.6	0.72367	0.23463	0.76537	0.46927	0.90656	FALSE
CREB3_3	CREB3	528.17/319.13	577.79/341.13	423.65	459.46	0.1168	21849	2448.8	0.72366	0.76536	0.23464	0.46927	0.90656	TRUE
OSBPL1A_3	OSBPL1A	925.82/885.97	1194.3/726.94	905.89	960.6	0.084504	794.1	5715.1	0.72365	0.76536	0.23464	0.46928	0.90656	TRUE
SPATA5L1_1	SPATA5L1	324.8/275.53	284.35/256.87	300.16	270.61	-0.14903	1213.5	1668.4	0.72362	0.23465	0.76535	0.4693	0.90656	FALSE
EIF4H_2	EIF4H	559.54/435.1	471.64/444.69	497.32	458.17	-0.11806	7742.8	2927.8	0.7236	0.23466	0.76534	0.46931	0.90656	FALSE
OR52N5_4	OR52N5	881.3/988.02	821.2/1159.4	934.66	990.32	0.083374	5694.2	5918	0.72359	0.76534	0.23466	0.46932	0.90656	TRUE
CDKN2AIP_1	CDKN2AIP	677.92/615.07	587.65/795.98	646.5	691.82	0.097594	1974.9	3922.5	0.72356	0.76533	0.23467	0.46934	0.90656	TRUE
MAP3K12_1	MAP3K12	1127.2/1245.9	997.11/1248.8	1186.5	1123	-0.079403	7050.5	7724.7	0.72356	0.23467	0.76533	0.46934	0.90656	FALSE
CTDSPL_4	CTDSPL	318.72/320.99	294.2/284.28	319.86	289.24	-0.14468	2.5638	1790.7	0.72349	0.23469	0.76531	0.46938	0.90656	FALSE
INPP4B_2	INPP4B	1006.8/910.09	944.03/859.94	958.43	901.99	-0.087466	4673.3	6086.3	0.72344	0.2347	0.7653	0.46941	0.90656	FALSE
HBG1_4	HBG1	627.33/448.09	555.05/438.6	537.71	496.82	-0.11387	16064	3194.1	0.72343	0.23471	0.76529	0.46942	0.90656	FALSE
ALKBH7_4	ALKBH7	64.757/72.362	75.826/87.314	68.559	81.57	0.24738	28.918	323.46	0.72342	0.76527	0.23473	0.46945	0.90656	TRUE
MKLN1_3	MKLN1	473.53/656.82	625.56/588.86	565.18	607.21	0.10332	16797	3376.5	0.72341	0.76529	0.23471	0.46943	0.90656	TRUE
KLK11_1	KLK11	992.6/868.34	941.76/808.16	930.47	874.96	-0.088644	7720.2	5888.4	0.72338	0.23472	0.76528	0.46945	0.90656	FALSE
DDX10_3	DDX10	161.89/115.96	180.47/58.886	138.93	119.68	-0.21355	1054.7	708.33	0.72337	0.23473	0.76527	0.46945	0.90656	FALSE
RPP21_1	RPP21	298.49/295.94	276.76/258.9	297.21	267.83	-0.14965	3.2445	1650.2	0.72335	0.23473	0.76527	0.46946	0.90656	FALSE
ELMO1_3	ELMO1	309.62/344.18	257.81/334.03	326.9	295.92	-0.14319	597.33	1834.6	0.72334	0.23474	0.76526	0.46947	0.90656	FALSE
ATP5G2_4	ATP5G2	479.6/495.4	520.92/376.67	487.5	448.8	-0.11909	124.74	2863.5	0.72331	0.23474	0.76526	0.46949	0.90656	FALSE
TBX19_2	TBX19	909.63/843.29	1134.4/725.92	876.46	930.14	0.085664	2200.4	5508.3	0.72327	0.76524	0.23476	0.46951	0.90656	TRUE
PEX11B_1	PEX11B	538.29/667.03	605.09/687.34	602.66	646.22	0.10052	8286.5	3627.1	0.72327	0.76524	0.23476	0.46951	0.90656	TRUE
LIPJ_4	LIPJ	495.79/643.83	447.37/776.69	569.81	612.03	0.10294	10958	3407.4	0.72323	0.76523	0.23477	0.46954	0.90656	TRUE
CCDC186_4	CCDC186	510.97/706.92	478.46/651.81	608.94	565.14	-0.10753	19198	3669.3	0.72323	0.23477	0.76523	0.46954	0.90656	FALSE
EFNB1_1	EFNB1	623.28/551.99	616.47/644.7	587.64	630.58	0.1016	2541.4	3526.4	0.72321	0.76522	0.23478	0.46955	0.90656	TRUE
CYB5R2_2	CYB5R2	336.94/462	266.15/602.06	399.47	434.1	0.11967	7820.5	2293.6	0.7232	0.76522	0.23478	0.46956	0.90656	TRUE
MAML2_3	MAML2	567.63/624.35	646.04/632.52	595.99	639.28	0.10099	1608.5	3582.4	0.7232	0.76522	0.23478	0.46956	0.90656	TRUE
PROP1_4	PROP1	505.91/557.56	432.97/549.27	531.73	491.12	-0.11442	1333.6	3154.5	0.72319	0.23478	0.76522	0.46956	0.90656	FALSE
TRAPPC3L_2	TRAPPC3L	992.6/1117.9	1141.2/1088.4	1055.2	1114.8	0.079105	7849.5	6776.6	0.72318	0.76522	0.23478	0.46957	0.90656	TRUE
ZNF28_1	ZNF28	888.38/1005.6	1042.6/963.5	947.01	1003.1	0.082859	6875	6005.4	0.72317	0.76521	0.23479	0.46958	0.90656	TRUE
SPATA31C1_4	SPATA31C1	269.15/224.51	202.46/344.18	246.83	273.32	0.14652	996.3	1342	0.72316	0.76521	0.23479	0.46958	0.90656	TRUE
RRS1_1	RRS1	478.59/388.71	441.31/498.5	433.65	469.9	0.11557	4039.3	2513.3	0.72312	0.7652	0.2348	0.46961	0.90656	TRUE
KRT25_2	KRT25	354.14/383.15	379.13/424.39	368.64	401.76	0.12378	420.72	2097.3	0.72311	0.76519	0.23481	0.46961	0.90656	TRUE
BCKDHA_4	BCKDHA	608.11/603.94	695.32/604.09	606.02	649.71	0.10026	8.6715	3649.7	0.72309	0.76519	0.23481	0.46963	0.90656	TRUE
FAM69B_4	FAM69B	554.48/588.17	556.56/501.55	571.33	529.06	-0.11069	567.54	3417.5	0.72307	0.23482	0.76518	0.46964	0.90656	FALSE
ZNF2_1	ZNF2	663.76/793.2	570.97/982.79	728.48	776.88	0.092686	8377.2	4481.2	0.72307	0.76518	0.23482	0.46964	0.90656	TRUE
LMOD1_2	LMOD1	646.56/686.51	665.75/759.43	666.53	712.59	0.096259	798.11	4058.3	0.72299	0.76516	0.23484	0.46968	0.90657	TRUE
OR5H15_4	OR5H15	590.91/528.8	559.6/643.69	559.85	601.64	0.10368	1928.7	3341	0.72299	0.76516	0.23484	0.46969	0.90657	TRUE
TMEM179B_1	TMEM179B	299.5/333.98	299.51/273.11	316.74	286.31	-0.14523	594.34	1771.3	0.72297	0.23485	0.76515	0.4697	0.90657	FALSE
KLK1_4	KLK1	1063.4/1173.6	1212.5/901.57	1118.5	1057	-0.081488	6064.4	7231.6	0.72296	0.23485	0.76515	0.4697	0.90657	FALSE
GBP5_1	GBP5	932.9/936.06	891.71/866.03	934.48	878.87	-0.088415	4.9978	5916.8	0.72295	0.23486	0.76514	0.46971	0.90657	FALSE
DNAJC10_2	DNAJC10	491.75/457.36	420.08/452.81	474.55	436.45	-0.12051	591.11	2778.8	0.72294	0.23486	0.76514	0.46972	0.90657	FALSE
MPHOSPH8_1	MPHOSPH8	362.23/418.4	370.79/478.2	390.32	424.49	0.1208	1577.3	2235.1	0.7229	0.76513	0.23487	0.46974	0.90658	TRUE
PDZD9_4	PDZD9	603.05/539.93	592.96/634.55	571.49	613.75	0.10276	1991.9	3418.6	0.72288	0.76512	0.23488	0.46975	0.90658	TRUE
LACE1_1	LACE1	403.72/479.63	439.79/516.78	441.67	478.28	0.11464	2881.2	2565.2	0.72286	0.76512	0.23488	0.46977	0.90658	TRUE
MGC50722_3	MGC50722	380.45/500.04	361.69/445.71	440.24	403.7	-0.12472	7151.1	2555.9	0.72283	0.23489	0.76511	0.46978	0.90658	FALSE
CLRN3_3	CLRN3	599/739.39	520.17/725.92	669.19	623.05	-0.10293	9854.4	4076.4	0.7228	0.2349	0.7651	0.4698	0.90658	FALSE
SYCE3_1	SYCE3	1148.4/943.49	950.1/1023.4	1046	986.75	-0.083978	20999	6710	0.72274	0.23492	0.76508	0.46984	0.90658	FALSE
PLEKHG5_2	PLEKHG5	560.55/582.6	492.11/566.53	571.58	529.32	-0.11061	243.19	3419.1	0.72271	0.23493	0.76507	0.46986	0.90658	FALSE
ROGDI_2	ROGDI	601.02/521.38	563.39/642.67	561.2	603.03	0.10354	3171.9	3350	0.72271	0.76507	0.23493	0.46986	0.90658	TRUE
RGS8_3	RGS8	811.48/762.58	931.9/743.18	787.03	837.54	0.08963	1195.7	4884.9	0.72269	0.76507	0.23493	0.46987	0.90658	TRUE
SMOX_4	SMOX	977.42/788.56	828.78/829.48	882.99	829.13	-0.090691	17835	5554.1	0.72269	0.23493	0.76507	0.46987	0.90658	FALSE
ALDH1L2_3	ALDH1L2	1024/1154.1	1073.7/1225.4	1089	1149.6	0.077991	8464.3	7019.2	0.72269	0.76507	0.23493	0.46987	0.90658	TRUE
PLEKHO1_3	PLEKHO1	640.48/530.65	629.36/627.44	585.57	628.4	0.10168	6031.6	3512.6	0.72267	0.76506	0.23494	0.46988	0.90658	TRUE
CAV3_1	CAV3	602.04/648.47	619.5/542.16	625.25	580.83	-0.10615	1078.2	3779.1	0.72267	0.23494	0.76506	0.46989	0.90658	FALSE
CXCL12_4	CXCL12	679.95/511.17	655.9/448.75	595.56	552.32	-0.10854	14243	3579.5	0.72263	0.23495	0.76505	0.46991	0.90658	FALSE
TEKT4_2	TEKT4	542.34/502.82	481.5/483.27	522.58	482.38	-0.11524	780.79	3094	0.72263	0.23495	0.76505	0.46991	0.90658	FALSE
IFT140_4	IFT140	224.63/273.68	208.52/236.56	249.15	222.54	-0.16226	1203	1356	0.72261	0.23496	0.76504	0.46992	0.90658	FALSE
RNF186_3	RNF186	806.42/717.12	740.06/684.3	761.77	712.18	-0.096989	3987.3	4710.3	0.7226	0.23496	0.76504	0.46992	0.90658	FALSE
TAF7L_2	TAF7L	727.5/766.29	737.03/854.86	746.9	795.95	0.091644	752.34	4607.8	0.72259	0.76503	0.23497	0.46993	0.90658	TRUE
VPS28_4	VPS28	174.03/91.844	159.23/144.17	132.94	151.7	0.18915	3377.6	674.49	0.72247	0.765	0.235	0.47	0.90669	TRUE
RSPH6A_2	RSPH6A	425.98/494.47	397.33/598	460.22	497.66	0.1126	2345.7	2685.5	0.72246	0.76499	0.23501	0.47001	0.90669	TRUE
DYNAP_3	DYNAP	860.05/835.87	911.43/679.22	847.96	795.33	-0.09234	292.34	5308.8	0.72241	0.23502	0.76498	0.47004	0.90669	FALSE
KRTAP4-11_1	KRTAP4-11	867.13/955.55	948.58/764.51	911.34	856.54	-0.08936	3908.4	5753.5	0.7224	0.23502	0.76498	0.47005	0.90669	FALSE
SF3B1_1	SF3B1	313.67/350.68	398.84/327.94	332.17	363.39	0.12922	684.89	1867.6	0.7224	0.76498	0.23502	0.47005	0.90669	TRUE
DNAH11_3	DNAH11	925.82/717.12	696.84/842.68	821.47	769.76	-0.093681	21777	5124	0.72238	0.23503	0.76497	0.47006	0.90669	FALSE
TNKS_2	TNKS	689.05/762.58	698.36/849.79	725.82	774.07	0.09274	2703.2	4463	0.72234	0.76496	0.23504	0.47009	0.90669	TRUE
KDM4C_1	KDM4C	80.946/134.52	95.541/153.31	107.73	124.42	0.20603	1435	534.05	0.72228	0.76494	0.23506	0.47012	0.90669	TRUE
SNX14_2	SNX14	736.61/863.7	755.23/743.18	800.16	749.21	-0.094795	8076.4	4975.9	0.72228	0.23506	0.76494	0.47012	0.90669	FALSE
MBTPS1_1	MBTPS1	328.84/357.17	338.18/284.28	343.01	311.23	-0.13982	401.21	1935.6	0.72225	0.23507	0.76493	0.47014	0.90669	FALSE
JKAMP_3	JKAMP	391.58/600.23	416.28/497.49	495.9	456.89	-0.11798	21768	2918.5	0.72224	0.23507	0.76493	0.47015	0.90669	FALSE
TMOD2_1	TMOD2	648.58/721.76	659.69/804.1	685.17	731.89	0.095037	2677.8	4185.1	0.72223	0.76492	0.23508	0.47015	0.90669	TRUE
HARS2_3	HARS2	984.51/988.02	935.69/1151.3	986.26	1043.5	0.081323	6.1619	6283.9	0.7222	0.76491	0.23509	0.47017	0.90669	TRUE
ALK_2	ALK	516.03/560.34	545.95/448.75	538.18	497.35	-0.11362	981.64	3197.2	0.72218	0.23509	0.76491	0.47019	0.90669	FALSE
PFDN2_4	PFDN2	297.48/497.25	279.04/446.72	397.37	362.88	-0.13063	19956	2280.2	0.72217	0.23509	0.76491	0.47019	0.90669	FALSE
HS6ST3_1	HS6ST3	1021.9/864.63	1038.8/959.44	943.29	999.13	0.082888	12374	5979	0.72217	0.7649	0.2351	0.47019	0.90669	TRUE
SETD5_4	SETD5	642.51/498.18	755.99/469.06	570.35	612.52	0.10275	10415	3410.9	0.72216	0.7649	0.2351	0.47019	0.90669	TRUE
ADCYAP1R1_4	ADCYAP1R1	515.02/626.21	554.29/502.56	570.61	528.43	-0.11061	6181.4	3412.7	0.72216	0.2351	0.7649	0.4702	0.90669	FALSE
CRIPT_4	CRIPT	372.35/296.87	392.78/339.1	334.61	365.94	0.12876	2848.8	1882.9	0.72204	0.76487	0.23513	0.47027	0.90676	TRUE
C9orf47_4	C9orf47	942.01/782.06	1013.8/604.09	862.04	808.94	-0.091601	12791	5407.2	0.72203	0.23514	0.76486	0.47028	0.90676	FALSE
FXN_4	FXN	356.16/415.62	365.48/474.14	385.89	419.81	0.12124	1767.4	2206.9	0.72203	0.76486	0.23514	0.47028	0.90676	TRUE
BCO2_3	BCO2	505.91/321.92	386.71/370.58	413.91	378.64	-0.12816	16927	2386.2	0.72202	0.23514	0.76486	0.47028	0.90676	FALSE
TDRP_1	TDRP	558.53/594.66	684.71/553.33	576.6	619.02	0.10225	652.97	3452.6	0.72196	0.76484	0.23516	0.47032	0.90676	TRUE
HSD3B2_1	HSD3B2	770/712.48	768.88/811.21	741.24	790.04	0.091865	1653.9	4568.9	0.72196	0.76484	0.23516	0.47032	0.90676	TRUE
PPP1R26_3	PPP1R26	131.54/106.69	147.1/55.84	119.11	101.47	-0.22916	308.76	597.04	0.72196	0.23516	0.76484	0.47032	0.90676	FALSE
RBM14-RBM4_4	RBM14-RBM4	759.88/731.04	709.73/683.28	745.46	696.51	-0.097856	415.91	4597.9	0.72193	0.23517	0.76483	0.47034	0.90678	FALSE
GPATCH11_4	GPATCH11	642.51/666.1	661.2/556.37	654.3	608.79	-0.10386	278.25	3975.4	0.72189	0.23518	0.76482	0.47036	0.90678	FALSE
SORD_2	SORD	585.85/580.75	568.7/683.28	583.3	625.99	0.10174	12.991	3497.4	0.72188	0.76482	0.23518	0.47037	0.90678	TRUE
TMEM74B_1	TMEM74B	936.95/962.97	1031.2/980.76	949.96	1006	0.082605	338.47	6026.3	0.72187	0.76481	0.23519	0.47037	0.90678	TRUE
ZNF276_2	ZNF276	402.71/424.89	519.41/378.7	413.8	449.05	0.11768	246.13	2385.5	0.72181	0.76479	0.23521	0.47041	0.90683	TRUE
MS4A12_3	MS4A12	674.89/579.82	687.74/655.87	627.35	671.81	0.098613	4518.7	3793.2	0.72175	0.76478	0.23522	0.47045	0.90686	TRUE
FAM20A_3	FAM20A	622.27/440.66	514.86/467.03	531.47	490.94	-0.1142	16491	3152.8	0.72173	0.23523	0.76477	0.47046	0.90686	FALSE
CHST9_3	CHST9	1032.1/997.29	1068.4/844.71	1014.7	956.55	-0.085021	604.41	6486.4	0.72173	0.23523	0.76477	0.47046	0.90686	FALSE
GPR141_2	GPR141	1015.9/778.35	934.18/968.58	897.11	951.38	0.084636	28208	5653.3	0.72171	0.76476	0.23524	0.47047	0.90686	TRUE
SASS6_3	SASS6	408.78/388.71	420.83/445.71	398.74	433.27	0.11952	201.3	2289	0.72165	0.76475	0.23525	0.47051	0.90689	TRUE
SLC13A4_3	SLC13A4	669.83/797.83	751.44/813.24	733.83	782.34	0.092221	8192.8	4518	0.72164	0.76474	0.23526	0.47051	0.90689	TRUE
GRIK5_1	GRIK5	454.31/409.12	457.23/334.03	431.72	395.63	-0.12563	1020.9	2500.8	0.72162	0.23526	0.76474	0.47053	0.9069	FALSE
XKR5_2	XKR5	903.56/988.02	1098.7/904.61	945.79	1001.7	0.082729	3566.4	5996.7	0.72159	0.76473	0.23527	0.47055	0.90691	TRUE
AKAP2_2	AKAP2	644.53/788.56	830.29/698.51	716.54	764.4	0.093152	10372	4399.4	0.72154	0.76471	0.23529	0.47057	0.90693	TRUE
SP5_3	SP5	771.01/928.64	899.3/905.63	849.83	902.46	0.086601	12424	5321.8	0.72154	0.76471	0.23529	0.47058	0.90693	TRUE
ST3GAL6_3	ST3GAL6	91.064/35.253	59.903/41.626	63.159	50.764	-0.30968	1557.4	295.34	0.7215	0.2353	0.7647	0.4706	0.90695	FALSE
PDS5B_1	PDS5B	728.51/686.51	631.63/688.36	707.51	659.99	-0.10015	882.21	4337.6	0.72147	0.23531	0.76469	0.47062	0.90695	FALSE
PPAPDC1B_1	PPAPDC1B	793.27/744.95	718.83/719.83	769.11	719.33	-0.096408	1167.2	4761	0.72146	0.23531	0.76469	0.47063	0.90695	FALSE
RSRC1_2	RSRC1	750.77/1014	703.67/1168.6	882.38	936.13	0.085204	34642	5549.8	0.72141	0.76467	0.23533	0.47066	0.90697	TRUE
HOXB9_3	HOXB9	513/435.1	431.45/440.63	474.05	436.04	-0.1203	3034	2775.5	0.7214	0.23533	0.76467	0.47066	0.90697	FALSE
FUT3_1	FUT3	813.51/845.15	678.64/876.19	829.33	777.41	-0.093142	500.57	5178.7	0.72138	0.23534	0.76466	0.47068	0.90698	FALSE
EPHA2_1	EPHA2	1228.4/1488.1	1395.2/1457.9	1358.2	1426.6	0.070799	33722	8983.1	0.72131	0.76464	0.23536	0.47072	0.90699	TRUE
KRTAP9-8_3	KRTAP9-8	458.36/408.19	406.43/387.84	433.28	397.13	-0.12536	1258.1	2510.9	0.7213	0.23536	0.76464	0.47072	0.90699	FALSE
CABP2_2	CABP2	320.75/248.63	382.92/243.67	284.69	313.29	0.13768	2600.7	1572.9	0.72129	0.76463	0.23537	0.47073	0.90699	TRUE
B9D2_3	B9D2	668.82/565.91	561.87/584.8	617.36	573.34	-0.10655	5295.3	3725.9	0.72125	0.23538	0.76462	0.47076	0.90699	FALSE
PEBP1_3	PEBP1	313.67/454.58	358.66/477.18	384.12	417.92	0.12135	9928.4	2195.7	0.72125	0.76462	0.23538	0.47076	0.90699	TRUE
KLF12_1	KLF12	380.45/503.75	386.71/424.39	442.1	405.55	-0.12419	7601.8	2567.9	0.72123	0.23538	0.76462	0.47077	0.90699	FALSE
AGPS_4	AGPS	498.83/580.75	710.49/450.78	539.79	580.64	0.10505	3355.4	3207.8	0.72121	0.76461	0.23539	0.47078	0.90699	TRUE
DECR2_3	DECR2	919.75/888.75	1004.7/912.74	904.25	958.72	0.084291	480.44	5703.5	0.72119	0.7646	0.2354	0.47079	0.90699	TRUE
TSC22D1_3	TSC22D1	885.35/795.05	880.34/904.61	840.2	892.48	0.086983	4076.6	5254.6	0.72119	0.7646	0.2354	0.47079	0.90699	TRUE
HPGD_2	HPGD	1052.3/956.47	948.58/1175.7	1004.4	1062.1	0.08058	4591.1	6413	0.72118	0.7646	0.2354	0.4708	0.90699	TRUE
PLEKHH2_4	PLEKHH2	396.64/403.56	347.28/383.78	400.1	365.53	-0.13002	23.947	2297.6	0.72113	0.23542	0.76458	0.47083	0.90703	FALSE
C8orf74_3	C8orf74	620.25/823.81	731.72/616.27	722.03	674	-0.099172	20719	4437	0.72108	0.23543	0.76457	0.47086	0.90703	FALSE
SSBP2_2	SSBP2	758.87/885.04	812.1/935.07	821.95	873.58	0.087786	7959.6	5127.4	0.72104	0.76456	0.23544	0.47089	0.90703	TRUE
GTF2E2_2	GTF2E2	442.17/420.25	498.94/435.55	431.21	467.24	0.11553	240.08	2497.5	0.72103	0.76456	0.23544	0.47089	0.90703	TRUE
GJC3_3	GJC3	1199/1156.9	1264.8/1217.3	1177.9	1241	0.075237	888.41	7662.1	0.72101	0.76455	0.23545	0.4709	0.90703	TRUE
STMND1_4	STMND1	628.34/522.3	737.79/497.49	575.32	617.64	0.10222	5622.2	3444.1	0.72101	0.76455	0.23545	0.4709	0.90703	TRUE
QRICH1_3	QRICH1	298.49/298.72	404.15/251.79	298.61	327.97	0.13489	0.027798	1658.8	0.721	0.76455	0.23545	0.47091	0.90703	TRUE
RAB1A_2	RAB1A	866.12/722.69	814.37/673.13	794.41	743.75	-0.094933	10286	4936	0.721	0.23546	0.76454	0.47091	0.90703	FALSE
PABPC3_3	PABPC3	767.97/700.42	713.52/851.82	734.2	782.67	0.092112	2281.5	4520.5	0.72093	0.76452	0.23548	0.47095	0.90709	TRUE
TMEM168_1	TMEM168	549.42/399.84	578.55/446.72	474.63	512.64	0.1109	11186	2779.4	0.72089	0.76451	0.23549	0.47098	0.90709	TRUE
APOD_4	APOD	741.67/863.7	708.22/999.03	802.68	853.62	0.088662	7446.2	4993.5	0.72087	0.76451	0.23549	0.47099	0.90709	TRUE
THOP1_3	THOP1	1054.3/1186.5	1138.1/1225.4	1120.4	1181.8	0.076856	8741.8	7245.7	0.72087	0.7645	0.2355	0.47099	0.90709	TRUE
KRTAP20-3_4	KRTAP20-3	288.37/304.29	263.12/271.08	296.33	267.1	-0.14931	126.73	1644.7	0.72081	0.23551	0.76449	0.47103	0.90713	FALSE
C11orf74_3	C11orf74	349.08/303.36	329.84/260.93	326.22	295.38	-0.14279	1045	1830.4	0.72075	0.23553	0.76447	0.47106	0.90716	FALSE
MTO1_2	MTO1	755.83/872.98	795.41/936.09	814.41	865.75	0.088099	6861.6	5074.9	0.72075	0.76447	0.23553	0.47106	0.90716	TRUE
ALPK3_3	ALPK3	172.01/240.28	170.61/193.92	206.14	182.26	-0.17672	2330.2	1098.3	0.72058	0.23558	0.76442	0.47117	0.90734	FALSE
SMCO3_3	SMCO3	1016.9/1051.1	1229.9/955.38	1034	1092.6	0.079515	585.39	6624.4	0.72055	0.76441	0.23559	0.47119	0.90734	TRUE
SQLE_1	SQLE	654.65/590.03	668.03/665.01	622.34	666.52	0.09879	2088.1	3759.4	0.72054	0.7644	0.2356	0.47119	0.90734	TRUE
CON151_3	CON151	1198/1068.7	1198.1/945.22	1133.4	1071.6	-0.08072	8355.8	7339.1	0.72052	0.2356	0.7644	0.47121	0.90735	FALSE
ANKMY1_2	ANKMY1	737.62/769.08	704.42/900.55	753.35	802.49	0.091047	494.71	4652.3	0.72046	0.76438	0.23562	0.47124	0.90738	TRUE
UGT1A8_3	UGT1A8	1456/1380.4	1449.8/1246.8	1418.2	1348.3	-0.072918	2855.9	9427.8	0.72041	0.23564	0.76436	0.47127	0.90738	FALSE
ZNF449_3	ZNF449	398.66/281.1	262.36/354.33	339.88	308.35	-0.14004	6910.3	1915.9	0.7204	0.23564	0.76436	0.47128	0.90738	FALSE
RAP2C_2	RAP2C	778.09/782.99	825.75/835.57	780.54	830.66	0.08967	11.994	4840	0.7204	0.76436	0.23564	0.47128	0.90738	TRUE
C16orf87_2	C16orf87	838.8/882.26	864.42/962.48	860.53	913.45	0.086005	944.12	5396.7	0.72039	0.76436	0.23564	0.47129	0.90738	TRUE
UBAC1_2	UBAC1	390.56/324.7	325.29/454.84	357.63	390.07	0.12492	2169	2027.7	0.72035	0.76434	0.23566	0.47131	0.90738	TRUE
DIRC2_4	DIRC2	782.14/522.3	660.44/553.33	652.22	606.89	-0.10377	33758	3961.3	0.72032	0.23566	0.76434	0.47133	0.90738	FALSE
ANP32C_1	ANP32C	1171.7/1153.1	1247.3/952.33	1162.4	1099.8	-0.079775	171.94	7549.5	0.72031	0.23567	0.76433	0.47134	0.90738	FALSE
HSP90B1_3	HSP90B1	186.18/223.58	186.53/175.64	204.88	181.09	-0.17715	699.51	1090.8	0.7203	0.23567	0.76433	0.47134	0.90738	FALSE
ZAK_3	ZAK	1059.4/1092.8	1022.1/1010.2	1076.1	1016.2	-0.082612	560.03	6926.4	0.72028	0.23568	0.76432	0.47135	0.90738	FALSE
ZNF41_2	ZNF41	1339.7/1135.5	1540.8/1064	1237.6	1302.4	0.073581	20835	8096.8	0.72025	0.76431	0.23569	0.47137	0.90738	TRUE
PMS2_4	PMS2	720.42/887.82	677.88/828.47	804.12	753.18	-0.094304	14012	5003.4	0.72022	0.23569	0.76431	0.47139	0.90738	FALSE
MRS2_4	MRS2	619.24/543.64	751.44/496.47	581.44	623.95	0.10164	2857.4	3485	0.72018	0.76429	0.23571	0.47141	0.90738	TRUE
LRCH3_3	LRCH3	416.87/552.92	449.65/596.98	484.89	523.32	0.10979	9254.3	2846.4	0.72015	0.76428	0.23572	0.47143	0.90738	TRUE
IYD_1	IYD	447.23/432.31	425.38/526.93	439.77	476.16	0.11444	111.18	2552.8	0.72015	0.76428	0.23572	0.47143	0.90738	TRUE
FAM83G_2	FAM83G	1592.6/1539.1	1446.8/1537.1	1565.8	1491.9	-0.0697	1432.9	10531	0.72012	0.23572	0.76428	0.47145	0.90738	FALSE
CCT7_1	CCT7	86.005/51.024	67.485/43.657	68.515	55.571	-0.29725	611.83	323.23	0.72012	0.23573	0.76427	0.47145	0.90738	FALSE
HAS1_2	HAS1	1007.8/948.12	890.96/951.32	977.95	921.14	-0.086256	1779.2	6224.8	0.7201	0.23573	0.76427	0.47146	0.90738	FALSE
NR6A1_4	NR6A1	243.85/238.42	286.62/247.73	241.14	267.18	0.14736	14.727	1307.6	0.7201	0.76427	0.23573	0.47147	0.90738	TRUE
KRTAP6-2_2	KRTAP6-2	742.68/858.14	627.08/872.12	800.41	749.6	-0.094486	6665.1	4977.6	0.7201	0.23573	0.76427	0.47147	0.90738	FALSE
ZNF174_3	ZNF174	480.62/603.01	521.68/643.69	541.82	582.68	0.10473	7490.6	3221.3	0.72009	0.76426	0.23574	0.47147	0.90738	TRUE
ZNF530_4	ZNF530	533.23/415.62	527.75/345.19	474.42	436.47	-0.12002	6916.7	2778	0.72006	0.23574	0.76426	0.47149	0.90739	FALSE
NCDN_1	NCDN	1003.7/1035.3	1045.6/1109.7	1019.5	1077.7	0.079936	499.26	6521	0.71999	0.76423	0.23577	0.47153	0.90746	TRUE
C11orf80_1	C11orf80	675.9/774.64	681.68/865.02	725.27	773.35	0.092474	4875.1	4459.2	0.71995	0.76422	0.23578	0.47155	0.90746	TRUE
TF_2	TF	404.73/474.99	345.01/461.95	439.86	403.48	-0.12425	2468.2	2553.4	0.71994	0.23578	0.76422	0.47156	0.90746	FALSE
LRRC57_2	LRRC57	803.39/713.41	886.41/728.97	758.4	807.69	0.090723	4047.9	4687.1	0.71993	0.76421	0.23579	0.47157	0.90746	TRUE
EXOSC5_4	EXOSC5	251.94/231	214.59/216.25	241.47	215.42	-0.16398	219.31	1309.6	0.71988	0.2358	0.7642	0.4716	0.90747	FALSE
OR14A16_2	OR14A16	972.36/850.71	969.81/962.48	911.54	966.15	0.083853	7399.3	5754.9	0.71988	0.7642	0.2358	0.4716	0.90747	TRUE
FOXR1_2	FOXR1	844.87/898.96	746.89/890.4	871.91	818.64	-0.090844	1462.4	5476.4	0.71986	0.23581	0.76419	0.47161	0.90747	FALSE
PPARD_1	PPARD	567.63/730.11	487.56/719.83	648.87	603.7	-0.10394	13199	3938.6	0.71983	0.23581	0.76419	0.47163	0.90748	FALSE
TBX5_4	TBX5	275.22/276.46	272.22/223.36	275.84	247.79	-0.15412	0.77204	1518.6	0.71978	0.23583	0.76417	0.47166	0.90752	FALSE
KRTAP19-6_4	KRTAP19-6	1169.7/1224.6	1204.1/1063	1197.1	1133.6	-0.07865	1507.8	7801.7	0.7197	0.23586	0.76414	0.47171	0.90755	FALSE
KRTAP10-10_4	KRTAP10-10	626.32/685.58	567.18/653.84	655.95	610.51	-0.10341	1756	3986.5	0.7197	0.23586	0.76414	0.47171	0.90755	FALSE
ELFN2_4	ELFN2	560.55/539	569.45/447.74	549.78	508.6	-0.11211	232.17	3274.1	0.7197	0.23586	0.76414	0.47171	0.90755	FALSE
ZNF275_2	ZNF275	499.84/669.81	539.12/715.77	584.83	627.45	0.10132	14445	3507.6	0.71966	0.76413	0.23587	0.47174	0.90755	TRUE
STK3_1	STK3	811.48/1123.5	901.57/1146.3	967.47	1023.9	0.081715	48665	6150.4	0.71965	0.76413	0.23587	0.47174	0.90755	TRUE
ENG_4	ENG	823.63/987.09	878.82/1040.7	905.36	959.74	0.084071	13360	5711.3	0.71964	0.76413	0.23587	0.47175	0.90755	TRUE
OR10H1_1	OR10H1	499.84/416.54	632.39/358.39	458.19	495.39	0.11238	3469.2	2672.3	0.71959	0.76411	0.23589	0.47178	0.90756	TRUE
OLAH_3	OLAH	499.84/607.65	478.46/711.71	553.75	595.09	0.10369	5811.7	3300.4	0.71958	0.76411	0.23589	0.47179	0.90756	TRUE
ANGPT4_1	ANGPT4	354.14/445.3	420.83/309.66	399.72	365.25	-0.12978	4155.5	2295.2	0.71957	0.23589	0.76411	0.47179	0.90756	FALSE
THAP9_1	THAP9	1251.6/1172.6	1300.4/1251.8	1212.1	1276.1	0.07417	3120.2	7911	0.71954	0.7641	0.2359	0.47181	0.90756	TRUE
PRELID2_3	PRELID2	894.45/978.74	821.2/941.16	936.6	881.18	-0.087893	3552	5931.7	0.71952	0.23591	0.76409	0.47182	0.90756	FALSE
USP33_2	USP33	847.91/918.44	864.42/1009.2	883.17	936.8	0.084955	2487.1	5555.4	0.71952	0.76409	0.23591	0.47182	0.90756	TRUE
POU2F3_3	POU2F3	573.7/710.63	495.9/878.22	642.17	687.06	0.09734	9374.2	3893.2	0.71948	0.76408	0.23592	0.47185	0.90757	TRUE
NCAPG_4	NCAPG	463.42/621.57	445.86/720.85	542.49	583.35	0.10458	12506	3225.7	0.71943	0.76406	0.23594	0.47188	0.90757	TRUE
ARHGEF25_4	ARHGEF25	704.23/1173.6	824.23/1164.5	938.89	994.38	0.082744	1.1013e+05	5948	0.7194	0.76405	0.23595	0.47189	0.90757	TRUE
HRG_1	HRG	653.64/509.32	694.57/553.33	581.48	623.95	0.10153	10415	3485.2	0.71939	0.76405	0.23595	0.4719	0.90757	TRUE
TSPAN4_4	TSPAN4	1142.3/1170.8	1120/1317.8	1156.6	1218.9	0.075662	404.01	7507	0.71937	0.76404	0.23596	0.47191	0.90757	TRUE
GTF2H2_4	GTF2H2	665.78/538.07	612.67/504.59	601.93	558.63	-0.1075	8154.4	3622.2	0.71935	0.23596	0.76404	0.47193	0.90757	FALSE
TEX43_3	TEX43	489.72/449.94	527.75/487.33	469.83	507.54	0.11115	791.29	2748	0.71934	0.76404	0.23596	0.47193	0.90757	TRUE
ACLY_2	ACLY	560.55/434.17	558.84/513.73	497.36	536.28	0.1085	7986	2928.1	0.71933	0.76403	0.23597	0.47194	0.90757	TRUE
CON028_2	CON028	484.66/526.94	414.01/676.18	505.8	545.09	0.10772	893.71	2983.5	0.71931	0.76403	0.23597	0.47195	0.90757	TRUE
DOK1_2	DOK1	1186.9/1136.5	1074.5/1123.9	1161.7	1099.2	-0.079684	1271.1	7544	0.7193	0.23598	0.76402	0.47196	0.90757	FALSE
ELF4_2	ELF4	307.59/199.46	335.15/225.39	253.53	280.27	0.14415	5846.7	1382.6	0.71928	0.76402	0.23598	0.47197	0.90757	TRUE
TEX9_1	TEX9	1085.7/1039	944.03/1299.6	1062.4	1121.8	0.07846	1088	6827.6	0.71925	0.76401	0.23599	0.47198	0.90757	TRUE
EXD3_3	EXD3	567.63/641.98	563.39/559.42	604.81	561.4	-0.10725	2763.6	3641.5	0.71925	0.23599	0.76401	0.47199	0.90757	FALSE
SLC22A1_4	SLC22A1	675.9/623.42	782.52/607.14	649.66	694.83	0.096829	1376.8	3943.9	0.71925	0.76401	0.23599	0.47199	0.90757	TRUE
ANKRD37_2	ANKRD37	724.47/663.32	639.21/654.85	693.89	647.03	-0.10072	1869.7	4244.6	0.71921	0.23601	0.76399	0.47201	0.90757	FALSE
ZNF311_1	ZNF311	807.44/952.76	825.75/827.45	880.1	826.6	-0.090373	10560	5533.8	0.71919	0.23601	0.76399	0.47202	0.90757	FALSE
PNO1_1	PNO1	368.3/340.47	342.73/430.48	354.39	386.61	0.1252	387.34	2007.2	0.71913	0.76397	0.23603	0.47206	0.90757	TRUE
FBLN2_1	FBLN2	909.63/518.59	674.09/658.92	714.11	666.5	-0.09939	76455	4382.8	0.71911	0.23604	0.76396	0.47208	0.90757	FALSE
IFNA7_2	IFNA7	587.87/543.64	571.73/476.17	565.76	523.95	-0.11055	978.12	3380.3	0.71909	0.23604	0.76396	0.47209	0.90757	FALSE
GHRHR_1	GHRHR	947.07/1063.2	912.19/1213.3	1005.1	1062.7	0.080328	6738.8	6418.2	0.71909	0.76396	0.23604	0.47209	0.90757	TRUE
OPALIN_2	OPALIN	979.45/1130.9	1030.5/961.47	1055.2	995.97	-0.08321	11467	6776	0.71909	0.23604	0.76396	0.47209	0.90757	FALSE
SMARCA5_1	SMARCA5	528.17/537.15	620.26/525.91	532.66	573.09	0.10535	40.268	3160.6	0.71908	0.76395	0.23605	0.47209	0.90757	TRUE
SLC9A4_1	SLC9A4	494.78/621.57	592.2/607.14	558.18	599.67	0.10327	8037.4	3329.9	0.71906	0.76395	0.23605	0.4721	0.90757	TRUE
TM4SF20_2	TM4SF20	981.47/1042.8	941/967.56	1012.1	954.28	-0.084794	1877.7	6468.1	0.71906	0.23605	0.76395	0.47211	0.90757	FALSE
LASP1_3	LASP1	627.33/632.7	510.31/660.95	630.02	585.63	-0.10523	14.418	3811.2	0.71902	0.23606	0.76394	0.47213	0.90758	FALSE
GRIN2B_3	GRIN2B	774.05/794.12	713.52/754.35	784.08	733.94	-0.095226	201.56	4864.5	0.71899	0.23607	0.76393	0.47214	0.90758	FALSE
EGFL7_2	EGFL7	807.44/782.99	1009.2/682.27	795.21	845.76	0.088791	298.78	4941.6	0.71899	0.76393	0.23607	0.47215	0.90758	TRUE
BRICD5_3	BRICD5	1134.3/1082.6	1094.2/1001.1	1108.4	1047.6	-0.081355	1331.9	7159.2	0.71895	0.23609	0.76391	0.47217	0.90759	FALSE
EHHADH_3	EHHADH	29.343/29.687	32.605/42.642	29.515	37.623	0.33996	0.05915	127.2	0.71895	0.76286	0.23714	0.47428	0.90809	TRUE
ASB10_4	ASB10	1074.6/1078.9	1038.8/994.97	1076.7	1016.9	-0.082427	9.5666	6930.9	0.7189	0.2361	0.7639	0.4722	0.90759	FALSE
MFGE8_4	MFGE8	543.35/433.24	542.91/510.69	488.3	526.8	0.10928	6061.8	2868.7	0.71889	0.7639	0.2361	0.47221	0.90759	TRUE
SOS2_1	SOS2	702.21/775.57	605.09/775.67	738.89	690.38	-0.097822	2691.1	4552.7	0.71887	0.23611	0.76389	0.47222	0.90759	FALSE
ADAM17_1	ADAM17	978.43/1010.3	958.44/915.78	994.36	937.11	-0.085456	507.1	6341.5	0.71887	0.23611	0.76389	0.47222	0.90759	FALSE
HPSE2_2	HPSE2	584.83/605.8	621.77/654.85	595.32	638.31	0.10045	219.72	3577.8	0.71885	0.76388	0.23612	0.47223	0.90759	TRUE
USP32_1	USP32	99.159/75.145	54.595/149.25	87.152	101.92	0.22347	288.33	422.09	0.71885	0.76388	0.23612	0.47224	0.90759	TRUE
KAAG1_1	KAAG1	946.06/895.24	884.89/846.74	920.65	865.82	-0.088493	1290.9	5819.1	0.71882	0.23613	0.76387	0.47225	0.90759	FALSE
SYTL1_1	SYTL1	533.23/721.76	583.1/760.44	627.5	671.77	0.098215	17772	3794.2	0.71881	0.76387	0.23613	0.47226	0.90759	TRUE
FAM149A_3	FAM149A	1056.3/1471.4	1201.8/1195	1263.8	1198.4	-0.076638	86117	8288.9	0.71874	0.23615	0.76385	0.4723	0.90764	FALSE
ZNF860_2	ZNF860	638.46/599.3	680.92/644.7	618.88	662.81	0.098776	766.67	3736.1	0.71866	0.76383	0.23617	0.47235	0.90769	TRUE
TIRAP_2	TIRAP	584.83/741.24	553.53/681.25	663.04	617.39	-0.10275	12232	4034.6	0.71866	0.23618	0.76382	0.47235	0.90769	FALSE
ROPN1_1	ROPN1	858.03/924.93	975.88/914.77	891.48	945.32	0.084515	2238.1	5613.7	0.71865	0.76382	0.23618	0.47236	0.90769	TRUE
CMA1_1	CMA1	1140.3/1304.4	1167/1406.2	1222.3	1286.6	0.073809	13455	7985.5	0.71861	0.76381	0.23619	0.47238	0.9077	TRUE
CARF_3	CARF	667.8/647.54	646.8/759.43	657.67	703.11	0.09624	205.23	3998.2	0.7186	0.76381	0.23619	0.47239	0.9077	TRUE
SLC18A2_2	SLC18A2	704.23/675.38	779.49/693.44	689.8	736.46	0.094297	416.27	4216.7	0.71856	0.76379	0.23621	0.47241	0.9077	TRUE
CDH22_2	CDH22	465.44/440.66	360.17/472.1	453.05	416.14	-0.12233	306.9	2638.9	0.71856	0.23621	0.76379	0.47241	0.9077	FALSE
EVL_4	EVL	685.01/707.85	663.48/635.56	696.43	649.52	-0.10044	260.85	4261.9	0.71848	0.23623	0.76377	0.47246	0.90776	FALSE
ZSCAN29_2	ZSCAN29	529.18/539.93	529.27/458.91	534.56	494.09	-0.11336	57.733	3173.2	0.71845	0.23624	0.76376	0.47248	0.90776	FALSE
SNX16_3	SNX16	1211.2/1476.9	1210.2/1613.3	1344	1411.7	0.07084	35316	8878.5	0.71841	0.76375	0.23625	0.4725	0.90776	TRUE
ARIH2_3	ARIH2	951.12/945.34	862.14/922.89	948.23	892.52	-0.087262	16.67	6014	0.71841	0.23625	0.76375	0.4725	0.90776	FALSE
CLEC5A_4	CLEC5A	549.42/714.34	541.4/811.21	631.88	676.3	0.097868	13599	3823.7	0.71839	0.76374	0.23626	0.47252	0.90776	TRUE
LILRA5_2	LILRA5	806.42/1075.2	706.7/1064	940.82	885.36	-0.08757	36126	5961.6	0.71838	0.23626	0.76374	0.47252	0.90776	FALSE
NMNAT3_2	NMNAT3	906.59/965.75	751.44/1231.5	936.17	991.48	0.08273	1749.7	5928.7	0.71835	0.76373	0.23627	0.47254	0.90776	TRUE
PROZ_1	PROZ	697.15/646.62	760.53/675.16	671.88	717.85	0.095333	1276.7	4094.7	0.71833	0.76372	0.23628	0.47255	0.90776	TRUE
CXCL3_1	CXCL3	679.95/667.95	765.84/674.15	673.95	719.99	0.095206	71.901	4108.7	0.71832	0.76372	0.23628	0.47256	0.90776	TRUE
GALNT14_4	GALNT14	283.31/415.62	286.62/476.17	349.46	381.39	0.1258	8752.3	1976.2	0.71828	0.76371	0.23629	0.47259	0.90776	TRUE
CKS1B_4	CKS1B	433.06/397.06	335.91/564.5	415.06	450.2	0.11698	647.97	2393.6	0.71828	0.76371	0.23629	0.47259	0.90776	TRUE
ZFP64_1	ZFP64	863.09/830.3	746.13/842.68	846.7	794.4	-0.091857	537.33	5299.9	0.71827	0.2363	0.7637	0.47259	0.90776	FALSE
AHCTF1_1	AHCTF1	584.83/583.53	594.48/658.92	584.18	626.7	0.10118	0.84792	3503.3	0.71825	0.7637	0.2363	0.4726	0.90776	TRUE
SPAG1_3	SPAG1	910.64/918.44	1003.2/935.07	914.54	969.13	0.083548	30.382	5776	0.71823	0.76369	0.23631	0.47262	0.90776	TRUE
APOPT1_2	APOPT1	1540/1569.7	1621.9/1634.6	1554.8	1628.3	0.066518	440.92	10448	0.71823	0.76369	0.23631	0.47262	0.90776	TRUE
CHMP1A_4	CHMP1A	400.68/397.06	290.41/438.6	398.87	364.51	-0.12964	6.555	2289.8	0.71816	0.23633	0.76367	0.47266	0.90778	FALSE
CON241_3	CON241	694.11/644.76	766.6/663.99	669.44	715.3	0.095457	1217.7	4078.1	0.71814	0.76366	0.23634	0.47267	0.90778	TRUE
VDAC2_1	VDAC2	509.96/581.68	399.6/610.18	545.82	504.89	-0.11223	2571.7	3247.8	0.71812	0.23634	0.76366	0.47268	0.90778	FALSE
ARHGAP15_1	ARHGAP15	945.04/848.86	960.72/941.16	896.95	950.94	0.084233	4625.8	5652.2	0.71811	0.76366	0.23634	0.47269	0.90778	TRUE
FANCC_3	FANCC	646.56/708.77	689.26/758.41	677.66	723.84	0.094955	1935.5	4134	0.7181	0.76365	0.23635	0.4727	0.90778	TRUE
TTC8_3	TTC8	1142.3/994.51	1273.1/982.79	1068.4	1128	0.078145	10928	6871.2	0.71809	0.76365	0.23635	0.4727	0.90778	TRUE
MLF1_3	MLF1	559.54/577.97	512.58/708.66	568.75	610.62	0.10231	169.78	3400.3	0.71806	0.76364	0.23636	0.47272	0.9078	TRUE
MTX3_4	MTX3	825.65/673.52	827.26/769.58	749.58	798.42	0.090942	11571	4626.3	0.71801	0.76362	0.23638	0.47275	0.90784	TRUE
KIAA0753_1	KIAA0753	635.43/570.54	715.8/576.68	602.99	646.24	0.099784	2104.8	3629.3	0.71797	0.76361	0.23639	0.47278	0.90786	TRUE
AJUBA_1	AJUBA	798.33/709.7	824.23/585.82	754.02	705.02	-0.096792	3927.5	4656.9	0.71794	0.2364	0.7636	0.47279	0.90786	FALSE
ZNF408_1	ZNF408	787.2/949.98	909.15/934.06	868.59	921.61	0.085379	13249	5453.1	0.71793	0.7636	0.2364	0.4728	0.90786	TRUE
KRT1_2	KRT1	455.32/459.22	410.98/577.69	457.27	494.34	0.11221	7.5955	2666.3	0.71782	0.76357	0.23643	0.47287	0.90793	TRUE
WNK3_4	WNK3	671.85/627.13	667.27/721.86	649.49	694.57	0.096654	999.79	3942.8	0.71782	0.76357	0.23643	0.47287	0.90793	TRUE
TMEM41A_4	TMEM41A	237.78/273.68	257.81/200.01	255.73	228.91	-0.15917	644.3	1395.9	0.71779	0.23644	0.76356	0.47289	0.90793	FALSE
CERK_1	CERK	973.38/761.65	960.72/880.25	867.51	920.48	0.085405	22413	5445.6	0.71777	0.76355	0.23645	0.4729	0.90793	TRUE
IREB2_4	IREB2	766.96/776.5	787.83/854.86	771.73	821.35	0.089786	45.448	4779.1	0.71775	0.76354	0.23646	0.47291	0.90793	TRUE
NFATC4_3	NFATC4	706.25/758.87	778.73/782.78	732.56	780.76	0.091801	1384.3	4509.3	0.71771	0.76353	0.23647	0.47294	0.90793	TRUE
HBB_3	HBB	791.25/728.26	782.52/638.61	759.75	710.57	-0.096424	1983.9	4696.4	0.71769	0.23647	0.76353	0.47295	0.90793	FALSE
SLC22A23_2	SLC22A23	619.24/661.46	783.28/586.83	640.35	685.06	0.09722	891.42	3880.9	0.71767	0.76352	0.23648	0.47296	0.90793	TRUE
IMPG2_1	IMPG2	461.39/413.76	360.17/442.66	437.58	401.42	-0.12413	1134.4	2538.7	0.71765	0.23649	0.76351	0.47298	0.90793	FALSE
FRMD7_1	FRMD7	922.78/1041.8	727.17/1123.9	982.3	925.54	-0.085779	7085.2	6255.8	0.71764	0.23649	0.76351	0.47298	0.90793	FALSE
DAZ1_4	DAZ1	1396.3/1420.3	1446.8/1508.7	1408.3	1477.7	0.069358	288.31	9354.2	0.71764	0.76351	0.23649	0.47298	0.90793	TRUE
TMEM151B_4	TMEM151B	753.81/672.59	792.38/728.97	713.2	760.68	0.092847	3298	4376.5	0.71763	0.76351	0.23649	0.47299	0.90793	TRUE
TP63_4	TP63	383.48/449.01	484.53/418.29	416.25	451.41	0.11673	2147.2	2401.2	0.71761	0.7635	0.2365	0.473	0.90793	TRUE
AMELX_3	AMELX	807.44/906.38	861.38/747.25	856.91	804.31	-0.091268	4894.7	5371.3	0.7176	0.2365	0.7635	0.47301	0.90793	FALSE
CORIN_4	CORIN	869.16/667.95	786.32/651.81	768.56	719.06	-0.095904	20241	4757.2	0.71758	0.23651	0.76349	0.47301	0.90793	FALSE
SLC22A1_1	SLC22A1	355.15/446.23	329.08/541.14	400.69	435.11	0.11862	4147.8	2301.4	0.71756	0.76349	0.23651	0.47303	0.90793	TRUE
LAPTM4B_2	LAPTM4B	659.71/449.01	593.72/432.51	554.36	513.11	-0.11134	22196	3304.5	0.71755	0.23652	0.76348	0.47303	0.90793	FALSE
LOC101927322_1	LOC101927322	1283/1103.1	1085.1/1427.5	1193	1256.3	0.074471	16189	7771.8	0.7175	0.76347	0.23653	0.47307	0.90795	TRUE
PXT1_3	PXT1	878.26/1220.9	771.15/1445.8	1049.6	1108.5	0.07868	58690	6735.9	0.71749	0.76346	0.23654	0.47307	0.90795	TRUE
DLGAP1_3	DLGAP1	966.29/796.91	985.74/884.31	881.6	935.02	0.084785	14346	5544.3	0.71748	0.76346	0.23654	0.47308	0.90795	TRUE
KCNH6_1	KCNH6	542.34/587.24	621.02/591.91	564.79	606.46	0.10252	1008.2	3373.9	0.71741	0.76344	0.23656	0.47312	0.908	TRUE
NFIA_1	NFIA	376.4/437.88	439.03/444.69	407.14	441.86	0.11779	1890	2342.7	0.71738	0.76343	0.23657	0.47314	0.908	TRUE
SLC13A5_2	SLC13A5	1047.2/1072.4	862.14/1139.1	1059.8	1000.6	-0.082837	317.51	6809.5	0.71735	0.23658	0.76342	0.47316	0.908	FALSE
CTAGE4_1	CTAGE4	623.28/643.83	768.12/587.85	633.56	677.98	0.09762	211.15	3835.1	0.71734	0.76342	0.23658	0.47317	0.908	TRUE
GRIN2B_2	GRIN2B	712.32/700.42	789.35/717.8	706.37	753.58	0.093191	70.807	4329.8	0.71733	0.76341	0.23659	0.47317	0.908	TRUE
RAD17_1	RAD17	338.96/515.81	327.57/455.86	427.39	391.71	-0.12543	15638	2472.9	0.71732	0.23659	0.76341	0.47318	0.908	FALSE
SYCE3_4	SYCE3	568.65/416.54	586.14/321.84	492.59	453.99	-0.11749	11567	2896.8	0.71727	0.2366	0.7634	0.4732	0.908	FALSE
CON060_1	CON060	1234.4/1153.1	1263.3/1250.8	1193.8	1257	0.074427	3303	7777.4	0.71726	0.76339	0.23661	0.47321	0.908	TRUE
GPR157_2	GPR157	758.87/703.21	768.88/596.98	731.04	682.93	-0.09807	1549.1	4498.8	0.71725	0.23661	0.76339	0.47322	0.908	FALSE
BCL2A1_4	BCL2A1	356.16/295.01	302.55/287.32	325.59	294.93	-0.14219	1869.6	1826.4	0.71724	0.23661	0.76339	0.47322	0.908	FALSE
EML5_2	EML5	548.41/590.03	449.65/605.11	569.22	527.38	-0.10994	866.01	3403.4	0.7172	0.23663	0.76337	0.47325	0.908	FALSE
IL12B_3	IL12B	484.66/425.82	468.6/515.76	455.24	492.18	0.11232	1731.3	2653.1	0.71718	0.76337	0.23663	0.47326	0.908	TRUE
INADL_1	INADL	662.75/584.46	805.27/529.98	623.6	667.62	0.098257	3064.3	3767.9	0.71715	0.76336	0.23664	0.47328	0.908	TRUE
TAP1_1	TAP1	1184.8/1328.5	1251.1/1132	1256.7	1191.6	-0.07666	10316	8236.3	0.71715	0.23664	0.76336	0.47328	0.908	FALSE
SPRED1_2	SPRED1	627.33/590.95	514.1/617.29	609.14	565.7	-0.10657	661.65	3670.6	0.71713	0.23665	0.76335	0.4733	0.908	FALSE
KCNA4_1	KCNA4	754.82/725.47	755.99/627.44	740.15	691.71	-0.0975	430.67	4561.4	0.71712	0.23665	0.76335	0.4733	0.908	FALSE
GFRAL_4	GFRAL	356.16/402.63	395.05/430.48	379.4	412.77	0.12132	1079.5	2165.6	0.7171	0.76334	0.23666	0.47331	0.908	TRUE
LDHD_4	LDHD	422.94/363.66	372.31/346.21	393.3	359.26	-0.13028	1757	2254.2	0.71707	0.23667	0.76333	0.47333	0.908	FALSE
OR6Q1_1	OR6Q1	685.01/774.64	822.71/733.03	729.82	777.87	0.091863	4017.3	4490.5	0.71702	0.76332	0.23668	0.47336	0.908	TRUE
SMCO4_3	SMCO4	585.85/578.89	621.02/628.46	582.37	624.74	0.10114	24.17	3491.2	0.71702	0.76332	0.23668	0.47336	0.908	TRUE
CIRBP_4	CIRBP	706.25/634.56	633.91/615.26	670.41	624.58	-0.10198	2570.2	4084.6	0.71698	0.23669	0.76331	0.47339	0.908	FALSE
KATNBL1_2	KATNBL1	530.2/458.29	536.85/528.96	494.24	532.9	0.10844	2585.2	2907.6	0.71697	0.7633	0.2367	0.47339	0.908	TRUE
PTPN7_2	PTPN7	1224.3/1072.4	1248.9/1171.6	1148.4	1210.2	0.075642	11532	7447.7	0.71692	0.76329	0.23671	0.47342	0.908	TRUE
TSACC_4	TSACC	471.51/273.68	473.15/338.09	372.59	405.62	0.12222	19569	2122.4	0.71692	0.76329	0.23671	0.47342	0.908	TRUE
SORBS2_3	SORBS2	649.59/576.11	684.71/453.83	612.85	569.27	-0.10625	2699.7	3695.6	0.71691	0.23672	0.76328	0.47343	0.908	FALSE
FRMD7_2	FRMD7	1135.3/1059.4	1142.7/1172.6	1097.4	1157.7	0.077124	2874.1	7079.2	0.71685	0.76327	0.23673	0.47347	0.908	TRUE
EPS15L1_2	EPS15L1	346.04/361.81	305.58/338.09	353.93	321.83	-0.13673	124.26	2004.3	0.71685	0.23673	0.76327	0.47347	0.908	FALSE
YBEY_1	YBEY	581.8/636.41	643/488.35	609.11	565.68	-0.10653	1491.3	3670.4	0.71684	0.23674	0.76326	0.47347	0.908	FALSE
HDX_1	HDX	842.85/991.73	789.35/936.09	917.29	862.72	-0.088387	11082	5795.4	0.71683	0.23674	0.76326	0.47348	0.908	FALSE
SPANXN2_4	SPANXN2	1204.1/1275.6	1221.6/1129	1239.8	1175.3	-0.077092	2558.7	8113.2	0.71681	0.23675	0.76325	0.47349	0.908	FALSE
PABPC5_2	PABPC5	977.42/873.91	959.96/1001.1	925.66	980.51	0.082957	5357.7	5854.5	0.71681	0.76325	0.23675	0.47349	0.908	TRUE
C1orf159_3	C1orf159	477.58/484.27	448.13/437.59	480.92	442.86	-0.11871	22.349	2820.4	0.71676	0.23676	0.76324	0.47352	0.908	FALSE
OR2H1_2	OR2H1	978.43/871.12	782.52/957.41	924.78	869.97	-0.088051	5757.8	5848.3	0.71675	0.23676	0.76324	0.47353	0.908	FALSE
C16orf70_3	C16orf70	574.72/593.74	675.61/577.69	584.23	626.65	0.10097	180.9	3503.6	0.71674	0.76323	0.23677	0.47353	0.908	TRUE
ARFGAP3_1	ARFGAP3	824.64/818.24	909.91/835.57	821.44	872.74	0.087298	20.435	5123.8	0.71671	0.76322	0.23678	0.47355	0.908	TRUE
ADGRL1_1	ADGRL1	795.29/929.57	902.33/927.97	862.43	915.15	0.085497	9015	5410	0.7167	0.76322	0.23678	0.47356	0.908	TRUE
TRIM26_4	TRIM26	713.34/541.79	598.27/568.56	627.56	583.41	-0.10507	14715	3794.6	0.7167	0.23678	0.76322	0.47356	0.908	FALSE
C10orf90_2	C10orf90	651.61/500.04	730.2/505.61	575.83	617.91	0.10158	11488	3447.5	0.71668	0.76321	0.23679	0.47357	0.908	TRUE
NOVA1_2	NOVA1	903.56/678.16	787.83/693.44	790.86	740.63	-0.094537	25403	4911.4	0.71667	0.23679	0.76321	0.47358	0.908	FALSE
SPIN4_2	SPIN4	754.82/860.92	1013.8/703.59	807.87	858.69	0.087911	5628.4	5029.5	0.71661	0.76319	0.23681	0.47361	0.908	TRUE
S100G_3	S100G	1391.3/1377.7	1320.9/1310.7	1384.5	1315.8	-0.073318	92.519	9177.3	0.71661	0.23681	0.76319	0.47361	0.908	FALSE
LGALS4_2	LGALS4	1207.1/1207.9	1176.1/1111.7	1207.5	1143.9	-0.077995	0.3022	7877.2	0.71658	0.23682	0.76318	0.47363	0.908	FALSE
C16orf89_1	C16orf89	617.21/593.74	671.06/626.43	605.48	648.74	0.099422	275.56	3646	0.71658	0.76318	0.23682	0.47363	0.908	TRUE
PCDHA5_4	PCDHA5	350.09/446.23	404.91/459.92	398.16	432.42	0.11878	4621.4	2285.2	0.71657	0.76318	0.23682	0.47364	0.908	TRUE
PASK_1	PASK	945.04/1086.4	944.79/1202.1	1015.7	1073.4	0.079694	9984.2	6493.7	0.71656	0.76318	0.23682	0.47365	0.908	TRUE
C4orf48_2	C4orf48	702.21/646.62	652.86/787.86	674.41	720.36	0.094951	1545.1	4111.9	0.71655	0.76317	0.23683	0.47365	0.908	TRUE
ULK4_2	ULK4	691.08/700.42	624.05/860.96	695.75	742.5	0.093696	43.694	4257.3	0.71653	0.76317	0.23683	0.47366	0.908	TRUE
CALHM2_4	CALHM2	680.96/487.98	683.19/570.59	584.47	626.89	0.10092	18621	3505.2	0.71652	0.76317	0.23683	0.47367	0.908	TRUE
FBXO6_4	FBXO6	349.08/439.74	467.09/389.87	394.41	428.48	0.11924	4109.4	2261.3	0.71646	0.76315	0.23685	0.47371	0.90802	TRUE
NEUROD6_4	NEUROD6	798.33/924.93	883.37/945.22	861.63	914.3	0.0855	8014	5404.4	0.71644	0.76314	0.23686	0.47372	0.90802	TRUE
CYP51A1_3	CYP51A1	638.46/446.23	547.46/455.86	542.35	501.66	-0.11228	18476	3224.8	0.71643	0.23686	0.76314	0.47373	0.90802	FALSE
PPP1R12B_2	PPP1R12B	576.74/504.68	448.89/551.3	540.71	500.09	-0.11244	2596.6	3213.9	0.71642	0.23687	0.76313	0.47373	0.90802	FALSE
CFAP57_2	CFAP57	775.06/941.63	702.91/908.67	858.34	805.79	-0.091041	13873	5381.4	0.71639	0.23687	0.76313	0.47375	0.90802	FALSE
NUTM1_2	NUTM1	593.94/619.71	583.86/543.17	606.83	563.52	-0.10664	332.1	3655.1	0.71637	0.23688	0.76312	0.47376	0.90802	FALSE
TSPEAR_4	TSPEAR	221.59/304.29	298/282.25	262.94	290.12	0.14141	3419.7	1439.8	0.71636	0.76312	0.23688	0.47377	0.90802	TRUE
DNAJB14_3	DNAJB14	464.43/483.34	461.78/561.45	473.88	511.61	0.1103	178.83	2774.5	0.71633	0.76311	0.23689	0.47379	0.90802	TRUE
SLC1A7_1	SLC1A7	496.81/575.18	421.59/569.57	535.99	495.58	-0.11287	3071.5	3182.7	0.71633	0.23689	0.76311	0.47379	0.90802	FALSE
UTS2B_1	UTS2B	1354.8/1198.6	1152.6/1532.1	1276.7	1342.3	0.072216	12203	8383.2	0.71631	0.7631	0.2369	0.4738	0.90802	TRUE
EPRS_4	EPRS	444.19/429.53	456.47/489.36	436.86	472.92	0.11417	107.45	2534	0.71629	0.76309	0.23691	0.47382	0.90803	TRUE
CCDC54_2	CCDC54	1146.4/1007.5	1213.2/1060	1076.9	1136.6	0.077686	9646.5	6932.4	0.71626	0.76308	0.23692	0.47383	0.90803	TRUE
SCAMP3_1	SCAMP3	668.82/572.4	622.53/530.99	620.61	576.76	-0.10553	4648	3747.8	0.71623	0.23693	0.76307	0.47385	0.90803	FALSE
KRTAP4-11_4	KRTAP4-11	987.54/1024.2	930.39/966.55	1005.9	948.47	-0.084688	671.83	6423.5	0.71622	0.23693	0.76307	0.47385	0.90803	FALSE
PARD6G_2	PARD6G	761.9/731.04	730.2/859.94	746.47	795.07	0.090882	476.32	4604.9	0.71621	0.76307	0.23693	0.47386	0.90803	TRUE
CCDC105_4	CCDC105	519.07/542.71	570.21/411.19	530.89	490.7	-0.11335	279.59	3148.9	0.7162	0.23694	0.76306	0.47387	0.90803	FALSE
GSE1_3	GSE1	998.67/982.45	1044.1/1050.8	990.56	1047.5	0.080512	131.57	6314.5	0.71616	0.76305	0.23695	0.47389	0.90803	TRUE
INTS10_3	INTS10	1185.9/1225.5	1221.6/1316.8	1205.7	1269.2	0.073992	786.15	7864	0.71609	0.76303	0.23697	0.47393	0.90803	TRUE
ARTN_4	ARTN	938.97/1020.5	1007.7/838.62	979.73	923.17	-0.085691	3322.2	6237.5	0.71609	0.23697	0.76303	0.47393	0.90803	FALSE
OGG1_1	OGG1	449.25/443.45	445.1/374.64	446.35	409.87	-0.12272	16.835	2595.4	0.71607	0.23697	0.76303	0.47395	0.90803	FALSE
FBN1_2	FBN1	1087.7/1006.6	988.01/988.88	1047.1	988.45	-0.083138	3292	6718.5	0.71607	0.23698	0.76302	0.47395	0.90803	FALSE
NAGLU_4	NAGLU	549.42/280.17	392.02/367.53	414.8	379.78	-0.12693	36248	2391.8	0.71605	0.23698	0.76302	0.47396	0.90803	FALSE
TMEM63A_1	TMEM63A	1012.8/996.37	1099.5/1024.4	1004.6	1061.9	0.080012	135.65	6414.5	0.71602	0.76301	0.23699	0.47398	0.90803	TRUE
TNS3_1	TNS3	590.91/415.62	613.43/471.09	503.26	542.26	0.10748	15363	2966.8	0.71601	0.76301	0.23699	0.47398	0.90803	TRUE
EPM2AIP1_4	EPM2AIP1	706.25/664.24	693.05/584.8	685.25	638.93	-0.10083	882.42	4185.6	0.71601	0.23699	0.76301	0.47399	0.90803	FALSE
LRRC40_4	LRRC40	992.6/880.4	1038.1/945.22	936.5	991.64	0.082453	6294.3	5931.1	0.71599	0.763	0.237	0.474	0.90803	TRUE
PRDM9_2	PRDM9	715.36/792.27	611.92/798.01	753.81	704.96	-0.096529	2957.4	4655.5	0.71597	0.237	0.763	0.47401	0.90803	FALSE
SOGA3_1	SOGA3	395.62/430.46	429.93/466.01	413.04	447.97	0.11685	606.78	2380.6	0.71595	0.76299	0.23701	0.47402	0.90803	TRUE
CON043_4	CON043	939.98/880.4	1048.7/880.25	910.19	964.46	0.08346	1775.1	5745.4	0.71594	0.76299	0.23701	0.47403	0.90803	TRUE
STK25_1	STK25	388.54/513.03	479.98/348.24	450.78	414.11	-0.12214	7748.3	2624.2	0.71591	0.23702	0.76298	0.47405	0.90804	FALSE
SLC2A10_2	SLC2A10	972.36/935.14	959.96/1058.9	953.75	1009.4	0.081799	692.94	6053.1	0.71588	0.76297	0.23703	0.47406	0.90804	TRUE
GIMAP2_3	GIMAP2	576.74/351.6	434.48/419.31	464.17	426.9	-0.1205	25343	2711.2	0.71588	0.23703	0.76297	0.47406	0.90804	FALSE
OR5L2_1	OR5L2	504.9/590.03	554.29/622.37	547.46	588.33	0.10367	3623.2	3258.7	0.71584	0.76295	0.23705	0.47409	0.90807	TRUE
C12orf40_4	C12orf40	921.77/922.15	1016.8/717.8	921.96	867.31	-0.08805	0.070661	5828.4	0.71578	0.23706	0.76294	0.47413	0.90807	FALSE
XKRX_1	XKRX	721.43/687.44	708.97/793.95	704.43	751.46	0.093106	577.81	4316.6	0.71578	0.76294	0.23706	0.47413	0.90807	TRUE
LIMS3L_2	LIMS3L	718.4/759.8	757.5/817.3	739.1	787.4	0.091215	857.09	4554.2	0.71578	0.76294	0.23706	0.47413	0.90807	TRUE
DNASE1_1	DNASE1	1097.8/1050.2	1091.9/937.1	1074	1014.5	-0.08215	1135.6	6911.2	0.71575	0.23707	0.76293	0.47415	0.90809	FALSE
C6orf7_2	C6orf7	840.83/876.69	730.2/882.28	858.76	806.24	-0.090931	643.11	5384.3	0.71571	0.23708	0.76292	0.47417	0.90809	FALSE
HEATR5A_2	HEATR5A	639.47/656.82	550.5/835.57	648.15	693.04	0.096464	150.49	3933.7	0.7157	0.76291	0.23709	0.47417	0.90809	TRUE
NFE2L2_1	NFE2L2	786.19/764.44	841.67/808.16	775.31	824.92	0.089357	236.55	4803.8	0.71568	0.7629	0.2371	0.47419	0.90809	TRUE
CAPN6_1	CAPN6	1276.9/1290.5	1200.3/1235.6	1283.7	1218	-0.075765	91.505	8434.4	0.71567	0.2371	0.7629	0.47419	0.90809	FALSE
CAAP1_2	CAAP1	313.67/372.94	367.76/255.85	343.3	311.8	-0.13842	1756.8	1937.4	0.71565	0.2371	0.7629	0.47421	0.90809	FALSE
KCNJ3_2	KCNJ3	768.99/667.95	740.82/601.05	718.47	670.93	-0.098619	5103.8	4412.6	0.71563	0.23711	0.76289	0.47422	0.90809	FALSE
TNFRSF11A_3	TNFRSF11A	1138.3/947.2	1170/1032.5	1042.7	1101.3	0.078698	18261	6687	0.7156	0.76288	0.23712	0.47424	0.90809	TRUE
PIGR_2	PIGR	328.84/351.6	374.58/368.55	340.22	371.56	0.12677	259.03	1918.1	0.71559	0.76288	0.23712	0.47424	0.90809	TRUE
ARHGEF4_4	ARHGEF4	150.76/293.16	200.94/292.4	221.96	246.67	0.15163	10138	1192.4	0.71557	0.76287	0.23713	0.47426	0.90809	TRUE
SPNS3_4	SPNS3	520.08/593.74	532.3/663.99	556.91	598.15	0.10288	2712.9	3321.5	0.71554	0.76286	0.23714	0.47427	0.90809	TRUE
IKZF2_1	IKZF2	975.4/957.4	1038.8/1006.1	966.4	1022.5	0.081297	161.96	6142.8	0.71551	0.76285	0.23715	0.47429	0.9081	TRUE
ZNF559-ZNF177_1	ZNF559-ZNF177	683.99/731.04	708.22/801.06	707.52	754.64	0.092889	1106.6	4337.6	0.71543	0.76283	0.23717	0.47434	0.90817	TRUE
LAIR1_1	LAIR1	582.81/649.4	602.82/542.16	616.11	572.49	-0.10575	2217.1	3717.4	0.71538	0.23719	0.76281	0.47437	0.90818	FALSE
CSRP3_2	CSRP3	523.11/697.64	575.52/732.02	610.38	653.77	0.098921	15230	3678.9	0.71538	0.76281	0.23719	0.47438	0.90818	TRUE
ACTB_3	ACTB	215.52/216.16	175.92/207.12	215.84	191.52	-0.17163	0.20405	1155.9	0.71536	0.23719	0.76281	0.47439	0.90818	FALSE
GNA12_1	GNA12	262.06/359.03	325.29/355.35	310.54	340.32	0.13169	4700.9	1732.7	0.71533	0.7628	0.2372	0.4744	0.90818	TRUE
TSPAN31_1	TSPAN31	719.41/620.64	743.09/688.36	670.02	715.73	0.095059	4877.4	4082.1	0.71533	0.7628	0.2372	0.47441	0.90818	TRUE
ITGA2_1	ITGA2	1219.2/1100.3	1351.2/1092.4	1159.8	1221.8	0.075155	7078	7530.2	0.7153	0.76279	0.23721	0.47443	0.90819	TRUE
GCNT3_4	GCNT3	687.03/715.27	717.31/778.72	701.15	748.02	0.093222	398.72	4294.1	0.71522	0.76276	0.23724	0.47447	0.90825	TRUE
OR52I1_2	OR52I1	821.6/898.03	708.97/905.63	859.81	807.3	-0.09081	2920.5	5391.6	0.71517	0.23725	0.76275	0.4745	0.90825	FALSE
UPK3A_4	UPK3A	667.8/659.6	686.23/550.28	663.7	618.25	-0.10218	33.614	4039.1	0.71516	0.23726	0.76274	0.47451	0.90825	FALSE
TPO_3	TPO	773.03/1043.7	955.41/969.59	908.36	962.5	0.083438	36624	5732.5	0.71511	0.76273	0.23727	0.47454	0.90825	TRUE
C10orf113_3	C10orf113	1044.2/1121.6	994.84/1290.4	1082.9	1142.6	0.07738	2995.7	6975.2	0.7151	0.76273	0.23727	0.47455	0.90825	TRUE
IGSF3_4	IGSF3	591.92/474.99	519.41/467.03	533.45	493.22	-0.11292	6836	3165.9	0.71509	0.23728	0.76272	0.47456	0.90825	FALSE
STAC3_2	STAC3	780.12/652.18	639.97/697.5	716.15	668.73	-0.098686	8183.5	4396.7	0.71509	0.23728	0.76272	0.47456	0.90825	FALSE
C10orf99_3	C10orf99	1199/1106.8	1225.3/1204.1	1152.9	1214.7	0.075326	4254.9	7480.4	0.71508	0.76272	0.23728	0.47456	0.90825	TRUE
CD109_1	CD109	628.34/576.11	534.57/583.79	602.23	559.18	-0.10681	1364.1	3624.2	0.71506	0.23729	0.76271	0.47457	0.90825	FALSE
KIFC3_3	KIFC3	808.45/728.26	971.33/663.99	768.35	817.66	0.089624	3215.4	4755.7	0.71503	0.76271	0.23729	0.47459	0.90825	TRUE
PODXL_1	PODXL	424.97/538.07	495.14/391.9	481.52	443.52	-0.11834	6396.7	2824.3	0.71502	0.2373	0.7627	0.4746	0.90825	FALSE
UBAP1L_4	UBAP1L	588.88/572.4	608.88/468.04	580.64	538.46	-0.1086	135.83	3479.6	0.71501	0.2373	0.7627	0.4746	0.90825	FALSE
ADAP2_3	ADAP2	504.9/780.21	498.18/876.19	642.55	687.18	0.096727	37897	3895.8	0.71499	0.76269	0.23731	0.47462	0.90825	TRUE
HDHD2_2	HDHD2	875.23/842.36	1000.1/822.38	858.8	911.26	0.085451	540.01	5384.5	0.71497	0.76269	0.23731	0.47463	0.90825	TRUE
NHEJ1_2	NHEJ1	553.47/665.17	567.18/738.11	609.32	652.64	0.098938	6238.8	3671.8	0.71496	0.76268	0.23732	0.47463	0.90825	TRUE
NBAS_1	NBAS	545.37/519.52	476.19/669.07	532.45	572.63	0.10477	334.2	3159.2	0.71488	0.76266	0.23734	0.47468	0.90831	TRUE
HLA-DMA_2	HLA-DMA	1035.1/948.12	1044.1/825.42	991.61	934.77	-0.085069	3782.1	6322	0.71484	0.23736	0.76264	0.47471	0.90831	FALSE
AJUBA_4	AJUBA	819.58/1263.5	914.46/1051.8	1041.6	983.15	-0.08319	98554	6678.5	0.71482	0.23736	0.76264	0.47472	0.90831	FALSE
STAB2_1	STAB2	493.77/564.98	492.11/646.73	529.37	569.42	0.10502	2535.3	3138.9	0.7148	0.76263	0.23737	0.47473	0.90831	TRUE
TUBA1C_3	TUBA1C	169.99/275.53	218.38/177.67	222.76	198.03	-0.16899	5569.8	1197.2	0.7148	0.23737	0.76263	0.47474	0.90831	FALSE
PPIB_3	PPIB	475.56/479.63	529.27/501.55	477.59	515.41	0.10971	8.2857	2798.7	0.71478	0.76263	0.23737	0.47474	0.90831	TRUE
HIST1H3E_4	HIST1H3E	259.03/311.71	244.92/269.05	285.37	256.98	-0.1506	1387.9	1577.1	0.71478	0.23737	0.76263	0.47474	0.90831	FALSE
SEC24D_3	SEC24D	362.23/487.05	363.21/415.25	424.64	389.23	-0.12532	7789.6	2455.2	0.71471	0.23739	0.76261	0.47479	0.90836	FALSE
CRYBB1_1	CRYBB1	903.56/1198.6	868.97/1115.8	1051.1	992.38	-0.082833	43527	6746.7	0.7147	0.2374	0.7626	0.4748	0.90836	FALSE
PDZD8_3	PDZD8	641.5/698.57	698.36/733.03	670.03	715.69	0.094975	1628.6	4082.1	0.71468	0.7626	0.2374	0.47481	0.90836	TRUE
RALY_2	RALY	856/901.74	979.67/884.31	878.87	931.99	0.08457	1045.8	5525.2	0.71462	0.76258	0.23742	0.47484	0.90839	TRUE
RARA_3	RARA	549.42/660.53	593.72/529.98	604.98	561.85	-0.10652	6172.9	3642.6	0.71461	0.23742	0.76258	0.47485	0.90839	FALSE
FLJ45513_3	FLJ45513	826.66/885.04	818.16/788.87	855.85	803.52	-0.090919	1704	5363.9	0.71455	0.23744	0.76256	0.47489	0.90845	FALSE
NKX1-1_4	NKX1-1	435.08/324.7	348.04/345.19	379.89	346.62	-0.13188	6092.4	2168.8	0.7145	0.23746	0.76254	0.47492	0.90847	FALSE
NNMT_3	NNMT	710.3/790.41	862.9/735.06	750.36	798.98	0.090468	3209	4631.6	0.71447	0.76253	0.23747	0.47493	0.90847	TRUE
PANK1_3	PANK1	1137.3/1411.1	1137.4/1280.3	1274.2	1208.8	-0.075889	37473	8364.6	0.71447	0.23747	0.76253	0.47494	0.90847	FALSE
TMED2_3	TMED2	324.8/246.77	293.45/221.33	285.78	257.39	-0.15042	3043.8	1579.7	0.71443	0.23748	0.76252	0.47496	0.90847	FALSE
SGTB_2	SGTB	545.37/541.79	533.82/472.1	543.58	502.96	-0.11183	6.4377	3233	0.71439	0.23749	0.76251	0.47499	0.90847	FALSE
C8orf88_1	C8orf88	939.98/819.17	882.61/982.79	879.58	932.7	0.084511	7297.9	5530.1	0.71437	0.7625	0.2375	0.475	0.90847	TRUE
FAM58A_4	FAM58A	331.88/284.81	300.27/375.65	308.34	337.96	0.13191	1107.8	1719.1	0.71436	0.7625	0.2375	0.475	0.90847	TRUE
NT5C1B-RDH14_3	NT5C1B-RDH14	848.92/897.1	893.99/746.23	873.01	820.11	-0.090076	1160.6	5484.1	0.71435	0.23751	0.76249	0.47501	0.90847	FALSE
ZFP2_3	ZFP2	652.63/532.51	781.01/489.36	592.57	635.19	0.10004	7214.3	3559.4	0.71435	0.76249	0.23751	0.47501	0.90847	TRUE
COQ10B_3	COQ10B	819.58/919.36	890.2/743.18	869.47	816.69	-0.090241	4978.7	5459.3	0.71434	0.23751	0.76249	0.47502	0.90847	FALSE
WNT6_4	WNT6	297.48/474.06	338.94/365.5	385.77	352.22	-0.1309	15591	2206.2	0.71424	0.23754	0.76246	0.47508	0.90851	FALSE
ONECUT2_4	ONECUT2	620.25/605.8	628.6/684.3	613.02	656.45	0.098584	104.42	3696.7	0.71422	0.76245	0.23755	0.47509	0.90851	TRUE
DTX4_1	DTX4	867.13/795.05	953.89/811.21	831.09	882.55	0.086567	2597.9	5191	0.7142	0.76245	0.23755	0.4751	0.90851	TRUE
SLC17A8_1	SLC17A8	861.06/666.1	723.38/705.62	763.58	714.5	-0.095718	19005	4722.8	0.71419	0.23755	0.76245	0.47511	0.90851	FALSE
HSD17B4_2	HSD17B4	1244.5/1533.5	1209.4/1431.5	1389	1320.5	-0.072955	41751	9211.2	0.71419	0.23756	0.76244	0.47511	0.90851	FALSE
CASP7_2	CASP7	525.14/458.29	485.29/421.34	491.71	453.31	-0.11706	2234.2	2891.1	0.71418	0.23756	0.76244	0.47512	0.90851	FALSE
EDRF1_1	EDRF1	181.12/157.71	172.13/209.15	169.41	190.64	0.16933	273.9	883.04	0.71417	0.76244	0.23756	0.47512	0.90851	TRUE
SNX29_2	SNX29	63.745/93.699	57.628/72.085	78.722	64.856	-0.27566	448.63	377.04	0.71414	0.23757	0.76243	0.47514	0.90851	FALSE
DPPA3_1	DPPA3	375.39/324.7	371.55/264.99	350.04	318.27	-0.13688	1284.6	1979.8	0.71414	0.23757	0.76243	0.47514	0.90851	FALSE
CTAGE1_4	CTAGE1	319.74/359.03	284.35/456.88	339.38	370.61	0.12664	771.81	1912.8	0.71408	0.76241	0.23759	0.47518	0.90856	TRUE
IFI44L_2	IFI44L	805.41/732.89	697.6/742.17	769.15	719.88	-0.095378	2629.4	4761.3	0.71402	0.23761	0.76239	0.47521	0.9086	FALSE
RAPGEF2_4	RAPGEF2	265.1/271.82	282.07/309.66	268.46	295.87	0.13975	22.595	1473.5	0.714	0.76239	0.23761	0.47523	0.9086	TRUE
APOBEC3D_1	APOBEC3D	61.721/63.085	75.068/74.115	62.403	74.592	0.25368	0.92927	291.42	0.71399	0.76235	0.23765	0.47529	0.90868	TRUE
RPS6KB1_2	RPS6KB1	475.56/443.45	542.16/450.78	459.5	496.47	0.1114	515.53	2680.8	0.71398	0.76238	0.23762	0.47524	0.9086	TRUE
TRAPPC5_3	TRAPPC5	430.03/405.41	443.58/461.95	417.72	452.77	0.11597	302.93	2410.6	0.71385	0.76234	0.23766	0.47532	0.90871	TRUE
CACNA2D1_4	CACNA2D1	95.112/114.11	95.541/81.222	104.61	88.382	-0.2407	180.45	516.9	0.71381	0.23767	0.76233	0.47535	0.90871	FALSE
PCDHB3_4	PCDHB3	537.28/610.44	578.55/652.82	573.86	615.69	0.10134	2676	3434.4	0.7138	0.76232	0.23768	0.47535	0.90871	TRUE
CPO_3	CPO	1010.8/892.46	1108.6/905.63	951.64	1007.1	0.081644	7003.5	6038.2	0.71379	0.76232	0.23768	0.47536	0.90871	TRUE
SAMD10_2	SAMD10	449.25/332.12	451.92/396.97	390.69	424.45	0.11929	6859.5	2237.5	0.71376	0.76231	0.23769	0.47537	0.90872	TRUE
ZNF703_1	ZNF703	700.18/937.92	668.03/868.06	819.05	768.05	-0.092645	28259	5107.2	0.71372	0.2377	0.7623	0.4754	0.90876	FALSE
BCKDK_1	BCKDK	949.09/865.56	790.87/915.78	907.32	853.32	-0.088425	3489	5725.2	0.71368	0.23771	0.76229	0.47542	0.90876	FALSE
TTF2_3	TTF2	22.26/51.952	8.3409/47.718	37.106	28.029	-0.3925	440.8	163.86	0.71368	0.23771	0.76229	0.47543	0.90876	FALSE
DDX31_1	DDX31	578.76/563.12	638.46/586.83	570.94	612.64	0.10153	122.32	3414.9	0.71359	0.76226	0.23774	0.47548	0.9088	TRUE
CDKN2B_3	CDKN2B	499.84/414.69	376.86/463.98	457.26	420.42	-0.12093	3625.5	2666.3	0.71357	0.23775	0.76225	0.47549	0.9088	FALSE
DKK2_1	DKK2	1153.5/1168.9	1110.1/1088.4	1161.2	1099.2	-0.079045	119.2	7540.7	0.71357	0.23775	0.76225	0.4755	0.9088	FALSE
IMPA1_1	IMPA1	947.07/1232	906.12/1153.4	1089.5	1029.7	-0.081359	40595	7022.9	0.71355	0.23775	0.76225	0.47551	0.9088	FALSE
CNGA4_3	CNGA4	704.23/616	649.07/580.74	660.12	614.91	-0.1022	3892	4014.8	0.71353	0.23776	0.76224	0.47552	0.9088	FALSE
NUTF2_2	NUTF2	244.86/306.15	245.68/249.76	275.5	247.72	-0.15279	1877.9	1516.6	0.71351	0.23777	0.76223	0.47553	0.9088	FALSE
TBC1D28_4	TBC1D28	937.96/1001.9	1003.2/1048.8	969.95	1026	0.080946	2046.1	6168	0.71348	0.76223	0.23777	0.47555	0.9088	TRUE
CD80_3	CD80	997.66/614.15	898.54/612.21	805.9	755.38	-0.093292	73541	5015.8	0.71344	0.23779	0.76221	0.47558	0.9088	FALSE
MEGF9_1	MEGF9	537.28/614.15	636.18/599.01	575.71	617.6	0.10115	2954.4	3446.7	0.71343	0.76221	0.23779	0.47558	0.9088	TRUE
COL14A1_2	COL14A1	1073.5/940.7	1029.7/870.09	1007.1	949.91	-0.084299	8823.7	6432.5	0.71342	0.23779	0.76221	0.47559	0.9088	FALSE
TAC3_2	TAC3	1140.3/1246.8	1065.4/1196	1193.6	1130.7	-0.07805	5673.5	7775.9	0.71342	0.23779	0.76221	0.47559	0.9088	FALSE
SPHAR_1	SPHAR	376.4/341.4	339.7/313.72	358.9	326.71	-0.13517	612.49	2035.7	0.7134	0.2378	0.7622	0.4756	0.9088	FALSE
THAP11_4	THAP11	596.98/574.26	686.23/569.57	585.62	627.9	0.10041	258.13	3512.9	0.71339	0.7622	0.2378	0.4756	0.9088	TRUE
SLC2A12_1	SLC2A12	258.02/229.15	257.81/281.23	243.58	269.52	0.14543	416.73	1322.3	0.71334	0.76218	0.23782	0.47563	0.90881	TRUE
SULF1_4	SULF1	971.35/1155	1035.8/972.64	1063.2	1004.2	-0.082242	16864	6833.5	0.71333	0.23782	0.76218	0.47564	0.90881	FALSE
C1orf53_4	C1orf53	609.12/723.62	499.69/742.17	666.37	620.93	-0.10173	6555	4057.2	0.71333	0.23782	0.76218	0.47564	0.90881	FALSE
NAALADL1_1	NAALADL1	356.16/435.1	319.23/404.08	395.63	361.65	-0.1292	3115.4	2269.1	0.71326	0.23784	0.76216	0.47569	0.90885	FALSE
CON248_4	CON248	490.73/522.3	482.25/452.81	506.52	467.53	-0.11531	498.28	2988.2	0.71317	0.23787	0.76213	0.47574	0.90885	FALSE
C16orf47_4	C16orf47	780.12/888.75	856.08/915.78	834.43	885.93	0.086293	5900.6	5214.3	0.71313	0.76212	0.23788	0.47577	0.90885	TRUE
HAL_4	HAL	867.13/749.59	949.34/768.57	808.36	858.95	0.087472	6907.9	5032.9	0.71312	0.76211	0.23789	0.47577	0.90885	TRUE
LIM2_3	LIM2	558.53/577.97	597.51/455.86	568.25	526.68	-0.10938	188.94	3396.9	0.7131	0.23789	0.76211	0.47578	0.90885	FALSE
OR1L8_1	OR1L8	1161.6/1022.3	1158.6/905.63	1092	1032.1	-0.081223	9693	7040.3	0.71309	0.2379	0.7621	0.47579	0.90885	FALSE
HTATSF1_2	HTATSF1	6.0709/17.627	21.231/12.183	11.849	16.707	0.46272	66.766	46.425	0.71307	0.75192	0.24808	0.49615	0.91452	TRUE
C3orf58_4	C3orf58	435.08/462.93	312.4/512.72	449.01	412.56	-0.12185	387.67	2612.7	0.71306	0.2379	0.7621	0.47581	0.90885	FALSE
C2_1	C2	651.61/499.11	518.65/715.77	575.36	617.21	0.10112	11629	3444.4	0.71305	0.76209	0.23791	0.47581	0.90885	TRUE
GABRR1_4	GABRR1	1373/1200.5	1417.9/1024.4	1286.8	1221.2	-0.075399	14893	8456.9	0.71305	0.23791	0.76209	0.47582	0.90885	FALSE
LILRA4_2	LILRA4	638.46/550.13	746.89/526.93	594.3	636.91	0.099737	3900.8	3571	0.71304	0.76209	0.23791	0.47582	0.90885	TRUE
ZNF335_3	ZNF335	459.37/406.34	460.26/334.03	432.85	397.15	-0.12391	1406.1	2508.1	0.713	0.23792	0.76208	0.47584	0.90885	FALSE
SVIP_1	SVIP	1087.7/1066.9	1173.8/1099.5	1077.3	1136.7	0.077331	217.15	6934.8	0.713	0.76208	0.23792	0.47585	0.90885	TRUE
XAGE2_1	XAGE2	840.83/844.22	728.69/852.83	842.52	790.76	-0.091362	5.7592	5270.8	0.71297	0.23793	0.76207	0.47586	0.90885	FALSE
KRTAP6-3_1	KRTAP6-3	834.76/812.68	853.8/691.41	823.72	772.6	-0.092305	243.71	5139.7	0.71297	0.23793	0.76207	0.47587	0.90885	FALSE
ADIPOR2_1	ADIPOR2	794.28/669.81	713.52/654.85	732.05	684.19	-0.097402	7746.7	4505.7	0.71296	0.23794	0.76206	0.47587	0.90885	FALSE
DDX54_3	DDX54	194.27/155.86	214.59/178.69	175.06	196.64	0.16677	737.83	915.83	0.71293	0.76206	0.23794	0.47589	0.90885	TRUE
DNAAF3_1	DNAAF3	753.81/666.1	692.29/633.53	709.95	662.91	-0.098763	3846.6	4354.3	0.71288	0.23796	0.76204	0.47592	0.90885	FALSE
SRRT_3	SRRT	413.84/418.4	357.9/544.19	416.12	451.04	0.11601	10.41	2400.3	0.71288	0.76204	0.23796	0.47592	0.90885	TRUE
AMIGO1_1	AMIGO1	722.44/825.67	769.63/877.2	774.05	823.42	0.089078	5327.5	4795.1	0.71286	0.76203	0.23797	0.47593	0.90885	TRUE
ANXA7_3	ANXA7	965.28/888.75	878.82/866.03	927.02	872.43	-0.08746	2928.4	5864	0.71284	0.23797	0.76203	0.47594	0.90885	FALSE
SNRPB2_2	SNRPB2	488.71/443.45	501.97/504.59	466.08	503.28	0.11056	1024.4	2723.6	0.71284	0.76203	0.23797	0.47595	0.90885	TRUE
OR4F4_2	OR4F4	717.38/685.58	647.55/661.96	701.48	654.76	-0.099298	505.71	4296.4	0.71284	0.23797	0.76203	0.47595	0.90885	FALSE
WAC_2	WAC	458.36/446.23	443.58/387.84	452.29	415.71	-0.1214	73.519	2634	0.71283	0.23797	0.76203	0.47595	0.90885	FALSE
LPCAT1_2	LPCAT1	522.1/766.29	596.75/780.75	644.2	688.75	0.096335	29815	3907	0.71279	0.76201	0.23799	0.47598	0.90885	TRUE
DIS3L2_4	DIS3L2	499.84/561.27	451.16/529.98	530.55	490.57	-0.11282	1886.6	3146.7	0.71278	0.23799	0.76201	0.47598	0.90885	FALSE
CFAP69_2	CFAP69	381.46/512.1	411.74/409.16	446.78	410.45	-0.12208	8533.5	2598.2	0.71277	0.23799	0.76201	0.47599	0.90885	FALSE
TIGD3_3	TIGD3	846.9/764.44	720.35/991.93	805.67	856.14	0.087553	3399.9	5014.2	0.71275	0.762	0.238	0.476	0.90885	TRUE
RSRP1_2	RSRP1	1060.4/1025.1	1216.2/985.84	1042.8	1101	0.078392	621.91	6687.1	0.71274	0.762	0.238	0.476	0.90885	TRUE
PKN2_4	PKN2	425.98/414.69	496.66/414.23	420.33	455.45	0.11549	63.73	2427.5	0.7127	0.76198	0.23802	0.47603	0.90885	TRUE
RPL23_1	RPL23	208.44/247.7	167.58/238.59	228.07	203.08	-0.16662	770.83	1229	0.71269	0.23802	0.76198	0.47604	0.90885	FALSE
HIST1H3C_4	HIST1H3C	547.4/539.93	470.88/697.5	543.66	584.19	0.10354	27.88	3233.5	0.71266	0.76197	0.23803	0.47606	0.90885	TRUE
FAM19A1_3	FAM19A1	152.79/164.21	199.42/158.38	158.5	178.9	0.1737	65.207	820.02	0.71265	0.76197	0.23803	0.47606	0.90885	TRUE
PAFAH1B1_2	PAFAH1B1	208.44/146.58	184.26/214.22	177.51	199.24	0.16575	1913.1	930.05	0.71264	0.76197	0.23803	0.47607	0.90885	TRUE
TMEM141_1	TMEM141	144.69/100.19	91.749/117.77	122.44	104.76	-0.22303	990.03	615.61	0.71262	0.23804	0.76196	0.47608	0.90885	FALSE
CETN2_4	CETN2	823.63/755.16	891.71/786.84	789.39	839.28	0.088297	2343.8	4901.3	0.71255	0.76194	0.23806	0.47612	0.90885	TRUE
RORB_3	RORB	1476.3/1401.8	1367.9/1370.6	1439	1369.3	-0.071629	2773.3	9582.3	0.71254	0.23806	0.76194	0.47613	0.90885	FALSE
LETM1_2	LETM1	784.16/723.62	825.75/584.8	753.89	705.27	-0.096042	1833	4656	0.7125	0.23808	0.76192	0.47615	0.90885	FALSE
CON123_3	CON123	1027/1117	1140.4/1121.9	1072	1131.2	0.077439	4047	6896.7	0.71247	0.76191	0.23809	0.47617	0.90885	TRUE
PKIA_2	PKIA	278.25/394.28	367/367.53	336.27	367.26	0.12686	6731.1	1893.3	0.71244	0.7619	0.2381	0.47619	0.90885	TRUE
ANO10_1	ANO10	645.54/744.95	877.31/606.12	695.25	741.71	0.093203	4941.2	4253.8	0.71242	0.7619	0.2381	0.47621	0.90885	TRUE
CELA3B_1	CELA3B	1882/1813.7	1916.9/1939.2	1847.8	1928	0.061259	2333.3	12672	0.71241	0.76189	0.23811	0.47621	0.90885	TRUE
TTC24_1	TTC24	764.94/624.35	686.23/610.18	694.65	648.2	-0.09968	9882.4	4249.7	0.7124	0.23811	0.76189	0.47622	0.90885	FALSE
RAB19_2	RAB19	675.9/721.76	741.58/749.28	698.83	745.43	0.092996	1051.7	4278.3	0.7124	0.76189	0.23811	0.47622	0.90885	TRUE
LOXL4_2	LOXL4	812.5/828.45	809.82/933.04	820.47	871.43	0.086831	127.26	5117.1	0.71239	0.76189	0.23811	0.47623	0.90885	TRUE
CTCFL_3	CTCFL	650.6/667.95	635.42/592.92	659.28	614.17	-0.10208	150.53	4009.1	0.71238	0.23811	0.76189	0.47623	0.90885	FALSE
DEXI_3	DEXI	220.58/334.9	296.48/314.74	277.74	305.61	0.13747	6535.3	1530.3	0.71237	0.76188	0.23812	0.47624	0.90885	TRUE
HIAT1_2	HIAT1	1292.1/1170.8	1168.5/1166.6	1231.4	1167.5	-0.076836	7359.8	8051.8	0.71235	0.23812	0.76188	0.47625	0.90885	FALSE
CRYM_3	CRYM	438.12/553.85	427.66/487.33	495.98	457.5	-0.11629	6696.2	2919	0.71234	0.23813	0.76187	0.47625	0.90885	FALSE
TBC1D3K_2	TBC1D3K	158.86/152.15	221.41/129.96	155.5	175.68	0.175	22.521	802.82	0.71232	0.76187	0.23813	0.47626	0.90885	TRUE
PROSER2_1	PROSER2	1062.4/1019.6	961.47/1004.1	1041	982.79	-0.082911	918.39	6674.4	0.71232	0.23813	0.76187	0.47627	0.90885	FALSE
FTO_1	FTO	960.22/1098.4	1025.2/917.81	1029.3	971.49	-0.083334	9548.6	6590.9	0.7123	0.23814	0.76186	0.47628	0.90885	FALSE
TELO2_4	TELO2	586.86/489.83	641.49/515.76	538.35	578.62	0.10391	4706.9	3198.3	0.71223	0.76184	0.23816	0.47632	0.90885	TRUE
TWIST1_4	TWIST1	1030/965.75	1069.9/812.22	997.89	941.06	-0.084506	2066.4	6366.7	0.71223	0.23816	0.76184	0.47632	0.90885	FALSE
TIMM10_2	TIMM10	363.25/190.18	392.78/216.25	276.71	304.52	0.13765	14975	1524	0.71221	0.76183	0.23817	0.47633	0.90885	TRUE
NBPF7_1	NBPF7	741.67/758.87	738.55/858.93	750.27	798.74	0.090194	147.97	4631	0.71221	0.76183	0.23817	0.47634	0.90885	TRUE
ASCL3_2	ASCL3	373.36/411.91	383.68/334.03	392.63	358.85	-0.12945	742.74	2249.9	0.71218	0.23818	0.76182	0.47636	0.90885	FALSE
ST8SIA2_1	ST8SIA2	845.89/855.35	895.51/909.69	850.62	902.6	0.085472	44.815	5327.3	0.71215	0.76181	0.23819	0.47637	0.90885	TRUE
DSG3_4	DSG3	584.83/641.05	625.56/513.73	612.94	569.65	-0.1055	1580.1	3696.2	0.71213	0.23819	0.76181	0.47639	0.90885	FALSE
C11orf54_2	C11orf54	555.49/381.29	415.53/446.72	468.39	431.12	-0.11934	15173	2738.7	0.71211	0.2382	0.7618	0.47639	0.90885	FALSE
EFNA2_1	EFNA2	325.81/420.25	319.99/360.42	373.03	340.2	-0.13252	4460.1	2125.2	0.71207	0.23821	0.76179	0.47642	0.90885	FALSE
SLC25A19_1	SLC25A19	544.36/712.48	684.71/659.93	628.42	672.32	0.097263	14133	3800.4	0.71206	0.76179	0.23821	0.47642	0.90885	TRUE
TARBP1_1	TARBP1	766.96/738.46	927.35/675.16	752.71	801.26	0.09005	406.19	4647.9	0.71206	0.76178	0.23822	0.47643	0.90885	TRUE
NYAP1_1	NYAP1	551.44/518.59	545.19/605.11	535.02	575.15	0.10416	539.63	3176.2	0.71204	0.76178	0.23822	0.47644	0.90885	TRUE
TSPO2_2	TSPO2	945.04/750.52	1026.7/772.63	847.78	899.66	0.085581	18920	5307.5	0.71203	0.76178	0.23822	0.47645	0.90885	TRUE
KRT36_2	KRT36	686.02/506.53	570.21/537.08	596.27	553.65	-0.10682	16107	3584.3	0.71201	0.23823	0.76177	0.47646	0.90885	FALSE
BTBD1_2	BTBD1	811.48/886.89	700.63/1101.6	849.19	901.11	0.085512	2843.5	5317.3	0.71196	0.76175	0.23825	0.47649	0.90885	TRUE
SP9_4	SP9	657.69/664.24	514.86/716.79	660.96	615.82	-0.1019	21.501	4020.5	0.71193	0.23825	0.76175	0.47651	0.90885	FALSE
OR10H5_2	OR10H5	281.29/323.77	363.96/299.51	302.53	331.74	0.13254	902.49	1683	0.71192	0.76174	0.23826	0.47652	0.90885	TRUE
HOXA7_2	HOXA7	600.01/477.77	500.45/657.9	538.89	579.18	0.10382	7471.2	3201.9	0.71191	0.76174	0.23826	0.47652	0.90885	TRUE
OR5M11_3	OR5M11	644.53/643.83	690.02/687.34	644.18	688.68	0.096219	0.24392	3906.9	0.7119	0.76174	0.23826	0.47653	0.90885	TRUE
OGDH_2	OGDH	714.35/728.26	781.01/756.38	721.3	768.7	0.091686	96.711	4432	0.7119	0.76174	0.23826	0.47653	0.90885	TRUE
WDR76_4	WDR76	581.8/443.45	605.09/498.5	512.62	551.8	0.10604	9570.6	3028.4	0.71185	0.76172	0.23828	0.47656	0.90885	TRUE
CON114_4	CON114	1066.5/998.22	1049.4/1131	1032.3	1090.2	0.078633	2328.5	6612.6	0.71183	0.76172	0.23828	0.47657	0.90885	TRUE
ROBO4_2	ROBO4	563.59/613.22	476.95/615.26	588.4	546.1	-0.10744	1231.7	3531.5	0.71181	0.23829	0.76171	0.47659	0.90885	FALSE
SLC22A17_1	SLC22A17	748.75/760.73	723.38/883.29	754.74	803.34	0.089913	71.708	4661.8	0.71178	0.7617	0.2383	0.4766	0.90885	TRUE
SLC35B3_4	SLC35B3	819.58/766.29	818.92/667.04	792.93	742.98	-0.093758	1419.7	4925.8	0.71177	0.2383	0.7617	0.4766	0.90885	FALSE
MICA_1	MICA	836.78/798.76	887.16/646.73	817.77	766.95	-0.092449	722.64	5098.3	0.71177	0.2383	0.7617	0.47661	0.90885	FALSE
PDIA5_4	PDIA5	653.64/695.79	616.47/641.66	674.71	629.06	-0.10092	888.19	4113.9	0.71175	0.23831	0.76169	0.47662	0.90885	FALSE
ADAM30_1	ADAM30	387.53/487.05	473.15/473.12	437.29	473.14	0.11342	4952.2	2536.8	0.71174	0.76169	0.23831	0.47663	0.90885	TRUE
YEATS4_3	YEATS4	856/840.51	827.26/765.52	848.26	796.39	-0.090913	120.04	5310.8	0.7117	0.23833	0.76167	0.47665	0.90885	FALSE
MED26_1	MED26	369.32/295.01	380.65/345.19	332.16	362.92	0.12739	2760.5	1867.6	0.71169	0.76167	0.23833	0.47665	0.90885	TRUE
CYP1A2_1	CYP1A2	964.27/1073.4	1050.9/1101.6	1018.8	1076.3	0.07906	5951	6515.9	0.71166	0.76166	0.23834	0.47668	0.90885	TRUE
INSC_4	INSC	422.94/483.34	381.4/598	453.14	489.7	0.11171	1823.9	2639.5	0.71164	0.76166	0.23834	0.47669	0.90885	TRUE
WHSC1L1_2	WHSC1L1	738.63/687.44	822.71/697.5	713.03	760.1	0.092102	1310.5	4375.4	0.7116	0.76165	0.23835	0.47671	0.90885	TRUE
LILRB2_3	LILRB2	707.27/785.77	675.61/720.85	746.52	698.23	-0.096347	3081.8	4605.2	0.7116	0.23836	0.76164	0.47671	0.90885	FALSE
C11orf58_1	C11orf58	414.85/500.04	477.7/510.69	457.44	494.19	0.11125	3628.7	2667.4	0.71159	0.76164	0.23836	0.47672	0.90885	TRUE
NT5C2_2	NT5C2	511.98/534.36	513.34/612.21	523.17	562.78	0.10508	250.44	3098	0.71155	0.76163	0.23837	0.47674	0.90885	TRUE
OR2A1_3	OR2A1	1763.6/1759.9	1665.9/1701.6	1761.7	1683.8	-0.065285	6.9789	12014	0.71154	0.23837	0.76163	0.47675	0.90885	FALSE
RNF214_1	RNF214	599/587.24	649.83/621.35	593.12	635.59	0.099606	69.113	3563.1	0.71145	0.7616	0.2384	0.4768	0.90885	TRUE
CD46_3	CD46	454.31/506.53	422.35/462.97	480.42	442.66	-0.11785	1363.6	2817.1	0.71145	0.2384	0.7616	0.4768	0.90885	FALSE
TRMT10C_1	TRMT10C	426.99/453.65	481.5/471.09	440.32	476.29	0.11304	355.44	2556.4	0.71144	0.7616	0.2384	0.47681	0.90885	TRUE
STBD1_3	STBD1	225.64/251.41	181.22/244.68	238.52	212.95	-0.16287	332.14	1291.8	0.71144	0.23841	0.76159	0.47681	0.90885	FALSE
CARD10_4	CARD10	610.13/840.51	487.56/868.06	725.32	677.81	-0.097592	26537	4459.6	0.7114	0.23842	0.76158	0.47684	0.90885	FALSE
CTAGE9_4	CTAGE9	110.29/169.77	166.82/151.28	140.03	159.05	0.18249	1769.1	714.58	0.71139	0.76158	0.23842	0.47684	0.90885	TRUE
IL1A_2	IL1A	543.35/611.36	497.42/573.63	577.36	535.53	-0.10831	2313	3457.7	0.71139	0.23842	0.76158	0.47685	0.90885	FALSE
ANKRD30A_2	ANKRD30A	1006.8/1234.8	1173.8/1188.9	1120.8	1181.3	0.075859	25997	7248.1	0.71136	0.76157	0.23843	0.47686	0.90885	TRUE
LIN54_4	LIN54	404.73/380.36	404.91/312.71	392.55	358.81	-0.1293	296.87	2249.4	0.71136	0.23843	0.76157	0.47686	0.90885	FALSE
OR4N2_3	OR4N2	1377.1/1584.5	1337.6/1765.6	1480.8	1551.6	0.067294	21516	9893.8	0.71135	0.76157	0.23843	0.47687	0.90885	TRUE
ARL17B_4	ARL17B	682.98/603.94	655.9/542.16	643.46	599.03	-0.10307	3123.6	3902	0.71134	0.23844	0.76156	0.47687	0.90885	FALSE
CSGALNACT2_3	CSGALNACT2	605.07/673.52	568.7/621.35	639.3	595.02	-0.10337	2342.7	3873.8	0.71132	0.23844	0.76156	0.47688	0.90885	FALSE
HIATL1_1	HIATL1	610.13/434.17	498.18/467.03	522.15	482.6	-0.1134	15481	3091.2	0.71131	0.23845	0.76155	0.47689	0.90885	FALSE
RNF19B_1	RNF19B	884.33/619.71	796.93/610.18	752.02	703.56	-0.095979	35012	4643.1	0.71128	0.23846	0.76154	0.47691	0.90885	FALSE
WDR75_3	WDR75	177.07/168.84	162.27/226.41	172.96	194.34	0.16724	33.828	903.59	0.71128	0.76154	0.23846	0.47691	0.90885	TRUE
ZNF98_1	ZNF98	441.16/503.75	359.42/510.69	472.45	435.05	-0.11872	1959	2765.1	0.71127	0.23846	0.76154	0.47692	0.90885	FALSE
C11orf70_4	C11orf70	607.09/572.4	634.66/629.47	589.75	632.07	0.09982	601.87	3540.5	0.71125	0.76154	0.23846	0.47693	0.90885	TRUE
SH3D19_4	SH3D19	675.9/645.69	692.29/539.11	660.79	615.7	-0.10181	456.31	4019.4	0.71124	0.23847	0.76153	0.47694	0.90885	FALSE
FAM160B1_3	FAM160B1	750.77/748.67	739.3/856.9	749.72	798.1	0.090101	2.2225	4627.3	0.71122	0.76153	0.23847	0.47695	0.90885	TRUE
B3GAT3_1	B3GAT3	350.09/321.92	282.07/451.8	336	366.94	0.12669	396.9	1891.6	0.7112	0.76152	0.23848	0.47696	0.90885	TRUE
SHKBP1_2	SHKBP1	524.13/524.16	492.87/476.17	524.14	484.52	-0.11318	0.00056136	3104.4	0.71118	0.23849	0.76151	0.47698	0.90885	FALSE
GNA13_4	GNA13	464.43/516.74	379.89/524.9	490.58	452.39	-0.11667	1368.1	2883.6	0.71115	0.2385	0.7615	0.47699	0.90885	FALSE
SPRED3_2	SPRED3	1044.2/978.74	872/1036.6	1011.5	954.3	-0.083855	2142.8	6463.5	0.71112	0.2385	0.7615	0.47701	0.90885	FALSE
PROCA1_3	PROCA1	244.86/264.4	208.52/247.73	254.63	228.12	-0.15792	190.85	1389.2	0.71112	0.23851	0.76149	0.47701	0.90885	FALSE
SMIM10_2	SMIM10	749.76/867.41	787.07/931.01	808.59	859.04	0.087221	6920.9	5034.4	0.7111	0.76149	0.23851	0.47702	0.90885	TRUE
ZNF277_3	ZNF277	906.59/887.82	1025.2/876.19	897.21	950.68	0.083421	176.2	5654	0.71108	0.76148	0.23852	0.47704	0.90885	TRUE
FAM129B_1	FAM129B	405.74/455.51	544.43/387.84	430.62	466.13	0.11406	1238.3	2493.8	0.71107	0.76148	0.23852	0.47704	0.90885	TRUE
FBLN1_1	FBLN1	1046.2/1120.7	1248.1/1037.6	1083.5	1142.9	0.076938	2771.6	6979.1	0.71106	0.76148	0.23852	0.47705	0.90885	TRUE
TCEANC_2	TCEANC	771.01/750.52	765.08/658.92	760.77	712	-0.095444	209.91	4703.4	0.71106	0.23852	0.76148	0.47705	0.90885	FALSE
CTLA4_2	CTLA4	1044.2/972.24	959.96/1170.6	1008.2	1065.3	0.07935	2589	6440.3	0.71105	0.76147	0.23853	0.47705	0.90885	TRUE
FAM96A_4	FAM96A	657.69/647.54	505/710.7	652.62	607.85	-0.10236	51.423	3963.9	0.71104	0.23853	0.76147	0.47706	0.90885	FALSE
SCD5_3	SCD5	375.39/376.65	332.88/353.32	376.02	343.1	-0.13183	0.80028	2144.1	0.711	0.23854	0.76146	0.47708	0.90888	FALSE
PCGF3_4	PCGF3	241.83/223.58	240.37/174.63	232.7	207.5	-0.16464	166.47	1256.8	0.71095	0.23856	0.76144	0.47711	0.90889	FALSE
MTMR3_4	MTMR3	542.34/445.3	481.5/582.77	493.82	532.13	0.10759	4707.9	2904.9	0.71085	0.76141	0.23859	0.47718	0.90889	TRUE
C3orf84_2	C3orf84	688.04/932.35	651.35/868.06	810.2	759.7	-0.092716	29844	5045.6	0.71083	0.23859	0.76141	0.47719	0.90889	FALSE
LCMT2_2	LCMT2	790.23/700.42	802.24/784.81	745.33	793.52	0.09028	4033	4597	0.71083	0.76141	0.23859	0.47719	0.90889	TRUE
SP140L_1	SP140L	1091.8/1082.6	969.06/1086.3	1087.2	1027.7	-0.081119	41.551	7006.1	0.71083	0.2386	0.7614	0.47719	0.90889	FALSE
HNRNPCL4_2	HNRNPCL4	959.21/710.63	937.97/834.56	834.92	886.26	0.085999	30896	5217.7	0.7108	0.7614	0.2386	0.47721	0.90889	TRUE
SLCO4A1_2	SLCO4A1	202.36/229.15	199.42/183.77	215.76	191.59	-0.1705	358.6	1155.4	0.7108	0.2386	0.7614	0.47721	0.90889	FALSE
SRMS_2	SRMS	893.44/1057.6	1024.4/1038.6	975.52	1031.5	0.080452	13473	6207.6	0.7108	0.76139	0.23861	0.47721	0.90889	TRUE
OPTN_2	OPTN	918.74/995.44	850.01/953.35	957.09	901.68	-0.085945	2941.5	6076.8	0.71079	0.23861	0.76139	0.47721	0.90889	FALSE
KRTAP5-11_4	KRTAP5-11	744.7/904.52	790.87/756.38	824.61	773.62	-0.091968	12771	5145.9	0.71078	0.23861	0.76139	0.47722	0.90889	FALSE
MALT1_2	MALT1	840.83/748.67	679.4/810.19	794.75	744.8	-0.093525	4246.8	4938.4	0.71078	0.23861	0.76139	0.47722	0.90889	FALSE
C16orf90_4	C16orf90	551.44/614.15	532.3/549.27	582.8	540.78	-0.10775	1965.8	3494	0.71076	0.23862	0.76138	0.47723	0.90889	FALSE
BEST2_4	BEST2	1486.4/1455.6	1399/1402.1	1471	1400.5	-0.070737	473.9	9820.4	0.71073	0.23863	0.76137	0.47725	0.90889	FALSE
SSBP3_2	SSBP3	553.47/592.81	658.93/570.59	573.14	614.76	0.10096	773.88	3429.6	0.71067	0.76136	0.23864	0.47729	0.90889	TRUE
C1orf229_4	C1orf229	378.42/295.01	298.75/436.57	336.72	367.66	0.12648	3478.5	1896.1	0.71064	0.76135	0.23865	0.4773	0.90889	TRUE
CAPN7_3	CAPN7	927.84/880.4	825.75/875.17	904.12	850.46	-0.088177	1125.4	5702.6	0.71063	0.23866	0.76134	0.47731	0.90889	FALSE
LMX1A_3	LMX1A	414.85/464.78	381.4/426.42	439.82	403.91	-0.12257	1246.8	2553.1	0.7106	0.23867	0.76133	0.47733	0.90889	FALSE
CLNK_1	CLNK	683.99/463.86	531.54/533.02	573.93	532.28	-0.10848	24230	3434.8	0.71057	0.23868	0.76132	0.47735	0.90889	FALSE
CARD9_4	CARD9	282.3/387.78	354.11/377.68	335.04	365.9	0.12673	5563.6	1885.6	0.71053	0.76131	0.23869	0.47737	0.90889	TRUE
GSDMA_4	GSDMA	698.16/611.36	700.63/698.51	654.76	699.57	0.095363	3766.7	3978.5	0.71044	0.76128	0.23872	0.47743	0.90889	TRUE
FRMD3_3	FRMD3	848.92/880.4	690.78/1143.2	864.66	916.99	0.084676	495.5	5425.6	0.71042	0.76128	0.23872	0.47744	0.90889	TRUE
PRKD2_4	PRKD2	380.45/375.72	351.07/339.1	378.09	345.09	-0.13138	11.147	2157.3	0.71042	0.23872	0.76128	0.47745	0.90889	FALSE
HAUS6_2	HAUS6	277.24/306.15	337.43/188.84	291.69	263.13	-0.14812	417.77	1616.1	0.71042	0.23872	0.76128	0.47745	0.90889	FALSE
TUBB6_3	TUBB6	608.11/571.47	637.7/626.43	589.79	632.06	0.099703	671.04	3540.8	0.71041	0.76127	0.23873	0.47745	0.90889	TRUE
SMIM20_2	SMIM20	889.39/604.87	833.33/757.4	747.13	795.36	0.090134	40477	4609.4	0.7104	0.76127	0.23873	0.47745	0.90889	TRUE
NCR3LG1_1	NCR3LG1	363.25/504.68	350.32/588.86	433.96	469.59	0.11358	10001	2515.3	0.71039	0.76127	0.23873	0.47746	0.90889	TRUE
UCHL5_4	UCHL5	513/556.63	511.07/638.61	534.81	574.84	0.10394	951.94	3174.9	0.71038	0.76127	0.23873	0.47747	0.90889	TRUE
MYLK_1	MYLK	504.9/696.71	505/611.2	600.81	558.1	-0.1062	18396	3614.7	0.71034	0.23875	0.76125	0.47749	0.90889	FALSE
ID3_2	ID3	392.59/320.06	290.41/358.39	356.32	324.4	-0.13501	2630	2019.4	0.71033	0.23875	0.76125	0.4775	0.90889	FALSE
CON220_2	CON220	1482.3/1545.6	1505.9/1665.1	1513.9	1585.5	0.066563	2000.2	10141	0.71033	0.76125	0.23875	0.4775	0.90889	TRUE
ATP1A4_2	ATP1A4	622.27/631.77	643/698.51	627.02	670.76	0.097125	45.138	3791	0.71033	0.76125	0.23875	0.4775	0.90889	TRUE
ADAT3_4	ADAT3	215.52/280.17	216.1/227.42	247.84	221.76	-0.15973	2089.9	1348.1	0.71033	0.23875	0.76125	0.4775	0.90889	FALSE
C17orf97_3	C17orf97	266.11/323.77	202.46/329.97	294.94	266.21	-0.14733	1662.5	1636.1	0.71029	0.23876	0.76124	0.47752	0.90889	FALSE
IL4I1_2	IL4I1	999.68/1094.7	1038.8/939.13	1047.2	988.97	-0.08244	4514.4	6718.9	0.71025	0.23878	0.76122	0.47755	0.90889	FALSE
KRT10_2	KRT10	840.83/906.38	828.02/1024.4	873.6	926.22	0.084283	2148.5	5488.2	0.71025	0.76122	0.23878	0.47755	0.90889	TRUE
SDHC_2	SDHC	721.43/617.86	656.65/591.91	669.64	624.28	-0.10104	5363.7	4079.5	0.71024	0.23878	0.76122	0.47755	0.90889	FALSE
IRX2_2	IRX2	424.97/559.41	521.68/539.11	492.19	530.4	0.10765	9037.8	2894.2	0.71024	0.76122	0.23878	0.47756	0.90889	TRUE
TANC1_2	TANC1	580.79/559.41	457.23/600.03	570.1	528.63	-0.10876	228.46	3409.3	0.71022	0.23878	0.76122	0.47757	0.90889	FALSE
MTBP_2	MTBP	38.449/7.4217	21.231/11.168	22.936	16.2	-0.47677	481.36	96.25	0.7102	0.23879	0.76121	0.47758	0.90889	FALSE
GXYLT2_2	GXYLT2	724.47/694.86	740.82/584.8	709.66	662.81	-0.098393	438.33	4352.3	0.71017	0.2388	0.7612	0.4776	0.90889	FALSE
ZNF891_1	ZNF891	709.29/736.61	629.36/721.86	722.95	675.61	-0.09756	373.09	4443.3	0.71015	0.2388	0.7612	0.47761	0.90889	FALSE
TTLL5_2	TTLL5	681.97/571.47	797.69/543.17	626.72	670.43	0.097118	6104.9	3788.9	0.71012	0.76119	0.23881	0.47763	0.90889	TRUE
TRAPPC6B_3	TRAPPC6B	1182.8/930.5	834.84/1161.5	1056.7	998.16	-0.082086	31834	6786.7	0.71009	0.23882	0.76118	0.47765	0.90889	FALSE
SLC38A3_2	SLC38A3	501.86/333.98	611.16/294.43	417.92	452.79	0.11536	14093	2411.9	0.71008	0.76117	0.23883	0.47765	0.90889	TRUE
FTH1P18_1	FTH1P18	561.56/668.88	688.5/628.46	615.22	658.48	0.097876	5758.7	3711.5	0.71003	0.76116	0.23884	0.47768	0.90889	TRUE
FAM35A_1	FAM35A	483.65/542.71	617.22/487.33	513.18	552.28	0.10573	1744.1	3032.1	0.71001	0.76115	0.23885	0.4777	0.90889	TRUE
RTKN2_3	RTKN2	652.63/542.71	616.47/663.99	597.67	640.23	0.099079	6040.5	3593.6	0.70995	0.76113	0.23887	0.47774	0.90889	TRUE
HS3ST3A1_2	HS3ST3A1	819.58/985.23	868.21/1043.7	902.41	955.96	0.083081	13721	5690.6	0.7099	0.76112	0.23888	0.47776	0.90889	TRUE
WEE2_2	WEE2	738.63/931.43	796.93/975.68	835.03	886.31	0.085882	18585	5218.5	0.70985	0.7611	0.2389	0.4778	0.90889	TRUE
OPRD1_1	OPRD1	338.96/387.78	400.36/390.88	363.37	395.62	0.12235	1191.9	2064	0.70984	0.7611	0.2389	0.4778	0.90889	TRUE
SLC35F1_1	SLC35F1	634.41/560.34	548.22/561.45	597.38	554.84	-0.1064	2743.5	3591.7	0.70984	0.2389	0.7611	0.4778	0.90889	FALSE
CCDC157_4	CCDC157	447.23/622.5	461.78/527.95	534.86	494.86	-0.11192	15360	3175.2	0.70984	0.2389	0.7611	0.47781	0.90889	FALSE
CAPSL_3	CAPSL	409.79/405.41	370.79/375.65	407.6	373.22	-0.1268	9.5824	2345.7	0.70983	0.2389	0.7611	0.47781	0.90889	FALSE
UBE2E3_2	UBE2E3	1041.2/954.62	1065.4/1043.7	997.89	1054.5	0.079568	3745.4	6366.7	0.70983	0.7611	0.2389	0.47781	0.90889	TRUE
PRR23C_4	PRR23C	981.47/1026.1	1143.5/977.71	1003.8	1060.6	0.079368	993.79	6408.5	0.70983	0.76109	0.23891	0.47781	0.90889	TRUE
PLEK2_1	PLEK2	560.55/488.91	552.01/418.29	524.73	485.15	-0.1129	2566.5	3108.2	0.70983	0.23891	0.76109	0.47781	0.90889	FALSE
FBLN5_3	FBLN5	723.45/834.94	871.24/785.83	779.2	828.53	0.088459	6214.8	4830.7	0.70982	0.76109	0.23891	0.47782	0.90889	TRUE
GRID1_1	GRID1	1455/1534.4	1408.8/1438.7	1494.7	1423.7	-0.070134	3155	9997.7	0.70981	0.23891	0.76109	0.47782	0.90889	FALSE
TGFB1_2	TGFB1	791.25/711.56	861.38/738.11	751.4	799.75	0.089841	3175.2	4638.8	0.7098	0.76109	0.23891	0.47783	0.90889	TRUE
C11orf31_2	C11orf31	400.68/458.29	476.95/452.81	429.49	464.88	0.11399	1659.4	2486.4	0.7098	0.76109	0.23891	0.47783	0.90889	TRUE
C3AR1_2	C3AR1	876.24/850.71	829.54/792.93	863.48	811.23	-0.089931	325.79	5417.3	0.70979	0.23892	0.76108	0.47783	0.90889	FALSE
PALM3_3	PALM3	261.05/331.19	264.63/270.06	296.12	267.35	-0.14695	2460	1643.4	0.70978	0.23892	0.76108	0.47784	0.90889	FALSE
CES5A_2	CES5A	535.26/620.64	484.53/587.85	577.95	536.19	-0.10801	3645.4	3461.7	0.70978	0.23892	0.76108	0.47784	0.90889	FALSE
HCN2_4	HCN2	327.83/308.93	319.99/256.87	318.38	288.43	-0.14208	178.65	1781.5	0.70969	0.23895	0.76105	0.4779	0.90889	FALSE
PPP2R1A_3	PPP2R1A	234.74/276.46	246.43/317.78	255.6	282.11	0.14183	870.1	1395.1	0.70967	0.76105	0.23895	0.47791	0.90889	TRUE
SLFNL1_1	SLFNL1	828.68/785.77	766.6/747.25	807.23	756.92	-0.092713	920.64	5025	0.70966	0.23896	0.76104	0.47791	0.90889	FALSE
PRDM11_4	PRDM11	475.56/544.57	483.77/614.24	510.06	549.01	0.10595	2381.2	3011.6	0.70965	0.76104	0.23896	0.47792	0.90889	TRUE
C18orf63_3	C18orf63	909.63/849.79	985.74/879.23	879.71	932.48	0.083962	1790.6	5531.1	0.70964	0.76104	0.23896	0.47793	0.90889	TRUE
C2orf83_1	C2orf83	423.95/445.3	359.42/438.6	434.63	399.01	-0.12307	227.88	2519.6	0.70964	0.23896	0.76104	0.47793	0.90889	FALSE
THBS2_4	THBS2	890.41/1018.6	962.99/835.57	954.52	899.28	-0.085905	8220.8	6058.6	0.70963	0.23897	0.76103	0.47793	0.90889	FALSE
OR51B6_4	OR51B6	734.58/744.03	791.62/782.78	739.31	787.2	0.090444	44.579	4555.6	0.70962	0.76103	0.23897	0.47794	0.90889	TRUE
SLC31A1_1	SLC31A1	592.93/569.62	708.22/538.1	581.27	623.16	0.10021	271.74	3483.9	0.7096	0.76102	0.23898	0.47795	0.90889	TRUE
LBX2_2	LBX2	595.96/785.77	517.89/771.61	690.87	644.75	-0.09952	18014	4224	0.70959	0.23898	0.76102	0.47796	0.90889	FALSE
ATP10D_1	ATP10D	818.57/911.94	789.35/836.59	865.25	812.97	-0.089817	4359.6	5429.7	0.70956	0.23899	0.76101	0.47798	0.90889	FALSE
SCYL3_3	SCYL3	269.15/321.92	357.14/291.39	295.53	324.26	0.13342	1392.4	1639.8	0.70953	0.761	0.239	0.47799	0.90889	TRUE
SLC22A8_3	SLC22A8	537.28/525.09	521.68/620.34	531.18	571.01	0.10412	74.328	3150.9	0.70951	0.761	0.239	0.47801	0.90889	TRUE
MTFP1_1	MTFP1	646.56/857.21	816.65/783.8	751.88	800.22	0.089776	22187	4642.2	0.70947	0.76098	0.23902	0.47803	0.90889	TRUE
CON006_4	CON006	758.87/672.59	708.22/817.3	715.73	762.76	0.091683	3721.7	4393.9	0.70945	0.76098	0.23902	0.47805	0.90889	TRUE
CCDC39_1	CCDC39	1202/1093.8	1157.1/1016.3	1147.9	1086.7	-0.078987	5861.4	7444.4	0.70945	0.23902	0.76098	0.47805	0.90889	FALSE
LEMD1_2	LEMD1	494.78/410.98	383.68/594.95	452.88	489.32	0.1114	3511.6	2637.8	0.70945	0.76098	0.23902	0.47805	0.90889	TRUE
PDE1A_3	PDE1A	708.28/855.35	653.62/811.21	781.81	732.41	-0.094043	10816	4848.8	0.70944	0.23903	0.76097	0.47805	0.90889	FALSE
LOC100129697_2	LOC100129697	82.97/109.47	150.14/73.1	96.22	111.62	0.21211	351.14	471.09	0.70943	0.76097	0.23903	0.47806	0.90889	TRUE
SLC38A4_2	SLC38A4	556.5/593.74	497.42/569.57	575.12	533.5	-0.10819	693.17	3442.8	0.70942	0.23903	0.76097	0.47807	0.90889	FALSE
LRIT3_3	LRIT3	1397.3/1352.6	1345.2/1540.2	1375	1442.7	0.069289	1000	9107.1	0.70939	0.76096	0.23904	0.47809	0.9089	TRUE
C12orf60_2	C12orf60	1846.6/1697.7	1774.3/1926	1772.1	1850.2	0.062114	11080	12093	0.70937	0.76095	0.23905	0.47809	0.9089	TRUE
HLTF_3	HLTF	679.95/680.94	732.48/719.83	680.44	726.16	0.09367	0.49626	4152.9	0.70934	0.76094	0.23906	0.47812	0.90892	TRUE
LRRCC1_2	LRRCC1	701.19/834.94	876.55/757.4	768.07	816.97	0.088942	8944.3	4753.8	0.7093	0.76093	0.23907	0.47814	0.90894	TRUE
RSPH1_1	RSPH1	666.79/652.18	686.98/542.16	659.49	614.57	-0.10161	106.71	4010.5	0.70926	0.23908	0.76092	0.47816	0.90895	FALSE
CT47A12_4	CT47A12	297.48/364.59	279.04/321.84	331.03	300.44	-0.13945	2252.2	1860.5	0.70925	0.23908	0.76092	0.47817	0.90895	FALSE
C12orf74_3	C12orf74	495.79/558.48	463.3/511.7	527.14	487.5	-0.11256	1965	3124.1	0.7092	0.2391	0.7609	0.4782	0.90899	FALSE
POLD3_2	POLD3	360.21/291.3	379.13/333.01	325.76	356.07	0.128	2374.1	1827.5	0.70913	0.76088	0.23912	0.47824	0.90902	TRUE
DNAH8_3	DNAH8	852.97/828.45	864.42/919.84	840.71	892.13	0.085549	300.59	5258.1	0.70913	0.76088	0.23912	0.47824	0.90902	TRUE
FAM92B_2	FAM92B	998.67/956.47	1105.5/961.47	977.57	1033.5	0.080192	890.31	6222.1	0.7091	0.76087	0.23913	0.47826	0.90902	TRUE
USF2_2	USF2	420.92/438.81	426.9/503.58	429.86	465.24	0.11384	160.02	2488.9	0.70909	0.76087	0.23913	0.47827	0.90902	TRUE
ARPC4_4	ARPC4	497.82/590.03	620.26/548.25	543.92	584.25	0.10301	4251.2	3235.2	0.70908	0.76086	0.23914	0.47828	0.90902	TRUE
CHD9_4	CHD9	766.96/810.82	773.43/903.6	788.89	838.51	0.087894	961.82	4897.8	0.709	0.76084	0.23916	0.47832	0.90903	TRUE
VAPB_1	VAPB	964.27/887.82	997.11/963.5	926.05	980.31	0.082063	2922	5857.2	0.70898	0.76083	0.23917	0.47833	0.90903	TRUE
OXSR1_3	OXSR1	842.85/742.17	739.3/746.23	792.51	742.77	-0.093399	5068.1	4922.9	0.70897	0.23917	0.76083	0.47834	0.90903	FALSE
C19orf80_2	C19orf80	606.08/492.62	532.3/485.3	549.35	508.8	-0.11041	6437.3	3271.2	0.70896	0.23918	0.76082	0.47835	0.90903	FALSE
RTTN_4	RTTN	241.83/213.37	193.36/212.19	227.6	202.77	-0.16585	404.75	1226.2	0.70895	0.23918	0.76082	0.47835	0.90903	FALSE
DEFB105A_1	DEFB105A	705.24/726.4	657.41/680.24	715.82	668.82	-0.09783	223.84	4394.5	0.70895	0.23918	0.76082	0.47836	0.90903	FALSE
KIAA1045_4	KIAA1045	1399.4/1154.1	1230.7/1193	1276.7	1211.8	-0.075219	30080	8383.2	0.70894	0.23918	0.76082	0.47836	0.90903	FALSE
CGNL1_3	CGNL1	635.43/591.88	569.45/571.6	613.65	570.53	-0.10495	948.04	3701	0.7089	0.23919	0.76081	0.47839	0.90905	FALSE
SLC39A14_3	SLC39A14	1009.8/1032.5	969.06/1187.9	1021.2	1078.5	0.078678	258.67	6532.8	0.70885	0.76079	0.23921	0.47842	0.90905	TRUE
FGF9_1	FGF9	1044.2/903.59	884.89/951.32	973.9	918.1	-0.085025	9885.5	6196	0.70883	0.23922	0.76078	0.47843	0.90905	FALSE
FAM9C_2	FAM9C	424.97/563.12	494.39/417.28	494.04	455.83	-0.11589	9543.6	2906.3	0.7088	0.23922	0.76078	0.47845	0.90905	FALSE
TEX43_4	TEX43	620.25/652.18	734/626.43	636.22	680.21	0.096321	509.91	3853	0.70878	0.76077	0.23923	0.47846	0.90905	TRUE
IFNE_1	IFNE	1124.1/1204.2	1117.7/1087.4	1164.2	1102.5	-0.07841	3202.9	7562.1	0.70878	0.23923	0.76077	0.47846	0.90905	FALSE
KCMF1_3	KCMF1	309.62/389.64	324.54/311.69	349.63	318.11	-0.13588	3201.7	1977.2	0.70877	0.23923	0.76077	0.47847	0.90905	FALSE
MMP3_1	MMP3	606.08/651.26	523.2/646.73	628.67	584.97	-0.10378	1020.3	3802.1	0.70876	0.23924	0.76076	0.47847	0.90905	FALSE
FAM168B_2	FAM168B	516.03/642.91	659.69/582.77	579.47	621.23	0.10023	8048.7	3471.8	0.70873	0.76075	0.23925	0.47849	0.90905	TRUE
S1PR2_1	S1PR2	767.97/602.09	688.5/589.88	685.03	639.19	-0.099776	13759	4184.2	0.7087	0.23926	0.76074	0.47851	0.90905	FALSE
CLRN3_4	CLRN3	240.81/298.72	255.53/229.45	269.77	242.49	-0.15318	1676.8	1481.5	0.70865	0.23927	0.76073	0.47854	0.90905	FALSE
CDK5R2_3	CDK5R2	635.43/669.81	432.21/783.8	652.62	608	-0.102	591.13	3964	0.70864	0.23927	0.76073	0.47855	0.90905	FALSE
CCM2L_4	CCM2L	854.99/1107.7	843.19/1231.5	981.34	1037.4	0.08001	31928	6248.9	0.70864	0.76073	0.23927	0.47855	0.90905	TRUE
C16orf96_1	C16orf96	804.4/774.64	718.83/959.44	789.52	839.13	0.087817	442.8	4902.2	0.70861	0.76072	0.23928	0.47857	0.90905	TRUE
ACTG1_4	ACTG1	406.75/406.34	454.2/427.43	406.55	440.82	0.11648	0.085935	2338.9	0.70859	0.76071	0.23929	0.47858	0.90905	TRUE
KCNMB1_1	KCNMB1	226.65/240.28	307.1/210.16	233.46	258.63	0.14709	92.879	1261.4	0.70858	0.76071	0.23929	0.47859	0.90905	TRUE
PRIMPOL_3	PRIMPOL	499.84/424.89	349.56/501.55	462.37	425.55	-0.11943	2808.6	2699.4	0.70857	0.2393	0.7607	0.47859	0.90905	FALSE
PDGFRL_4	PDGFRL	747.74/555.7	809.82/582.77	651.72	696.3	0.095308	18439	3957.9	0.70856	0.7607	0.2393	0.4786	0.90905	TRUE
SUGT1_3	SUGT1	182.13/192.96	166.06/164.48	187.55	165.27	-0.18142	58.711	988.71	0.70855	0.2393	0.7607	0.47861	0.90905	FALSE
LCN2_3	LCN2	895.46/827.52	792.38/826.44	861.49	809.41	-0.089862	2308.2	5403.4	0.70854	0.2393	0.7607	0.47861	0.90905	FALSE
NSUN5_3	NSUN5	1165.6/1374.9	1300.4/1110.7	1270.2	1205.6	-0.075338	21893	8335.8	0.70845	0.23933	0.76067	0.47867	0.90914	FALSE
CCKAR_3	CCKAR	980.46/788.56	831.81/831.51	884.51	831.66	-0.088773	18413	5564.7	0.70841	0.23935	0.76065	0.47869	0.90917	FALSE
HSPA14_3	HSPA14	829.7/798.76	708.22/819.33	814.23	763.77	-0.092175	478.46	5073.7	0.70836	0.23936	0.76064	0.47872	0.9092	FALSE
TNPO1_4	TNPO1	504.9/594.66	695.32/485.3	549.78	590.31	0.10244	4028.8	3274.1	0.70834	0.76063	0.23937	0.47873	0.9092	TRUE
PYGM_2	PYGM	749.76/614.15	696.84/575.66	681.95	636.25	-0.099925	9195.7	4163.2	0.70831	0.23938	0.76062	0.47875	0.9092	FALSE
RNGTT_3	RNGTT	143.68/197.6	174.4/209.15	170.64	191.77	0.16751	1453.9	890.15	0.7083	0.76062	0.23938	0.47876	0.9092	TRUE
NAT2_4	NAT2	646.56/734.75	742.34/731	690.65	736.67	0.092925	3889.1	4222.5	0.70815	0.76057	0.23943	0.47885	0.90932	TRUE
MYCN_2	MYCN	806.42/774.64	774.18/707.65	790.53	740.92	-0.093392	505.07	4909.2	0.70814	0.23943	0.76057	0.47886	0.90932	FALSE
NHP2L1_4	NHP2L1	334.91/197.6	407.94/178.69	266.26	293.32	0.13913	9427.1	1460	0.70813	0.76057	0.23943	0.47886	0.90932	TRUE
CUX2_4	CUX2	409.79/420.25	346.52/414.23	415.02	380.38	-0.12543	54.765	2393.3	0.70812	0.23943	0.76057	0.47887	0.90932	FALSE
ZNF658_2	ZNF658	863.09/611.36	840.91/728.97	737.23	784.94	0.090359	31682	4541.3	0.70806	0.76054	0.23946	0.47891	0.90938	TRUE
YPEL5_1	YPEL5	544.36/463.86	580.83/504.59	504.11	542.71	0.10624	3240.5	2972.4	0.70802	0.76053	0.23947	0.47893	0.90938	TRUE
TMEM89_2	TMEM89	250.93/166.06	244.92/219.3	208.5	232.11	0.15408	3601.6	1112.3	0.70801	0.76053	0.23947	0.47894	0.90938	TRUE
C1QTNF1_3	C1QTNF1	211.47/225.43	224.45/260.93	218.45	242.69	0.15111	97.486	1171.5	0.708	0.76053	0.23947	0.47894	0.90938	TRUE
ZNF260_3	ZNF260	1100.9/1328.5	1147.2/1408.2	1214.7	1277.7	0.072941	25906	7929.5	0.70798	0.76052	0.23948	0.47896	0.90939	TRUE
TRPM3_4	TRPM3	431.04/624.35	417.8/558.4	527.69	488.1	-0.1123	18685	3127.8	0.70793	0.2395	0.7605	0.47899	0.9094	FALSE
SLITRK2_3	SLITRK2	720.42/675.38	627.08/676.18	697.9	651.63	-0.098819	1014.4	4271.9	0.70791	0.2395	0.7605	0.479	0.9094	FALSE
RGS21_3	RGS21	1017.9/1233.9	1108.6/1264	1125.9	1186.3	0.075353	23320	7285	0.70791	0.7605	0.2395	0.479	0.9094	TRUE
STUB1_1	STUB1	267.12/193.89	203.97/207.12	230.51	205.54	-0.1646	2681.3	1243.6	0.70785	0.23952	0.76048	0.47904	0.90943	FALSE
MAGEB1_2	MAGEB1	693.1/692.07	823.47/653.84	692.59	738.66	0.092775	0.5252	4235.7	0.70784	0.76048	0.23952	0.47904	0.90943	TRUE
PINX1_2	PINX1	752.8/611.36	624.05/648.76	682.08	636.41	-0.099844	10002	4164.1	0.70781	0.23953	0.76047	0.47906	0.90944	FALSE
PLEKHH3_4	PLEKHH3	496.81/460.15	508.03/523.88	478.48	515.96	0.10859	671.96	2804.4	0.7078	0.76047	0.23953	0.47907	0.90944	TRUE
SLC17A2_4	SLC17A2	773.03/760.73	848.49/782.78	766.88	815.64	0.088814	75.745	4745.6	0.70777	0.76046	0.23954	0.47909	0.90945	TRUE
SLC18B1_3	SLC18B1	724.47/803.4	731.72/893.45	763.93	812.58	0.088956	3115.3	4725.2	0.70773	0.76044	0.23956	0.47911	0.90947	TRUE
FXYD6-FXYD2_4	FXYD6-FXYD2	783.15/636.41	607.37/718.82	709.78	663.09	-0.098024	10766	4353.1	0.70766	0.23958	0.76042	0.47916	0.90952	FALSE
OR4K17_2	OR4K17	642.51/663.32	611.16/783.8	652.91	697.48	0.095115	216.47	3966	0.70764	0.76042	0.23958	0.47917	0.90952	TRUE
CACNG4_2	CACNG4	483.65/421.18	381.4/450.78	452.42	416.09	-0.12047	1951.2	2634.8	0.70763	0.23959	0.76041	0.47917	0.90952	FALSE
DGKA_4	DGKA	650.6/627.13	593.72/595.97	638.87	594.84	-0.10284	275.38	3870.9	0.70762	0.23959	0.76041	0.47918	0.90952	FALSE
TRPV5_4	TRPV5	550.43/410.98	557.32/328.95	480.71	443.14	-0.11715	9723.9	2819	0.70759	0.2396	0.7604	0.4792	0.90953	FALSE
MGAT4C_2	MGAT4C	834.76/632.7	734.75/637.6	733.73	686.17	-0.096534	20413	4517.3	0.70753	0.23962	0.76038	0.47924	0.90957	FALSE
GIPR_2	GIPR	729.53/620.64	618.74/640.64	675.08	629.69	-0.10027	5927.9	4116.4	0.70749	0.23963	0.76037	0.47926	0.90957	FALSE
MAGEA11_2	MAGEA11	768.99/838.65	749.16/758.41	803.82	753.79	-0.092596	2426.8	5001.3	0.70748	0.23963	0.76037	0.47927	0.90957	FALSE
PLB1_2	PLB1	756.84/852.57	887.16/822.38	804.71	854.77	0.086968	4581.6	5007.5	0.70747	0.76036	0.23964	0.47927	0.90957	TRUE
KCNIP3_1	KCNIP3	1345.7/1384.1	1421.7/1173.7	1364.9	1297.7	-0.072824	738.17	9032.9	0.70746	0.23964	0.76036	0.47928	0.90957	FALSE
NARF_3	NARF	728.51/634.56	621.02/650.79	681.54	635.9	-0.099826	4414	4160.4	0.70744	0.23965	0.76035	0.47929	0.90957	FALSE
ATP9A_1	ATP9A	662.75/845.15	712.01/892.43	753.95	802.22	0.089418	16635	4656.4	0.70741	0.76034	0.23966	0.47931	0.90958	TRUE
MAP10_4	MAP10	352.11/341.4	265.39/365.5	346.76	315.45	-0.13612	57.417	1959.2	0.7074	0.23966	0.76034	0.47932	0.90958	FALSE
FAM111B_2	FAM111B	644.53/551.06	586.89/523.88	597.8	555.39	-0.10597	4368.3	3594.5	0.70735	0.23967	0.76033	0.47935	0.90959	FALSE
C8orf37_1	C8orf37	1035.1/1027	1077.5/1099.5	1031	1088.5	0.078193	32.94	6603.2	0.70735	0.76032	0.23968	0.47935	0.90959	TRUE
CD151_2	CD151	335.93/384.07	388.99/394.94	360	391.97	0.1224	1159.1	2042.7	0.70727	0.7603	0.2397	0.4794	0.90959	TRUE
S100A12_1	S100A12	821.6/1007.5	857.59/864	914.55	860.8	-0.087289	17279	5776.1	0.70726	0.2397	0.7603	0.4794	0.90959	FALSE
POMT1_2	POMT1	868.15/663.32	888.68/740.14	765.73	814.41	0.088805	20978	4737.6	0.70723	0.76029	0.23971	0.47942	0.90959	TRUE
ADCY6_3	ADCY6	145.7/114.11	150.89/145.18	129.91	148.04	0.18716	499.09	657.42	0.70723	0.76029	0.23971	0.47942	0.90959	TRUE
UROD_3	UROD	658.7/626.21	693.05/503.58	642.45	598.31	-0.10252	527.82	3895.2	0.70722	0.23972	0.76028	0.47943	0.90959	FALSE
OR6C75_2	OR6C75	909.63/752.38	936.45/827.45	831	881.95	0.085746	12364	5190.4	0.70718	0.76027	0.23973	0.47945	0.90959	TRUE
TMEM35_2	TMEM35	486.69/452.72	418.56/446.72	469.71	432.64	-0.11832	576.74	2747.2	0.70716	0.23973	0.76027	0.47947	0.90959	FALSE
CON122_4	CON122	331.88/298.72	459.51/230.47	315.3	344.99	0.12942	549.61	1762.3	0.70714	0.76026	0.23974	0.47948	0.90959	TRUE
C1orf87_2	C1orf87	552.46/539	564.15/446.72	545.73	505.43	-0.11045	90.507	3247.2	0.70712	0.23974	0.76026	0.47949	0.90959	FALSE
PSMB8_1	PSMB8	773.03/410.98	661.2/607.14	592.01	634.17	0.099097	65542	3555.7	0.7071	0.76025	0.23975	0.4795	0.90959	TRUE
C4orf45_2	C4orf45	591.92/680.01	667.27/692.42	635.97	679.84	0.096109	3880.6	3851.3	0.70705	0.76023	0.23977	0.47954	0.90959	TRUE
AKAP2_4	AKAP2	749.76/669.81	697.6/815.27	709.79	756.43	0.091706	3196.2	4353.2	0.70702	0.76022	0.23978	0.47955	0.90959	TRUE
PPP6R1_2	PPP6R1	690.06/724.54	696.08/625.41	707.3	660.75	-0.098089	594.46	4336.2	0.70702	0.23978	0.76022	0.47955	0.90959	FALSE
DHRS4_2	DHRS4	1286/1388.8	1217/1324.9	1337.4	1271	-0.07345	5279.7	8829.6	0.70701	0.23978	0.76022	0.47956	0.90959	FALSE
MAP4K3_1	MAP4K3	847.91/792.27	880.34/860.96	820.09	870.65	0.086208	1548	5114.4	0.70698	0.76021	0.23979	0.47958	0.90959	TRUE
CASKIN1_3	CASKIN1	677.92/727.33	789.35/708.66	702.63	749.01	0.092096	1220.5	4304.2	0.70697	0.76021	0.23979	0.47959	0.90959	TRUE
OR2AG1_2	OR2AG1	1525.8/1790.5	1872.1/1594	1658.2	1733.1	0.063706	35022	11227	0.70695	0.7602	0.2398	0.4796	0.90959	TRUE
FDCSP_3	FDCSP	1219.2/1333.1	1277.7/1404.1	1276.2	1340.9	0.071307	6484	8379.3	0.70694	0.7602	0.2398	0.4796	0.90959	TRUE
RAP1GDS1_4	RAP1GDS1	679.95/766.29	690.02/661.96	723.12	675.99	-0.097094	3727.8	4444.5	0.70694	0.2398	0.7602	0.4796	0.90959	FALSE
TEKT1_3	TEKT1	415.86/479.63	434.48/388.85	447.74	411.67	-0.12091	2033.2	2604.5	0.70691	0.23981	0.76019	0.47962	0.90959	FALSE
ZNF808_4	ZNF808	192.25/141.01	241.89/133	166.63	187.44	0.16885	1312.5	866.92	0.7069	0.76019	0.23981	0.47963	0.90959	TRUE
DHX57_2	DHX57	1059.4/1141.1	1018.3/1063	1100.2	1040.7	-0.080223	3338.1	7100	0.7069	0.23981	0.76019	0.47963	0.90959	FALSE
LPA_2	LPA	1035.1/1223.7	1066.9/1312.8	1129.4	1189.8	0.075145	17777	7310.3	0.70688	0.76018	0.23982	0.47964	0.90959	TRUE
NUBP1_4	NUBP1	303.55/281.1	288.14/239.61	292.32	263.87	-0.14719	252	1619.9	0.70686	0.23983	0.76017	0.47965	0.90959	FALSE
ZC3H13_4	ZC3H13	312.65/257.9	358.66/268.03	285.28	313.35	0.13493	1498.7	1576.6	0.70685	0.76017	0.23983	0.47966	0.90959	TRUE
GALNS_4	GALNS	978.43/1056.7	865.17/1055.9	1017.6	960.53	-0.08311	3060.1	6506.9	0.70685	0.23983	0.76017	0.47966	0.90959	FALSE
C9orf66_1	C9orf66	1418.6/1469.5	1431.6/1317.8	1444	1374.7	-0.070928	1296.5	9619.7	0.70682	0.23984	0.76016	0.47968	0.90959	FALSE
TBX4_4	TBX4	662.75/855.35	569.45/851.82	759.05	710.64	-0.094952	18549	4691.5	0.70681	0.23984	0.76016	0.47969	0.90959	FALSE
PRR5_4	PRR5	936.95/786.7	879.58/740.14	861.83	809.86	-0.089616	11287	5405.7	0.70679	0.23985	0.76015	0.4797	0.90959	FALSE
SCHIP1_3	SCHIP1	609.12/662.39	605.09/578.71	635.75	591.9	-0.10294	1418.8	3849.9	0.70676	0.23986	0.76014	0.47971	0.90959	FALSE
H3F3A_4	H3F3A	98.147/108.54	86.442/88.329	103.34	87.385	-0.23948	54.034	509.96	0.70672	0.23987	0.76013	0.47974	0.90959	FALSE
CDH20_1	CDH20	463.42/458.29	533.06/461.95	460.85	497.5	0.11017	13.131	2689.6	0.70672	0.76013	0.23987	0.47974	0.90959	TRUE
MRPS18C_2	MRPS18C	1323.5/1039	1443.7/1042.7	1181.3	1243.2	0.07369	40449	7686.2	0.70669	0.76012	0.23988	0.47976	0.90959	TRUE
XRCC3_2	XRCC3	396.64/386.86	360.17/356.36	391.75	358.27	-0.12854	47.808	2244.3	0.70667	0.23988	0.76012	0.47977	0.90959	FALSE
KRTAP5-10_1	KRTAP5-10	902.55/749.59	825.75/724.91	826.07	775.33	-0.091345	11698	5156.1	0.70667	0.23989	0.76011	0.47977	0.90959	FALSE
RRP1B_1	RRP1B	870.17/1149.4	924.32/981.77	1009.8	953.05	-0.08337	38996	6451.6	0.70661	0.2399	0.7601	0.47981	0.90959	FALSE
PANK1_2	PANK1	640.48/625.28	585.38/592.92	632.88	589.15	-0.10313	115.6	3830.5	0.7066	0.23991	0.76009	0.47981	0.90959	FALSE
SLC4A3_2	SLC4A3	639.47/616.93	492.11/677.19	628.2	584.65	-0.10348	254.09	3798.9	0.70658	0.23991	0.76009	0.47983	0.90959	FALSE
LRRC10B_1	LRRC10B	511.98/526.01	540.64/575.66	519	558.15	0.10473	98.432	3070.4	0.70658	0.76009	0.23991	0.47983	0.90959	TRUE
DHTKD1_3	DHTKD1	604.06/626.21	591.44/724.91	615.13	658.18	0.097422	245.27	3710.9	0.70658	0.76009	0.23991	0.47983	0.90959	TRUE
REL_4	REL	339.97/269.04	291.93/258.9	304.51	275.41	-0.14437	2515.9	1695.3	0.70657	0.23992	0.76008	0.47984	0.90959	FALSE
SMIM9_3	SMIM9	856/952.76	981.19/720.85	904.38	851.02	-0.087644	4681.2	5704.5	0.70655	0.23992	0.76008	0.47984	0.90959	FALSE
HKR1_1	HKR1	1089.7/1336.8	1225.3/1327	1213.3	1276.2	0.07283	30530	7919.4	0.70651	0.76007	0.23993	0.47987	0.90962	TRUE
CTSC_2	CTSC	655.66/859.06	691.53/919.84	757.36	805.69	0.089122	20686	4679.9	0.70641	0.76003	0.23997	0.47994	0.90972	TRUE
TONSL_2	TONSL	451.27/428.6	491.35/459.92	439.94	475.64	0.11231	256.96	2553.9	0.70638	0.76003	0.23997	0.47995	0.90973	TRUE
SLC38A8_3	SLC38A8	906.59/933.28	880.34/851.82	919.94	866.08	-0.086939	356.07	5814.1	0.70633	0.23999	0.76001	0.47998	0.90973	FALSE
DSG2_4	DSG2	1020.9/746.81	990.29/672.11	883.87	831.2	-0.088534	37571	5560.3	0.70633	0.23999	0.76001	0.47998	0.90973	FALSE
CPNE5_4	CPNE5	622.27/648.47	740.06/618.3	635.37	679.18	0.096053	343.23	3847.3	0.70633	0.76001	0.23999	0.47998	0.90973	TRUE
CDK18_3	CDK18	594.95/698.57	670.3/711.71	646.76	691.01	0.095324	5368.1	3924.3	0.7063	0.76	0.24	0.48	0.90974	TRUE
POLA1_1	POLA1	359.2/378.51	332.88/340.12	368.85	336.5	-0.13207	186.43	2098.7	0.70627	0.24001	0.75999	0.48002	0.90975	FALSE
GCNT4_2	GCNT4	963.26/862.77	978.91/954.36	913.02	966.64	0.082249	5048.4	5765.3	0.70621	0.75997	0.24003	0.48006	0.90978	TRUE
TECPR2_1	TECPR2	809.46/837.73	740.82/805.12	823.59	772.97	-0.091408	399.5	5138.8	0.7062	0.24003	0.75997	0.48006	0.90978	FALSE
ANTXRL_3	ANTXRL	957.19/1180.1	959.2/1061	1068.6	1010.1	-0.081196	24835	6872.5	0.7061	0.24006	0.75994	0.48012	0.90988	FALSE
PSG9_3	PSG9	723.45/640.12	713.52/741.15	681.79	727.34	0.093169	3472.1	4162.1	0.70604	0.75992	0.24008	0.48016	0.90991	TRUE
PREP_2	PREP	972.36/1298.8	971.33/1178.7	1135.6	1075	-0.078976	53280	7355.1	0.70598	0.2401	0.7599	0.4802	0.90991	FALSE
HAO2_3	HAO2	544.36/642.91	517.13/585.82	593.63	551.47	-0.10609	4855.5	3566.6	0.70594	0.24011	0.75989	0.48023	0.90991	FALSE
ARL15_2	ARL15	592.93/638.27	501.97/815.27	615.6	658.62	0.097301	1027.8	3714	0.70591	0.75988	0.24012	0.48024	0.90991	TRUE
BECN2_2	BECN2	753.81/704.14	629.36/734.05	728.97	681.7	-0.096587	1233.8	4484.6	0.70588	0.24013	0.75987	0.48026	0.90991	FALSE
LOC441155_4	LOC441155	765.95/549.21	774.94/629.47	657.58	702.21	0.094594	23489	3997.6	0.70585	0.75986	0.24014	0.48028	0.90991	TRUE
RAB32_4	RAB32	882.31/1163.4	927.35/1004.1	1022.8	965.73	-0.082792	39493	6544.6	0.70583	0.24015	0.75985	0.48029	0.90991	FALSE
ZKSCAN5_2	ZKSCAN5	590.91/499.11	495.9/513.73	545.01	504.82	-0.11031	4213.2	3242.4	0.70582	0.24015	0.75985	0.4803	0.90991	FALSE
FAM104B_2	FAM104B	547.4/441.59	514.86/397.99	494.49	456.42	-0.11534	5597.4	2909.3	0.70582	0.24015	0.75985	0.4803	0.90991	FALSE
OR8K3_3	OR8K3	635.43/647.54	611.16/583.79	641.49	597.47	-0.10238	73.433	3888.6	0.70581	0.24015	0.75985	0.4803	0.90991	FALSE
UNC13D_3	UNC13D	871.18/1034.4	1018.3/997	952.79	1007.7	0.080714	13320	6046.3	0.70581	0.75985	0.24015	0.48031	0.90991	TRUE
TMEM255B_3	TMEM255B	530.2/449.01	506.52/396.97	489.6	451.75	-0.11586	3295.3	2877.2	0.7058	0.24016	0.75984	0.48031	0.90991	FALSE
PTPRU_4	PTPRU	625.31/590.03	682.43/618.3	607.67	650.37	0.097823	622.38	3660.7	0.70578	0.75984	0.24016	0.48032	0.90991	TRUE
CELSR2_1	CELSR2	580.79/492.62	539.88/453.83	536.7	496.86	-0.11108	3887.1	3187.4	0.70578	0.24016	0.75984	0.48032	0.90991	FALSE
PLCH1_3	PLCH1	1222.3/1312.7	1126/1280.3	1267.5	1203.1	-0.075118	4089	8315.6	0.70576	0.24017	0.75983	0.48034	0.90991	FALSE
CCNJL_4	CCNJL	494.78/436.95	541.4/463.98	465.87	502.69	0.10952	1672.1	2722.2	0.70575	0.75983	0.24017	0.48034	0.90991	TRUE
FBXO3_4	FBXO3	717.38/818.24	677.88/760.44	767.81	719.16	-0.094308	5086.4	4752	0.70573	0.24018	0.75982	0.48036	0.90991	FALSE
SART3_4	SART3	188.2/260.69	256.29/241.64	224.44	248.96	0.14896	2627.3	1207.3	0.70571	0.75982	0.24018	0.48037	0.90991	TRUE
SLC41A1_1	SLC41A1	809.46/859.06	833.33/937.1	834.26	885.22	0.085429	1230.3	5213.1	0.70571	0.75982	0.24018	0.48037	0.90991	TRUE
JAM3_2	JAM3	944.03/1110.5	1057.8/882.28	1027.3	970.03	-0.082615	13851	6576.2	0.7057	0.24019	0.75981	0.48037	0.90991	FALSE
HYAL3_2	HYAL3	616.2/601.16	607.37/695.47	608.68	651.42	0.09774	113.13	3667.5	0.70568	0.75981	0.24019	0.48038	0.90991	TRUE
KLF2_1	KLF2	461.39/520.45	545.95/511.7	490.92	528.82	0.10709	1743.8	2885.8	0.70559	0.75978	0.24022	0.48045	0.90994	TRUE
OR1L3_1	OR1L3	661.73/649.4	740.82/481.24	655.57	611.03	-0.10134	76.054	3983.9	0.70558	0.24022	0.75978	0.48045	0.90994	FALSE
ZNF662_2	ZNF662	533.23/635.48	578.55/506.62	584.36	542.59	-0.1068	5227.8	3504.5	0.70558	0.24022	0.75978	0.48045	0.90994	FALSE
MXRA7_1	MXRA7	448.24/421.18	514.86/425.4	434.71	470.13	0.11276	366.01	2520.1	0.70556	0.75977	0.24023	0.48046	0.90994	TRUE
STAR_4	STAR	1289.1/1206	1162.4/1205.1	1247.5	1183.8	-0.075637	3447.5	8169.6	0.70555	0.24023	0.75977	0.48047	0.90994	FALSE
UBL4B_1	UBL4B	409.79/538.07	388.23/485.3	473.93	436.77	-0.11756	8228.6	2774.8	0.70554	0.24024	0.75976	0.48047	0.90994	FALSE
C19orf25_3	C19orf25	396.64/474.99	511.07/431.49	435.81	471.28	0.11263	3069.7	2527.3	0.70552	0.75976	0.24024	0.48048	0.90994	TRUE
SHBG_3	SHBG	1068.5/1112.3	1199.6/1099.5	1090.4	1149.6	0.076142	961.1	7029.2	0.7055	0.75975	0.24025	0.4805	0.90994	TRUE
ARHGDIA_3	ARHGDIA	894.45/777.42	1041.8/732.02	835.94	886.93	0.085329	6847.8	5224.8	0.70548	0.75974	0.24026	0.48051	0.90994	TRUE
CD24_1	CD24	826.66/697.64	899.3/721.86	762.15	810.58	0.088765	8323	4712.9	0.70544	0.75973	0.24027	0.48054	0.90994	TRUE
ZG16_4	ZG16	153.8/119.68	176.67/134.02	136.74	155.35	0.18283	582.16	695.93	0.70543	0.75973	0.24027	0.48054	0.90994	TRUE
PPIL2_3	PPIL2	280.28/252.34	241.13/237.58	266.31	239.35	-0.15335	390.24	1460.3	0.70539	0.24028	0.75972	0.48057	0.90994	FALSE
P2RY11_4	P2RY11	407.77/244.92	325.29/267.02	326.34	296.16	-0.13957	13260	1831.2	0.70539	0.24028	0.75972	0.48057	0.90994	FALSE
RASSF1_3	RASSF1	1032.1/831.23	950.86/804.1	931.65	877.48	-0.086322	20166	5896.8	0.70539	0.24028	0.75972	0.48057	0.90994	FALSE
RPS2_3	RPS2	894.45/975.96	978.91/1000	935.2	989.48	0.081307	3321.3	5921.9	0.70533	0.7597	0.2403	0.48061	0.90996	TRUE
FAF1_4	FAF1	570.67/629.92	718.83/566.53	600.29	642.68	0.09827	1755.2	3611.2	0.70531	0.75969	0.24031	0.48062	0.90996	TRUE
SMCHD1_3	SMCHD1	447.23/614.15	552.77/429.46	530.69	491.12	-0.11157	13931	3147.6	0.70529	0.24031	0.75969	0.48063	0.90996	FALSE
SPATA31A7_3	SPATA31A7	337.95/320.06	328.33/269.05	329.01	298.69	-0.13903	159.99	1847.8	0.70529	0.24032	0.75968	0.48063	0.90996	FALSE
TNFRSF14_4	TNFRSF14	196.29/193.89	248.71/186.81	195.09	217.76	0.15781	2.884	1033	0.70524	0.75967	0.24033	0.48066	0.90996	TRUE
OR1B1_3	OR1B1	573.7/768.15	521.68/729.99	670.93	625.83	-0.10022	18904	4088.2	0.70523	0.24033	0.75967	0.48067	0.90996	FALSE
ARHGAP40_2	ARHGAP40	285.33/247.7	263.87/215.24	266.52	239.56	-0.15325	708.19	1461.6	0.7052	0.24034	0.75966	0.48069	0.90996	FALSE
PRPS1L1_4	PRPS1L1	874.22/884.11	868.21/994.97	879.16	931.59	0.083472	48.959	5527.2	0.70518	0.75965	0.24035	0.4807	0.90996	TRUE
OR10A3_1	OR10A3	402.71/607.65	400.36/533.02	505.18	466.69	-0.11409	21002	2979.4	0.70511	0.24037	0.75963	0.48074	0.90996	FALSE
PRAP1_1	PRAP1	658.7/733.82	667.27/817.3	696.26	742.28	0.092218	2821.8	4260.7	0.70509	0.75962	0.24038	0.48075	0.90996	TRUE
IGF2R_2	IGF2R	1051.3/1286.7	1016.1/1199	1169	1107.6	-0.077842	27719	7597.4	0.70507	0.24038	0.75962	0.48076	0.90996	FALSE
REG1B_1	REG1B	519.07/546.42	514.1/472.1	532.74	493.1	-0.11134	374.22	3161.2	0.70507	0.24038	0.75962	0.48077	0.90996	FALSE
GMPPB_2	GMPPB	375.39/230.07	337.43/210.16	302.73	273.79	-0.14444	10558	1684.3	0.70506	0.24039	0.75961	0.48077	0.90996	FALSE
PPM1B_2	PPM1B	1195/1346.1	1286/1383.8	1270.5	1334.9	0.071255	11423	8337.9	0.70503	0.75961	0.24039	0.48079	0.90996	TRUE
PRIMA1_4	PRIMA1	1772.7/1913.9	1808.5/2036.6	1843.3	1922.6	0.060701	9962.8	12637	0.70502	0.7596	0.2404	0.4808	0.90996	TRUE
TGFA_1	TGFA	1556.2/1543.7	1552.9/1403.1	1550	1478	-0.068516	77.743	10411	0.705	0.24041	0.75959	0.48081	0.90996	FALSE
SLC25A39_2	SLC25A39	638.46/630.85	712.01/644.7	634.65	678.35	0.095923	28.998	3842.5	0.70499	0.75959	0.24041	0.48082	0.90996	TRUE
CREG2_4	CREG2	613.17/521.38	762.81/453.83	567.27	608.32	0.10062	4212.7	3390.4	0.70498	0.75959	0.24041	0.48082	0.90996	TRUE
RBM14_4	RBM14	470.5/447.16	435.24/555.36	458.83	495.3	0.11012	272.38	2676.4	0.70497	0.75959	0.24041	0.48083	0.90996	TRUE
KCNK10_4	KCNK10	603.05/552.92	655.14/583.79	577.98	619.46	0.099821	1256.5	3461.9	0.70496	0.75958	0.24042	0.48083	0.90996	TRUE
RCBTB2_4	RCBTB2	674.89/678.16	606.61/655.87	676.52	631.24	-0.0998	5.3538	4126.2	0.70496	0.24042	0.75958	0.48083	0.90996	FALSE
PYROXD1_3	PYROXD1	414.85/563.12	404.91/497.49	488.99	451.2	-0.11578	10993	2873.2	0.70495	0.24042	0.75958	0.48084	0.90996	FALSE
MALSU1_3	MALSU1	811.48/680.94	919.01/669.07	746.21	794.04	0.089508	8520.5	4603.1	0.70494	0.75957	0.24043	0.48085	0.90996	TRUE
TENM2_3	TENM2	604.06/742.17	655.9/600.03	673.12	627.96	-0.10002	9537.5	4103.1	0.70491	0.24043	0.75957	0.48087	0.90996	FALSE
RGSL1_1	RGSL1	421.93/445.3	470.88/467.03	433.62	468.95	0.11278	273.13	2513.1	0.7049	0.75956	0.24044	0.48087	0.90996	TRUE
PNPLA2_1	PNPLA2	425.98/469.42	344.25/479.21	447.7	411.73	-0.12055	943.75	2604.2	0.70486	0.24045	0.75955	0.4809	0.90998	FALSE
PDK2_3	PDK2	786.19/751.45	834.84/800.04	768.82	817.44	0.088363	603.4	4759	0.70485	0.75955	0.24045	0.48091	0.90998	TRUE
C17orf78_1	C17orf78	412.82/481.48	410.22/412.2	447.15	411.21	-0.12061	2357.1	2600.6	0.70481	0.24046	0.75954	0.48093	0.91	FALSE
HNRNPCL4_3	HNRNPCL4	411.81/343.25	508.79/311.69	377.53	410.24	0.11957	2350.1	2153.8	0.70479	0.75953	0.24047	0.48094	0.91	TRUE
ITGB1BP1_4	ITGB1BP1	703.22/672.59	577.79/706.63	687.91	642.21	-0.099007	468.95	4203.7	0.70472	0.24049	0.75951	0.48099	0.91	FALSE
SERPINB8_2	SERPINB8	948.08/723.62	853.04/716.79	835.85	784.91	-0.090593	25192	5224.2	0.70468	0.2405	0.7595	0.48101	0.91	FALSE
MYBPC2_2	MYBPC2	275.22/315.42	285.86/247.73	295.32	266.8	-0.14602	808.29	1638.4	0.70467	0.24051	0.75949	0.48101	0.91	FALSE
EXOC4_2	EXOC4	396.64/378.51	395.05/313.72	387.57	354.39	-0.12879	164.31	2217.6	0.70466	0.24051	0.75949	0.48102	0.91	FALSE
ANXA8L1_1	ANXA8L1	489.72/330.27	457.99/430.48	409.99	444.23	0.11544	12713	2361	0.70465	0.75948	0.24052	0.48103	0.91	TRUE
DYNC1H1_2	DYNC1H1	89.041/67.723	109.95/74.115	78.382	92.032	0.22891	227.22	375.24	0.70464	0.75948	0.24052	0.48104	0.91	TRUE
APOPT1_4	APOPT1	734.58/1117	925.84/1033.6	925.78	979.69	0.081583	73109	5855.3	0.70463	0.75948	0.24052	0.48104	0.91	TRUE
ARMCX5-GPRASP2_4	ARMCX5-GPRASP2	1263.8/1188.4	1379.3/1199	1226.1	1289.2	0.072314	2840.1	8012.8	0.70463	0.75948	0.24052	0.48104	0.91	TRUE
MC4R_4	MC4R	772.02/848.86	752.19/768.57	810.44	760.38	-0.091868	2951.9	5047.3	0.70463	0.24052	0.75948	0.48104	0.91	FALSE
SLC38A6_4	SLC38A6	679.95/586.32	691.53/661.96	633.13	676.75	0.095968	4383.3	3832.2	0.70458	0.75946	0.24054	0.48107	0.91003	TRUE
SLC4A9_2	SLC4A9	675.9/731.04	752.19/747.25	703.47	749.72	0.091738	1520.2	4310	0.7045	0.75944	0.24056	0.48112	0.91007	TRUE
TAS2R60_3	TAS2R60	519.07/572.4	431.45/579.72	545.73	505.59	-0.11003	1422.2	3247.2	0.7045	0.24056	0.75944	0.48112	0.91007	FALSE
TMEM163_2	TMEM163	522.1/461.07	414.01/493.43	491.59	453.72	-0.11541	1862.2	2890.2	0.70441	0.24059	0.75941	0.48117	0.91014	FALSE
KHDC1_1	KHDC1	836.78/851.64	875.03/915.78	844.21	895.41	0.084843	110.45	5282.6	0.7044	0.75941	0.24059	0.48118	0.91014	TRUE
PIGL_1	PIGL	915.7/786.7	940.24/865.02	851.2	902.63	0.084538	8320.4	5331.4	0.70434	0.75939	0.24061	0.48122	0.91014	TRUE
C16orf13_4	C16orf13	345.03/266.25	279.04/274.13	305.64	276.58	-0.14364	3103	1702.3	0.70434	0.24061	0.75939	0.48122	0.91014	FALSE
RBM26_1	RBM26	328.84/436.95	331.36/368.55	382.9	349.95	-0.12945	5843.9	2187.9	0.70434	0.24061	0.75939	0.48122	0.91014	FALSE
POTEF_4	POTEF	150.76/158.64	109.19/160.41	154.7	134.8	-0.19727	31.026	798.23	0.70431	0.24062	0.75938	0.48124	0.91014	FALSE
CCDC124_1	CCDC124	631.38/654.04	609.64/587.85	642.71	598.74	-0.10206	256.74	3896.9	0.70428	0.24063	0.75937	0.48126	0.91014	FALSE
KCNK18_4	KCNK18	236.77/280.17	289.66/280.22	258.47	284.94	0.14013	941.9	1412.6	0.70423	0.75935	0.24065	0.48129	0.91014	TRUE
MUC16_2	MUC16	730.54/768.15	789.35/805.12	749.34	797.23	0.08926	707.26	4624.7	0.70422	0.75935	0.24065	0.4813	0.91014	TRUE
SUOX_2	SUOX	453.3/427.68	452.68/499.52	440.49	476.1	0.11192	328.22	2557.5	0.7042	0.75935	0.24065	0.48131	0.91014	TRUE
NBPF11_3	NBPF11	540.31/409.12	532.3/491.4	474.72	511.85	0.10842	8605.7	2779.9	0.7042	0.75935	0.24065	0.48131	0.91014	TRUE
CRY2_1	CRY2	430.03/446.23	539.12/408.14	438.13	473.63	0.11217	131.3	2542.2	0.70417	0.75934	0.24066	0.48133	0.91014	TRUE
FAM189A1_4	FAM189A1	417.88/459.22	389.75/558.4	438.55	474.07	0.11212	854.29	2545	0.70417	0.75934	0.24066	0.48133	0.91014	TRUE
HMG20B_2	HMG20B	651.61/680.01	595.23/646.73	665.81	620.98	-0.10041	403.27	4053.5	0.70416	0.24067	0.75933	0.48134	0.91014	FALSE
IMMP1L_2	IMMP1L	601.02/460.15	448.13/534.04	530.59	491.08	-0.1114	9923.2	3146.9	0.70415	0.24067	0.75933	0.48134	0.91014	FALSE
FAM76B_2	FAM76B	699.17/693.93	794.66/690.39	696.55	742.52	0.09208	13.731	4262.7	0.70414	0.75933	0.24067	0.48135	0.91014	TRUE
PES1_3	PES1	186.18/178.12	246.43/161.43	182.15	203.93	0.16213	32.438	957.13	0.70411	0.75932	0.24068	0.48136	0.91014	TRUE
SLC35B2_2	SLC35B2	377.41/380.36	392.78/430.48	378.89	411.63	0.11927	4.3581	2162.4	0.70411	0.75932	0.24068	0.48137	0.91014	TRUE
RBKS_2	RBKS	126.48/115.04	233.54/42.642	120.76	138.09	0.19204	65.454	606.21	0.70409	0.75931	0.24069	0.48138	0.91014	TRUE
CAB39L_4	CAB39L	644.53/641.98	471.64/726.94	643.26	599.29	-0.10198	3.2612	3900.6	0.70397	0.24072	0.75928	0.48145	0.91021	FALSE
OR4X2_3	OR4X2	534.24/696.71	557.32/759.43	615.48	658.37	0.097049	13198	3713.2	0.70396	0.75927	0.24073	0.48146	0.91021	TRUE
ZNF732_2	ZNF732	999.68/752.38	890.2/757.4	876.03	823.8	-0.088585	30580	5505.2	0.70396	0.24073	0.75927	0.48146	0.91021	FALSE
EHMT1_1	EHMT1	671.85/682.8	751.44/512.72	677.32	632.08	-0.099597	59.911	4131.7	0.70395	0.24073	0.75927	0.48146	0.91021	FALSE
ZNF239_3	ZNF239	486.69/699.5	405.67/696.48	593.09	551.08	-0.10582	22644	3562.9	0.70391	0.24074	0.75926	0.48149	0.91022	FALSE
BANK1_2	BANK1	1002.7/794.12	988.01/914.77	898.42	951.39	0.082556	21756	5662.5	0.70391	0.75926	0.24074	0.48149	0.91022	TRUE
CPSF2_4	CPSF2	227.66/266.25	198.66/243.67	246.96	221.17	-0.15846	744.73	1342.7	0.70385	0.24076	0.75924	0.48152	0.91025	FALSE
ANP32B_3	ANP32B	796.31/1021.4	933.42/990.91	908.86	962.17	0.082139	25337	5736	0.70383	0.75923	0.24077	0.48154	0.91025	TRUE
MPO_3	MPO	645.54/778.35	637.7/879.23	711.95	758.46	0.091185	8819	4368	0.70382	0.75923	0.24077	0.48154	0.91025	TRUE
TBC1D10C_2	TBC1D10C	763.93/644.76	621.77/694.45	704.34	658.11	-0.097804	7100.3	4316	0.70373	0.2408	0.7592	0.4816	0.91034	FALSE
GPR6_1	GPR6	527.16/636.41	620.26/626.43	581.79	623.34	0.09937	5967.9	3487.3	0.7037	0.75919	0.24081	0.48162	0.91034	TRUE
TOP1MT_2	TOP1MT	891.42/749.59	1029/712.73	820.51	870.84	0.085798	10057	5117.3	0.70367	0.75918	0.24082	0.48164	0.91034	TRUE
MEI4_2	MEI4	713.34/609.51	599.03/634.55	661.42	616.79	-0.10064	5390.1	4023.6	0.70366	0.24082	0.75918	0.48164	0.91034	FALSE
CEP57L1_3	CEP57L1	554.48/682.8	574/749.28	618.64	661.64	0.096797	8232.7	3734.5	0.70365	0.75918	0.24082	0.48165	0.91034	TRUE
FAM161A_3	FAM161A	595.96/681.87	574/616.27	638.92	595.14	-0.10224	3689.9	3871.3	0.70362	0.24084	0.75916	0.48167	0.91034	FALSE
ACSM2A_1	ACSM2A	609.12/541.79	497.42/736.08	575.45	616.75	0.099818	2266.9	3445	0.70358	0.75915	0.24085	0.48169	0.91034	TRUE
LONP2_2	LONP2	612.15/507.46	564.15/474.14	559.81	519.14	-0.1086	5480.4	3340.7	0.70358	0.24085	0.75915	0.48169	0.91034	FALSE
RARRES1_1	RARRES1	606.08/607.65	718.07/580.74	606.87	649.41	0.097583	1.2325	3655.3	0.70358	0.75915	0.24085	0.48169	0.91034	TRUE
FTHL17_3	FTHL17	943.02/901.74	1063.8/888.37	922.38	976.1	0.081589	852.11	5831.3	0.70354	0.75914	0.24086	0.48172	0.91034	TRUE
CCDC17_1	CCDC17	381.46/325.63	316.19/327.94	353.54	322.06	-0.13414	1558.5	2001.9	0.70354	0.24086	0.75914	0.48172	0.91034	FALSE
AMBP_4	AMBP	548.41/671.67	662.72/642.67	610.04	652.7	0.097359	7596.1	3676.6	0.70353	0.75914	0.24086	0.48173	0.91034	TRUE
POLH_1	POLH	482.64/418.4	477.7/351.29	450.52	414.5	-0.11996	2063.5	2622.5	0.70347	0.24088	0.75912	0.48177	0.91037	FALSE
PPP2R2D_3	PPP2R2D	1303.2/1348	1267.8/1251.8	1325.6	1259.8	-0.073365	1000.8	8742.5	0.70346	0.24089	0.75911	0.48177	0.91037	FALSE
TULP4_4	TULP4	731.55/801.55	792.38/837.61	766.55	814.99	0.088302	2449.7	4743.3	0.70343	0.75911	0.24089	0.48179	0.91038	TRUE
TCP1_4	TCP1	149.75/149.36	233.54/104.57	149.56	169.06	0.17573	0.075279	768.79	0.70339	0.75909	0.24091	0.48181	0.9104	TRUE
BFSP2_2	BFSP2	596.98/585.39	536.09/562.46	591.18	549.28	-0.10588	67.149	3550.2	0.7033	0.24093	0.75907	0.48187	0.91045	FALSE
SMAGP_2	SMAGP	1099.9/862.77	1004.7/846.74	981.31	925.72	-0.084052	28103	6248.7	0.7033	0.24093	0.75907	0.48187	0.91045	FALSE
IDH3A_2	IDH3A	268.13/268.11	233.54/248.74	268.12	241.14	-0.15239	0.00028921	1471.4	0.7033	0.24093	0.75907	0.48187	0.91045	FALSE
IRX6_1	IRX6	655.66/487.05	720.35/504.59	571.36	612.47	0.10008	14215	3417.7	0.70328	0.75906	0.24094	0.48188	0.91045	TRUE
RTCB_4	RTCB	582.81/514.88	633.91/544.19	548.85	589.05	0.1018	2307.2	3267.9	0.70324	0.75905	0.24095	0.4819	0.91045	TRUE
CON245_1	CON245	644.53/624.35	557.32/624.4	634.44	590.86	-0.10251	203.63	3841	0.70322	0.24096	0.75904	0.48192	0.91045	FALSE
COL9A3_3	COL9A3	716.37/768.15	689.26/890.4	742.26	789.83	0.0895	1340.4	4575.9	0.70322	0.75904	0.24096	0.48192	0.91045	TRUE
QSER1_4	QSER1	293.43/282.95	356.38/276.16	288.19	316.27	0.13368	54.876	1594.5	0.70317	0.75902	0.24098	0.48195	0.91046	TRUE
MSL2_3	MSL2	407.77/325.63	335.15/334.03	366.7	334.59	-0.13182	3373.3	2085	0.70316	0.24098	0.75902	0.48196	0.91046	FALSE
ANAPC7_1	ANAPC7	692.09/717.12	664.99/651.81	704.61	658.4	-0.097704	313.38	4317.7	0.70315	0.24098	0.75902	0.48196	0.91046	FALSE
OR2F2_1	OR2F2	536.27/562.19	628.6/550.28	549.23	589.44	0.10175	336.13	3270.5	0.7031	0.759	0.241	0.482	0.91046	TRUE
KMT2A_4	KMT2A	467.46/529.72	448.89/472.1	498.59	460.5	-0.11443	1938.3	2936.2	0.70306	0.24101	0.75899	0.48202	0.91046	FALSE
GABRA3_2	GABRA3	889.39/816.39	872/731	852.89	801.5	-0.089551	2664.9	5343.2	0.70305	0.24101	0.75899	0.48202	0.91046	FALSE
CHP1_2	CHP1	563.59/702.28	714.28/638.61	632.93	676.45	0.095775	9617.9	3830.8	0.70302	0.75898	0.24102	0.48204	0.91046	TRUE
TMEM132B_1	TMEM132B	1102.9/1106.8	1038.1/1052.8	1104.8	1045.5	-0.079619	7.5059	7133	0.70301	0.24102	0.75898	0.48205	0.91046	FALSE
ARL2BP_2	ARL2BP	604.06/573.33	577.04/516.78	588.69	546.91	-0.10604	472.22	3533.5	0.70297	0.24104	0.75896	0.48207	0.91046	FALSE
TSNARE1_4	TSNARE1	425.98/453.65	514.1/436.57	439.82	475.34	0.1118	382.93	2553.1	0.70297	0.75896	0.24104	0.48208	0.91046	TRUE
UCP3_1	UCP3	818.57/918.44	814.37/1026.4	868.5	920.41	0.083653	4987.1	5452.5	0.70297	0.75896	0.24104	0.48208	0.91046	TRUE
BMP10_4	BMP10	733.57/814.53	854.56/790.9	774.05	822.73	0.087878	3277.3	4795.1	0.70296	0.75896	0.24104	0.48208	0.91046	TRUE
ACTG2_1	ACTG2	802.38/891.53	699.12/892.43	846.96	795.77	-0.089819	3974.5	5301.7	0.70292	0.24105	0.75895	0.4821	0.91046	FALSE
C5AR1_2	C5AR1	792.26/809.89	1016.1/685.31	801.08	850.69	0.08659	155.51	4982.3	0.7029	0.75894	0.24106	0.48212	0.91046	TRUE
KLF13_3	KLF13	426.99/326.56	356.38/332	376.77	344.19	-0.13013	5043.5	2148.9	0.70289	0.24106	0.75894	0.48213	0.91046	FALSE
SARNP_2	SARNP	1081.6/969.46	949.34/987.87	1025.6	968.6	-0.082338	6292.1	6564	0.70289	0.24106	0.75894	0.48213	0.91046	FALSE
NPTX2_1	NPTX2	627.33/637.34	712.01/639.63	632.34	675.82	0.095794	50.086	3826.8	0.70287	0.75893	0.24107	0.48214	0.91046	TRUE
TFAP2C_4	TFAP2C	390.56/482.41	439.79/362.45	436.49	401.12	-0.12161	4218	2531.6	0.70287	0.24107	0.75893	0.48214	0.91046	FALSE
IPCEF1_3	IPCEF1	7.0828/0	1.5165/3.0458	3.5414	2.2812	-0.46892	25.083	12.289	0.70285	0.24107	0.75893	0.48215	0.91046	FALSE
ACOT8_1	ACOT8	479.6/601.16	551.26/609.17	540.38	580.21	0.10242	7387.7	3211.8	0.7028	0.75891	0.24109	0.48218	0.91049	TRUE
ATAD3B_1	ATAD3B	983.49/1194.9	935.69/1124.9	1089.2	1030.3	-0.080106	22346	7020.5	0.70277	0.2411	0.7589	0.4822	0.91049	FALSE
OR5P2_2	OR5P2	1002.7/1165.2	1207.2/1078.2	1084	1142.7	0.076047	13202	6982.8	0.70276	0.7589	0.2411	0.48221	0.91049	TRUE
PLAC4_4	PLAC4	982.48/838.65	956.17/758.41	910.57	857.29	-0.086885	10343	5748	0.70273	0.24111	0.75889	0.48223	0.91049	FALSE
TMEM63B_2	TMEM63B	521.09/507.46	479.98/471.09	514.27	475.53	-0.11276	92.887	3039.3	0.70272	0.24112	0.75888	0.48223	0.91049	FALSE
OR6V1_1	OR6V1	826.66/710.63	809.82/824.41	768.64	817.11	0.088109	6731.6	4757.8	0.70269	0.75888	0.24112	0.48225	0.91049	TRUE
GOLGA6A_3	GOLGA6A	698.16/805.26	663.48/744.2	751.71	703.84	-0.094796	5734.9	4641	0.70267	0.24113	0.75887	0.48226	0.91049	FALSE
SMG8_2	SMG8	615.19/628.06	696.84/632.52	621.63	664.68	0.096463	82.861	3754.6	0.70264	0.75886	0.24114	0.48228	0.91049	TRUE
SPATA5L1_2	SPATA5L1	517.04/470.35	511.83/551.3	493.7	531.56	0.1064	1090	2904	0.70263	0.75886	0.24114	0.48228	0.91049	TRUE
ITIH5_2	ITIH5	1105.9/1341.5	1305/1268.1	1223.7	1286.5	0.072172	27742	7995.3	0.70261	0.75885	0.24115	0.4823	0.91049	TRUE
AKR1B15_1	AKR1B15	987.54/1123.5	954.65/1040.7	1055.5	997.66	-0.081236	9237.3	6778.4	0.7026	0.24115	0.75885	0.4823	0.91049	FALSE
SUB1_2	SUB1	504.9/457.36	418.56/469.06	481.13	443.81	-0.11624	1129.9	2821.8	0.7026	0.24115	0.75885	0.4823	0.91049	FALSE
COG2_3	COG2	677.92/511.17	606.61/498.5	594.55	552.56	-0.10549	13903	3572.7	0.70253	0.24118	0.75882	0.48235	0.91056	FALSE
RAB40B_2	RAB40B	362.23/492.62	407.94/516.78	427.42	462.36	0.11309	8499.9	2473.1	0.7025	0.75882	0.24118	0.48237	0.91056	TRUE
DMXL2_3	DMXL2	653.64/564.98	558.84/574.65	609.31	566.74	-0.1043	3930.4	3671.7	0.70246	0.2412	0.7588	0.48239	0.91056	FALSE
SYNPO2L_2	SYNPO2L	328.84/347.89	368.51/369.56	338.37	369.04	0.12482	181.45	1906.4	0.70243	0.75879	0.24121	0.48241	0.91056	TRUE
GMNC_1	GMNC	688.04/633.63	780.25/630.49	660.83	705.37	0.093951	1480.3	4019.7	0.70242	0.75879	0.24121	0.48242	0.91056	TRUE
PLAC4_1	PLAC4	1214.2/1143.9	1201.8/1279.3	1179	1240.5	0.073315	2472.3	7670.1	0.70241	0.75879	0.24121	0.48242	0.91056	TRUE
A4GALT_4	A4GALT	137.61/179.05	109.95/166.51	158.33	138.23	-0.19457	858.67	819.06	0.70239	0.24122	0.75878	0.48244	0.91056	FALSE
D2HGDH_2	D2HGDH	645.54/750.52	723.38/764.51	698.03	743.94	0.09177	5510.1	4272.8	0.70235	0.75877	0.24123	0.48246	0.91056	TRUE
CA7_1	CA7	884.33/905.45	787.83/896.49	894.89	842.16	-0.087515	222.91	5637.7	0.70227	0.24125	0.75875	0.48251	0.91056	FALSE
MANF_3	MANF	714.35/680.01	658.93/643.69	697.18	651.31	-0.09805	589.39	4267	0.70227	0.24126	0.75874	0.48251	0.91056	FALSE
SPATA22_1	SPATA22	715.36/783.92	767.36/827.45	749.64	797.41	0.089003	2350.1	4626.7	0.70224	0.75874	0.24126	0.48253	0.91056	TRUE
ANKS1B_3	ANKS1B	643.52/693.93	589.93/657.9	668.73	623.91	-0.099913	1270.6	4073.2	0.70214	0.2413	0.7587	0.48259	0.91056	FALSE
SPATA17_4	SPATA17	549.42/479.63	461.78/644.7	514.52	553.24	0.10447	2435.5	3040.9	0.7021	0.75869	0.24131	0.48262	0.91056	TRUE
ZNF780B_1	ZNF780B	687.03/704.14	661.96/637.6	695.58	649.78	-0.098127	146.31	4256.1	0.70209	0.24131	0.75869	0.48262	0.91056	FALSE
SYNPO_1	SYNPO	1397.3/1287.7	1546.1/1271.1	1342.5	1408.6	0.069302	6012.9	8867.1	0.70209	0.75869	0.24131	0.48263	0.91056	TRUE
OTOA_1	OTOA	1224.3/1029.8	1200.3/1173.7	1127	1187	0.074716	18924	7293.3	0.70209	0.75869	0.24131	0.48263	0.91056	TRUE
C15orf62_4	C15orf62	440.14/338.62	423.11/289.35	389.38	356.23	-0.12802	5154	2229.2	0.70208	0.24132	0.75868	0.48263	0.91056	FALSE
ESX1_3	ESX1	679.95/515.81	677.88/602.06	597.88	639.97	0.098001	13470	3595	0.70207	0.75868	0.24132	0.48264	0.91056	TRUE
SLC4A5_4	SLC4A5	476.57/529.72	461.78/468.04	503.15	464.91	-0.11379	1412.8	2966.1	0.70205	0.24132	0.75868	0.48264	0.91056	FALSE
B4GALT4_2	B4GALT4	540.31/589.1	545.95/665.01	564.71	605.48	0.1004	1190	3373.3	0.70197	0.75865	0.24135	0.48269	0.91056	TRUE
SCNN1D_1	SCNN1D	358.19/406.34	387.47/442.66	382.26	415.07	0.11848	1159.4	2183.8	0.70197	0.75865	0.24135	0.4827	0.91056	TRUE
GRTP1_3	GRTP1	401.69/322.84	517.13/271.08	362.27	394.11	0.1212	3108.6	2057	0.70196	0.75865	0.24135	0.4827	0.91056	TRUE
HBG2_4	HBG2	648.58/692.07	698.36/732.02	670.33	715.19	0.09332	945.92	4084.1	0.70195	0.75865	0.24135	0.48271	0.91056	TRUE
C16orf96_2	C16orf96	565.61/490.76	578.55/556.37	528.19	567.46	0.10329	2801.2	3131.1	0.70193	0.75864	0.24136	0.48272	0.91056	TRUE
ARHGEF2_4	ARHGEF2	918.74/911.94	1080.5/856.9	915.34	968.71	0.081668	23.076	5781.7	0.70187	0.75862	0.24138	0.48276	0.91056	TRUE
ATP5J_2	ATP5J	779.1/609.51	755.99/541.14	694.31	648.56	-0.098176	14381	4247.4	0.70187	0.24138	0.75862	0.48276	0.91056	FALSE
HNF1A_3	HNF1A	770/935.14	615.71/986.85	852.57	801.28	-0.0894	13635	5341	0.70179	0.24141	0.75859	0.48281	0.91056	FALSE
TSEN2_1	TSEN2	437.11/442.52	411.74/396.97	439.81	404.35	-0.12099	14.642	2553.1	0.70177	0.24141	0.75859	0.48282	0.91056	FALSE
LBP_3	LBP	660.72/593.74	731.72/609.17	627.23	670.44	0.095976	2243.4	3792.4	0.70174	0.75858	0.24142	0.48284	0.91056	TRUE
ZNF813_2	ZNF813	626.32/730.11	617.22/829.48	678.22	723.35	0.092825	5386.4	4137.8	0.70172	0.75857	0.24143	0.48286	0.91056	TRUE
CLINT1_2	CLINT1	948.08/923.08	998.63/764.51	935.58	881.57	-0.085693	312.59	5924.5	0.7017	0.24143	0.75857	0.48286	0.91056	FALSE
ST8SIA4_3	ST8SIA4	159.87/208.74	116.77/208.13	184.3	162.45	-0.18101	1194	969.72	0.70166	0.24145	0.75855	0.48289	0.91056	FALSE
MFAP5_2	MFAP5	396.64/415.62	367.76/376.67	406.13	372.21	-0.12548	180.14	2336.2	0.70164	0.24145	0.75855	0.48291	0.91056	FALSE
PDE4DIP_2	PDE4DIP	406.75/292.23	356.38/280.22	349.49	318.3	-0.13447	6557.8	1976.4	0.70163	0.24145	0.75855	0.48291	0.91056	FALSE
C11orf65_4	C11orf65	602.04/693	676.37/706.63	647.52	691.5	0.094667	4137.5	3929.4	0.70163	0.75855	0.24145	0.48291	0.91056	TRUE
GNAO1_3	GNAO1	510.97/529.72	460.26/502.56	520.35	481.41	-0.11198	175.85	3079.3	0.70163	0.24145	0.75855	0.48291	0.91056	FALSE
CSRNP3_4	CSRNP3	1093.8/963.9	1111.6/1060	1028.8	1085.8	0.077642	8435.3	6587.5	0.70157	0.75853	0.24147	0.48295	0.91056	TRUE
MCAT_3	MCAT	602.04/734.75	603.58/643.69	668.39	623.63	-0.099849	8806.5	4071	0.70155	0.24148	0.75852	0.48296	0.91056	FALSE
SYTL3_4	SYTL3	916.71/871.12	846.98/835.57	893.92	841.28	-0.087464	1039.2	5630.9	0.70154	0.24148	0.75852	0.48297	0.91056	FALSE
SRF_2	SRF	505.91/496.33	481.5/596.98	501.12	539.24	0.10557	45.937	2952.8	0.70152	0.75851	0.24149	0.48298	0.91056	TRUE
UHMK1_2	UHMK1	975.4/1040	985.74/1142.2	1007.7	1064	0.078331	2084.6	6436.5	0.70151	0.75851	0.24149	0.48299	0.91056	TRUE
RETN_4	RETN	894.45/1195.8	800.72/1174.7	1045.1	987.7	-0.081468	45412	6704.1	0.7015	0.2415	0.7585	0.48299	0.91056	FALSE
STOML3_4	STOML3	733.57/574.26	843.94/552.31	653.91	698.13	0.094251	12691	3972.7	0.70147	0.7585	0.2415	0.48301	0.91056	TRUE
KRBOX4_4	KRBOX4	730.54/701.35	853.8/671.1	715.94	762.45	0.090672	425.89	4395.3	0.70147	0.7585	0.2415	0.48301	0.91056	TRUE
EGFR_3	EGFR	498.83/508.39	417.04/513.73	503.61	465.39	-0.11364	45.677	2969.1	0.70144	0.24151	0.75849	0.48303	0.91056	FALSE
ZNF121_2	ZNF121	737.62/596.52	751.44/672.11	667.07	711.78	0.093448	9954.6	4062	0.70144	0.75848	0.24152	0.48303	0.91056	TRUE
NGFR_2	NGFR	1041.2/1031.6	964.51/993.96	1036.4	979.23	-0.081766	45.592	6641.5	0.70139	0.24153	0.75847	0.48306	0.91056	FALSE
IMPA1_2	IMPA1	888.38/854.42	933.42/705.62	871.4	819.52	-0.088459	576.54	5472.8	0.70135	0.24154	0.75846	0.48308	0.91056	FALSE
CHST15_1	CHST15	748.75/718.05	566.42/806.13	733.4	686.28	-0.095678	471.22	4515	0.70132	0.24155	0.75845	0.4831	0.91056	FALSE
HARS_4	HARS	194.27/206.88	250.98/195.95	200.58	223.47	0.15518	79.506	1065.4	0.70132	0.75845	0.24155	0.4831	0.91056	TRUE
MAGEA2B_3	MAGEA2B	353.13/357.17	402.64/370.58	355.15	386.61	0.12211	8.174	2012	0.70132	0.75845	0.24155	0.4831	0.91056	TRUE
TPCN2_2	TPCN2	816.54/885.97	1079/725.92	851.25	902.46	0.084183	2409.9	5331.8	0.70132	0.75845	0.24155	0.4831	0.91056	TRUE
AGAP4_2	AGAP4	413.84/387.78	458.75/410.17	400.81	434.46	0.11603	339.34	2302.2	0.70131	0.75845	0.24155	0.48311	0.91056	TRUE
USP19_3	USP19	661.73/439.74	536.85/484.29	550.73	510.57	-0.10905	24641	3280.4	0.7013	0.24156	0.75844	0.48312	0.91056	FALSE
ATG4B_1	ATG4B	544.36/586.32	511.07/538.1	565.34	524.58	-0.10775	880.06	3377.6	0.70128	0.24157	0.75843	0.48313	0.91056	FALSE
MUC1_4	MUC1	351.1/276.46	311.64/374.64	313.78	343.14	0.12865	2785.9	1752.9	0.70128	0.75843	0.24157	0.48313	0.91056	TRUE
UQCRC2_3	UQCRC2	350.09/308	288.14/309.66	329.05	298.9	-0.13819	885.79	1848.1	0.70126	0.24157	0.75843	0.48314	0.91056	FALSE
EIF4EBP1_1	EIF4EBP1	783.15/692.07	623.29/757.4	737.61	690.34	-0.095416	4147.5	4544	0.70123	0.24158	0.75842	0.48316	0.91056	FALSE
PLXNA3_1	PLXNA3	804.4/736.61	744.61/699.53	770.5	722.07	-0.093537	2298.1	4770.6	0.70123	0.24158	0.75842	0.48316	0.91056	FALSE
IL27_3	IL27	667.8/739.39	731.72/767.55	703.6	749.64	0.091317	2562.1	4310.8	0.70122	0.75842	0.24158	0.48317	0.91056	TRUE
C21orf62_4	C21orf62	465.44/500.97	501.97/539.11	483.2	520.54	0.10717	631.07	2835.3	0.70121	0.75842	0.24158	0.48317	0.91056	TRUE
SLC39A9_4	SLC39A9	580.79/574.26	566.42/671.1	577.52	618.76	0.099339	21.334	3458.8	0.7012	0.75841	0.24159	0.48318	0.91056	TRUE
SNRNP27_1	SNRNP27	181.12/171.63	202.46/192.9	176.37	197.68	0.16366	45.025	923.44	0.70117	0.7584	0.2416	0.4832	0.91056	TRUE
VPS25_3	VPS25	469.49/336.76	450.41/288.34	403.12	369.37	-0.12582	8808.1	2317	0.70116	0.2416	0.7584	0.4832	0.91056	FALSE
ZNF445_3	ZNF445	1166.6/1269.1	982.71/1328	1217.9	1155.3	-0.075976	5251	7952.8	0.70116	0.2416	0.7584	0.4832	0.91056	FALSE
UBE2Z_3	UBE2Z	996.65/885.97	935.69/838.62	941.31	887.16	-0.085383	6125	5965	0.70112	0.24161	0.75839	0.48323	0.91056	FALSE
GGCT_2	GGCT	1423.6/1484.3	1326.2/1443.7	1454	1385	-0.070122	1842.6	9693.8	0.7011	0.24162	0.75838	0.48324	0.91056	FALSE
HGD_3	HGD	638.46/557.56	613.43/498.5	598.01	555.97	-0.10498	3272.8	3595.9	0.70109	0.24162	0.75838	0.48325	0.91056	FALSE
AHSG_4	AHSG	926.83/1018.6	1010.8/824.41	972.73	917.58	-0.084112	4213.5	6187.8	0.70106	0.24163	0.75837	0.48326	0.91056	FALSE
CLSTN2_3	CLSTN2	1081.6/978.74	1193.5/980.76	1030.2	1087.1	0.077542	5294.4	6597.2	0.70105	0.75836	0.24164	0.48327	0.91056	TRUE
MYO18B_1	MYO18B	313.67/288.52	330.6/328.95	301.09	329.78	0.13086	316.17	1674.1	0.70103	0.75836	0.24164	0.48328	0.91056	TRUE
ST8SIA1_4	ST8SIA1	450.26/414.69	467.09/468.04	432.48	467.57	0.1123	632.74	2505.7	0.70102	0.75835	0.24165	0.48329	0.91056	TRUE
PLA2G4C_4	PLA2G4C	907.61/786.7	993.32/803.09	847.15	898.2	0.084321	7309	5303.1	0.70101	0.75835	0.24165	0.4833	0.91056	TRUE
TYK2_1	TYK2	317.71/243.06	327.57/288.34	280.39	307.95	0.13484	2786.4	1546.5	0.70099	0.75835	0.24165	0.48331	0.91056	TRUE
SLC5A6_2	SLC5A6	965.28/1005.6	937.97/921.87	985.46	929.92	-0.083605	814.54	6278.2	0.70096	0.24166	0.75834	0.48333	0.91056	FALSE
LACRT_3	LACRT	675.9/654.04	643.76/596.98	664.97	620.37	-0.099994	238.93	4047.7	0.70094	0.24167	0.75833	0.48334	0.91056	FALSE
TLX1_3	TLX1	851.96/690.22	828.02/617.29	771.09	722.65	-0.093463	13079	4774.6	0.70092	0.24168	0.75832	0.48335	0.91056	FALSE
NANOS2_1	NANOS2	811.48/958.33	805.27/859.94	884.91	832.61	-0.087787	10782	5567.5	0.70091	0.24168	0.75832	0.48336	0.91056	FALSE
RIPK2_3	RIPK2	811.48/631.77	699.12/650.79	721.63	674.95	-0.096327	16148	4434.3	0.70091	0.24168	0.75832	0.48336	0.91056	FALSE
RPL3_4	RPL3	578.76/442.52	517.89/426.42	510.64	472.15	-0.11282	9281.2	3015.4	0.70089	0.24169	0.75831	0.48337	0.91056	FALSE
ARHGEF4_3	ARHGEF4	608.11/599.3	599.03/523.88	603.71	561.45	-0.10449	38.747	3634.1	0.70086	0.2417	0.7583	0.48339	0.91056	FALSE
CHCHD4_4	CHCHD4	487.7/476.85	489.84/549.27	482.27	519.55	0.1072	58.907	2829.3	0.70085	0.7583	0.2417	0.4834	0.91056	TRUE
CRHR1_2	CRHR1	442.17/458.29	424.63/404.08	450.23	414.35	-0.11952	129.98	2620.6	0.70081	0.24171	0.75829	0.48342	0.91056	FALSE
NACA2_2	NACA2	691.08/731.04	711.25/618.3	711.06	664.78	-0.096956	798.51	4361.9	0.70076	0.24173	0.75827	0.48346	0.91056	FALSE
CGB8_3	CGB8	235.76/259.76	208.52/235.54	247.76	222.03	-0.15748	288.12	1347.6	0.70076	0.24173	0.75827	0.48346	0.91056	FALSE
KRT7_3	KRT7	322.77/377.58	301.79/460.94	350.18	381.36	0.12275	1501.9	1980.7	0.70074	0.75827	0.24173	0.48347	0.91056	TRUE
ERAL1_2	ERAL1	264.09/247.7	258.57/305.6	255.89	282.08	0.14006	134.26	1396.9	0.70073	0.75826	0.24174	0.48347	0.91056	TRUE
IQSEC2_4	IQSEC2	740.66/824.74	778.73/884.31	782.7	831.52	0.08719	3534.9	4854.9	0.70071	0.75826	0.24174	0.48348	0.91056	TRUE
PHF2_3	PHF2	510.97/704.14	583.1/716.79	607.55	649.94	0.097151	18656	3660	0.70071	0.75826	0.24174	0.48348	0.91056	TRUE
POU3F1_4	POU3F1	842.85/797.83	848.49/892.43	820.34	870.46	0.085454	1013.2	5116.2	0.7007	0.75826	0.24174	0.48349	0.91056	TRUE
LONRF3_2	LONRF3	533.23/578.89	572.49/620.34	556.06	596.41	0.10088	1042.5	3315.8	0.7007	0.75825	0.24175	0.48349	0.91056	TRUE
GPER1_3	GPER1	1031/1152.2	1152.6/1148.3	1091.6	1150.4	0.0756	7341.3	7038	0.70069	0.75825	0.24175	0.4835	0.91056	TRUE
GFRAL_2	GFRAL	926.83/769.08	913.7/884.31	847.95	899.01	0.084249	12443	5308.7	0.70069	0.75825	0.24175	0.4835	0.91056	TRUE
SLC25A4_4	SLC25A4	429.01/313.57	512.58/294.43	371.29	403.51	0.11974	6663.9	2114.1	0.70068	0.75825	0.24175	0.48351	0.91056	TRUE
C1orf64_2	C1orf64	751.79/758.87	793.14/813.24	755.33	803.19	0.088523	25.097	4665.9	0.70068	0.75825	0.24175	0.48351	0.91056	TRUE
VCAM1_1	VCAM1	602.04/721.76	652.1/582.77	661.9	617.44	-0.10016	7167.2	4026.9	0.70065	0.24176	0.75824	0.48352	0.91056	FALSE
FAM160A1_3	FAM160A1	747.74/853.5	722.62/779.73	800.62	751.18	-0.09184	5592.5	4979.1	0.70065	0.24176	0.75824	0.48352	0.91056	FALSE
TDRD5_2	TDRD5	354.14/318.21	355.62/377.68	336.17	366.65	0.12486	645.57	1892.7	0.70065	0.75824	0.24176	0.48352	0.91056	TRUE
UBE2L3_4	UBE2L3	389.55/325.63	355.62/296.46	357.59	326.04	-0.13286	2043.2	2027.4	0.70063	0.24177	0.75823	0.48353	0.91056	FALSE
OST4_1	OST4	1444.9/1229.2	1496/1309.7	1337.1	1402.9	0.069282	23255	8827	0.70063	0.75823	0.24177	0.48354	0.91056	TRUE
ZNF772_3	ZNF772	643.52/668.88	767.36/633.53	656.2	700.45	0.093998	321.61	3988.2	0.70061	0.75823	0.24177	0.48354	0.91056	TRUE
MAP2_3	MAP2	1080.6/1224.6	981.95/1202.1	1152.6	1092	-0.077832	10361	7478.4	0.70061	0.24177	0.75823	0.48355	0.91056	FALSE
LRP5L_3	LRP5L	645.54/547.35	702.15/574.65	596.45	638.4	0.097903	4820.9	3585.4	0.7006	0.75822	0.24178	0.48355	0.91056	TRUE
TAS2R7_3	TAS2R7	847.91/800.62	977.4/771.61	824.26	874.5	0.085261	1118.2	5143.5	0.70054	0.75821	0.24179	0.48359	0.91058	TRUE
ZNF528_3	ZNF528	497.82/475.92	572.49/476.17	486.87	524.33	0.10672	239.81	2859.3	0.70052	0.7582	0.2418	0.4836	0.91058	TRUE
DOK7_3	DOK7	549.42/527.87	628.6/527.95	538.65	578.27	0.10223	232.23	3200.3	0.70047	0.75818	0.24182	0.48363	0.91058	TRUE
CDKN2B_4	CDKN2B	570.67/577.04	469.36/760.44	573.85	614.9	0.09951	20.284	3434.3	0.70047	0.75818	0.24182	0.48363	0.91058	TRUE
PPP1R3D_3	PPP1R3D	994.62/947.2	981.95/849.79	970.91	915.87	-0.084109	1124.7	6174.8	0.70046	0.24182	0.75818	0.48364	0.91058	FALSE
SLC6A19_1	SLC6A19	585.85/551.06	514.1/541.14	568.45	527.62	-0.10734	604.97	3398.3	0.70044	0.24183	0.75817	0.48365	0.91058	FALSE
ZNF814_1	ZNF814	950.1/1069.7	975.88/1156.4	1009.9	1066.1	0.078142	7146.3	6452.1	0.70044	0.75817	0.24183	0.48365	0.91058	TRUE
ZCCHC18_1	ZCCHC18	621.26/623.42	577.04/581.75	622.34	579.4	-0.10299	2.341	3759.4	0.70044	0.24183	0.75817	0.48365	0.91058	FALSE
KRTAP12-4_1	KRTAP12-4	83.981/71.434	64.452/63.963	77.708	64.207	-0.27147	78.719	371.66	0.70035	0.24185	0.75815	0.48371	0.91062	FALSE
MEP1B_3	MEP1B	1096.8/1136.5	915.22/1199	1116.6	1057.1	-0.078928	785.36	7218.2	0.70035	0.24186	0.75814	0.48371	0.91062	FALSE
NUP54_3	NUP54	444.19/412.83	379.13/408.14	428.51	393.64	-0.12218	491.66	2480.1	0.7003	0.24187	0.75813	0.48374	0.91062	FALSE
KRTAP4-7_1	KRTAP4-7	505.91/524.16	489.84/462.97	515.04	476.4	-0.11227	166.46	3044.3	0.7002	0.2419	0.7581	0.4838	0.91062	FALSE
LOC102723859_4	LOC102723859	288.37/300.58	341.98/303.57	294.47	322.77	0.13194	74.535	1633.2	0.7002	0.7581	0.2419	0.48381	0.91062	TRUE
DDX1_4	DDX1	601.02/603.94	593.72/526.93	602.48	560.32	-0.10448	4.2582	3625.9	0.70014	0.24192	0.75808	0.48384	0.91062	FALSE
PRDM10_2	PRDM10	562.57/568.69	621.77/590.89	565.63	606.33	0.10008	18.693	3379.5	0.70013	0.75808	0.24192	0.48384	0.91062	TRUE
RAD54L_2	RAD54L	712.32/768.15	772.67/613.23	740.24	692.95	-0.095106	1558.1	4562	0.70012	0.24193	0.75807	0.48385	0.91062	FALSE
VAMP1_1	VAMP1	1262.8/1527.9	1286.8/1638.7	1395.4	1462.7	0.067972	35162	9258	0.7001	0.75807	0.24193	0.48386	0.91062	TRUE
CCNJ_2	CCNJ	481.63/603.01	479.22/525.91	542.32	502.57	-0.10962	7367.3	3224.6	0.70007	0.24194	0.75806	0.48388	0.91062	FALSE
LAMTOR4_1	LAMTOR4	413.84/441.59	562.63/362.45	427.71	462.54	0.11268	385.19	2475	0.70006	0.75806	0.24194	0.48389	0.91062	TRUE
EFNB2_2	EFNB2	730.54/682.8	589.17/732.02	706.67	660.59	-0.09713	1139.5	4331.8	0.70006	0.24195	0.75805	0.48389	0.91062	FALSE
