## Supplementary material for "PI3K/mTOR activity sensitizes cancer cells to nucleolar stress": Table S1: CRISPR Screen; raw data (part 26 of 59)

### Sheet: sgRNA_ActD_D3 (continued)
sgrna	Gene	control_count	treatment_count	control_mean	treat_mean	LFC	control_var	adj_var	score	p.low	p.high	p.twosided	FDR	high_in_treatment
CYP2C18_4	CYP2C18	568.65/505.6	608.12/545.2	537.12	576.66	0.10229	1987.1	3190.2	0.70005	0.75805	0.24195	0.4839	0.91062	TRUE
CLCNKB_1	CLCNKB	1440.8/1512.2	1621.9/1470.1	1476.5	1546	0.066329	2544.4	9861.6	0.70001	0.75804	0.24196	0.48392	0.91062	TRUE
DHFR_3	DHFR	351.1/292.23	332.12/251.79	321.67	291.95	-0.13937	1733	1802	0.69996	0.24198	0.75802	0.48395	0.91062	FALSE
SHANK3_1	SHANK3	904.57/795.98	759.78/838.62	850.28	799.2	-0.089267	5896.1	5324.9	0.69994	0.24198	0.75802	0.48396	0.91062	FALSE
PSMD3_1	PSMD3	134.57/183.69	170.61/187.83	159.13	179.22	0.1705	1206.1	823.67	0.69992	0.75801	0.24199	0.48398	0.91062	TRUE
CCDC125_2	CCDC125	65.769/81.639	59.903/113.71	73.704	86.807	0.23315	125.93	350.48	0.69991	0.758	0.242	0.484	0.91062	TRUE
STX5_1	STX5	1433.8/1316.4	1212.5/1404.1	1375.1	1308.3	-0.071786	6883	9108	0.69991	0.24199	0.75801	0.48398	0.91062	FALSE
DTNBP1_3	DTNBP1	603.05/455.51	695.32/441.65	529.28	568.49	0.10291	10884	3138.3	0.69989	0.758	0.242	0.484	0.91062	TRUE
PQLC2_1	PQLC2	760.89/512.1	798.45/561.45	636.5	679.95	0.095132	30949	3854.9	0.69987	0.758	0.242	0.48401	0.91062	TRUE
C1orf112_3	C1orf112	1053.3/1034.4	1000.1/1202.1	1043.9	1101.1	0.076975	178.75	6695	0.69983	0.75798	0.24202	0.48403	0.91062	TRUE
MOXD1_2	MOXD1	1495.5/1455.6	1565/1524.9	1475.5	1545	0.066329	795.72	9854.3	0.6998	0.75797	0.24203	0.48405	0.91062	TRUE
ONECUT3_4	ONECUT3	601.02/679.09	674.85/692.42	640.06	683.64	0.094888	3046.9	3879	0.69974	0.75795	0.24205	0.48409	0.91062	TRUE
SERPINA7_4	SERPINA7	349.08/313.57	323.02/400.02	331.32	361.52	0.12547	630.55	1862.3	0.69972	0.75795	0.24205	0.4841	0.91062	TRUE
SLC30A6_4	SLC30A6	574.72/834.94	635.42/682.27	704.83	658.84	-0.097193	33859	4319.3	0.6997	0.24206	0.75794	0.48412	0.91062	FALSE
ZSCAN1_2	ZSCAN1	1052.3/842.36	945.55/840.65	947.33	893.1	-0.084953	22036	6007.7	0.69966	0.24207	0.75793	0.48414	0.91062	FALSE
OR2A2_1	OR2A2	759.88/795.05	912.95/739.12	777.47	826.03	0.087313	618.5	4818.7	0.69966	0.75793	0.24207	0.48414	0.91062	TRUE
FAM83G_3	FAM83G	791.25/815.46	820.44/687.34	803.35	753.89	-0.091563	293.16	4998.1	0.69965	0.24207	0.75793	0.48415	0.91062	FALSE
LLPH_4	LLPH	452.29/379.44	432.21/330.98	415.86	381.59	-0.12375	2653.6	2398.7	0.69964	0.24208	0.75792	0.48415	0.91062	FALSE
TAF15_2	TAF15	315.69/298.72	206.25/350.27	307.21	278.26	-0.14229	143.91	1712	0.69961	0.24208	0.75792	0.48417	0.91062	FALSE
NHSL1_2	NHSL1	141.66/158.64	124.35/137.06	150.15	130.71	-0.1986	144.22	772.16	0.69954	0.24211	0.75789	0.48422	0.91062	FALSE
INSL6_1	INSL6	545.37/524.16	530.78/459.92	534.77	495.35	-0.11024	225.03	3174.6	0.69954	0.24211	0.75789	0.48422	0.91062	FALSE
LACTB_1	LACTB	924.81/847.93	847.73/1029.5	886.37	938.61	0.082533	2955	5577.8	0.69954	0.75789	0.24211	0.48422	0.91062	TRUE
PCDHB13_4	PCDHB13	913.68/1053	904.6/951.32	983.32	927.96	-0.083505	9699.2	6263	0.69948	0.24213	0.75787	0.48425	0.91062	FALSE
RBM25_1	RBM25	216.53/266.25	271.46/261.94	241.39	266.7	0.14327	1236.2	1309.1	0.69945	0.75786	0.24214	0.48427	0.91062	TRUE
EHMT2_3	EHMT2	693.1/620.64	623.29/602.06	656.87	612.68	-0.10033	2625.1	3992.8	0.69942	0.24215	0.75785	0.48429	0.91062	FALSE
GAS6_1	GAS6	575.73/596.52	443.58/645.72	586.12	544.65	-0.10569	216.16	3516.3	0.69942	0.24215	0.75785	0.48429	0.91062	FALSE
C2orf76_2	C2orf76	1043.2/950.91	972.85/909.69	997.05	941.27	-0.082972	4258.2	6360.7	0.6994	0.24215	0.75785	0.4843	0.91062	FALSE
EML5_4	EML5	108.27/230.07	83.409/296.46	169.17	189.94	0.16611	7418.6	881.62	0.69937	0.75784	0.24216	0.48432	0.91062	TRUE
TCP11_3	TCP11	885.35/1188.4	1060.8/1127	1036.9	1093.9	0.077145	45921	6645	0.69935	0.75783	0.24217	0.48433	0.91062	TRUE
EMC7_3	EMC7	184.15/133.59	190.32/87.314	158.87	138.82	-0.19336	1278.2	822.18	0.69935	0.24217	0.75783	0.48434	0.91062	FALSE
SLC6A18_4	SLC6A18	564.6/668.88	551.26/767.55	616.74	659.4	0.096347	5437.6	3721.7	0.69933	0.75783	0.24217	0.48435	0.91062	TRUE
SUPT7L_4	SUPT7L	543.35/539.93	625.56/537.08	541.64	581.32	0.10183	5.8483	3220.1	0.69933	0.75783	0.24217	0.48435	0.91062	TRUE
JOSD1_3	JOSD1	278.25/458.29	298/502.56	368.27	400.28	0.11993	16207	2095	0.69931	0.75782	0.24218	0.48436	0.91062	TRUE
ANGPTL3_2	ANGPTL3	480.62/536.22	422.35/671.1	508.42	546.73	0.1046	1545.8	3000.7	0.69931	0.75782	0.24218	0.48436	0.91062	TRUE
SNX14_3	SNX14	894.45/974.1	870.48/1105.6	934.28	988.06	0.080666	3171.8	5915.3	0.6993	0.75782	0.24218	0.48436	0.91062	TRUE
ZNF77_1	ZNF77	921.77/1237.6	904.6/1138.1	1079.7	1021.4	-0.080016	49864	6951.9	0.69929	0.24219	0.75781	0.48437	0.91062	FALSE
LRRC3C_2	LRRC3C	590.91/602.09	648.31/460.94	596.5	554.62	-0.10482	62.508	3585.8	0.69924	0.2422	0.7578	0.4844	0.91062	FALSE
STAB2_3	STAB2	543.35/544.57	566.42/601.05	543.96	583.73	0.10163	0.74244	3235.5	0.69924	0.7578	0.2422	0.4844	0.91062	TRUE
CT45A7_3	CT45A7	114.34/62.157	97.816/49.749	88.247	73.782	-0.2551	1361.3	427.97	0.69921	0.24221	0.75779	0.48442	0.91062	FALSE
CDHR1_1	CDHR1	1122.1/1060.4	1161.7/1138.1	1091.2	1149.9	0.075454	1905.7	7035.2	0.69919	0.75778	0.24222	0.48443	0.91062	TRUE
USP45_1	USP45	746.73/718.98	688.5/683.28	732.85	685.89	-0.095408	384.97	4511.3	0.69918	0.24222	0.75778	0.48444	0.91062	FALSE
OR9G4_3	OR9G4	994.62/1082.6	992.56/970.61	1038.6	981.58	-0.081421	3873.7	6657.6	0.69917	0.24222	0.75778	0.48444	0.91062	FALSE
CON091_2	CON091	263.07/308	313.92/312.71	285.54	313.31	0.13348	1009.2	1578.2	0.69917	0.75778	0.24222	0.48445	0.91062	TRUE
RBM17_2	RBM17	159.87/204.1	144.07/176.66	181.98	160.36	-0.18139	978.1	956.16	0.69914	0.24223	0.75777	0.48446	0.91062	FALSE
SPN_2	SPN	438.12/495.4	351.83/508.65	466.76	430.24	-0.11726	1640.5	2728	0.69913	0.24223	0.75777	0.48447	0.91062	FALSE
TRIM40_3	TRIM40	746.73/785.77	777.97/850.8	766.25	814.39	0.087792	762.36	4741.2	0.69912	0.75776	0.24224	0.48448	0.91062	TRUE
DENND3_2	DENND3	672.86/652.18	651.35/762.47	662.52	706.91	0.093419	213.83	4031.1	0.6991	0.75776	0.24224	0.48449	0.91062	TRUE
EDC3_2	EDC3	821.6/761.65	815.13/670.08	791.63	742.61	-0.092103	1796.9	4916.8	0.6991	0.24225	0.75775	0.48449	0.91062	FALSE
PNCK_3	PNCK	384.49/455.51	411.74/359.41	420	385.57	-0.12308	2521.5	2425.3	0.69909	0.24225	0.75775	0.48449	0.91062	FALSE
DESI2_2	DESI2	709.29/804.33	621.02/796.99	756.81	709	-0.094005	4516.2	4676.1	0.69907	0.24225	0.75775	0.48451	0.91062	FALSE
KCNK18_1	KCNK18	650.6/624.35	699.87/661.96	637.48	680.92	0.094963	344.57	3861.5	0.69906	0.75774	0.24226	0.48451	0.91062	TRUE
IL25_1	IL25	1222.3/1238.5	1080.5/1505.7	1230.4	1293.1	0.071648	131.46	8044.2	0.69906	0.75774	0.24226	0.48451	0.91062	TRUE
HPDL_1	HPDL	440.14/417.47	335.15/452.81	428.81	393.98	-0.1219	257.01	2482	0.69901	0.24227	0.75773	0.48454	0.91062	FALSE
PRKDC_4	PRKDC	385.51/416.54	326.81/408.14	401.02	367.48	-0.12571	481.7	2303.6	0.69899	0.24228	0.75772	0.48456	0.91062	FALSE
C14orf28_4	C14orf28	246.89/252.34	251.74/195.95	249.61	223.85	-0.15652	14.868	1358.8	0.69899	0.24228	0.75772	0.48456	0.91062	FALSE
TPRN_3	TPRN	273.19/307.07	277.52/246.71	290.13	262.12	-0.14597	573.96	1606.4	0.69897	0.24229	0.75771	0.48457	0.91062	FALSE
CPEB2_2	CPEB2	927.84/850.71	836.36/837.61	889.28	836.98	-0.087336	2974.4	5598.3	0.69894	0.2423	0.7577	0.48459	0.91062	FALSE
ASB10_1	ASB10	459.37/471.28	395.81/461.95	465.32	428.88	-0.11739	70.931	2718.7	0.69891	0.2423	0.7577	0.48461	0.91062	FALSE
AMOT_3	AMOT	1192.9/1154.1	1038.1/1186.9	1173.5	1112.5	-0.077008	755.22	7630	0.6989	0.24231	0.75769	0.48461	0.91062	FALSE
NFATC1_2	NFATC1	481.63/488.91	432.97/462.97	485.27	447.97	-0.11514	26.477	2848.8	0.69884	0.24233	0.75767	0.48465	0.91062	FALSE
LCE3C_1	LCE3C	378.42/350.68	367/298.49	364.55	332.74	-0.13132	384.93	2071.4	0.6988	0.24234	0.75766	0.48468	0.91062	FALSE
EZH1_1	EZH1	1154.5/1050.2	1053.2/1033.6	1102.3	1043.4	-0.079208	5441.2	7115.1	0.69879	0.24234	0.75766	0.48468	0.91062	FALSE
SETDB1_3	SETDB1	86.005/101.12	126.63/90.36	93.563	108.49	0.21151	114.24	456.68	0.69872	0.75764	0.24236	0.48473	0.91062	TRUE
ITGB6_4	ITGB6	892.43/906.38	877.31/816.28	899.4	846.8	-0.086854	97.269	5669.4	0.69868	0.24238	0.75762	0.48475	0.91062	FALSE
IFNL1_4	IFNL1	615.19/615.07	503.48/641.66	615.13	572.57	-0.10327	0.0065773	3710.9	0.69868	0.24238	0.75762	0.48475	0.91062	FALSE
CTAGE6_1	CTAGE6	323.78/261.62	263.12/266	292.7	264.56	-0.14531	1932.5	1622.3	0.69865	0.24238	0.75762	0.48477	0.91062	FALSE
MPZL2_4	MPZL2	625.31/659.6	558.08/639.63	642.46	598.85	-0.10123	588.15	3895.2	0.69865	0.24239	0.75761	0.48477	0.91062	FALSE
ARPC3_2	ARPC3	252.96/296.87	281.31/322.86	274.91	302.09	0.13552	964.15	1512.9	0.69863	0.75761	0.24239	0.48478	0.91062	TRUE
C5orf63_4	C5orf63	466.45/458.29	463.3/534.04	462.37	498.67	0.1088	33.295	2699.5	0.69858	0.75759	0.24241	0.48481	0.91062	TRUE
HERPUD1_2	HERPUD1	674.89/619.71	632.39/574.65	647.3	603.52	-0.10088	1522.1	3928	0.69857	0.24241	0.75759	0.48482	0.91062	FALSE
ROPN1L_1	ROPN1L	1083.7/1042.8	1041.8/1200.1	1063.2	1121	0.076235	836.94	6833.7	0.69856	0.75759	0.24241	0.48483	0.91062	TRUE
TNIP2_4	TNIP2	841.84/893.39	887.92/744.2	867.61	816.06	-0.08827	1328.7	5446.3	0.69855	0.24242	0.75758	0.48483	0.91062	FALSE
CCDC88B_1	CCDC88B	631.38/524.16	553.53/519.82	577.77	536.68	-0.10625	5748.1	3460.5	0.69854	0.24242	0.75758	0.48484	0.91062	FALSE
NKIRAS1_1	NKIRAS1	666.79/637.34	577.79/814.25	652.07	696.02	0.093979	433.73	3960.2	0.69852	0.75757	0.24243	0.48485	0.91062	TRUE
C6_2	C6	1024/935.14	954.65/1114.8	979.55	1034.7	0.078959	3945.4	6236.2	0.69852	0.75757	0.24243	0.48485	0.91062	TRUE
HDAC1_1	HDAC1	230.7/249.56	208.52/221.33	240.13	214.93	-0.15925	177.83	1301.5	0.69851	0.24243	0.75757	0.48486	0.91062	FALSE
ADAM11_3	ADAM11	345.03/340.47	258.57/365.5	342.75	312.03	-0.13505	10.401	1934	0.6985	0.24243	0.75757	0.48486	0.91062	FALSE
TMEM67_3	TMEM67	587.87/705.06	529.27/676.18	646.47	602.72	-0.10092	6867.1	3922.3	0.6985	0.24243	0.75757	0.48487	0.91062	FALSE
PIGK_4	PIGK	490.73/444.38	608.12/400.02	467.56	504.07	0.10827	1074.6	2733.2	0.69849	0.75757	0.24243	0.48487	0.91062	TRUE
HLA-DMA_1	HLA-DMA	384.49/555.7	386.71/480.23	470.1	433.47	-0.11677	14656	2749.8	0.69848	0.24244	0.75756	0.48487	0.91062	FALSE
CON084_3	CON084	591.92/669.81	602.82/745.21	630.86	674.02	0.095308	3033.6	3816.9	0.69847	0.75756	0.24244	0.48488	0.91062	TRUE
MACROD2_1	MACROD2	976.41/860.92	840.15/1103.6	918.66	971.88	0.081154	6669.2	5805.1	0.69845	0.75755	0.24245	0.4849	0.91062	TRUE
PLLP_3	PLLP	462.4/521.38	425.38/483.27	491.89	454.33	-0.11436	1738.8	2892.2	0.69843	0.24245	0.75755	0.48491	0.91062	FALSE
CACNA1C_3	CACNA1C	1049.3/794.12	932.66/804.1	921.69	868.38	-0.085863	32548	5826.5	0.69843	0.24245	0.75755	0.48491	0.91062	FALSE
SPIB_3	SPIB	521.09/561.27	473.15/529.98	541.18	501.57	-0.10946	807.12	3217	0.69842	0.24246	0.75754	0.48492	0.91062	FALSE
FAM3D_2	FAM3D	1001.7/1226.4	1051.7/1057.9	1114.1	1054.8	-0.078782	25252	7199.7	0.69838	0.24247	0.75753	0.48494	0.91062	FALSE
SLC44A4_1	SLC44A4	1238.5/1532.6	1275.4/1629.5	1385.5	1452.5	0.068012	43251	9185.2	0.69835	0.75752	0.24248	0.48496	0.91062	TRUE
DLX2_1	DLX2	782.14/915.65	674.09/921.87	848.9	797.98	-0.089123	8913	5315.3	0.69835	0.24248	0.75752	0.48496	0.91062	FALSE
CCR1_2	CCR1	791.25/936.06	769.63/854.86	863.66	812.25	-0.088427	10486	5418.5	0.69835	0.24248	0.75752	0.48496	0.91062	FALSE
EQTN_2	EQTN	823.63/1026.1	809.82/933.04	924.84	871.43	-0.085719	20488	5848.7	0.69834	0.24248	0.75752	0.48496	0.91062	FALSE
IQCJ_1	IQCJ	632.39/677.23	748.4/473.12	654.81	610.76	-0.10031	1005.4	3978.8	0.69834	0.24248	0.75752	0.48497	0.91062	FALSE
SORD_3	SORD	752.8/763.51	926.59/685.31	758.15	805.95	0.088095	57.368	4685.4	0.69833	0.75751	0.24249	0.48497	0.91062	TRUE
OR8G1_4	OR8G1	996.65/1071.5	886.41/1068.1	1034.1	977.24	-0.08148	2802.2	6625	0.69832	0.24249	0.75751	0.48498	0.91062	FALSE
OR4Q3_1	OR4Q3	864.1/1107.7	940.24/920.86	985.89	930.55	-0.083262	29669	6281.3	0.69831	0.24249	0.75751	0.48498	0.91062	FALSE
BHMT2_1	BHMT2	567.63/490.76	717.31/419.31	529.2	568.31	0.10269	2954.7	3137.7	0.69829	0.7575	0.2425	0.485	0.91062	TRUE
CD8B_4	CD8B	610.13/673.52	594.48/602.06	641.83	598.27	-0.10123	2009.2	3890.9	0.69829	0.2425	0.7575	0.485	0.91062	FALSE
AP3S2_4	AP3S2	282.3/393.35	367/247.73	337.82	307.36	-0.13591	6166.3	1903	0.69829	0.2425	0.7575	0.485	0.91062	FALSE
RHBDD2_1	RHBDD2	809.46/824.74	956.17/777.7	817.1	866.93	0.085312	116.72	5093.6	0.69828	0.7575	0.2425	0.485	0.91062	TRUE
OR4A5_3	OR4A5	1154.5/985.23	1292.1/963.5	1069.9	1127.8	0.076001	14324	6881.5	0.69828	0.7575	0.2425	0.485	0.91062	TRUE
LAMTOR3_2	LAMTOR3	340.98/243.06	339.7/300.52	292.02	320.11	0.13206	4794.5	1618.1	0.69828	0.7575	0.2425	0.485	0.91062	TRUE
MGST3_4	MGST3	140.64/292.23	115.26/270.06	216.44	192.66	-0.16707	11489	1159.5	0.69827	0.2425	0.7575	0.48501	0.91062	FALSE
PHC3_1	PHC3	566.62/738.46	698.36/518.81	652.54	608.58	-0.10046	14764	3963.4	0.69824	0.24251	0.75749	0.48502	0.91063	FALSE
PHAX_4	PHAX	180.1/114.11	163.03/169.55	147.11	166.29	0.1757	2177.7	754.81	0.69819	0.75747	0.24253	0.48506	0.91064	TRUE
RPL26L1_4	RPL26L1	350.09/542.71	289.66/532.01	446.4	410.83	-0.11952	18552	2595.8	0.69818	0.24253	0.75747	0.48507	0.91064	FALSE
METTL7A_4	METTL7A	594.95/516.74	593.72/437.59	555.84	515.65	-0.10808	3058.9	3314.4	0.69816	0.24254	0.75746	0.48508	0.91064	FALSE
NR2F1_1	NR2F1	620.25/489.83	598.27/431.49	555.04	514.88	-0.10815	8504.1	3309	0.69815	0.24254	0.75746	0.48509	0.91064	FALSE
NKX1-2_1	NKX1-2	248.91/224.51	298/225.39	236.71	261.69	0.14419	297.73	1280.9	0.69814	0.75746	0.24254	0.48509	0.91064	TRUE
HDAC5_3	HDAC5	942.01/960.18	965.27/828.47	951.1	896.87	-0.084607	165.18	6034.3	0.69811	0.24255	0.75745	0.48511	0.91065	FALSE
SCO1_3	SCO1	964.27/1232	1213.2/1100.6	1098.1	1156.9	0.075127	35841	7084.8	0.69801	0.75742	0.24258	0.48517	0.91065	TRUE
FHOD3_1	FHOD3	679.95/626.21	686.23/532.01	653.08	609.12	-0.10038	1443.9	3967.1	0.69796	0.2426	0.7574	0.4852	0.91065	FALSE
PUSL1_1	PUSL1	627.33/402.63	516.38/436.57	514.98	476.47	-0.1119	25246	3043.9	0.69795	0.2426	0.7574	0.48521	0.91065	FALSE
SPATA18_2	SPATA18	745.71/782.06	774.94/656.89	763.89	715.91	-0.093451	660.61	4724.9	0.69794	0.24261	0.75739	0.48521	0.91065	FALSE
CAMK2N2_4	CAMK2N2	426.99/643.83	607.37/542.16	535.41	574.76	0.10213	23511	3178.9	0.69794	0.75739	0.24261	0.48521	0.91065	TRUE
L2HGDH_1	L2HGDH	776.07/758.87	700.63/738.11	767.47	719.37	-0.09325	147.9	4749.7	0.69793	0.24261	0.75739	0.48522	0.91065	FALSE
TSPAN2_1	TSPAN2	1175.7/1208.8	900.05/1361.5	1192.3	1130.8	-0.076344	546.87	7766.4	0.6979	0.24262	0.75738	0.48524	0.91065	FALSE
RAPGEF5_3	RAPGEF5	676.91/616	648.31/732.02	646.46	690.16	0.094246	1854.9	3922.2	0.6979	0.75738	0.24262	0.48524	0.91065	TRUE
HIST1H3G_1	HIST1H3G	798.33/829.38	646.04/882.28	813.85	764.16	-0.090783	481.96	5071	0.69786	0.24263	0.75737	0.48526	0.91065	FALSE
ZNF19_3	ZNF19	715.36/706.92	740.82/773.64	711.14	757.23	0.090479	35.63	4362.4	0.69785	0.75737	0.24263	0.48527	0.91065	TRUE
ALG3_3	ALG3	1302.2/1196.8	1450.6/1174.7	1249.5	1312.6	0.071055	5561.6	8183.7	0.69785	0.75736	0.24264	0.48527	0.91065	TRUE
C17orf78_4	C17orf78	640.48/577.97	684.71/618.3	609.23	651.51	0.096651	1954.3	3671.2	0.69783	0.75736	0.24264	0.48529	0.91065	TRUE
PCDHGA11_2	PCDHGA11	907.61/919.36	763.57/957.41	913.49	860.49	-0.08613	69.129	5768.6	0.69779	0.24266	0.75734	0.48531	0.91065	FALSE
CCDC168_2	CCDC168	762.92/667.03	786.32/736.08	714.97	761.2	0.090262	4597.4	4388.7	0.69777	0.75734	0.24266	0.48532	0.91065	TRUE
BLM_4	BLM	545.37/614.15	586.89/490.38	579.76	538.64	-0.10595	2364.9	3473.8	0.69774	0.24267	0.75733	0.48534	0.91065	FALSE
NEUROG2_4	NEUROG2	449.25/436.95	576.28/380.73	443.1	478.5	0.11065	75.604	2574.4	0.69773	0.75733	0.24267	0.48534	0.91065	TRUE
GK_1	GK	889.39/863.7	968.3/888.37	876.55	928.33	0.082719	330.03	5508.9	0.69772	0.75732	0.24268	0.48535	0.91065	TRUE
CBX4_1	CBX4	489.72/501.89	492.87/423.37	495.81	458.12	-0.11382	74.059	2917.9	0.6977	0.24268	0.75732	0.48536	0.91065	FALSE
IFIH1_4	IFIH1	891.42/674.45	1003.2/659.93	782.93	831.55	0.086815	23538	4856.5	0.6977	0.75732	0.24268	0.48537	0.91065	TRUE
BMP2_1	BMP2	1041.2/1171.7	1085.1/1245.7	1106.4	1165.4	0.074851	8519.8	7144.6	0.6977	0.75732	0.24268	0.48537	0.91065	TRUE
SLC5A12_4	SLC5A12	122.43/94.627	84.167/100.51	108.53	92.34	-0.23075	386.53	538.44	0.69768	0.24269	0.75731	0.48538	0.91065	FALSE
ACMSD_4	ACMSD	1050.3/849.79	1044.9/963.5	950.03	1004.2	0.079907	20098	6026.8	0.69766	0.75731	0.24269	0.48539	0.91065	TRUE
KIAA1143_1	KIAA1143	310.63/423.97	457.23/341.13	367.3	399.18	0.11978	6422.4	2088.8	0.69764	0.7573	0.2427	0.4854	0.91065	TRUE
TUBB8_2	TUBB8	396.64/300.58	369.27/266	348.61	317.64	-0.13382	4613.4	1970.8	0.69761	0.24271	0.75729	0.48542	0.91065	FALSE
LRRC63_3	LRRC63	246.89/273.68	210.04/257.88	260.28	233.96	-0.15319	358.87	1423.6	0.6976	0.24271	0.75729	0.48542	0.91065	FALSE
RASA4B_3	RASA4B	303.55/225.43	340.46/241.64	264.49	291.05	0.13754	3050.8	1449.2	0.69759	0.75728	0.24272	0.48543	0.91065	TRUE
PRKD2_3	PRKD2	196.29/273.68	200.94/219.3	234.98	210.12	-0.16063	2994	1270.5	0.69759	0.24272	0.75728	0.48543	0.91065	FALSE
IVD_2	IVD	643.52/829.38	655.14/911.72	736.45	783.43	0.0891	17271	4536	0.69756	0.75727	0.24273	0.48545	0.91065	TRUE
SART1_3	SART1	709.29/750.52	740.06/813.24	729.9	776.65	0.089438	850.04	4491	0.69753	0.75727	0.24273	0.48547	0.91065	TRUE
MTX2_2	MTX2	974.39/840.51	815.89/893.45	907.45	854.67	-0.086355	8961.6	5726.1	0.69751	0.24274	0.75726	0.48548	0.91065	FALSE
NPAS3_2	NPAS3	1153.5/1355.4	1133.6/1248.8	1254.4	1191.2	-0.074566	20384	8220	0.69751	0.24274	0.75726	0.48548	0.91065	FALSE
CYP2U1_3	CYP2U1	499.84/514.88	415.53/522.87	507.36	469.2	-0.11259	113.1	2993.8	0.6975	0.24275	0.75725	0.48549	0.91065	FALSE
AFP_3	AFP	968.32/969.46	1154.8/892.43	968.89	1023.6	0.079212	0.65601	6160.5	0.69744	0.75724	0.24276	0.48553	0.91065	TRUE
FRMPD1_3	FRMPD1	724.47/667.03	683.19/617.29	695.75	650.24	-0.097442	1649.7	4257.2	0.69743	0.24277	0.75723	0.48553	0.91065	FALSE
GRIN2A_4	GRIN2A	638.46/714.34	797.69/644.7	676.4	721.2	0.092381	2878.8	4125.4	0.69743	0.75723	0.24277	0.48554	0.91065	TRUE
CD207_4	CD207	839.81/843.29	757.5/824.41	841.55	790.95	-0.089351	6.0482	5264	0.6974	0.24278	0.75722	0.48555	0.91065	FALSE
CACNA1G_4	CACNA1G	756.84/627.13	713.52/579.72	691.99	646.62	-0.097679	8412.3	4231.6	0.6974	0.24278	0.75722	0.48555	0.91065	FALSE
EBLN1_1	EBLN1	1528.9/1786.8	1613.6/1849.8	1657.8	1731.7	0.062869	33259	11224	0.6974	0.75722	0.24278	0.48555	0.91065	TRUE
WNK1_2	WNK1	138.62/181.83	191.08/169.55	160.23	180.32	0.16943	933.64	829.97	0.69737	0.75721	0.24279	0.48557	0.91066	TRUE
CITED1_4	CITED1	582.81/637.34	640.73/663.99	610.08	652.36	0.09653	1486.7	3676.9	0.69736	0.75721	0.24279	0.48558	0.91066	TRUE
EYA4_1	EYA4	654.65/574.26	713.52/430.48	614.45	572	-0.10311	3231.7	3706.3	0.69731	0.2428	0.7572	0.48561	0.91067	FALSE
RASA3_3	RASA3	938.97/1022.3	900.81/950.3	980.66	925.56	-0.083339	3475.1	6244.1	0.6973	0.24281	0.75719	0.48562	0.91067	FALSE
ENSA_1	ENSA	487.7/408.19	409.46/415.25	447.95	412.35	-0.11916	3160.5	2605.8	0.69724	0.24283	0.75717	0.48565	0.91067	FALSE
NSUN2_4	NSUN2	222.6/182.76	260.08/99.497	202.68	179.79	-0.17199	793.68	1077.8	0.69723	0.24283	0.75717	0.48566	0.91067	FALSE
GOLGA7_3	GOLGA7	230.7/281.1	319.23/244.68	255.9	281.95	0.13938	1270.2	1396.9	0.6972	0.75716	0.24284	0.48568	0.91067	TRUE
NSF_2	NSF	261.05/306.15	226.72/285.29	283.6	256.01	-0.14712	1016.8	1566.2	0.69719	0.24284	0.75716	0.48568	0.91067	FALSE
GSDMA_3	GSDMA	479.6/590.03	380.65/767.55	534.82	574.1	0.10207	6096.5	3174.9	0.69717	0.75715	0.24285	0.48569	0.91067	TRUE
IRF9_4	IRF9	798.33/823.81	814.37/708.66	811.07	761.52	-0.090832	324.64	5051.7	0.69717	0.24285	0.75715	0.48569	0.91067	FALSE
LIMK2_2	LIMK2	130.53/149.36	125.87/116.76	139.94	121.31	-0.20453	177.41	714.09	0.69715	0.24285	0.75715	0.48571	0.91067	FALSE
CON172_1	CON172	654.65/743.1	689.26/617.29	698.87	653.27	-0.097202	3911.6	4278.6	0.69714	0.24286	0.75714	0.48571	0.91067	FALSE
OR4D6_2	OR4D6	1104.9/1167.1	941.76/1449.8	1136	1195.8	0.073951	1931.5	7358.1	0.69714	0.75714	0.24286	0.48571	0.91067	TRUE
MARK3_3	MARK3	627.33/621.57	662.72/500.53	624.45	581.63	-0.10232	16.604	3773.6	0.69712	0.24286	0.75714	0.48573	0.91067	FALSE
STK4_1	STK4	599/841.44	618.74/728.97	720.22	673.86	-0.095858	29388	4424.6	0.69701	0.2429	0.7571	0.4858	0.91076	FALSE
MTMR9_1	MTMR9	408.78/487.05	418.56/406.11	447.91	412.34	-0.11912	3063.3	2605.6	0.697	0.2429	0.7571	0.48581	0.91076	FALSE
CRYGN_1	CRYGN	853.98/782.99	721.11/816.28	818.49	768.69	-0.090432	2519.7	5103.3	0.69698	0.24291	0.75709	0.48581	0.91076	FALSE
RPL21_3	RPL21	108.27/141.01	138/146.2	124.64	142.1	0.18776	536.19	627.88	0.69691	0.75707	0.24293	0.48586	0.91078	TRUE
LRRC8A_4	LRRC8A	625.31/613.22	614.19/539.11	619.26	576.65	-0.10268	73.064	3738.7	0.69689	0.24294	0.75706	0.48587	0.91078	FALSE
CCL26_2	CCL26	520.08/462.93	479.22/578.71	491.5	528.96	0.10576	1633	2889.7	0.69688	0.75706	0.24294	0.48588	0.91078	TRUE
ZUFSP_2	ZUFSP	783.15/751.45	817.4/813.24	767.3	815.32	0.087467	502.56	4748.5	0.69687	0.75706	0.24294	0.48588	0.91078	TRUE
ARPC1A_1	ARPC1A	776.07/708.77	873.52/705.62	742.42	789.57	0.088708	2264.4	4577	0.69687	0.75706	0.24294	0.48589	0.91078	TRUE
HPS5_2	HPS5	559.54/658.68	530.02/772.63	609.11	651.33	0.096527	4914.2	3670.4	0.69685	0.75705	0.24295	0.4859	0.91078	TRUE
ARL16_2	ARL16	1127.2/1243.1	1126/1121.9	1185.2	1123.9	-0.076432	6723.9	7714.6	0.69684	0.24295	0.75705	0.48591	0.91078	FALSE
LURAP1L_4	LURAP1L	1216.2/1276.5	966.78/1400.1	1246.4	1183.4	-0.074706	1819.4	8161	0.69681	0.24296	0.75704	0.48592	0.9108	FALSE
ANP32B_4	ANP32B	620.25/854.42	727.93/652.82	737.34	690.38	-0.094806	27419	4542.1	0.69678	0.24297	0.75703	0.48594	0.9108	FALSE
CLOCK_1	CLOCK	638.46/673.52	522.44/701.56	655.99	612	-0.099988	614.58	3986.8	0.69671	0.24299	0.75701	0.48598	0.9108	FALSE
UBL3_4	UBL3	875.23/731.97	790.87/717.8	803.6	754.33	-0.091153	10262	4999.8	0.69671	0.24299	0.75701	0.48599	0.9108	FALSE
KMT2B_4	KMT2B	563.59/495.4	445.86/535.05	529.49	490.45	-0.11028	2324.7	3139.7	0.6967	0.24299	0.75701	0.48599	0.9108	FALSE
CCR8_3	CCR8	98.147/68.651	54.595/84.268	83.399	69.431	-0.261	435.01	401.97	0.6967	0.243	0.757	0.48599	0.9108	FALSE
STT3A_3	STT3A	298.49/304.29	326.81/333.01	301.39	329.91	0.13004	16.832	1676	0.69669	0.757	0.243	0.486	0.9108	TRUE
SLC26A9_1	SLC26A9	401.69/390.57	539.88/318.8	396.13	429.34	0.11586	61.901	2272.3	0.69666	0.75699	0.24301	0.48602	0.9108	TRUE
CPQ_2	CPQ	382.47/371.09	461.78/356.36	376.78	409.07	0.11834	64.797	2149	0.69664	0.75699	0.24301	0.48603	0.9108	TRUE
GSE1_2	GSE1	722.44/592.81	727.17/676.18	657.63	701.67	0.093395	8402.4	3997.9	0.69664	0.75698	0.24302	0.48603	0.9108	TRUE
SLC22A25_1	SLC22A25	1081.6/1068.7	1177.6/856.9	1075.2	1017.2	-0.079851	83.379	6919.7	0.69661	0.24302	0.75698	0.48605	0.91081	FALSE
FAM64A_4	FAM64A	559.54/620.64	640.73/622.37	590.09	631.55	0.097797	1866.7	3542.8	0.69652	0.75695	0.24305	0.4861	0.91089	TRUE
NT5C2_4	NT5C2	1105.9/1304.4	1286/1247.8	1205.1	1266.9	0.07203	19690	7860.1	0.69649	0.75694	0.24306	0.48613	0.91091	TRUE
KCNE2_3	KCNE2	498.83/478.7	469.36/433.52	488.77	451.44	-0.11435	202.59	2871.7	0.69644	0.24308	0.75692	0.48615	0.91093	FALSE
IL6ST_1	IL6ST	1133.2/1181	1082.8/1110.7	1157.1	1096.8	-0.077218	1139.4	7511	0.69643	0.24308	0.75692	0.48616	0.91093	FALSE
CHRM2_3	CHRM2	1096.8/1073.4	1149.5/1137.1	1085.1	1143.3	0.075342	275	6990.9	0.69638	0.75691	0.24309	0.48619	0.91093	TRUE
CCBL2_1	CCBL2	1180.8/955.55	962.99/1057.9	1068.2	1010.5	-0.080062	25370	6869.3	0.69638	0.2431	0.7569	0.48619	0.91093	FALSE
MUC5B_3	MUC5B	562.57/456.44	555.8/386.82	509.5	471.31	-0.11218	5632.7	3007.9	0.69637	0.2431	0.7569	0.4862	0.91093	FALSE
VGF_2	VGF	155.82/119.68	116.77/121.83	137.75	119.3	-0.2058	653.26	701.65	0.69635	0.24311	0.75689	0.48621	0.91094	FALSE
MSANTD1_1	MSANTD1	1353.8/1317.4	1318.6/1483.3	1335.6	1401	0.068899	664.91	8816.2	0.69632	0.75689	0.24311	0.48623	0.91095	TRUE
ZHX2_2	ZHX2	617.21/935.14	695.32/760.44	776.17	727.88	-0.092549	50538	4809.8	0.6963	0.24312	0.75688	0.48624	0.91095	FALSE
NT5C3B_2	NT5C3B	497.82/576.11	346.52/648.76	536.96	497.64	-0.1095	3064.9	3189.1	0.69627	0.24313	0.75687	0.48626	0.91096	FALSE
RPS14_1	RPS14	176.06/260.69	215.35/269.05	218.37	242.2	0.14874	3581.1	1171	0.69622	0.75685	0.24315	0.48629	0.911	TRUE
B3GALT1_2	B3GALT1	832.73/831.23	773.43/990.91	831.98	882.17	0.084404	1.1243	5197.2	0.69615	0.75683	0.24317	0.48633	0.91106	TRUE
SERPINB3_2	SERPINB3	946.06/1094.7	1020.6/907.66	1020.4	964.14	-0.081711	11048	6527.1	0.69613	0.24317	0.75683	0.48635	0.91106	FALSE
JPH4_2	JPH4	920.76/957.4	1050.9/719.83	939.08	885.39	-0.084842	671.28	5949.3	0.69608	0.24319	0.75681	0.48638	0.91108	FALSE
ST14_3	ST14	227.66/186.47	217.62/150.26	207.07	183.94	-0.16997	848.31	1103.8	0.69604	0.2432	0.7568	0.48641	0.91108	FALSE
OR4D11_3	OR4D11	878.26/946.27	838.64/880.25	912.27	859.44	-0.085959	2312.3	5760	0.69603	0.24321	0.75679	0.48641	0.91108	FALSE
HHEX_1	HHEX	1063.4/978.74	1083.6/1071.1	1021.1	1077.3	0.077295	3586.1	6532.1	0.69602	0.75679	0.24321	0.48642	0.91108	TRUE
TUBG2_4	TUBG2	694.11/580.75	692.29/669.07	637.43	680.68	0.094566	6425.5	3861.2	0.69602	0.75679	0.24321	0.48642	0.91108	TRUE
RTBDN_3	RTBDN	83.981/154.93	57.628/147.22	119.45	102.42	-0.21995	2516.7	598.95	0.69599	0.24322	0.75678	0.48644	0.91109	FALSE
OR1L1_3	OR1L1	484.66/620.64	482.25/543.17	552.65	512.71	-0.10802	9244.9	3293.2	0.69596	0.24323	0.75677	0.48645	0.9111	FALSE
CLU_2	CLU	806.42/862.77	703.67/1066	834.6	884.85	0.084258	1587.7	5215.5	0.69587	0.75675	0.24325	0.48651	0.91114	TRUE
DPH2_3	DPH2	588.88/663.32	476.19/690.39	626.1	583.29	-0.10201	2770.2	3784.7	0.69587	0.24325	0.75675	0.48651	0.91114	FALSE
BATF3_1	BATF3	1009.8/975.96	1010/865.02	992.88	937.51	-0.082697	572.75	6331	0.69586	0.24326	0.75674	0.48652	0.91114	FALSE
C20orf202_1	C20orf202	563.59/533.44	638.46/538.1	548.51	588.28	0.1008	454.53	3265.7	0.69586	0.75674	0.24326	0.48652	0.91114	TRUE
LACRT_2	LACRT	656.67/619.71	614.19/575.66	638.19	594.93	-0.10112	683.06	3866.4	0.69583	0.24327	0.75673	0.48654	0.91115	FALSE
GTF2IRD2_4	GTF2IRD2	538.29/379.44	644.52/345.19	458.86	494.86	0.10872	12618	2676.6	0.69574	0.7567	0.2433	0.48659	0.91118	TRUE
HORMAD2_1	HORMAD2	650.6/595.59	714.28/617.29	623.1	665.79	0.09545	1513.1	3764.5	0.69574	0.7567	0.2433	0.48659	0.91118	TRUE
TRAM1_3	TRAM1	1185.9/1130	1255.7/1180.8	1157.9	1218.2	0.073198	1562.5	7516.8	0.6957	0.75669	0.24331	0.48662	0.91118	TRUE
MTRNR2L5_4	MTRNR2L5	897.49/986.16	859.11/1132	941.82	995.57	0.079986	3931.4	5968.7	0.6957	0.75669	0.24331	0.48662	0.91118	TRUE
HIST1H3H_2	HIST1H3H	814.52/833.09	828.02/719.83	823.8	773.93	-0.08999	172.4	5140.3	0.69567	0.24332	0.75668	0.48663	0.91118	FALSE
USP9X_1	USP9X	744.7/836.8	740.82/743.18	790.75	742	-0.09168	4240.8	4910.7	0.69565	0.24332	0.75668	0.48665	0.91118	FALSE
CES2_1	CES2	1023/928.64	903.85/938.12	975.8	920.98	-0.083322	4447.4	6209.5	0.69563	0.24333	0.75667	0.48666	0.91118	FALSE
NCOA7_3	NCOA7	764.94/680.01	686.23/666.02	722.48	676.12	-0.095527	3606.1	4440.1	0.69563	0.24333	0.75667	0.48666	0.91118	FALSE
TKFC_2	TKFC	898.5/857.21	823.47/1035.6	877.85	929.53	0.082425	852.52	5518	0.69562	0.75667	0.24333	0.48666	0.91118	TRUE
KARS_1	KARS	552.46/628.99	595.23/669.07	590.72	632.15	0.097628	2928.7	3547.1	0.6956	0.75666	0.24334	0.48668	0.91118	TRUE
ATP1A1_2	ATP1A1	477.58/385	640.73/291.39	431.29	466.06	0.1116	4285.5	2498.1	0.69559	0.75666	0.24334	0.48668	0.91118	TRUE
CD276_3	CD276	748.75/788.56	743.85/697.5	768.65	720.67	-0.09286	792.3	4757.8	0.69558	0.24335	0.75665	0.48669	0.91118	FALSE
FAM178A_4	FAM178A	799.34/789.48	919.01/767.55	794.41	843.28	0.086019	48.575	4936.1	0.69556	0.75665	0.24335	0.48671	0.91118	TRUE
GPR137B_4	GPR137B	215.52/201.31	181.98/281.23	208.42	231.61	0.15152	100.89	1111.8	0.69552	0.75663	0.24337	0.48673	0.91119	TRUE
COL6A2_2	COL6A2	212.48/188.33	161.51/193.92	200.4	177.71	-0.17245	291.78	1064.4	0.69551	0.24337	0.75663	0.48674	0.91119	FALSE
CDC20_1	CDC20	590.91/749.59	752.19/677.19	670.25	714.69	0.092491	12591	4083.6	0.69548	0.75662	0.24338	0.48675	0.91121	TRUE
SPCS2_3	SPCS2	458.36/410.98	536.09/403.07	434.67	469.58	0.11121	1122.4	2519.9	0.69546	0.75662	0.24338	0.48677	0.91121	TRUE
GRID2IP_2	GRID2IP	1081.6/977.81	974.36/1198	1029.7	1086.2	0.076953	5390.3	6593.9	0.69543	0.75661	0.24339	0.48678	0.91121	TRUE
CORO2A_3	CORO2A	604.06/447.16	431.45/542.16	525.61	486.8	-0.11043	12309	3114	0.69537	0.24341	0.75659	0.48682	0.91127	FALSE
OR52E2_2	OR52E2	694.11/837.73	663.48/772.63	765.92	718.05	-0.092977	10313	4738.9	0.69533	0.24343	0.75657	0.48685	0.9113	FALSE
UGT1A1_1	UGT1A1	986.53/1069.7	994.08/949.29	1028.1	971.68	-0.081331	3454.9	6582.2	0.69529	0.24344	0.75656	0.48687	0.91132	FALSE
ANXA3_2	ANXA3	551.44/580.75	540.64/510.69	566.1	525.66	-0.10672	429.39	3382.6	0.69522	0.24346	0.75654	0.48692	0.91137	FALSE
MNS1_1	MNS1	588.88/592.81	666.51/598	590.85	632.26	0.097566	7.713	3547.9	0.6952	0.75654	0.24346	0.48693	0.91137	TRUE
MAFF_3	MAFF	345.03/278.31	401.12/280.22	311.67	340.67	0.12794	2225.6	1739.8	0.69515	0.75652	0.24348	0.48696	0.91141	TRUE
MYL12B_2	MYL12B	1014.9/1170.8	1069.9/999.03	1092.8	1034.5	-0.079087	12155	7046.5	0.69508	0.2435	0.7565	0.487	0.91144	FALSE
AFMID_4	AFMID	810.47/787.63	947.83/748.26	799.05	848.04	0.085747	260.88	4968.2	0.69507	0.75649	0.24351	0.48701	0.91144	TRUE
DGAT1_1	DGAT1	533.23/618.79	640.73/592.92	576.01	616.83	0.098609	3659.7	3448.7	0.69506	0.75649	0.24351	0.48702	0.91144	TRUE
CPLX3_3	CPLX3	913.68/990.8	1023.7/988.88	952.24	1006.3	0.079537	2973.9	6042.4	0.69505	0.75649	0.24351	0.48702	0.91144	TRUE
DNTT_2	DNTT	888.38/812.68	1110.1/692.42	850.53	901.26	0.083481	2865.6	5326.7	0.69504	0.75648	0.24352	0.48703	0.91144	TRUE
EN1_2	EN1	730.54/879.47	689.26/822.38	805.01	755.82	-0.090844	11091	5009.6	0.69496	0.24354	0.75646	0.48708	0.91149	FALSE
C2orf42_3	C2orf42	149.75/192.96	121.32/262.96	171.36	192.14	0.16424	933.75	894.3	0.69494	0.75645	0.24355	0.48709	0.91149	TRUE
NUCKS1_4	NUCKS1	518.05/602.09	618.74/581.75	560.07	600.25	0.099777	3530.7	3342.5	0.69494	0.75645	0.24355	0.4871	0.91149	TRUE
WFDC9_4	WFDC9	656.67/687.44	595.23/659.93	672.06	627.58	-0.098622	473.16	4095.9	0.69489	0.24356	0.75644	0.48712	0.91152	FALSE
TEX22_3	TEX22	718.4/421.18	643/577.69	569.79	610.35	0.099039	44168	3407.2	0.69487	0.75643	0.24357	0.48714	0.91153	TRUE
C18orf54_3	C18orf54	487.7/404.48	489.84/473.12	446.09	481.48	0.10989	3462.4	2593.8	0.69482	0.75642	0.24358	0.48717	0.91156	TRUE
AMBRA1_4	AMBRA1	161.89/188.33	115.26/192.9	175.11	154.08	-0.18346	349.38	916.1	0.6948	0.24359	0.75641	0.48718	0.91156	FALSE
SENP2_1	SENP2	882.31/904.52	834.84/847.76	893.42	841.3	-0.08661	246.65	5627.3	0.69472	0.24361	0.75639	0.48723	0.91162	FALSE
WNT11_4	WNT11	509.96/600.23	539.88/490.38	555.1	515.13	-0.1076	4074.5	3309.4	0.69471	0.24362	0.75638	0.48724	0.91162	FALSE
SRSF10_3	SRSF10	821.6/886.89	740.82/866.03	854.25	803.43	-0.088382	2131.6	5352.7	0.69464	0.24364	0.75636	0.48728	0.91168	FALSE
NADK2_4	NADK2	319.74/202.24	341.98/232.5	260.99	287.24	0.13775	6902.5	1427.9	0.69462	0.75635	0.24365	0.48729	0.91169	TRUE
RNF212_3	RNF212	624.3/513.95	526.23/530.99	569.12	528.61	-0.10634	6087.7	3402.8	0.69451	0.24368	0.75632	0.48736	0.91173	FALSE
FAM71A_1	FAM71A	565.61/639.2	589.93/698.51	602.4	644.22	0.096669	2707.4	3625.4	0.6945	0.75632	0.24368	0.48737	0.91173	TRUE
HSPB9_3	HSPB9	652.63/679.09	836.36/583.79	665.86	710.07	0.092621	350.07	4053.7	0.69447	0.75631	0.24369	0.48739	0.91173	TRUE
PRKRIR_1	PRKRIR	260.04/205.02	219.9/195.95	232.53	207.92	-0.16065	1513.3	1255.8	0.69446	0.2437	0.7563	0.48739	0.91173	FALSE
KDM5C_4	KDM5C	818.57/762.58	793.14/885.32	790.57	839.23	0.086064	1567.2	4909.5	0.69445	0.7563	0.2437	0.4874	0.91173	TRUE
CCL5_4	CCL5	680.96/651.26	589.93/653.84	666.11	621.88	-0.098956	441.12	4055.4	0.69444	0.2437	0.7563	0.48741	0.91173	FALSE
CON078_4	CON078	972.36/1130	1311.8/904.61	1051.2	1108.2	0.076168	12418	6747.3	0.69443	0.7563	0.2437	0.48741	0.91173	TRUE
TMEM38A_2	TMEM38A	1026/1044.6	1018.3/939.13	1035.3	978.74	-0.080971	173.28	6633.7	0.69443	0.24371	0.75629	0.48741	0.91173	FALSE
CLIP1_4	CLIP1	471.51/527.87	468.6/606.12	499.69	537.36	0.10466	1588.2	2943.4	0.6944	0.75629	0.24371	0.48743	0.91174	TRUE
KIAA0895L_2	KIAA0895L	1021.9/1069.7	1063.1/914.77	1045.8	988.92	-0.080595	1138.2	6708.9	0.69438	0.24372	0.75628	0.48744	0.91175	FALSE
FAM177A1_1	FAM177A1	975.4/779.28	1060.8/796.99	877.34	928.9	0.082297	19231	5514.4	0.69433	0.75626	0.24374	0.48747	0.91178	TRUE
PDZK1_2	PDZK1	486.69/379.44	402.64/393.93	433.06	398.28	-0.12049	5751.5	2509.5	0.69427	0.24376	0.75624	0.48751	0.91183	FALSE
CUTC_1	CUTC	933.91/869.27	1044.9/862.99	901.59	953.93	0.08133	2089.5	5684.8	0.69423	0.75623	0.24377	0.48754	0.91185	TRUE
PPIL2_1	PPIL2	483.65/481.48	511.07/527.95	482.57	519.51	0.1062	2.3509	2831.2	0.69421	0.75623	0.24377	0.48755	0.91185	TRUE
SPDYE1_1	SPDYE1	429.01/372.94	477.7/390.88	400.98	434.29	0.11487	1572.1	2303.3	0.69419	0.75622	0.24378	0.48756	0.91186	TRUE
NEUROD6_2	NEUROD6	989.56/855.35	908.4/830.5	922.46	869.45	-0.085291	9006.4	5831.9	0.69417	0.24379	0.75621	0.48758	0.91186	FALSE
IL12RB2_3	IL12RB2	574.72/670.74	522.44/808.16	622.73	665.3	0.095261	4610	3762	0.69413	0.7562	0.2438	0.4876	0.91188	TRUE
LCE1D_2	LCE1D	344.02/436.03	375.34/339.1	390.02	357.22	-0.1264	4232.5	2233.3	0.69411	0.24381	0.75619	0.48761	0.91188	FALSE
C2orf48_3	C2orf48	505.91/459.22	455.71/435.55	482.57	445.63	-0.11462	1090.1	2831.2	0.69408	0.24382	0.75618	0.48763	0.91188	FALSE
ARPC5_3	ARPC5	522.1/385	486.04/492.41	453.55	489.23	0.10901	9398.2	2642.1	0.69406	0.75618	0.24382	0.48764	0.91188	TRUE
NRAS_4	NRAS	584.83/575.18	551.26/526.93	580.01	539.09	-0.10535	46.577	3475.4	0.69405	0.24382	0.75618	0.48765	0.91188	FALSE
TRIM36_4	TRIM36	1016.9/1052	909.15/1046.8	1034.5	977.95	-0.080954	617.57	6627.7	0.69404	0.24383	0.75617	0.48765	0.91188	FALSE
RPS24_2	RPS24	40.473/60.301	62.936/58.886	50.387	60.911	0.26878	196.58	229.93	0.69402	0.75606	0.24394	0.48789	0.912	TRUE
CHAF1B_3	CHAF1B	294.44/246.77	334.39/153.31	270.61	243.85	-0.14962	1136.2	1486.6	0.69396	0.24385	0.75615	0.48771	0.91192	FALSE
UBR1_2	UBR1	1037.1/1115.1	1115.4/1152.3	1076.1	1133.9	0.075354	3041.4	6926.4	0.69396	0.75615	0.24385	0.48771	0.91192	TRUE
TRPV2_1	TRPV2	864.1/864.63	990.29/840.65	864.36	915.47	0.08278	0.14132	5423.5	0.69395	0.75614	0.24386	0.48771	0.91192	TRUE
APITD1_1	APITD1	1373/1162.4	1509.7/1152.3	1267.7	1331	0.070223	22180	8317.4	0.69389	0.75613	0.24387	0.48775	0.91194	TRUE
PSMB8_3	PSMB8	819.58/858.14	849.25/727.96	838.86	788.6	-0.089015	743.36	5245.2	0.69388	0.24388	0.75612	0.48776	0.91194	FALSE
CIART_2	CIART	888.38/814.53	729.45/872.12	851.46	800.79	-0.088412	2726.8	5333.2	0.69386	0.24388	0.75612	0.48777	0.91194	FALSE
PKD1L2_4	PKD1L2	1471.2/1407.3	1526.4/1216.3	1439.3	1371.3	-0.069698	2038.4	9584.2	0.69385	0.24389	0.75611	0.48778	0.91194	FALSE
RPS6KA1_1	RPS6KA1	1194/975.03	1060/992.94	1084.5	1026.5	-0.079215	23964	6986.6	0.69384	0.24389	0.75611	0.48778	0.91194	FALSE
UBXN1_1	UBXN1	657.69/704.14	667.27/605.11	680.91	636.19	-0.097864	1078.8	4156.1	0.69373	0.24393	0.75607	0.48785	0.912	FALSE
HNRNPCL3_1	HNRNPCL3	50.591/54.735	52.32/31.474	52.663	41.897	-0.32306	8.586	241.46	0.6937	0.24393	0.75607	0.48787	0.912	FALSE
PARG_2	PARG	388.54/474.06	500.45/431.49	431.3	465.97	0.1113	3657	2498.1	0.69369	0.75606	0.24394	0.48788	0.912	TRUE
IQCF5_2	IQCF5	949.09/926.79	885.65/883.29	937.94	884.47	-0.084588	248.75	5941.2	0.69368	0.24394	0.75606	0.48788	0.912	FALSE
MEIKIN_1	MEIKIN	856/969.46	968.3/962.48	912.73	965.39	0.080836	6436.4	5763.3	0.69364	0.75605	0.24395	0.48791	0.912	TRUE
OR4L1_3	OR4L1	94.1/113.18	104.64/134.02	103.64	119.33	0.20154	182.05	511.58	0.6936	0.75603	0.24397	0.48794	0.912	TRUE
C17orf67_4	C17orf67	841.84/693.93	729.45/710.7	767.88	720.07	-0.092625	10938	4752.5	0.69357	0.24398	0.75602	0.48795	0.912	FALSE
PPFIBP2_3	PPFIBP2	400.68/564.05	446.62/591.91	482.37	519.26	0.10612	13345	2829.9	0.69356	0.75602	0.24398	0.48796	0.912	TRUE
PRKCQ_3	PRKCQ	1076.6/1081.7	1096.4/946.24	1079.1	1021.3	-0.079351	13.177	6948.2	0.69348	0.244	0.756	0.48801	0.912	FALSE
ITM2C_4	ITM2C	448.24/503.75	414.77/463.98	475.99	439.38	-0.11524	1540.7	2788.2	0.69348	0.24401	0.75599	0.48801	0.912	FALSE
GRIK2_2	GRIK2	992.6/1188.4	1091.1/1206.2	1090.5	1148.6	0.074874	19169	7029.9	0.69346	0.75599	0.24401	0.48802	0.912	TRUE
MTDH_4	MTDH	369.32/375.72	420.08/388.85	372.52	404.46	0.11839	20.534	2121.9	0.69346	0.75599	0.24401	0.48802	0.912	TRUE
CCDC33_1	CCDC33	549.42/622.5	592.2/497.49	585.96	544.84	-0.10477	2670	3515.2	0.69346	0.24401	0.75599	0.48802	0.912	FALSE
LSM11_3	LSM11	764.94/552.92	648.31/581.75	658.93	615.03	-0.099301	22477	4006.7	0.69346	0.24401	0.75599	0.48802	0.912	FALSE
ZC3H12A_2	ZC3H12A	741.67/620.64	809.06/642.67	681.15	725.87	0.091595	7323.7	4157.8	0.69344	0.75598	0.24402	0.48803	0.912	TRUE
MIR205HG_4	MIR205HG	615.19/632.7	664.99/668.05	623.95	666.52	0.09509	153.33	3770.2	0.69344	0.75598	0.24402	0.48803	0.912	TRUE
USP9X_4	USP9X	689.05/596.52	600.54/771.61	642.79	686.08	0.09389	4281.1	3897.4	0.69343	0.75598	0.24402	0.48804	0.912	TRUE
KLHL15_3	KLHL15	901.54/811.75	804.51/807.15	856.64	805.83	-0.088111	4030.7	5369.5	0.69343	0.24402	0.75598	0.48804	0.912	FALSE
PON2_2	PON2	1273.9/1368.4	1333/1438.7	1321.1	1385.8	0.06893	4464.3	8709.6	0.6933	0.75594	0.24406	0.48812	0.91211	TRUE
CDK5RAP2_1	CDK5RAP2	705.24/841.44	859.87/782.78	773.34	821.32	0.08674	9274.6	4790.2	0.6933	0.75594	0.24406	0.48812	0.91211	TRUE
PCDHGA11_3	PCDHGA11	889.39/992.65	978.91/1010.2	941.02	994.56	0.079742	5331.4	5963	0.69326	0.75593	0.24407	0.48815	0.91212	TRUE
SDR16C5_3	SDR16C5	721.43/932.35	653.62/900.55	826.89	777.09	-0.089512	22244	5161.8	0.69323	0.24408	0.75592	0.48816	0.91212	FALSE
SACM1L_1	SACM1L	467.46/372.94	423.87/348.24	420.2	386.05	-0.12198	4467.2	2426.6	0.69321	0.24409	0.75591	0.48818	0.91212	FALSE
CHSY1_2	CHSY1	156.83/197.6	121.32/190.87	177.22	156.1	-0.18199	831.11	928.37	0.69319	0.24409	0.75591	0.48819	0.91212	FALSE
FLVCR1_3	FLVCR1	696.14/783.92	585.38/801.06	740.03	693.22	-0.094141	3853	4560.6	0.69317	0.2441	0.7559	0.4882	0.91212	FALSE
CON195_2	CON195	227.66/264.4	186.53/254.84	246.03	220.68	-0.15618	674.84	1337.1	0.69314	0.24411	0.75589	0.48822	0.91212	FALSE
CYP1A1_4	CYP1A1	412.82/389.64	398.84/337.07	401.23	367.96	-0.12457	268.76	2304.9	0.69306	0.24413	0.75587	0.48827	0.91212	FALSE
UBE2C_3	UBE2C	815.53/716.2	734.75/701.56	765.86	718.16	-0.092664	4933.7	4738.6	0.69304	0.24414	0.75586	0.48828	0.91212	FALSE
EDEM1_1	EDEM1	633.4/721.76	591.44/852.83	677.58	722.14	0.091749	3903.7	4133.4	0.69304	0.75586	0.24414	0.48829	0.91212	TRUE
ARPC4-TTLL3_4	ARPC4-TTLL3	1803.1/1543.7	1617.4/1581.8	1673.4	1599.6	-0.065038	33632	11342	0.69303	0.24415	0.75585	0.48829	0.91212	FALSE
PALMD_3	PALMD	879.28/843.29	907.64/916.8	861.28	912.22	0.082795	647.39	5401.9	0.69299	0.75584	0.24416	0.48832	0.91212	TRUE
MYOZ2_3	MYOZ2	803.39/938.85	769.63/870.09	871.12	819.86	-0.08738	9174.5	5470.8	0.69295	0.24417	0.75583	0.48834	0.91212	FALSE
SLITRK6_4	SLITRK6	639.47/801.55	537.61/811.21	720.51	674.41	-0.09526	13134	4426.6	0.69292	0.24418	0.75582	0.48836	0.91212	FALSE
GABRA6_4	GABRA6	238.79/204.1	289.66/201.03	221.44	245.34	0.14721	601.82	1189.4	0.69291	0.75582	0.24418	0.48837	0.91212	TRUE
HLA-E_4	HLA-E	763.93/787.63	881.1/766.54	775.78	823.82	0.086571	280.89	4807.1	0.69287	0.7558	0.2442	0.48839	0.91212	TRUE
PPP2R2A_1	PPP2R2A	640.48/477.77	639.21/399	559.13	519.11	-0.10694	13238	3336.2	0.69286	0.2442	0.7558	0.48839	0.91212	FALSE
NFKBIB_1	NFKBIB	543.35/466.64	535.33/550.28	505	542.81	0.10397	2942.2	2978.2	0.69286	0.7558	0.2442	0.4884	0.91212	TRUE
PALM_2	PALM	655.66/715.27	605.09/676.18	685.47	640.63	-0.097436	1776.4	4187.1	0.69283	0.24421	0.75579	0.48842	0.91212	FALSE
PGLYRP3_2	PGLYRP3	431.04/465.71	551.26/416.26	448.37	483.76	0.10935	601.19	2608.6	0.69281	0.75579	0.24421	0.48843	0.91212	TRUE
HIST1H4G_2	HIST1H4G	333.9/239.35	311.64/316.77	286.63	314.21	0.1321	4470	1584.8	0.69278	0.75578	0.24422	0.48845	0.91212	TRUE
KLHL22_1	KLHL22	1089.7/957.4	1079/1080.3	1023.6	1079.6	0.076857	8756.1	6549.9	0.69272	0.75576	0.24424	0.48849	0.91212	TRUE
TMPRSS11E_3	TMPRSS11E	1373/1203.2	1213.2/1235.6	1288.1	1224.4	-0.073156	14416	8467.1	0.6927	0.24425	0.75575	0.4885	0.91212	FALSE
AGBL1_2	AGBL1	1045.2/732.89	957.68/716.79	889.05	837.23	-0.086539	48772	5596.7	0.69268	0.24426	0.75574	0.48851	0.91212	FALSE
SNN_4	SNN	602.04/502.82	554.29/471.09	552.43	512.69	-0.1075	4921.7	3291.7	0.69265	0.24426	0.75574	0.48853	0.91212	FALSE
ZEB2_2	ZEB2	818.57/873.91	708.97/1084.3	846.24	896.65	0.083381	1531.3	5296.7	0.69264	0.75573	0.24427	0.48854	0.91212	TRUE
ACCSL_3	ACCSL	219.57/112.25	120.56/170.57	165.91	145.57	-0.18753	5758	862.76	0.69263	0.24427	0.75573	0.48854	0.91212	FALSE
SUSD2_4	SUSD2	407.77/537.15	434.48/437.59	472.46	436.03	-0.11548	8369.8	2765.1	0.69263	0.24427	0.75573	0.48854	0.91212	FALSE
ARMCX5-GPRASP2_1	ARMCX5-GPRASP2	528.17/506.53	441.31/516.78	517.35	479.04	-0.11077	234.15	3059.6	0.6926	0.24428	0.75572	0.48856	0.91212	FALSE
ST8SIA1_3	ST8SIA1	1048.3/1092.8	1120/1136.1	1070.5	1128	0.075378	994.46	6886.4	0.6926	0.75572	0.24428	0.48856	0.91212	TRUE
FAHD2B_3	FAHD2B	734.58/630.85	710.49/565.51	682.72	638	-0.097579	5380.9	4168.4	0.69258	0.24429	0.75571	0.48857	0.91212	FALSE
CLEC16A_2	CLEC16A	591.92/674.45	698.36/482.26	633.18	590.31	-0.10099	3405.7	3832.5	0.69257	0.24429	0.75571	0.48858	0.91212	FALSE
BRSK1_2	BRSK1	924.81/718.05	953.13/788.87	821.43	871	0.084441	21374	5123.7	0.69255	0.7557	0.2443	0.48859	0.91212	TRUE
ZC3H4_4	ZC3H4	592.93/551.06	582.34/642.67	572	612.51	0.098557	876.42	3421.9	0.69254	0.7557	0.2443	0.4886	0.91212	TRUE
GAB4_3	GAB4	678.93/783.92	813.61/742.17	731.43	777.89	0.088738	5510.9	4501.5	0.69254	0.7557	0.2443	0.4886	0.91212	TRUE
FBXO25_4	FBXO25	520.08/505.6	520.17/581.75	512.84	550.96	0.10324	104.74	3029.8	0.69253	0.7557	0.2443	0.4886	0.91212	TRUE
ADRA2A_3	ADRA2A	221.59/276.46	160.75/286.31	249.02	223.53	-0.15516	1505.3	1355.3	0.69252	0.24431	0.75569	0.48861	0.91212	FALSE
PDP1_1	PDP1	991.59/1216.2	1201.8/1122.9	1103.9	1162.4	0.074381	25233	7126.4	0.6925	0.75569	0.24431	0.48862	0.91212	TRUE
STAT2_4	STAT2	523.11/519.52	608.88/510.69	521.32	559.78	0.10252	6.4557	3085.7	0.69249	0.75569	0.24431	0.48863	0.91212	TRUE
PRDM9_1	PRDM9	563.59/560.34	542.16/501.55	561.96	521.85	-0.10664	5.2708	3355.1	0.69249	0.24432	0.75568	0.48863	0.91212	FALSE
NSDHL_3	NSDHL	1163.6/1190.3	1255.7/1219.4	1176.9	1237.5	0.07236	355.36	7654.8	0.69248	0.75568	0.24432	0.48863	0.91212	TRUE
CRP_1	CRP	358.19/411.91	480.74/354.33	385.05	417.53	0.11658	1442.9	2201.5	0.69243	0.75567	0.24433	0.48867	0.91212	TRUE
RPS9_3	RPS9	179.09/128.02	152.41/115.74	153.56	134.08	-0.19438	1304	791.68	0.69243	0.24433	0.75567	0.48867	0.91212	FALSE
MAPK1IP1L_1	MAPK1IP1L	988.55/1020.5	884.89/1013.2	1004.5	949.07	-0.081836	509.87	6413.9	0.69237	0.24435	0.75565	0.4887	0.91212	FALSE
RWDD2A_2	RWDD2A	1458/1482.5	1347.4/1455.9	1470.3	1401.7	-0.068881	298.86	9815.1	0.69237	0.24435	0.75565	0.4887	0.91212	FALSE
CDKN3_3	CDKN3	694.11/637.34	724.14/695.47	665.73	709.8	0.092355	1611.5	4052.9	0.69235	0.75564	0.24436	0.48872	0.91212	TRUE
OR10Q1_3	OR10Q1	901.54/1009.4	922.8/880.25	955.44	901.52	-0.083715	5812.3	6065.1	0.69235	0.24436	0.75564	0.48872	0.91212	FALSE
TUBD1_1	TUBD1	994.62/906.38	1071.4/937.1	950.5	1004.3	0.079296	3893.7	6030.1	0.69233	0.75563	0.24437	0.48873	0.91212	TRUE
SPIN2A_2	SPIN2A	605.07/1030.7	714.28/1020.4	817.88	867.32	0.08457	90576	5099.1	0.69233	0.75563	0.24437	0.48873	0.91212	TRUE
IL37_4	IL37	1024/1267.3	972.85/1199	1145.6	1085.9	-0.077097	29595	7427.7	0.69231	0.24437	0.75563	0.48874	0.91212	FALSE
OR6X1_2	OR6X1	649.59/743.1	611.92/690.39	696.35	651.15	-0.096663	4371.9	4261.3	0.6923	0.24437	0.75563	0.48875	0.91212	FALSE
FPR1_1	FPR1	707.27/637.34	763.57/492.41	672.3	627.99	-0.09822	2444.8	4097.5	0.69227	0.24438	0.75562	0.48877	0.91212	FALSE
TENM2_2	TENM2	677.92/621.57	532.3/680.24	649.75	606.27	-0.099761	1587.9	3944.5	0.69226	0.24439	0.75561	0.48877	0.91212	FALSE
NGDN_1	NGDN	1208.1/1079.9	1054/1114.8	1144	1084.4	-0.077135	8225.2	7416	0.69221	0.2444	0.7556	0.48881	0.91212	FALSE
GBP4_4	GBP4	509.96/628.06	514.1/543.17	569.01	528.64	-0.10599	6974.2	3402	0.6922	0.24441	0.75559	0.48881	0.91212	FALSE
IGLL5_4	IGLL5	1136.3/1155.9	1140.4/1271.1	1146.1	1205.8	0.07316	193.12	7431.3	0.6922	0.75559	0.24441	0.48881	0.91212	TRUE
ZFYVE21_3	ZFYVE21	919.75/839.58	1020.6/841.67	879.66	931.14	0.081957	3213.4	5530.7	0.69219	0.75559	0.24441	0.48882	0.91212	TRUE
MOV10L1_2	MOV10L1	755.83/680.94	728.69/800.04	718.39	764.36	0.089377	2804.3	4412.1	0.69217	0.75559	0.24441	0.48883	0.91212	TRUE
IL5_4	IL5	473.53/510.24	469.36/588.86	491.89	529.11	0.10504	673.78	2892.2	0.69217	0.75558	0.24442	0.48883	0.91212	TRUE
SRCIN1_1	SRCIN1	782.14/746.81	799.21/634.55	764.48	716.88	-0.092617	624.12	4729	0.69215	0.24442	0.75558	0.48884	0.91212	FALSE
CEP57_3	CEP57	561.56/577.97	590.68/468.04	569.76	529.36	-0.10591	134.54	3407.1	0.69214	0.24442	0.75558	0.48885	0.91212	FALSE
HPSE_3	HPSE	1209.1/1417.5	1245.1/1252.9	1313.3	1249	-0.072457	21719	8652.3	0.69213	0.24443	0.75557	0.48886	0.91212	FALSE
DUSP27_3	DUSP27	751.79/729.18	893.23/681.25	740.48	787.24	0.088221	255.43	4563.7	0.69213	0.75557	0.24443	0.48886	0.91212	TRUE
MYH15_4	MYH15	1140.3/1053	1115.4/961.47	1096.6	1038.4	-0.078607	3816.8	7074.1	0.69204	0.24445	0.75555	0.48891	0.91216	FALSE
RPS27A_3	RPS27A	80.946/154	94.783/106.6	117.47	100.69	-0.22034	2668.5	587.93	0.69203	0.24446	0.75554	0.48892	0.91216	FALSE
FAM129C_2	FAM129C	567.63/490.76	514.86/466.01	529.2	490.44	-0.10953	2954.7	3137.7	0.69197	0.24448	0.75552	0.48895	0.91216	FALSE
IQCA1_4	IQCA1	922.78/1056.7	979.67/1109.7	989.73	1044.7	0.077893	8962.3	6308.6	0.69197	0.75552	0.24448	0.48896	0.91216	TRUE
RIC8B_3	RIC8B	628.34/564.05	638.46/471.09	596.2	554.77	-0.10371	2066.8	3583.7	0.69197	0.24448	0.75552	0.48896	0.91216	FALSE
FBXO10_4	FBXO10	579.78/469.42	567.94/558.4	524.6	563.17	0.10217	6088.8	3107.4	0.69193	0.75551	0.24449	0.48898	0.91216	TRUE
SEPN1_4	SEPN1	712.32/614.15	637.7/776.69	663.24	707.19	0.092447	4819.4	4036	0.69192	0.75551	0.24449	0.48899	0.91216	TRUE
ZFYVE19_4	ZFYVE19	527.16/627.13	530.78/542.16	577.15	536.47	-0.10525	4997.4	3456.3	0.6919	0.2445	0.7555	0.489	0.91216	FALSE
ZSCAN1_1	ZSCAN1	310.63/216.16	278.28/195.95	263.39	237.12	-0.15103	4462.5	1442.6	0.69189	0.2445	0.7555	0.48901	0.91216	FALSE
MPHOSPH8_2	MPHOSPH8	793.27/838.65	828.02/902.58	815.96	865.3	0.0846	1029.8	5085.7	0.69186	0.75549	0.24451	0.48902	0.91216	TRUE
GAS2_3	GAS2	417.88/611.36	560.35/545.2	514.62	552.78	0.10299	18717	3041.6	0.69185	0.75548	0.24452	0.48903	0.91216	TRUE
ACTL8_1	ACTL8	777.08/641.05	680.16/646.73	709.07	663.45	-0.095801	9252.2	4348.2	0.69183	0.24452	0.75548	0.48905	0.91216	FALSE
HSFX1_3	HSFX1	167.96/131.74	176.67/161.43	149.85	169.05	0.17287	656.21	770.46	0.69182	0.75547	0.24453	0.48905	0.91216	TRUE
STX18_1	STX18	397.65/334.9	369.27/426.42	366.28	397.84	0.11896	1968.3	2082.4	0.6918	0.75547	0.24453	0.48906	0.91216	TRUE
SETD7_3	SETD7	956.17/1294.2	975.88/1156.4	1125.2	1066.1	-0.07767	57118	7279.9	0.6918	0.24453	0.75547	0.48906	0.91216	FALSE
PER3_1	PER3	297.48/240.28	226.72/257.88	268.88	242.3	-0.14956	1635.8	1476	0.69177	0.24454	0.75546	0.48908	0.91216	FALSE
PLAT_3	PLAT	253.97/164.21	265.39/198.99	209.09	232.19	0.15054	4028.7	1115.8	0.69174	0.75545	0.24455	0.4891	0.91216	TRUE
CORT_1	CORT	416.87/311.71	390.5/275.14	364.29	332.82	-0.12997	5529.3	2069.8	0.69171	0.24456	0.75544	0.48912	0.91216	FALSE
KIF3B_3	KIF3B	949.09/884.11	859.87/868.06	916.6	863.97	-0.085226	2111.2	5790.6	0.69171	0.24456	0.75544	0.48912	0.91216	FALSE
BEND4_2	BEND4	417.88/680.01	367/651.81	548.95	509.4	-0.10766	34356	3268.6	0.6917	0.24456	0.75544	0.48913	0.91216	FALSE
TTC37_2	TTC37	262.06/373.87	341.98/352.3	317.97	347.14	0.12626	6250.3	1778.9	0.69168	0.75543	0.24457	0.48914	0.91216	TRUE
RPS6KA5_4	RPS6KA5	1081.6/1358.2	1088.9/1227.5	1219.9	1158.2	-0.074865	38235	7967.7	0.69167	0.24457	0.75543	0.48914	0.91216	FALSE
RPP14_4	RPP14	218.55/173.48	290.41/146.2	196.02	218.31	0.15462	1015.7	1038.5	0.69164	0.75542	0.24458	0.48916	0.91216	TRUE
H2AFY2_2	H2AFY2	973.38/882.26	1123/838.62	927.82	980.8	0.080039	4151.3	5869.7	0.6916	0.75541	0.24459	0.48919	0.91216	TRUE
ZNF140_4	ZNF140	614.18/528.8	678.64/545.2	571.49	611.92	0.098464	3644.9	3418.5	0.6916	0.7554	0.2446	0.48919	0.91216	TRUE
SEC62_3	SEC62	206.41/179.05	200.18/141.12	192.73	170.65	-0.17456	374.38	1019.1	0.69159	0.2446	0.7554	0.4892	0.91216	FALSE
UBXN4_1	UBXN4	1085.7/1202.3	1168.5/1238.6	1144	1203.6	0.073155	6801.3	7416.1	0.69158	0.7554	0.2446	0.4892	0.91216	TRUE
ARMC12_2	ARMC12	679.95/902.67	891.71/787.86	791.31	839.79	0.085679	24802	4914.5	0.69153	0.75539	0.24461	0.48923	0.91218	TRUE
ATXN7_4	ATXN7	530.2/526.01	534.57/599.01	528.11	566.79	0.10181	8.7446	3130.5	0.69148	0.75537	0.24463	0.48927	0.91218	TRUE
SP4_2	SP4	552.46/529.72	567.18/436.57	541.09	501.87	-0.10834	258.36	3216.5	0.69148	0.24463	0.75537	0.48927	0.91218	FALSE
GEM_4	GEM	834.76/725.47	778.73/685.31	780.11	732.02	-0.091674	5971.3	4837	0.69147	0.24464	0.75536	0.48927	0.91218	FALSE
NRXN2_1	NRXN2	534.24/682.8	613.43/687.34	608.52	650.39	0.095843	11034	3666.4	0.69144	0.75536	0.24464	0.48929	0.91218	TRUE
TGIF2LY_2	TGIF2LY	705.24/603.94	750.68/645.72	654.59	698.2	0.092902	5130.8	3977.3	0.69143	0.75535	0.24465	0.4893	0.91218	TRUE
QRFP_2	QRFP	743.69/770.93	781.77/827.45	757.31	804.61	0.087291	371	4679.6	0.69142	0.75535	0.24465	0.4893	0.91218	TRUE
OR8J3_4	OR8J3	489.72/524.16	448.89/489.36	506.94	469.13	-0.11161	592.9	2991	0.69141	0.24465	0.75535	0.4893	0.91218	FALSE
CARD16_3	CARD16	528.17/491.69	473.91/470.07	509.93	471.99	-0.11131	665.53	3010.7	0.6914	0.24466	0.75534	0.48931	0.91218	FALSE
RPL17-C18orf32_2	RPL17-C18orf32	119.4/126.17	129.66/150.26	122.78	139.96	0.1875	22.943	617.51	0.69134	0.75533	0.24467	0.48935	0.91221	TRUE
ACRBP_3	ACRBP	546.39/481.48	457.23/494.44	513.93	475.84	-0.1109	2106.1	3037	0.69133	0.24468	0.75532	0.48936	0.91221	FALSE
EFCAB11_3	EFCAB11	489.72/436.95	386.71/468.04	463.34	427.38	-0.11629	1392.3	2705.7	0.69132	0.24468	0.75532	0.48937	0.91221	FALSE
RP2_2	RP2	761.9/726.4	683.95/710.7	744.15	697.32	-0.09364	630.25	4588.9	0.69129	0.24469	0.75531	0.48938	0.91223	FALSE
MGLL_3	MGLL	281.29/240.28	292.69/176.66	260.78	234.67	-0.15158	840.88	1426.7	0.69125	0.24471	0.75529	0.48941	0.91225	FALSE
POU4F1_1	POU4F1	759.88/928.64	808.31/779.73	844.26	794.02	-0.088406	14240	5282.9	0.69123	0.24471	0.75529	0.48942	0.91225	FALSE
FRMD5_1	FRMD5	174.03/196.68	201.7/212.19	185.35	206.95	0.15815	256.32	975.88	0.69114	0.75526	0.24474	0.48948	0.9123	TRUE
AOX1_3	AOX1	702.21/587.24	683.19/519.82	644.72	601.51	-0.09994	6608.2	3910.5	0.69109	0.24475	0.75525	0.48951	0.9123	FALSE
IER2_4	IER2	1275.9/1229.2	1201.8/1428.5	1252.6	1315.2	0.070308	1089.9	8206.3	0.69108	0.75524	0.24476	0.48952	0.9123	TRUE
BNIPL_3	BNIPL	546.39/410.05	574.76/454.84	478.22	514.8	0.10614	9293.7	2802.8	0.69106	0.75524	0.24476	0.48953	0.9123	TRUE
MRPS7_1	MRPS7	555.49/437.88	464.81/453.83	496.69	459.32	-0.11259	6916.1	2923.7	0.69103	0.24477	0.75523	0.48954	0.9123	FALSE
CHRNE_2	CHRNE	691.08/755.16	608.88/745.21	723.12	677.05	-0.094835	2053.3	4444.5	0.69103	0.24477	0.75523	0.48955	0.9123	FALSE
FAM227B_2	FAM227B	721.43/603.01	694.57/542.16	662.22	618.36	-0.098709	7011.2	4029.1	0.69098	0.24479	0.75521	0.48958	0.9123	FALSE
UBASH3A_1	UBASH3A	1088.7/1158.7	1067.6/1062	1123.7	1064.8	-0.07762	2449.4	7269.4	0.69098	0.24479	0.75521	0.48958	0.9123	FALSE
LCE3B_2	LCE3B	315.69/402.63	344.25/311.69	359.16	327.97	-0.13067	3779.2	2037.3	0.69097	0.24479	0.75521	0.48958	0.9123	FALSE
ZBED8_4	ZBED8	228.67/249.56	356.38/171.58	239.11	263.98	0.14218	218.05	1295.4	0.69095	0.7552	0.2448	0.48959	0.9123	TRUE
LYPD5_3	LYPD5	885.35/898.96	969.06/918.83	892.15	943.94	0.081322	92.599	5618.4	0.69095	0.7552	0.2448	0.4896	0.9123	TRUE
DCLRE1B_1	DCLRE1B	406.75/373.87	427.66/418.29	390.31	422.98	0.11567	540.7	2235.1	0.69094	0.7552	0.2448	0.4896	0.9123	TRUE
MS4A4A_2	MS4A4A	420.92/301.51	436.76/348.24	361.21	392.5	0.11952	7129.6	2050.3	0.69094	0.7552	0.2448	0.4896	0.9123	TRUE
INPP5D_2	INPP5D	882.31/956.47	997.87/946.24	919.39	972.06	0.080273	2750	5810.2	0.69089	0.75518	0.24482	0.48964	0.91233	TRUE
SLC25A34_4	SLC25A34	767.97/769.08	773.43/858.93	768.53	816.18	0.086678	0.60542	4756.9	0.69088	0.75518	0.24482	0.48964	0.91233	TRUE
NPTX1_4	NPTX1	482.64/481.48	605.09/432.51	482.06	518.8	0.10575	0.6688	2827.9	0.69086	0.75517	0.24483	0.48966	0.91233	TRUE
BRSK1_1	BRSK1	1056.3/1240.4	1124.5/1291.4	1148.3	1208	0.072958	16930	7447.5	0.69083	0.75516	0.24484	0.48967	0.91233	TRUE
RPE65_2	RPE65	185.16/157.71	259.32/124.88	171.44	192.1	0.16329	376.82	894.77	0.69083	0.75516	0.24484	0.48967	0.91233	TRUE
SKA3_2	SKA3	191.23/286.66	240.37/187.83	238.95	214.1	-0.15774	4553.3	1294.4	0.69075	0.24486	0.75514	0.48972	0.91235	FALSE
SMAD4_1	SMAD4	865.11/907.3	811.34/857.91	886.21	834.62	-0.086416	890.2	5576.7	0.69074	0.24486	0.75514	0.48973	0.91235	FALSE
USP17L7_2	USP17L7	394.61/432.31	443.58/450.78	413.46	447.18	0.11284	710.77	2383.3	0.69071	0.75513	0.24487	0.48975	0.91235	TRUE
KDM1B_4	KDM1B	835.77/680.94	785.56/636.58	758.35	711.07	-0.092757	11985	4686.8	0.69071	0.24487	0.75513	0.48975	0.91235	FALSE
FBXO40_2	FBXO40	820.59/1025.1	1114.6/836.59	922.86	975.62	0.080122	20917	5834.7	0.6907	0.75512	0.24488	0.48975	0.91235	TRUE
DNAH9_1	DNAH9	954.15/903.59	1000.1/963.5	928.87	981.82	0.079898	1278	5877.2	0.69069	0.75512	0.24488	0.48976	0.91235	TRUE
ZFP1_4	ZFP1	211.47/256.98	182.74/236.56	234.22	209.65	-0.15919	1035.4	1266	0.69066	0.24489	0.75511	0.48978	0.91236	FALSE
C11orf45_3	C11orf45	1092.8/914.73	1155.6/962.48	1003.7	1059	0.07728	15850	6408.4	0.69065	0.75511	0.24489	0.48979	0.91236	TRUE
TMCO4_4	TMCO4	632.39/554.77	531.54/738.11	593.58	634.82	0.096753	3012.2	3566.2	0.69062	0.7551	0.2449	0.4898	0.91237	TRUE
ACOX3_2	ACOX3	969.33/1223.7	1110.1/1199	1096.5	1154.6	0.074393	32341	7073	0.69056	0.75508	0.24492	0.48984	0.91238	TRUE
CON105_1	CON105	551.44/595.59	609.64/618.3	573.52	613.97	0.09817	974.53	3432.1	0.69054	0.75507	0.24493	0.48986	0.91238	TRUE
FAM193B_1	FAM193B	484.66/563.12	421.59/549.27	523.89	485.43	-0.10979	3077.9	3102.7	0.69053	0.24493	0.75507	0.48986	0.91238	FALSE
PRTG_3	PRTG	498.83/494.47	407.94/510.69	496.65	459.31	-0.11251	9.4949	2923.4	0.69053	0.24493	0.75507	0.48986	0.91238	FALSE
SFRP4_3	SFRP4	165.94/115.96	140.28/104.57	140.95	122.43	-0.20176	1248.7	719.8	0.69051	0.24494	0.75506	0.48987	0.91238	FALSE
PITPNM1_4	PITPNM1	277.24/356.24	313.92/377.68	316.74	345.8	0.12626	3120.7	1771.3	0.6905	0.75506	0.24494	0.48988	0.91238	TRUE
GPR107_4	GPR107	293.43/389.64	363.96/379.71	341.53	371.84	0.12231	4628.3	1926.3	0.69048	0.75505	0.24495	0.48989	0.91238	TRUE
SIGIRR_1	SIGIRR	775.06/877.62	691.53/861.97	826.34	776.75	-0.089165	5259.3	5157.9	0.69042	0.24496	0.75504	0.48993	0.91241	FALSE
DYNC1I2_3	DYNC1I2	268.13/187.4	223.69/280.22	227.77	251.95	0.14499	3259.1	1227.2	0.69041	0.75503	0.24497	0.48993	0.91241	TRUE
TTLL12_4	TTLL12	137.61/205.02	105.4/195.95	171.32	150.67	-0.18409	2272.5	894.07	0.69038	0.24498	0.75502	0.48996	0.91241	FALSE
CPNE3_1	CPNE3	1032.1/865.56	887.92/902.58	948.81	895.25	-0.083732	13862	6018.1	0.69037	0.24498	0.75502	0.48996	0.91241	FALSE
RYR2_3	RYR2	877.25/799.69	604.33/972.64	838.47	788.49	-0.088568	3007.9	5242.5	0.69036	0.24498	0.75502	0.48997	0.91241	FALSE
SPATA16_2	SPATA16	477.58/586.32	483.77/502.56	531.95	493.17	-0.109	5911.6	3155.9	0.69034	0.24499	0.75501	0.48998	0.91241	FALSE
NIPAL1_1	NIPAL1	655.66/938.85	784.04/907.66	797.25	845.85	0.085258	40097	4955.8	0.69031	0.755	0.245	0.49	0.91243	TRUE
CDK15_3	CDK15	763.93/1007.5	834.84/1039.6	885.71	937.25	0.081498	29663	5573.2	0.69028	0.75499	0.24501	0.49002	0.91243	TRUE
SAXO2_1	SAXO2	767.97/755.16	837.12/780.75	761.57	808.93	0.086941	82.116	4708.9	0.69027	0.75499	0.24501	0.49003	0.91243	TRUE
RNF225_3	RNF225	500.85/420.25	420.08/429.46	460.55	424.77	-0.11643	3248.1	2687.6	0.69025	0.24502	0.75498	0.49004	0.91243	FALSE
NKPD1_4	NKPD1	839.81/797.83	815.13/723.89	818.82	769.51	-0.089498	881.16	5105.6	0.69013	0.24506	0.75494	0.49011	0.91255	FALSE
RAB15_2	RAB15	754.82/742.17	878.07/712.73	748.5	795.4	0.087564	80.006	4618.8	0.69008	0.75493	0.24507	0.49014	0.91259	TRUE
ITGB4_4	ITGB4	892.43/859.99	922.8/932.03	876.21	927.41	0.081846	526.11	5506.5	0.69003	0.75491	0.24509	0.49018	0.91261	TRUE
NSMAF_1	NSMAF	413.84/520.45	313.92/548.25	467.14	431.09	-0.11563	5683	2730.5	0.69003	0.24509	0.75491	0.49018	0.91261	FALSE
TET2_4	TET2	844.87/826.59	771.15/1000	835.73	885.6	0.083516	167.08	5223.4	0.68998	0.7549	0.2451	0.49021	0.91264	TRUE
RELB_4	RELB	723.45/645.69	803.76/476.17	684.57	639.96	-0.097072	3023.7	4181	0.68992	0.24512	0.75488	0.49024	0.91268	FALSE
ZNF569_1	ZNF569	600.01/623.42	603.58/536.07	611.72	569.82	-0.10218	274.06	3687.9	0.6899	0.24513	0.75487	0.49025	0.91268	FALSE
BRK1_2	BRK1	551.44/720.83	593.72/592.92	636.14	593.32	-0.10037	14346	3852.5	0.68986	0.24514	0.75486	0.49028	0.91269	FALSE
CON116_3	CON116	424.97/549.21	433.72/614.24	487.09	523.98	0.10514	7717.9	2860.7	0.68986	0.75486	0.24514	0.49028	0.91269	TRUE
SPRYD3_4	SPRYD3	577.75/647.54	598.27/543.17	612.65	570.72	-0.1021	2435.5	3694.2	0.68982	0.24515	0.75485	0.4903	0.91271	FALSE
CON009_4	CON009	476.57/557.56	435.24/675.16	517.06	555.2	0.10248	3279.4	3057.7	0.68971	0.75481	0.24519	0.49038	0.91283	TRUE
KRTAP10-11_3	KRTAP10-11	886.36/1095.6	859.11/1013.2	990.99	936.18	-0.082008	21897	6317.6	0.68965	0.24521	0.75479	0.49041	0.91287	FALSE
HNRNPH1_3	HNRNPH1	352.11/424.89	451.16/390.88	388.5	421.02	0.11569	2648.3	2223.6	0.68963	0.75479	0.24521	0.49043	0.91287	TRUE
CCR3_2	CCR3	358.19/411.91	297.24/408.14	385.05	352.69	-0.12629	1442.9	2201.5	0.68958	0.24523	0.75477	0.49046	0.91289	FALSE
APEX2_3	APEX2	827.67/636.41	752.19/619.32	732.04	685.76	-0.094096	18290	4505.7	0.68954	0.24524	0.75476	0.49048	0.91289	FALSE
PCDHGA1_1	PCDHGA1	956.17/1175.4	1156.3/1089.4	1065.8	1122.9	0.075194	24033	6852.3	0.68951	0.75475	0.24525	0.4905	0.91289	TRUE
SLC1A1_1	SLC1A1	763.93/777.42	762.81/683.28	770.68	723.05	-0.091913	91.086	4771.8	0.68951	0.24525	0.75475	0.49051	0.91289	FALSE
SMEK1_3	SMEK1	417.88/445.3	292.69/501.55	431.59	397.12	-0.11981	375.91	2500	0.6895	0.24525	0.75475	0.49051	0.91289	FALSE
MEDAG_1	MEDAG	1082.7/1047.4	1113.1/1131	1065	1122.1	0.075217	621.73	6846.7	0.6895	0.75475	0.24525	0.49051	0.91289	TRUE
RAB3B_2	RAB3B	981.47/1118.8	859.11/1128	1050.1	993.54	-0.07986	9433	6740	0.68948	0.24526	0.75474	0.49052	0.91289	FALSE
DDIT4_4	DDIT4	1581.5/2144.9	1956.3/1926	1863.2	1941.1	0.059113	1.5871e+05	12789	0.68944	0.75473	0.24527	0.49054	0.9129	TRUE
WIPI2_3	WIPI2	849.93/1006.6	966.02/784.81	928.25	875.42	-0.084451	12268	5872.8	0.68944	0.24527	0.75473	0.49055	0.9129	FALSE
UFL1_2	UFL1	622.27/464.78	663.48/345.19	543.53	504.34	-0.10776	12401	3232.6	0.68932	0.24531	0.75469	0.49062	0.91297	FALSE
ANG_1	ANG	784.16/916.58	963.75/837.61	850.37	900.68	0.082819	8767.2	5325.6	0.68932	0.75469	0.24531	0.49062	0.91297	TRUE
KCNS1_2	KCNS1	893.44/1076.1	1022.9/1055.9	984.79	1039.4	0.077767	16691	6273.5	0.68931	0.75468	0.24532	0.49063	0.91297	TRUE
NUCB2_4	NUCB2	746.73/943.49	775.7/814.25	845.11	794.98	-0.088112	19357	5288.8	0.6893	0.24532	0.75468	0.49063	0.91297	FALSE
WFDC9_3	WFDC9	517.04/528.8	564.15/558.4	522.92	561.27	0.10193	69.088	3096.3	0.68928	0.75468	0.24532	0.49064	0.91297	TRUE
SPOPL_2	SPOPL	592.93/721.76	725.66/676.18	657.35	700.92	0.092452	8298.9	3996	0.68925	0.75467	0.24533	0.49067	0.91299	TRUE
ATP2B4_4	ATP2B4	604.06/474.06	605.85/550.28	539.06	578.07	0.10061	8449.6	3203	0.68919	0.75465	0.24535	0.4907	0.91301	TRUE
KCNQ4_2	KCNQ4	805.41/1128.1	784.8/1040.7	966.76	912.73	-0.082876	52064	6145.3	0.68918	0.24536	0.75464	0.49071	0.91301	FALSE
XCR1_4	XCR1	932.9/1147.6	888.68/1079.2	1040.2	983.96	-0.080167	23044	6669.1	0.68918	0.24536	0.75464	0.49071	0.91301	FALSE
SYPL1_4	SYPL1	767.97/731.04	691.53/713.74	749.51	702.64	-0.093033	682.13	4625.8	0.68913	0.24537	0.75463	0.49074	0.91305	FALSE
LONP1_3	LONP1	362.23/306.15	310.13/298.49	334.19	304.31	-0.1347	1572.9	1880.3	0.68907	0.24539	0.75461	0.49078	0.91308	FALSE
TP53TG3B_1	TP53TG3B	342/389.64	294.96/499.52	365.82	397.24	0.11857	1134.9	2079.5	0.68906	0.75461	0.24539	0.49079	0.91308	TRUE
CSNK2A1_1	CSNK2A1	636.44/650.33	619.5/753.34	643.38	686.42	0.093269	96.468	3901.5	0.68899	0.75458	0.24542	0.49083	0.91314	TRUE
SUCLG2_4	SUCLG2	530.2/568.69	608.88/411.19	549.44	510.04	-0.10717	740.85	3271.9	0.68893	0.24543	0.75457	0.49087	0.91315	FALSE
GNPTAB_2	GNPTAB	703.22/669.81	661.2/801.06	686.51	731.13	0.090709	558.06	4194.3	0.6889	0.75456	0.24544	0.49089	0.91315	TRUE
TCEB1_3	TCEB1	133.56/172.55	150.89/193.92	153.06	172.41	0.17068	760.27	788.82	0.68889	0.75456	0.24544	0.49089	0.91315	TRUE
PMVK_3	PMVK	346.04/305.22	310.13/400.02	325.63	355.07	0.12452	833.38	1826.7	0.68889	0.75455	0.24545	0.49089	0.91315	TRUE
SNCAIP_1	SNCAIP	666.79/640.12	722.62/497.49	653.46	610.05	-0.098999	355.63	3969.6	0.68888	0.24545	0.75455	0.4909	0.91315	FALSE
CYB5RL_4	CYB5RL	214.51/190.18	158.48/201.03	202.34	179.75	-0.16992	295.86	1075.8	0.68882	0.24547	0.75453	0.49093	0.91319	FALSE
FPR1_3	FPR1	537.28/441.59	623.29/429.46	489.44	526.38	0.10477	4578	2876.1	0.68882	0.75453	0.24547	0.49094	0.91319	TRUE
PDGFA_1	PDGFA	603.05/536.22	557.32/501.55	569.63	529.43	-0.10539	2233	3406.2	0.68878	0.24548	0.75452	0.49096	0.91321	FALSE
CDK20_2	CDK20	445.2/595.59	498.94/618.3	520.4	558.62	0.10206	11309	3079.6	0.68876	0.75451	0.24549	0.49098	0.91321	TRUE
C14orf105_3	C14orf105	804.4/796.91	916.74/781.76	800.65	849.25	0.084909	28.079	4979.4	0.68869	0.75449	0.24551	0.49102	0.91327	TRUE
TRIM58_4	TRIM58	732.56/669.81	633.91/678.21	701.19	656.06	-0.095836	1968.9	4294.4	0.68867	0.24552	0.75448	0.49103	0.91327	FALSE
CHST1_4	CHST1	966.29/757.01	926.59/695.47	861.65	811.03	-0.087248	21899	5404.5	0.68861	0.24553	0.75447	0.49107	0.91328	FALSE
FAM209B_3	FAM209B	452.29/453.65	450.41/384.79	452.97	417.6	-0.11703	0.93401	2638.4	0.68861	0.24554	0.75446	0.49107	0.91328	FALSE
SLC35D2_4	SLC35D2	167.96/206.88	219.14/198.99	187.42	209.07	0.15688	757.28	987.98	0.68861	0.75446	0.24554	0.49107	0.91328	TRUE
UTS2B_2	UTS2B	694.11/760.73	670.3/692.42	727.42	681.36	-0.094232	2218.7	4474	0.68858	0.24554	0.75446	0.49109	0.91328	FALSE
KIF13A_2	KIF13A	553.47/577.04	646.04/564.5	565.25	605.27	0.098505	277.78	3377	0.68856	0.75445	0.24555	0.4911	0.91328	TRUE
IL6R_2	IL6R	613.17/511.17	641.49/403.07	562.17	522.28	-0.10599	5201.5	3356.4	0.68855	0.24555	0.75445	0.49111	0.91328	FALSE
TBC1D14_1	TBC1D14	1432.7/1501	1363.4/1706.7	1466.9	1535	0.065449	2332.3	9789.9	0.68852	0.75444	0.24556	0.49112	0.91329	TRUE
PCCB_1	PCCB	879.28/782.99	893.99/669.07	831.13	781.53	-0.088671	4635.4	5191.3	0.68846	0.24558	0.75442	0.49116	0.91329	FALSE
C1orf167_3	C1orf167	462.4/512.1	472.4/428.45	487.25	450.42	-0.11315	1234.8	2861.8	0.68845	0.24559	0.75441	0.49117	0.91329	FALSE
GDI1_1	GDI1	890.41/917.51	997.11/914.77	903.96	955.94	0.080577	367.31	5701.5	0.68843	0.75441	0.24559	0.49119	0.91329	TRUE
ARHGEF12_3	ARHGEF12	713.34/776.5	723.38/673.13	744.92	698.26	-0.093195	1994.6	4594.2	0.68842	0.24559	0.75441	0.49119	0.91329	FALSE
LYSMD3_2	LYSMD3	846.9/1067.8	935.69/1086.3	957.35	1011	0.078617	24399	6078.6	0.68841	0.7544	0.2456	0.49119	0.91329	TRUE
CON223_2	CON223	1237.5/1340.5	1314.8/1389.9	1289	1352.4	0.06918	5313.3	8473.4	0.68838	0.75439	0.24561	0.49122	0.91329	TRUE
MCTS1_1	MCTS1	507.94/628.99	536.85/519.82	568.46	528.34	-0.10542	7327.1	3398.4	0.68835	0.24562	0.75438	0.49123	0.91329	FALSE
LDHAL6A_3	LDHAL6A	381.46/411.91	454.96/404.08	396.68	429.52	0.11446	463.52	2275.8	0.68833	0.75438	0.24562	0.49124	0.91329	TRUE
HNRNPK_3	HNRNPK	280.28/372.01	367/344.18	326.14	355.59	0.12433	4207.9	1829.9	0.68831	0.75437	0.24563	0.49126	0.91329	TRUE
OVOL1_1	OVOL1	829.7/740.32	718.83/947.26	785.01	833.04	0.085581	3994.4	4870.9	0.68829	0.75436	0.24564	0.49127	0.91329	TRUE
RPLP2_4	RPLP2	184.15/117.82	188.05/152.29	150.99	170.17	0.17149	2200	776.96	0.68825	0.75435	0.24565	0.49129	0.91329	TRUE
JMY_2	JMY	1063.4/1041.8	1018.3/1200.1	1052.6	1109.2	0.07546	233.37	6757.8	0.68823	0.75434	0.24566	0.49131	0.91329	TRUE
NIPAL4_4	NIPAL4	861.06/766.29	942.52/586.83	813.68	764.67	-0.089498	4490.7	5069.8	0.68822	0.24566	0.75434	0.49131	0.91329	FALSE
CCDC107_2	CCDC107	389.55/401.7	417.04/308.64	395.63	362.84	-0.12446	73.785	2269	0.68821	0.24566	0.75434	0.49132	0.91329	FALSE
WBSCR16_4	WBSCR16	832.73/935.14	876.55/993.96	883.93	935.25	0.08133	5243.3	5560.7	0.68821	0.75434	0.24566	0.49132	0.91329	TRUE
PCMTD2_2	PCMTD2	628.34/598.38	527.75/615.26	613.36	571.5	-0.1018	449.02	3699	0.68819	0.24567	0.75433	0.49133	0.91329	FALSE
DCDC2C_4	DCDC2C	21.248/37.109	18.957/54.825	29.178	36.891	0.32833	125.77	125.6	0.68817	0.75319	0.24681	0.49363	0.91382	TRUE
MYO1H_3	MYO1H	596.98/608.58	476.95/645.72	602.78	561.33	-0.1026	67.328	3627.9	0.68812	0.24569	0.75431	0.49138	0.91329	FALSE
KIF3C_2	KIF3C	618.22/689.29	561.87/658.92	653.76	610.39	-0.098861	2525.3	3971.7	0.6881	0.2457	0.7543	0.49139	0.91329	FALSE
GTPBP3_2	GTPBP3	324.8/222.65	348.04/252.8	273.72	300.42	0.13381	5216.7	1505.7	0.68808	0.7543	0.2457	0.4914	0.91329	TRUE
METTL18_2	METTL18	766.96/567.76	787.07/459.92	667.36	623.5	-0.097934	19841	4064	0.68808	0.2457	0.7543	0.4914	0.91329	FALSE
SGMS1_1	SGMS1	829.7/640.12	657.41/719.83	734.91	688.62	-0.093722	17969	4525.4	0.68807	0.2457	0.7543	0.49141	0.91329	FALSE
MTRNR2L9_3	MTRNR2L9	683.99/627.13	758.26/466.01	655.56	612.14	-0.098727	1616.4	3983.9	0.68803	0.24572	0.75428	0.49143	0.91329	FALSE
CSE1L_2	CSE1L	194.27/183.69	187.29/147.22	188.98	167.25	-0.17521	55.999	997.11	0.68803	0.24572	0.75428	0.49143	0.91329	FALSE
HNRNPA1L2_4	HNRNPA1L2	887.37/780.21	1008.5/758.41	833.79	883.45	0.083369	5741.9	5209.8	0.68802	0.75428	0.24572	0.49144	0.91329	TRUE
USP7_4	USP7	582.81/678.16	614.95/731	630.49	672.97	0.093946	4545.6	3814.3	0.68798	0.75427	0.24573	0.49146	0.91329	TRUE
OR10K1_3	OR10K1	506.92/435.1	432.21/437.59	471.01	434.9	-0.11483	2579.5	2755.7	0.68796	0.24574	0.75426	0.49148	0.91329	FALSE
CON016_2	CON016	1234.4/1052	1273.9/1131	1143.2	1202.4	0.072802	16634	7410.5	0.68796	0.75426	0.24574	0.49148	0.91329	TRUE
SPATA31A1_3	SPATA31A1	709.29/700.42	738.55/580.74	704.86	659.64	-0.095505	39.291	4319.5	0.68795	0.24574	0.75426	0.49148	0.91329	FALSE
CAPN11_2	CAPN11	979.45/1289.5	1207.2/1179.8	1134.5	1193.5	0.073041	48074	7347.2	0.68794	0.75426	0.24574	0.49149	0.91329	TRUE
RYR2_1	RYR2	686.02/620.64	693.81/699.53	653.33	696.67	0.092524	2137	3968.8	0.68794	0.75425	0.24575	0.49149	0.91329	TRUE
MLXIPL_4	MLXIPL	403.72/298.72	310.13/330.98	351.22	320.55	-0.13142	5511.9	1987.3	0.68791	0.24575	0.75425	0.49151	0.91329	FALSE
LRRC57_3	LRRC57	192.25/108.54	163.03/99.497	150.39	131.26	-0.19492	3503.2	773.58	0.68791	0.24576	0.75424	0.49151	0.91329	FALSE
VWDE_4	VWDE	812.5/958.33	885.65/987.87	885.41	936.76	0.081237	10634	5571.1	0.68791	0.75424	0.24576	0.49151	0.91329	TRUE
CCDC71_4	CCDC71	537.28/625.28	461.02/620.34	581.28	540.68	-0.10427	3872.1	3483.9	0.68785	0.24577	0.75423	0.49155	0.91333	FALSE
TDRD10_4	TDRD10	804.4/900.81	1016.8/587.85	852.61	802.34	-0.087565	4647.5	5341.2	0.68783	0.24578	0.75422	0.49156	0.91333	FALSE
IDS_2	IDS	730.54/763.51	702.15/698.51	747.02	700.33	-0.092988	543.56	4608.7	0.6878	0.24579	0.75421	0.49158	0.91333	FALSE
KATNB1_3	KATNB1	280.28/192.96	216.86/305.6	236.62	261.23	0.14218	3811.6	1280.4	0.68779	0.75421	0.24579	0.49158	0.91333	TRUE
CDK5R1_3	CDK5R1	506.92/507.46	424.63/665.01	507.19	544.82	0.10304	0.14347	2992.7	0.68777	0.7542	0.2458	0.4916	0.91333	TRUE
HLA-DQB1_3	HLA-DQB1	316.7/286.66	291.17/255.85	301.68	273.51	-0.14094	451.12	1677.8	0.68776	0.2458	0.7542	0.4916	0.91333	FALSE
ARMCX5_1	ARMCX5	514.01/602.09	672.58/522.87	558.05	597.72	0.098919	3879	3329	0.68765	0.75416	0.24584	0.49167	0.91333	TRUE
KRTAP1-1_2	KRTAP1-1	770/827.52	856.83/837.61	798.76	847.22	0.084871	1654.4	4966.2	0.68765	0.75416	0.24584	0.49167	0.91333	TRUE
MTUS2_2	MTUS2	1060.4/969.46	975.88/943.19	1014.9	959.54	-0.080883	4134.2	6488.2	0.68765	0.24584	0.75416	0.49168	0.91333	FALSE
SLC30A9_2	SLC30A9	368.3/372.94	406.43/397.99	370.62	402.21	0.11769	10.751	2109.9	0.68764	0.75416	0.24584	0.49168	0.91333	TRUE
DENR_1	DENR	602.04/504.68	578.55/607.14	553.36	592.84	0.099273	4739.4	3297.8	0.68763	0.75416	0.24584	0.49168	0.91333	TRUE
ZP4_3	ZP4	617.21/716.2	712.76/533.02	666.7	622.89	-0.09791	4898.8	4059.5	0.68762	0.24585	0.75415	0.49169	0.91333	FALSE
NCOA2_4	NCOA2	581.8/624.35	627.84/495.46	603.08	561.65	-0.1025	905.36	3629.9	0.68761	0.24585	0.75415	0.4917	0.91333	FALSE
UBE2F_3	UBE2F	1093.8/1089.1	1217/1081.3	1091.5	1149.1	0.07423	10.791	7036.8	0.68761	0.75415	0.24585	0.4917	0.91333	TRUE
ADAM17_2	ADAM17	834.76/967.61	822.71/1083.3	901.18	953.01	0.080584	8824.7	5681.9	0.68755	0.75413	0.24587	0.49173	0.91337	TRUE
ZNF579_4	ZNF579	130.53/80.711	35.638/144.17	105.62	89.904	-0.23004	1240.7	522.43	0.68752	0.24588	0.75412	0.49176	0.91339	FALSE
DYNC1I2_4	DYNC1I2	313.67/378.51	269.94/361.44	346.09	315.69	-0.13222	2102.2	1954.9	0.68748	0.24589	0.75411	0.49178	0.91341	FALSE
SIPA1L2_4	SIPA1L2	900.52/773.71	961.47/812.22	837.12	886.85	0.083159	8040.4	5233.1	0.68745	0.7541	0.2459	0.4918	0.91341	TRUE
THSD7B_1	THSD7B	1027/1001.9	1035/1104.6	1014.5	1069.8	0.076579	314.26	6484.9	0.68743	0.75409	0.24591	0.49181	0.91341	TRUE
ZNF382_1	ZNF382	692.09/613.22	624.81/593.94	652.65	609.37	-0.098837	3110.1	3964.2	0.68742	0.24591	0.75409	0.49182	0.91341	FALSE
USP17L19_4	USP17L19	338.96/325.63	332.12/391.9	332.29	362.01	0.1232	88.891	1868.4	0.68741	0.75409	0.24591	0.49182	0.91341	TRUE
RPS6KB2_2	RPS6KB2	723.45/570.54	617.98/589.88	647	603.93	-0.099225	11691	3925.9	0.68739	0.24592	0.75408	0.49184	0.91341	FALSE
B9D1_3	B9D1	664.77/642.91	561.11/659.93	653.84	610.52	-0.098732	238.99	3972.2	0.68727	0.24596	0.75404	0.49191	0.91342	FALSE
CHRNB1_2	CHRNB1	487.7/517.66	471.64/458.91	502.68	465.27	-0.11134	448.96	2963	0.68726	0.24596	0.75404	0.49192	0.91342	FALSE
ERICH3_2	ERICH3	493.77/510.24	591.44/487.33	502.01	539.39	0.10342	135.67	2958.6	0.68726	0.75404	0.24596	0.49192	0.91342	TRUE
C10orf10_1	C10orf10	260.04/287.59	377.61/223.36	273.82	300.49	0.13364	379.57	1506.2	0.68725	0.75404	0.24596	0.49192	0.91342	TRUE
CFD_3	CFD	358.19/421.18	495.14/219.3	389.68	357.22	-0.12515	1984.3	2231.1	0.68725	0.24596	0.75404	0.49193	0.91342	FALSE
FKTN_4	FKTN	589.89/687.44	506.52/685.31	638.67	595.92	-0.09979	4757.3	3869.6	0.68723	0.24597	0.75403	0.49194	0.91342	FALSE
OR7G2_1	OR7G2	589.89/728.26	718.83/686.33	659.07	702.58	0.092084	9572	4007.7	0.68721	0.75402	0.24598	0.49195	0.91342	TRUE
GTPBP4_3	GTPBP4	93.088/160.49	115.26/103.56	126.79	109.41	-0.21096	2271.8	639.94	0.68721	0.24598	0.75402	0.49195	0.91342	FALSE
SLC25A48_2	SLC25A48	514.01/358.1	503.48/299.51	436.05	401.5	-0.11883	12154	2528.8	0.68718	0.24599	0.75401	0.49197	0.91342	FALSE
PTRH1_2	PTRH1	870.17/1209.7	1003.2/964.52	1040	983.85	-0.079936	57654	6667	0.68716	0.24599	0.75401	0.49198	0.91342	FALSE
CDK18_1	CDK18	386.52/377.58	394.3/305.6	382.05	349.95	-0.12627	39.937	2182.5	0.68714	0.246	0.754	0.49199	0.91342	FALSE
CCDC160_2	CCDC160	1126.2/1088.2	1001.7/1096.5	1107.2	1049.1	-0.077697	720.17	7150.1	0.68714	0.246	0.754	0.49199	0.91342	FALSE
EIF4E3_1	EIF4E3	1167.6/1102.1	1187.4/964.52	1134.9	1076	-0.076832	2146.5	7350.1	0.68713	0.246	0.754	0.492	0.91342	FALSE
DUSP5_1	DUSP5	836.78/697.64	646.8/792.93	767.21	719.86	-0.091773	9679.6	4747.9	0.68712	0.246	0.754	0.49201	0.91342	FALSE
ZFPM2_1	ZFPM2	364.26/270.89	387.47/305.6	317.57	346.53	0.12553	4358.4	1776.5	0.68711	0.75399	0.24601	0.49202	0.91342	TRUE
TRIM71_3	TRIM71	917.72/803.4	770.39/849.79	860.56	810.09	-0.087093	6535	5396.9	0.68704	0.24603	0.75397	0.49206	0.91346	FALSE
TXNRD3NB_2	TXNRD3NB	928.85/920.29	950.1/1004.1	924.57	977.11	0.079642	36.656	5846.8	0.68701	0.75396	0.24604	0.49208	0.91346	TRUE
KL_2	KL	441.16/384.07	464.81/293.42	412.61	379.11	-0.12185	1629.2	2377.8	0.687	0.24604	0.75396	0.49209	0.91346	FALSE
S100A2_4	S100A2	540.31/577.04	561.11/635.56	558.68	598.34	0.098779	674.33	3333.2	0.68698	0.75395	0.24605	0.49209	0.91346	TRUE
BCAP31_2	BCAP31	811.48/634.56	823.47/530.99	723.02	677.23	-0.094253	15652	4443.8	0.68689	0.24608	0.75392	0.49215	0.91346	FALSE
NOL9_1	NOL9	721.43/582.6	708.22/682.27	652.02	695.24	0.092465	9636.4	3959.9	0.68688	0.75392	0.24608	0.49216	0.91346	TRUE
USP6NL_3	USP6NL	633.4/566.83	669.54/613.23	600.12	641.39	0.095793	2215.7	3610	0.68685	0.75391	0.24609	0.49218	0.91346	TRUE
WFDC10A_1	WFDC10A	954.15/880.4	1036.5/902.58	917.28	969.56	0.079894	2719.5	5795.3	0.68683	0.75391	0.24609	0.49219	0.91346	TRUE
NRBF2_1	NRBF2	824.64/930.5	912.95/944.21	877.57	928.58	0.081422	5603.2	5516	0.68682	0.7539	0.2461	0.4922	0.91346	TRUE
PGGT1B_1	PGGT1B	258.02/201.31	293.45/214.22	229.66	253.84	0.14377	1607.5	1238.6	0.6868	0.75389	0.24611	0.49221	0.91346	TRUE
ENG_1	ENG	398.66/674.45	583.1/567.54	536.55	575.32	0.10047	38030	3186.4	0.68679	0.75389	0.24611	0.49222	0.91346	TRUE
RABL2A_1	RABL2A	330.87/398.92	313.92/353.32	364.89	333.62	-0.1289	2315.4	2073.6	0.68677	0.24611	0.75389	0.49222	0.91346	FALSE
CELA3B_3	CELA3B	1036.1/1361	1187.4/1331	1198.5	1259.2	0.071218	52763	7811.9	0.68677	0.75389	0.24611	0.49223	0.91346	TRUE
PHACTR1_3	PHACTR1	1284/1398.1	1377.8/1433.6	1341	1405.7	0.067857	6504.9	8856.3	0.68677	0.75389	0.24611	0.49223	0.91346	TRUE
PIN1_4	PIN1	361.22/410.05	329.08/377.68	385.64	353.38	-0.12566	1192.1	2205.3	0.68677	0.24611	0.75389	0.49223	0.91346	FALSE
CACNA2D4_1	CACNA2D4	973.38/1115.1	1019.1/1181.8	1044.2	1100.4	0.075555	10045	6697.7	0.6867	0.75386	0.24614	0.49227	0.91346	TRUE
SPINK4_4	SPINK4	506.92/714.34	464.81/673.13	610.63	568.97	-0.10177	21511	3680.6	0.68669	0.24614	0.75386	0.49228	0.91346	FALSE
DYTN_4	DYTN	495.79/368.3	476.95/455.86	432.05	466.4	0.11014	8127	2502.9	0.68669	0.75386	0.24614	0.49228	0.91346	TRUE
QKI_2	QKI	1248.6/1327.6	1222.3/1227.5	1288.1	1224.9	-0.072503	3118	8466.6	0.68665	0.24615	0.75385	0.4923	0.91346	FALSE
KCTD21_3	KCTD21	784.16/972.24	726.41/927.97	878.2	827.19	-0.086238	17687	5520.5	0.68661	0.24616	0.75384	0.49233	0.91346	FALSE
GEM_2	GEM	450.26/444.38	376.86/447.74	447.32	412.3	-0.11735	17.327	2601.7	0.68661	0.24616	0.75384	0.49233	0.91346	FALSE
ADORA2A_1	ADORA2A	765.95/625.28	834.09/646.73	695.62	740.41	0.089908	9894.3	4256.3	0.6866	0.75383	0.24617	0.49234	0.91346	TRUE
POLA2_2	POLA2	395.62/381.29	373.06/339.1	388.46	356.08	-0.1252	102.71	2223.3	0.68658	0.24617	0.75383	0.49235	0.91346	FALSE
ASPSCR1_2	ASPSCR1	599/538.07	634.66/422.36	568.54	528.51	-0.10513	1856	3398.9	0.68658	0.24617	0.75383	0.49235	0.91346	FALSE
CEACAM19_3	CEACAM19	781.13/827.52	994.08/711.71	804.32	852.89	0.084488	1076.1	5004.8	0.68655	0.75382	0.24618	0.49237	0.91346	TRUE
MGAM2_1	MGAM2	446.21/473.13	367/481.24	459.67	424.12	-0.11588	362.34	2681.9	0.68655	0.24618	0.75382	0.49237	0.91346	FALSE
AIMP2_3	AIMP2	830.71/688.36	831.05/593.94	759.54	712.5	-0.092112	10131	4694.9	0.68653	0.24619	0.75381	0.49238	0.91346	FALSE
IGFALS_2	IGFALS	160.88/171.63	123.6/168.54	166.25	146.07	-0.18557	57.75	864.75	0.68649	0.2462	0.7538	0.49241	0.91346	FALSE
UGGT1_2	UGGT1	673.88/869.27	687.74/950.3	771.57	819.02	0.085993	19089	4778	0.68646	0.75379	0.24621	0.49243	0.91346	TRUE
OR52H1_3	OR52H1	969.33/933.28	799.96/995.99	951.3	897.98	-0.083139	649.7	6035.8	0.68641	0.24623	0.75377	0.49245	0.91346	FALSE
SLC10A6_4	SLC10A6	820.59/882.26	790.87/1012.2	851.42	901.55	0.082436	1901.4	5333	0.68641	0.75377	0.24623	0.49246	0.91346	TRUE
CIZ1_4	CIZ1	216.53/175.34	172.13/263.97	195.93	218.05	0.15354	848.41	1038	0.6864	0.75377	0.24623	0.49246	0.91346	TRUE
SMG6_4	SMG6	370.33/523.23	413.25/550.28	446.78	481.77	0.10854	11690	2598.2	0.68639	0.75377	0.24623	0.49247	0.91346	TRUE
ARAP2_2	ARAP2	999.68/872.05	1046.4/931.01	935.87	988.7	0.079154	8144.9	5926.6	0.68635	0.75375	0.24625	0.49249	0.91346	TRUE
SSX4_4	SSX4	390.56/426.75	399.6/484.29	408.66	441.95	0.11272	654.65	2352.4	0.68635	0.75375	0.24625	0.49249	0.91346	TRUE
PAAF1_3	PAAF1	270.16/318.21	212.31/431.49	294.18	321.9	0.1295	1154.3	1631.4	0.68633	0.75375	0.24625	0.4925	0.91346	TRUE
MPP7_1	MPP7	597.99/840.51	605.09/742.17	719.25	673.63	-0.094398	29408	4418	0.68632	0.24625	0.75375	0.49251	0.91346	FALSE
CD72_2	CD72	742.68/627.13	599.78/681.25	684.91	640.52	-0.096523	6675.2	4183.3	0.6863	0.24626	0.75374	0.49252	0.91346	FALSE
EEF1A1_3	EEF1A1	93.088/51.024	75.068/94.421	72.056	84.744	0.23104	884.67	341.8	0.6863	0.75373	0.24627	0.49255	0.91346	TRUE
LCE2D_3	LCE2D	572.69/628.06	557.32/725.92	600.38	641.62	0.095701	1532.9	3611.8	0.6863	0.75374	0.24626	0.49253	0.91346	TRUE
SGMS2_1	SGMS2	533.23/711.56	502.73/657.9	622.39	580.31	-0.10083	15900	3759.8	0.68628	0.24627	0.75373	0.49254	0.91346	FALSE
C5orf34_2	C5orf34	454.31/393.35	464.81/450.78	423.83	457.8	0.11098	1858	2450	0.68628	0.75373	0.24627	0.49254	0.91346	TRUE
GAL3ST1_2	GAL3ST1	782.14/803.4	707.46/781.76	792.77	744.61	-0.090299	226	4924.7	0.68627	0.24627	0.75373	0.49254	0.91346	FALSE
APLN_3	APLN	708.28/479.63	713.52/556.37	593.95	634.95	0.096133	26140	3568.7	0.68624	0.75372	0.24628	0.49256	0.91346	TRUE
CASC3_1	CASC3	906.59/874.83	1057.8/826.44	890.71	942.11	0.080836	504.35	5608.3	0.68622	0.75371	0.24629	0.49257	0.91347	TRUE
OR2F2_2	OR2F2	920.76/927.71	964.51/988.88	924.24	976.69	0.07956	24.179	5844.4	0.68617	0.7537	0.2463	0.49261	0.91349	TRUE
C5orf63_2	C5orf63	440.14/485.19	442.82/411.19	462.67	427.01	-0.11546	1014.8	2701.4	0.68616	0.24631	0.75369	0.49261	0.91349	FALSE
C5AR2_4	C5AR2	502.88/474.99	579.31/472.1	488.93	525.71	0.10442	388.84	2872.8	0.68611	0.75368	0.24632	0.49265	0.91349	TRUE
TRIP12_1	TRIP12	999.68/944.41	877.31/1174.7	972.05	1026	0.077843	1527.4	6182.9	0.68604	0.75366	0.24634	0.49269	0.91349	TRUE
SLC25A43_1	SLC25A43	989.56/1082.6	1110.9/1073.1	1036.1	1092	0.075734	4331.8	6639.5	0.686	0.75364	0.24636	0.49272	0.91349	TRUE
LRRTM1_2	LRRTM1	851.96/1186.5	788.59/1139.1	1019.3	963.87	-0.080523	55975	6519	0.68596	0.24637	0.75363	0.49274	0.91349	FALSE
CRNKL1_4	CRNKL1	226.65/235.64	347.28/163.46	231.14	255.37	0.14322	40.417	1247.4	0.68596	0.75363	0.24637	0.49274	0.91349	TRUE
PCDH20_3	PCDH20	465.44/551.06	430.69/660.95	508.25	545.82	0.10269	3665.7	2999.6	0.68594	0.75363	0.24637	0.49275	0.91349	TRUE
CAT_1	CAT	898.5/624.35	866.69/750.29	761.43	808.49	0.086418	37579	4707.9	0.68594	0.75362	0.24638	0.49275	0.91349	TRUE
ZNF219_3	ZNF219	556.5/491.69	508.79/462.97	524.1	485.88	-0.10902	2100.5	3104.1	0.68593	0.24638	0.75362	0.49275	0.91349	FALSE
FREM2_4	FREM2	632.39/732.89	660.44/616.27	682.64	638.36	-0.096614	5050.5	4167.9	0.68593	0.24638	0.75362	0.49276	0.91349	FALSE
LRRC15_2	LRRC15	943.02/932.35	1074.5/906.64	937.69	990.55	0.079041	56.898	5939.4	0.68593	0.75362	0.24638	0.49276	0.91349	TRUE
QARS_1	QARS	407.77/276.46	472.4/272.09	342.11	372.25	0.12144	8620.7	1930	0.68592	0.75362	0.24638	0.49276	0.91349	TRUE
MCC_3	MCC	1248.6/1307.1	1142.7/1287.4	1277.9	1215	-0.072684	1714.5	8391.7	0.68592	0.24638	0.75362	0.49276	0.91349	FALSE
NF1_2	NF1	753.81/804.33	773.43/689.37	779.07	731.4	-0.09097	1276.1	4829.8	0.68591	0.24638	0.75362	0.49277	0.91349	FALSE
IL23R_1	IL23R	1007.8/1011.2	940.24/968.58	1009.5	954.41	-0.080868	5.8873	6449.4	0.6859	0.24639	0.75361	0.49277	0.91349	FALSE
WDFY4_3	WDFY4	1173.7/1484.3	1130.6/1399.1	1329	1264.8	-0.071397	48244	8767.8	0.68584	0.24641	0.75359	0.49282	0.91354	FALSE
SMIM20_3	SMIM20	350.09/306.15	337.43/377.68	328.12	357.55	0.12359	965.61	1842.3	0.68582	0.75359	0.24641	0.49283	0.91355	TRUE
KCTD16_3	KCTD16	102.19/82.567	84.925/128.94	92.38	106.93	0.20894	192.62	450.28	0.68579	0.75358	0.24642	0.49285	0.91355	TRUE
TRMT61A_4	TRMT61A	1043.2/1074.3	1032.8/971.62	1058.7	1002.2	-0.079124	483.67	6801.7	0.68576	0.24643	0.75357	0.49287	0.91355	FALSE
SPESP1_4	SPESP1	436.1/445.3	549.74/401.04	440.7	475.39	0.10907	42.38	2558.9	0.68572	0.75356	0.24644	0.49289	0.91355	TRUE
SLC22A18_2	SLC22A18	538.29/352.53	498.18/322.86	445.41	410.52	-0.11742	17253	2589.4	0.68572	0.24645	0.75355	0.49289	0.91355	FALSE
SNPH_1	SNPH	1035.1/878.55	887.92/918.83	956.82	903.38	-0.082835	12254	6074.9	0.68572	0.24645	0.75355	0.49289	0.91355	FALSE
USP32_2	USP32	449.25/630.85	514.1/643.69	540.05	578.89	0.10003	16488	3209.6	0.68568	0.75354	0.24646	0.49292	0.91357	TRUE
UBASH3B_4	UBASH3B	199.33/97.41	182.74/76.146	148.37	129.44	-0.19546	5193.8	762.01	0.68562	0.24647	0.75353	0.49295	0.91359	FALSE
TMEM140_2	TMEM140	453.3/641.98	558.08/458.91	547.64	508.49	-0.10679	17800	3259.9	0.68561	0.24648	0.75352	0.49296	0.91359	FALSE
FSTL5_2	FSTL5	491.75/522.3	440.55/498.5	507.02	469.53	-0.11063	466.85	2991.6	0.68561	0.24648	0.75352	0.49296	0.91359	FALSE
DRP2_3	DRP2	1107.9/1017.7	1012.3/1000	1062.8	1006.2	-0.078963	4072.1	6830.9	0.68557	0.24649	0.75351	0.49299	0.91362	FALSE
FAM221B_4	FAM221B	971.35/903.59	953.13/1027.5	937.47	990.3	0.079004	2295.6	5937.9	0.68552	0.75349	0.24651	0.49301	0.91362	TRUE
NDUFA13_4	NDUFA13	373.36/317.28	333.63/296.46	345.32	315.05	-0.13197	1572.8	1950.1	0.68552	0.24651	0.75349	0.49301	0.91362	FALSE
PPARA_2	PPARA	626.32/542.71	543.67/544.19	584.52	543.93	-0.10364	3495	3505.6	0.68547	0.24652	0.75348	0.49305	0.91362	FALSE
SRSF11_4	SRSF11	244.86/266.25	276.01/286.31	255.56	281.16	0.13722	228.82	1394.9	0.68544	0.75347	0.24653	0.49307	0.91362	TRUE
LY6E_2	LY6E	683.99/450.87	681.68/533.02	567.43	607.35	0.097913	27173	3391.5	0.68544	0.75347	0.24653	0.49307	0.91362	TRUE
IL5RA_1	IL5RA	669.83/661.46	853.04/565.51	665.64	709.28	0.091464	35.008	4052.3	0.68542	0.75346	0.24654	0.49308	0.91362	TRUE
CON188_3	CON188	408.78/568.69	454.96/595.97	488.73	525.46	0.10434	12786	2871.5	0.68542	0.75346	0.24654	0.49308	0.91362	TRUE
LRRC61_4	LRRC61	916.71/895.24	935.69/772.63	905.98	854.16	-0.084874	230.45	5715.7	0.68541	0.24654	0.75346	0.49309	0.91362	FALSE
ELAVL1_2	ELAVL1	413.84/288.52	336.67/304.58	351.18	320.63	-0.13092	7852.2	1987	0.6854	0.24655	0.75345	0.49309	0.91362	FALSE
TRIM72_3	TRIM72	378.42/608.58	322.26/590.89	493.5	456.58	-0.11196	26486	2902.8	0.68535	0.24656	0.75344	0.49312	0.91365	FALSE
ENOX2_1	ENOX2	809.46/555.7	729.45/547.24	682.58	638.34	-0.096525	32197	4167.5	0.68529	0.24658	0.75342	0.49316	0.91367	FALSE
IFNGR1_3	IFNGR1	491.75/396.13	520.92/436.57	443.94	478.75	0.10866	4570.9	2579.8	0.68528	0.75342	0.24658	0.49316	0.91367	TRUE
ADAM28_1	ADAM28	664.77/727.33	843.94/637.6	696.05	740.77	0.089712	1956.8	4259.3	0.68524	0.7534	0.2466	0.49319	0.91367	TRUE
DOCK8_3	DOCK8	759.88/568.69	602.82/638.61	664.28	620.71	-0.097721	18277	4043.1	0.68524	0.2466	0.7534	0.49319	0.91367	FALSE
SLC30A10_4	SLC30A10	751.79/731.04	839.39/736.08	741.41	787.74	0.087321	215.21	4570.1	0.68523	0.7534	0.2466	0.4932	0.91367	TRUE
MAP4K3_3	MAP4K3	1038.1/1061.3	889.44/1097.5	1049.7	993.48	-0.079365	268.5	6737	0.6852	0.24661	0.75339	0.49322	0.91367	FALSE
ZCWPW2_4	ZCWPW2	505.91/499.11	495.9/434.54	502.51	465.22	-0.11101	23.133	2961.9	0.68519	0.24661	0.75339	0.49322	0.91367	FALSE
FUT1_4	FUT1	817.55/797.83	753.71/764.51	807.69	759.11	-0.08939	194.44	5028.2	0.68518	0.24661	0.75339	0.49323	0.91367	FALSE
PLEKHA1_4	PLEKHA1	490.73/697.64	518.65/587.85	594.19	553.25	-0.10281	21405	3570.3	0.68516	0.24662	0.75338	0.49324	0.91367	FALSE
UQCR11_1	UQCR11	1010.8/876.69	971.33/810.19	943.75	890.76	-0.083276	8994.4	5982.3	0.6851	0.24664	0.75336	0.49328	0.91373	FALSE
MBOAT7_1	MBOAT7	608.11/645.69	578.55/590.89	626.9	584.72	-0.10031	706.23	3790.1	0.68507	0.24665	0.75335	0.4933	0.91374	FALSE
ZNF658_1	ZNF658	797.32/849.79	702.15/846.74	823.55	774.45	-0.088585	1376.5	5138.5	0.68504	0.24666	0.75334	0.49332	0.91374	FALSE
PRAMEF1_3	PRAMEF1	282.3/283.88	286.62/225.39	283.09	256.01	-0.14454	1.2507	1563.1	0.68501	0.24667	0.75333	0.49334	0.91374	FALSE
DYNC1I1_4	DYNC1I1	1088.7/1135.5	1110.1/998.02	1112.1	1054.1	-0.077293	1095.1	7185.7	0.685	0.24667	0.75333	0.49334	0.91374	FALSE
DESI1_1	DESI1	602.04/584.46	580.83/523.88	593.25	552.36	-0.10286	154.45	3564	0.68497	0.24668	0.75332	0.49336	0.91374	FALSE
CTSL_2	CTSL	744.7/839.58	820.44/859.94	792.14	840.19	0.084851	4501	4920.3	0.68497	0.75332	0.24668	0.49336	0.91374	TRUE
RNF149_4	RNF149	401.69/307.07	324.54/322.86	354.38	323.7	-0.13028	4476.6	2007.2	0.68495	0.24669	0.75331	0.49338	0.91374	FALSE
INTU_1	INTU	1456/1455.6	1420.2/1356.4	1455.8	1388.3	-0.068427	0.093169	9707.2	0.68493	0.2467	0.7533	0.49339	0.91374	FALSE
ALDH5A1_3	ALDH5A1	921.77/782.99	914.46/890.4	852.38	902.43	0.082223	9630.1	5339.7	0.68492	0.7533	0.2467	0.49339	0.91374	TRUE
ZNF25_2	ZNF25	534.24/548.28	492.11/512.72	541.26	502.41	-0.10724	98.502	3217.6	0.68486	0.24672	0.75328	0.49343	0.91378	FALSE
ADGB_3	ADGB	696.14/755.16	645.28/897.51	725.65	771.39	0.08808	1741.9	4461.8	0.68485	0.75328	0.24672	0.49344	0.91378	TRUE
OCIAD1_4	OCIAD1	971.35/923.08	1029/971.62	947.21	1000.3	0.078577	1165.3	6006.8	0.68483	0.75327	0.24673	0.49345	0.91378	TRUE
PI15_4	PI15	1029/735.68	929.63/937.1	882.35	933.36	0.080998	43027	5549.6	0.68478	0.75326	0.24674	0.49348	0.9138	TRUE
AKR1B1_3	AKR1B1	543.35/754.23	564.9/646.73	648.79	605.82	-0.098711	22236	3938	0.68478	0.24674	0.75326	0.49348	0.9138	FALSE
CLEC4F_3	CLEC4F	708.28/705.99	590.68/913.75	707.13	752.22	0.089045	2.6141	4335	0.68474	0.75325	0.24675	0.49351	0.91382	TRUE
RTL1_3	RTL1	626.32/692.07	742.34/489.36	659.2	615.85	-0.097976	2161.9	4008.6	0.68464	0.24679	0.75321	0.49357	0.91382	FALSE
GPHA2_2	GPHA2	561.56/550.13	583.1/449.77	555.85	516.44	-0.10591	65.3	3314.4	0.6846	0.2468	0.7532	0.49359	0.91382	FALSE
SCMH1_4	SCMH1	888.38/866.49	888.68/764.51	877.43	826.59	-0.086012	239.73	5515.1	0.6846	0.2468	0.7532	0.4936	0.91382	FALSE
IRGC_4	IRGC	193.26/176.27	176.67/235.54	184.76	206.11	0.15694	144.38	972.41	0.68458	0.7532	0.2468	0.49361	0.91382	TRUE
APOBEC3G_3	APOBEC3G	650.6/742.17	758.26/723.89	696.39	741.08	0.089609	4192.4	4261.6	0.68458	0.75319	0.24681	0.49361	0.91382	TRUE
SYNM_4	SYNM	705.24/711.56	696.84/810.19	708.4	753.52	0.088955	19.941	4343.7	0.68457	0.75319	0.24681	0.49362	0.91382	TRUE
ENAM_4	ENAM	459.37/420.25	421.59/388.85	439.81	405.22	-0.11789	764.94	2553.1	0.68455	0.24681	0.75319	0.49363	0.91382	FALSE
OR5V1_2	OR5V1	868.15/834.94	1036.5/766.54	851.54	901.54	0.082214	551.2	5333.8	0.68455	0.75319	0.24681	0.49363	0.91382	TRUE
AKR1B1_2	AKR1B1	711.31/713.41	618.74/896.49	712.36	757.62	0.088734	2.2044	4370.8	0.6845	0.75317	0.24683	0.49366	0.91382	TRUE
GPX3_2	GPX3	754.82/881.33	824.23/909.69	818.07	866.96	0.083632	8002.1	5100.4	0.68449	0.75317	0.24683	0.49366	0.91382	TRUE
SYCE1_4	SYCE1	896.48/794.12	760.53/830.5	845.3	795.52	-0.087465	5238.1	5290.2	0.68446	0.24684	0.75316	0.49368	0.91382	FALSE
ABRACL_1	ABRACL	500.85/513.95	466.33/623.38	507.4	544.86	0.10255	85.813	2994.1	0.68446	0.75316	0.24684	0.49369	0.91382	TRUE
PCOLCE_4	PCOLCE	141.66/94.627	175.16/94.421	118.14	134.79	0.1887	1105.8	591.64	0.68445	0.75316	0.24684	0.49369	0.91382	TRUE
SOSTDC1_2	SOSTDC1	1252.6/1332.2	1169.2/1289.4	1292.4	1229.3	-0.072154	3164.8	8498.5	0.68445	0.24685	0.75315	0.49369	0.91382	FALSE
TAF1C_4	TAF1C	680.96/701.35	685.47/785.83	691.15	735.65	0.089878	207.96	4225.9	0.68441	0.75314	0.24686	0.49371	0.91382	TRUE
C17orf77_1	C17orf77	850.94/994.51	731.72/1009.2	922.73	870.45	-0.084042	10306	5833.8	0.68439	0.24687	0.75313	0.49373	0.91382	FALSE
CHST12_4	CHST12	570.67/665.17	563.39/588.86	617.92	576.12	-0.10087	4465.3	3729.7	0.68438	0.24687	0.75313	0.49374	0.91382	FALSE
USP49_3	USP49	785.18/704.14	840.91/741.15	744.66	791.03	0.08705	3283.8	4592.4	0.68435	0.75312	0.24688	0.49375	0.91382	TRUE
JTB_2	JTB	793.27/694.86	681.68/713.74	744.06	697.71	-0.092674	4842.5	4588.3	0.68435	0.24688	0.75312	0.49376	0.91382	FALSE
SELK_3	SELK	411.81/555.7	473.91/566.53	483.76	520.22	0.10463	10352	2839	0.68433	0.75312	0.24688	0.49377	0.91382	TRUE
NARS2_1	NARS2	966.29/954.62	791.62/1022.4	960.46	907	-0.08252	68.145	6100.7	0.68433	0.24688	0.75312	0.49377	0.91382	FALSE
HCFC1_2	HCFC1	235.76/288.52	283.59/188.84	262.14	236.22	-0.14962	1392	1434.9	0.68431	0.24689	0.75311	0.49378	0.91382	FALSE
PLA2G1B_4	PLA2G1B	296.46/378.51	290.41/324.89	337.49	307.65	-0.13312	3365.5	1900.9	0.68429	0.2469	0.7531	0.49379	0.91383	FALSE
PPM1F_1	PPM1F	978.43/827.52	966.02/943.19	902.98	954.61	0.080133	11387	5694.6	0.6842	0.75307	0.24693	0.49385	0.91384	TRUE
LOC100505478_1	LOC100505478	791.25/817.32	1034.3/671.1	804.28	852.68	0.084207	339.81	5004.5	0.68419	0.75307	0.24693	0.49385	0.91384	TRUE
FCF1_4	FCF1	172.01/232.86	242.64/207.12	202.43	224.88	0.151	1851.1	1076.4	0.68419	0.75307	0.24693	0.49385	0.91384	TRUE
CILP2_2	CILP2	481.63/438.81	423.11/426.42	460.22	424.76	-0.1154	916.76	2685.5	0.68419	0.24693	0.75307	0.49386	0.91384	FALSE
BANP_4	BANP	448.24/514.88	482.25/408.14	481.56	445.2	-0.11302	2220.7	2824.6	0.68418	0.24693	0.75307	0.49386	0.91384	FALSE
HSPB1_4	HSPB1	488.71/626.21	498.94/537.08	557.46	518.01	-0.10569	9452.6	3325.1	0.68414	0.24694	0.75306	0.49388	0.91385	FALSE
TAS2R39_1	TAS2R39	1221.3/1005.6	1182.9/927.97	1113.5	1055.4	-0.07715	23248	7195.3	0.68413	0.24694	0.75306	0.49389	0.91385	FALSE
AQP9_1	AQP9	818.57/839.58	805.27/951.32	829.07	878.29	0.083107	220.82	5177	0.68408	0.75304	0.24696	0.49392	0.91387	TRUE
RND1_4	RND1	885.35/596.52	720.35/669.07	740.93	694.71	-0.092808	41710	4566.8	0.68403	0.24698	0.75302	0.49396	0.91387	FALSE
N4BP2L1_1	N4BP2L1	578.76/478.7	664.99/469.06	528.73	567.03	0.1007	5006.3	3134.7	0.68397	0.753	0.247	0.49399	0.91387	TRUE
RPS4Y2_3	RPS4Y2	644.53/718.98	583.86/691.41	681.76	637.63	-0.096382	2771.1	4161.9	0.68394	0.24701	0.75299	0.49401	0.91387	FALSE
OR11A1_1	OR11A1	746.73/708.77	665.75/881.26	727.75	773.51	0.087855	720.2	4476.3	0.68391	0.75299	0.24701	0.49403	0.91387	TRUE
STK32C_3	STK32C	1175.7/1066.9	1290.6/835.57	1121.3	1063.1	-0.076877	5926.2	7252	0.68389	0.24702	0.75298	0.49404	0.91387	FALSE
EP400_3	EP400	440.14/394.28	417.04/350.27	417.21	383.66	-0.12066	1051.8	2407.4	0.68387	0.24703	0.75297	0.49406	0.91387	FALSE
PALM_4	PALM	1235.4/1083.6	1089.6/1110.7	1159.5	1100.2	-0.075718	11532	7528.4	0.68387	0.24703	0.75297	0.49406	0.91387	FALSE
SCAI_1	SCAI	610.13/562.19	645.28/608.15	586.16	626.72	0.096352	1148.9	3516.6	0.68386	0.75297	0.24703	0.49406	0.91387	TRUE
CHST2_2	CHST2	711.31/953.69	710.49/855.88	832.5	783.19	-0.087991	29373	5200.9	0.68384	0.24704	0.75296	0.49408	0.91387	FALSE
MUS81_1	MUS81	543.35/577.97	477.7/564.5	560.66	521.1	-0.10537	599.14	3346.4	0.68383	0.24704	0.75296	0.49408	0.91387	FALSE
NUDT16L1_2	NUDT16L1	431.04/376.65	450.41/291.39	403.84	370.9	-0.12247	1478.9	2321.6	0.68383	0.24704	0.75296	0.49409	0.91387	FALSE
MEIS3_1	MEIS3	1380.1/1183.8	1276.9/1161.5	1281.9	1219.2	-0.072349	19280	8421.6	0.6838	0.24705	0.75295	0.4941	0.91387	FALSE
NKPD1_2	NKPD1	1312.3/1206	1242.8/1151.3	1259.2	1197.1	-0.072936	5650.7	8254.7	0.68378	0.24706	0.75294	0.49411	0.91387	FALSE
ARAF_4	ARAF	613.17/590.95	703.67/582.77	602.06	643.22	0.095247	246.68	3623.1	0.68378	0.75294	0.24706	0.49412	0.91387	TRUE
ZNF225_3	ZNF225	817.55/627.13	733.24/620.34	722.34	676.79	-0.093852	18130	4439.2	0.68378	0.24706	0.75294	0.49412	0.91387	FALSE
TERF2IP_1	TERF2IP	138.62/173.48	80.376/192.9	156.05	136.64	-0.19034	607.7	805.98	0.68377	0.24706	0.75294	0.49412	0.91387	FALSE
XRCC1_2	XRCC1	806.42/735.68	850.77/785.83	771.05	818.3	0.085691	2502.5	4774.4	0.68377	0.75294	0.24706	0.49412	0.91387	TRUE
IQCF2_2	IQCF2	910.64/963.9	1057/922.89	937.27	989.95	0.078814	1417.9	5936.5	0.68376	0.75294	0.24706	0.49412	0.91387	TRUE
TBC1D24_3	TBC1D24	96.123/77.928	101.61/100.51	87.026	101.06	0.21342	165.53	421.41	0.68365	0.7529	0.2471	0.4942	0.91399	TRUE
HYAL3_1	HYAL3	822.61/983.38	796.17/906.64	903	851.41	-0.08477	12923	5694.7	0.6836	0.24711	0.75289	0.49423	0.914	FALSE
EXOSC4_4	EXOSC4	268.13/343.25	300.27/367.53	305.69	333.9	0.12694	2821.6	1702.6	0.68359	0.75288	0.24712	0.49423	0.914	TRUE
C10orf54_4	C10orf54	1074.6/1065.9	1081.3/1172.6	1070.3	1127	0.074424	37.099	6884.3	0.68352	0.75286	0.24714	0.49428	0.91407	TRUE
NAT14_3	NAT14	509.96/569.62	464.06/538.1	539.79	501.08	-0.10716	1779.5	3207.8	0.68349	0.24715	0.75285	0.49429	0.91407	FALSE
AMT_2	AMT	622.27/611.36	610.4/706.63	616.82	658.52	0.094228	59.496	3722.2	0.68347	0.75285	0.24715	0.49431	0.91407	TRUE
FAM84A_1	FAM84A	521.09/526.01	526.23/596.98	523.55	561.61	0.10105	12.125	3100.5	0.68346	0.75284	0.24716	0.49431	0.91407	TRUE
TMEM71_2	TMEM71	494.78/467.57	457.23/432.51	481.18	444.87	-0.11293	370.31	2822.1	0.68342	0.24717	0.75283	0.49434	0.91409	FALSE
SNRPD1_1	SNRPD1	129.51/105.76	205.49/62.947	117.64	134.22	0.18874	282.13	588.83	0.68332	0.7528	0.2472	0.4944	0.91409	TRUE
GPR18_3	GPR18	300.51/363.66	356.38/248.74	332.09	302.56	-0.13391	1994.1	1867.1	0.6833	0.24721	0.75279	0.49442	0.91409	FALSE
MSLN_3	MSLN	706.25/671.67	761.29/527.95	688.96	644.62	-0.095828	598.18	4210.9	0.6833	0.24721	0.75279	0.49442	0.91409	FALSE
XCL2_1	XCL2	630.37/750.52	624.05/668.05	690.44	646.05	-0.095733	7218.5	4221.1	0.68329	0.24721	0.75279	0.49443	0.91409	FALSE
TRAF3IP2_4	TRAF3IP2	701.19/680.94	824.23/646.73	691.07	735.48	0.089733	205.07	4225.3	0.68324	0.75277	0.24723	0.49445	0.91409	TRUE
OR56B1_4	OR56B1	830.71/1045.5	840.91/930	938.12	885.45	-0.083267	23075	5942.5	0.68322	0.24723	0.75277	0.49447	0.91409	FALSE
ANGPT4_4	ANGPT4	540.31/567.76	526.99/502.56	554.04	514.78	-0.10584	376.67	3302.4	0.6832	0.24724	0.75276	0.49448	0.91409	FALSE
RBX1_3	RBX1	386.52/418.4	341.22/397.99	402.46	369.6	-0.12254	508.24	2312.7	0.68318	0.24725	0.75275	0.49449	0.91409	FALSE
DDTL_3	DDTL	749.76/932.35	736.27/846.74	841.06	791.51	-0.087496	16670	5260.6	0.68318	0.24725	0.75275	0.49449	0.91409	FALSE
BMF_2	BMF	570.67/397.06	552.77/342.15	483.87	447.46	-0.1126	15070	2839.7	0.68317	0.24725	0.75275	0.4945	0.91409	FALSE
CON012_2	CON012	925.82/697.64	788.59/932.03	811.73	860.31	0.083753	26033	5056.3	0.68316	0.75275	0.24725	0.4945	0.91409	TRUE
LZTS1_4	LZTS1	93.088/114.11	84.925/91.375	103.6	88.15	-0.23055	220.94	511.35	0.68316	0.24725	0.75275	0.49451	0.91409	FALSE
EGR2_3	EGR2	697.15/619.71	736.27/667.04	658.43	701.65	0.091596	2998	4003.4	0.68315	0.75274	0.24726	0.49451	0.91409	TRUE
OBP2A_4	OBP2A	42.497/65.868	65.969/63.963	54.182	64.966	0.25751	273.1	249.19	0.68311	0.75266	0.24734	0.49469	0.91409	TRUE
RAD54B_4	RAD54B	654.65/599.3	484.53/685.31	626.98	584.92	-0.10001	1531.6	3790.7	0.68308	0.24728	0.75272	0.49456	0.91409	FALSE
C3orf80_1	C3orf80	457.34/360.88	490.59/393.93	409.11	442.26	0.11214	4652.6	2355.4	0.68302	0.7527	0.2473	0.49459	0.91409	TRUE
TGM1_3	TGM1	314.68/350.68	326.05/280.22	332.68	303.13	-0.13374	647.95	1870.8	0.68302	0.2473	0.7527	0.49459	0.91409	FALSE
HOXC4_4	HOXC4	569.66/514.88	464.81/542.16	542.27	503.49	-0.10685	1500.2	3224.3	0.68301	0.2473	0.7527	0.4946	0.91409	FALSE
C10orf105_3	C10orf105	793.27/923.08	733.24/1083.3	858.17	908.27	0.08176	8424.7	5380.2	0.68299	0.75269	0.24731	0.49461	0.91409	TRUE
LMOD3_4	LMOD3	703.22/662.39	799.96/653.84	682.8	726.9	0.090164	833.54	4169	0.68299	0.75269	0.24731	0.49461	0.91409	TRUE
C10orf32_1	C10orf32	807.44/672.59	875.79/696.48	740.01	786.14	0.087111	9091.3	4560.5	0.68296	0.75269	0.24731	0.49463	0.91409	TRUE
GGNBP2_3	GGNBP2	343.01/312.64	284.35/312.71	327.82	298.53	-0.13463	461.13	1840.4	0.68292	0.24733	0.75267	0.49466	0.91409	FALSE
TMUB1_2	TMUB1	618.22/699.5	832.57/571.6	658.86	702.09	0.091539	3302.6	4006.3	0.68292	0.75267	0.24733	0.49466	0.91409	TRUE
CEACAM7_3	CEACAM7	577.75/683.73	639.21/706.63	630.74	672.92	0.093258	5615.2	3816	0.68289	0.75266	0.24734	0.49467	0.91409	TRUE
ATIC_2	ATIC	442.17/258.83	457.23/304.58	350.5	380.91	0.1197	16806	1982.7	0.68289	0.75266	0.24734	0.49468	0.91409	TRUE
SULT1A3_3	SULT1A3	163.92/204.1	150.89/174.63	184.01	162.76	-0.17598	807.28	967.99	0.68286	0.24735	0.75265	0.4947	0.91409	FALSE
TMSB10_2	TMSB10	397.65/554.77	388.99/635.56	476.21	512.28	0.10511	12344	2789.6	0.68285	0.75265	0.24735	0.4947	0.91409	TRUE
CT62_3	CT62	66.78/158.64	83.409/109.65	112.71	96.529	-0.22145	4219	561.52	0.68283	0.24736	0.75264	0.49472	0.91409	FALSE
HSF4_4	HSF4	567.63/388.71	502.73/525.91	478.17	514.32	0.10492	16006	2802.5	0.68282	0.75264	0.24736	0.49472	0.91409	TRUE
ARHGEF19_3	ARHGEF19	453.3/428.6	495.14/455.86	440.95	475.5	0.1086	304.88	2560.5	0.68282	0.75264	0.24736	0.49472	0.91409	TRUE
NEO1_1	NEO1	612.15/636.41	627.84/704.6	624.28	666.22	0.093657	294.23	3772.5	0.68281	0.75264	0.24736	0.49473	0.91409	TRUE
ZNF43_2	ZNF43	804.4/1021.4	790.11/932.03	912.91	861.07	-0.084248	23547	5764.5	0.68279	0.24737	0.75263	0.49474	0.91409	FALSE
BEX1_2	BEX1	701.19/638.27	687.74/564.5	669.73	626.12	-0.096996	1979.9	4080.1	0.68277	0.24738	0.75262	0.49475	0.91409	FALSE
DAPK3_1	DAPK3	1287/1125.3	1141.9/1149.3	1206.2	1145.6	-0.074255	13077	7867.6	0.68277	0.24738	0.75262	0.49475	0.91409	FALSE
SNTG2_3	SNTG2	320.75/345.11	353.35/371.59	332.93	362.47	0.1223	296.74	1872.4	0.68272	0.75261	0.24739	0.49479	0.91409	TRUE
RAB18_2	RAB18	206.41/262.54	234.3/283.26	234.48	258.78	0.14171	1575.3	1267.5	0.68269	0.7526	0.2474	0.4948	0.91409	TRUE
GALNTL6_1	GALNTL6	889.39/969.46	902.33/851.82	929.43	877.07	-0.083551	3205.4	5881.1	0.68268	0.24741	0.75259	0.49481	0.91409	FALSE
TMEM57_4	TMEM57	197.31/141.94	209.28/170.57	169.62	189.92	0.16218	1532.7	884.25	0.68268	0.75259	0.24741	0.49481	0.91409	TRUE
P2RY6_4	P2RY6	362.23/272.75	338.18/354.33	317.49	346.26	0.12476	4003.8	1775.9	0.68264	0.75258	0.24742	0.49484	0.91409	TRUE
CRABP1_2	CRABP1	1255.7/1092.8	1220/1009.2	1174.3	1114.6	-0.075143	13256	7635.5	0.68261	0.24743	0.75257	0.49486	0.91409	FALSE
CYTH2_3	CYTH2	447.23/472.21	424.63/565.51	459.72	495.07	0.10666	312	2682.2	0.6826	0.75257	0.24743	0.49486	0.91409	TRUE
SHCBP1_4	SHCBP1	810.47/677.23	810.58/769.58	743.85	790.08	0.086872	8876.4	4586.9	0.68259	0.75257	0.24743	0.49487	0.91409	TRUE
SOSTDC1_4	SOSTDC1	613.17/549.21	604.33/638.61	581.19	621.47	0.096528	2045.4	3483.3	0.68258	0.75256	0.24744	0.49487	0.91409	TRUE
LGALS7_4	LGALS7	745.71/678.16	642.25/691.41	711.94	666.83	-0.094303	2281.9	4367.9	0.68257	0.24744	0.75256	0.49488	0.91409	FALSE
GCGR_1	GCGR	839.81/813.61	674.09/881.26	826.71	777.68	-0.088099	343.45	5160.5	0.68255	0.24745	0.75255	0.49489	0.91409	FALSE
DAOA_2	DAOA	105.23/103.9	109.19/130.97	104.57	120.08	0.19781	0.8788	516.66	0.6825	0.75254	0.24746	0.49492	0.91409	TRUE
OR4K14_3	OR4K14	812.5/1049.2	714.28/1042.7	930.87	878.49	-0.083468	28025	5891.3	0.68248	0.24747	0.75253	0.49493	0.91409	FALSE
OR6N2_4	OR6N2	541.33/436.03	558.08/492.41	488.68	525.24	0.10391	5544.1	2871.2	0.68247	0.75253	0.24747	0.49494	0.91409	TRUE
ZNF585A_2	ZNF585A	1113/1292.3	1066.1/1218.3	1202.7	1142.2	-0.074315	16074	7841.9	0.68243	0.24748	0.75252	0.49497	0.91409	FALSE
RIMS4_2	RIMS4	690.06/780.21	734.75/643.69	735.14	689.22	-0.092915	4062.9	4527	0.68243	0.24748	0.75252	0.49497	0.91409	FALSE
CPQ_4	CPQ	799.34/814.53	815.13/895.48	806.94	855.3	0.083878	115.4	5023	0.68243	0.75252	0.24748	0.49497	0.91409	TRUE
FGD1_2	FGD1	509.96/536.22	481.5/640.64	523.09	561.07	0.10093	344.78	3097.4	0.68241	0.75251	0.24749	0.49498	0.91409	TRUE
FOXD4L6_3	FOXD4L6	232.72/227.29	243.4/168.54	230	205.97	-0.15851	14.74	1240.6	0.68241	0.24749	0.75251	0.49498	0.91409	FALSE
SPINK2_2	SPINK2	745.71/551.06	677.13/534.04	648.39	605.58	-0.09838	18945	3935.3	0.68238	0.2475	0.7525	0.495	0.91409	FALSE
CFC1B_2	CFC1B	431.04/453.65	417.8/536.07	442.34	476.93	0.10838	255.72	2569.5	0.68237	0.7525	0.2475	0.495	0.91409	TRUE
MTX3_1	MTX3	1498.5/1556.7	1398.2/1518.9	1527.6	1458.5	-0.066701	1693.2	10244	0.68237	0.2475	0.7525	0.495	0.91409	FALSE
IVNS1ABP_1	IVNS1ABP	464.43/731.04	526.99/750.29	597.73	638.64	0.095349	35541	3594	0.68236	0.75249	0.24751	0.49501	0.91409	TRUE
GFM2_4	GFM2	618.22/614.15	653.62/661.96	616.19	657.79	0.094116	8.3146	3718	0.68233	0.75248	0.24752	0.49503	0.91409	TRUE
OPLAH_3	OPLAH	495.79/534.36	483.77/471.09	515.08	477.43	-0.10928	743.8	3044.6	0.68232	0.24752	0.75248	0.49503	0.91409	FALSE
GFRA3_4	GFRA3	668.82/432.31	519.41/503.58	550.57	511.49	-0.106	27966	3279.3	0.6823	0.24752	0.75248	0.49505	0.91409	FALSE
RTN2_1	RTN2	729.53/898.96	664.24/867.05	814.24	765.64	-0.088672	14353	5073.7	0.68227	0.24753	0.75247	0.49507	0.9141	FALSE
ZNF134_1	ZNF134	998.67/936.99	814.37/1014.3	967.83	914.32	-0.081973	1902.2	6153	0.68221	0.24755	0.75245	0.4951	0.9141	FALSE
C1QB_3	C1QB	399.67/366.45	370.03/459.92	383.06	414.98	0.11517	551.9	2188.9	0.6822	0.75244	0.24756	0.49511	0.9141	TRUE
C2orf42_1	C2orf42	1216.2/1155	909.15/1342.2	1185.6	1125.7	-0.074771	1873.3	7717.9	0.6822	0.24756	0.75244	0.49511	0.9141	FALSE
HIST2H4A_4	HIST2H4A	515.02/410.05	406.43/447.74	462.53	427.08	-0.11479	5509.2	2700.5	0.6822	0.24756	0.75244	0.49511	0.9141	FALSE
NDUFAF3_1	NDUFAF3	781.13/680.94	617.22/753.34	731.04	685.28	-0.093115	5018.6	4498.8	0.68217	0.24757	0.75243	0.49513	0.91412	FALSE
NFRKB_3	NFRKB	295.45/233.78	215.35/261.94	264.62	238.64	-0.14846	1901.5	1450	0.68212	0.24758	0.75242	0.49516	0.91414	FALSE
PLCH1_1	PLCH1	811.48/710.63	832.57/595.97	761.06	714.27	-0.091411	5085.8	4705.4	0.68207	0.2476	0.7524	0.4952	0.91414	FALSE
ZNF277_2	ZNF277	1334.6/1246.8	1236/1471.1	1290.7	1353.6	0.068519	3849.9	8486	0.68204	0.75239	0.24761	0.49521	0.91414	TRUE
SEC16A_2	SEC16A	22.26/44.53	6.8243/43.657	33.395	25.241	-0.3904	247.98	145.83	0.68203	0.24761	0.75239	0.49522	0.91414	FALSE
APOO_3	APOO	1207.1/1036.3	1041.8/1085.3	1121.7	1063.6	-0.076649	14595	7254.7	0.68202	0.24761	0.75239	0.49523	0.91414	FALSE
SNRPA1_1	SNRPA1	201.35/164.21	252.5/155.34	182.78	203.92	0.15708	689.97	960.81	0.682	0.75238	0.24762	0.49524	0.91414	TRUE
OR11G2_1	OR11G2	801.37/660.53	650.59/719.83	730.95	685.21	-0.093093	9916.9	4498.2	0.68197	0.24763	0.75237	0.49526	0.91414	FALSE
METAP2_4	METAP2	247.9/162.35	198.66/166.51	205.12	182.58	-0.16706	3659.1	1092.3	0.68196	0.24763	0.75237	0.49526	0.91414	FALSE
EIF2AK1_4	EIF2AK1	723.45/613.22	698.36/551.3	668.34	624.83	-0.096968	6075.9	4070.6	0.68196	0.24763	0.75237	0.49526	0.91414	FALSE
NTF4_4	NTF4	1291.1/1051.1	1287.5/1173.7	1171.1	1230.6	0.071438	28797	7612.5	0.68195	0.75237	0.24763	0.49527	0.91414	TRUE
MOGS_2	MOGS	745.71/747.74	865.17/720.85	746.73	793.01	0.08665	2.0465	4606.7	0.68195	0.75236	0.24764	0.49527	0.91414	TRUE
SGK1_3	SGK1	803.39/1218.1	901.57/1229.5	1010.7	1065.5	0.076097	85988	6458.3	0.68188	0.75234	0.24766	0.49531	0.91414	TRUE
PCSK7_3	PCSK7	473.53/474.99	413.25/607.14	474.26	510.19	0.10515	1.0598	2776.9	0.68188	0.75234	0.24766	0.49532	0.91414	TRUE
ADM5_2	ADM5	425.98/497.25	393.54/458.91	461.62	426.22	-0.11483	2540.2	2694.5	0.68186	0.24766	0.75234	0.49532	0.91414	FALSE
MN1_1	MN1	1029/1116	912.95/1118.8	1072.5	1015.9	-0.078201	3785.8	6900.6	0.68185	0.24767	0.75233	0.49533	0.91414	FALSE
HIST1H2AJ_3	HIST1H2AJ	627.33/741.24	707.46/749.28	684.29	728.37	0.089934	6488	4179.1	0.68185	0.75233	0.24767	0.49533	0.91414	TRUE
CT47A5_4	CT47A5	626.32/610.44	700.63/452.81	618.38	576.72	-0.10044	126.14	3732.7	0.68178	0.24769	0.75231	0.49538	0.9142	FALSE
DDX4_3	DDX4	678.93/582.6	699.12/478.2	630.77	588.66	-0.099524	4639.7	3816.2	0.68171	0.24771	0.75229	0.49542	0.91424	FALSE
RPN1_3	RPN1	228.67/150.29	186.53/235.54	189.48	211.04	0.15468	3071.9	1000.1	0.68168	0.75228	0.24772	0.49544	0.91424	TRUE
SFTPB_1	SFTPB	890.41/1086.4	881.86/1203.1	988.38	1042.5	0.076809	19198	6299	0.68167	0.75228	0.24772	0.49545	0.91424	TRUE
TMC2_3	TMC2	546.39/584.46	692.29/517.79	565.42	605.04	0.097539	724.85	3378.1	0.68166	0.75227	0.24773	0.49545	0.91424	TRUE
CELA1_1	CELA1	464.43/545.5	432.97/502.56	504.96	467.76	-0.11016	3286.1	2978	0.68162	0.24774	0.75226	0.49548	0.91424	FALSE
CRYGD_3	CRYGD	479.6/564.98	433.72/535.05	522.29	484.39	-0.10847	3644.3	3092.1	0.68162	0.24774	0.75226	0.49548	0.91424	FALSE
BLM_1	BLM	597.99/508.39	584.62/600.03	553.19	592.32	0.098446	4014.2	3296.7	0.68161	0.75226	0.24774	0.49548	0.91424	TRUE
SEC14L4_2	SEC14L4	866.12/1055.7	941/1087.4	960.93	1014.2	0.077735	17977	6104	0.6816	0.75225	0.24775	0.49549	0.91424	TRUE
CON161_2	CON161	561.56/846.08	472.4/845.73	703.82	659.06	-0.094652	40474	4312.4	0.68156	0.24776	0.75224	0.49552	0.91425	FALSE
BMP6_1	BMP6	332.89/253.27	307.85/223.36	293.08	265.61	-0.14148	3170	1624.6	0.68154	0.24776	0.75224	0.49553	0.91425	FALSE
ANXA4_3	ANXA4	986.53/1163.4	875.03/1161.5	1074.9	1018.3	-0.078083	15634	6917.9	0.68153	0.24777	0.75223	0.49554	0.91425	FALSE
AARS2_2	AARS2	1027/937.92	984.98/872.12	982.46	928.55	-0.081331	3967.9	6256.9	0.68152	0.24777	0.75223	0.49555	0.91425	FALSE
SLC25A36_1	SLC25A36	355.15/488.91	447.37/463.98	422.03	455.68	0.11042	8945.2	2438.4	0.68146	0.75221	0.24779	0.49558	0.9143	TRUE
PGLYRP2_4	PGLYRP2	602.04/631.77	460.26/690.39	616.9	575.33	-0.1005	442.17	3722.8	0.68143	0.2478	0.7522	0.4956	0.9143	FALSE
NPPC_4	NPPC	597.99/533.44	454.2/598	565.71	526.1	-0.10454	2083.5	3380	0.68137	0.24782	0.75218	0.49564	0.91434	FALSE
CILP_3	CILP	252.96/313.57	341.22/279.2	283.26	310.21	0.13067	1836.9	1564.2	0.68137	0.75218	0.24782	0.49564	0.91434	TRUE
GTF2H2_3	GTF2H2	203.38/218.01	233.54/142.14	210.69	187.84	-0.16481	107.11	1125.3	0.68125	0.24786	0.75214	0.49571	0.91442	FALSE
EMC3_2	EMC3	307.59/344.18	219.9/373.62	325.89	296.76	-0.13465	669.32	1828.3	0.68124	0.24786	0.75214	0.49572	0.91442	FALSE
STXBP5_3	STXBP5	435.08/423.04	461.02/465	429.06	463.01	0.10961	72.563	2483.7	0.6812	0.75213	0.24787	0.49574	0.91442	TRUE
NUPL2_2	NUPL2	620.25/682.8	592.96/624.4	651.52	608.68	-0.097981	1956.2	3956.5	0.68115	0.24789	0.75211	0.49578	0.91442	FALSE
CD53_1	CD53	766.96/795.05	811.34/655.87	781.01	733.6	-0.090214	394.47	4843.2	0.68114	0.24789	0.75211	0.49578	0.91442	FALSE
ATF7_1	ATF7	517.04/572.4	441.31/570.59	544.72	505.95	-0.10633	1532.2	3240.5	0.68113	0.24789	0.75211	0.49579	0.91442	FALSE
WDFY3_1	WDFY3	525.14/505.6	532.3/573.63	515.37	552.97	0.10139	190.76	3046.5	0.68113	0.75211	0.24789	0.49579	0.91442	TRUE
F8A1_3	F8A1	505.91/444.38	430.69/447.74	475.14	439.21	-0.11319	1893.4	2782.7	0.6811	0.2479	0.7521	0.49581	0.91442	FALSE
TSPAN2_3	TSPAN2	528.17/520.45	523.96/448.75	524.31	486.36	-0.10819	29.835	3105.5	0.68108	0.24791	0.75209	0.49582	0.91442	FALSE
APOL1_2	APOL1	1142.3/1073.4	1237.5/1093.5	1107.9	1165.5	0.073073	2379.4	7154.9	0.68108	0.75209	0.24791	0.49582	0.91442	TRUE
AGPAT2_2	AGPAT2	693.1/503.75	636.94/478.2	598.42	557.57	-0.10185	17927	3598.7	0.68107	0.24791	0.75209	0.49583	0.91442	FALSE
FAM180B_3	FAM180B	511.98/429.53	420.08/592.92	470.76	506.5	0.10536	3399.1	2754.1	0.68107	0.75209	0.24791	0.49583	0.91442	TRUE
NLRP6_3	NLRP6	1023/962.04	1107.1/769.58	992.5	938.32	-0.080898	1855.3	6328.3	0.68103	0.24793	0.75207	0.49585	0.91444	FALSE
SLC35B3_3	SLC35B3	1073.5/1059.4	1207.2/1038.6	1066.5	1122.9	0.074268	99.349	6857.3	0.681	0.75206	0.24794	0.49587	0.91444	TRUE
ZNF418_1	ZNF418	1234.4/1207.9	1204.9/1115.8	1221.2	1160.3	-0.073645	352.23	7976.8	0.68099	0.24794	0.75206	0.49588	0.91444	FALSE
STATH_2	STATH	851.96/966.68	868.97/1052.8	909.32	960.91	0.079525	6580.6	5739.2	0.68096	0.75205	0.24795	0.4959	0.91444	TRUE
SETX_3	SETX	478.59/545.5	432.97/666.02	512.04	549.49	0.10164	2238	3024.6	0.68096	0.75205	0.24795	0.4959	0.91444	TRUE
MFSD11_3	MFSD11	293.43/415.62	355.62/292.4	354.52	324.01	-0.12945	7464.8	2008.1	0.68086	0.24798	0.75202	0.49596	0.91449	FALSE
ADAMTSL3_3	ADAMTSL3	232.72/309.86	313.92/281.23	271.29	297.58	0.13296	2975.1	1490.8	0.68085	0.75202	0.24798	0.49596	0.91449	TRUE
TMEM179B_4	TMEM179B	295.45/382.22	332.88/285.29	338.84	309.08	-0.13217	3764.1	1909.4	0.68085	0.24798	0.75202	0.49597	0.91449	FALSE
RNASE8_3	RNASE8	449.25/432.31	565.66/384.79	440.78	475.23	0.10831	143.4	2559.4	0.68084	0.75201	0.24799	0.49597	0.91449	TRUE
EVL_2	EVL	758.87/705.06	749.16/623.38	731.97	686.27	-0.092866	1447.5	4505.2	0.68078	0.24801	0.75199	0.49601	0.91451	FALSE
UQCC3_1	UQCC3	278.25/411.91	308.61/441.65	345.08	375.13	0.12013	8931.6	1948.6	0.68076	0.75199	0.24801	0.49602	0.91451	TRUE
GAP43_1	GAP43	782.14/703.21	840.91/552.31	742.67	696.61	-0.092247	3115.2	4578.8	0.68073	0.24802	0.75198	0.49604	0.91451	FALSE
OSER1_3	OSER1	772.02/646.62	698.36/630.49	709.32	664.42	-0.094196	7863.2	4350	0.68072	0.24802	0.75198	0.49605	0.91451	FALSE
SEMA4A_4	SEMA4A	463.42/409.12	515.62/425.4	436.27	470.51	0.10877	1473.9	2530.2	0.68071	0.75197	0.24803	0.49605	0.91451	TRUE
MED8_2	MED8	418.9/409.12	410.22/351.29	414.01	380.75	-0.1205	47.759	2386.8	0.68071	0.24803	0.75197	0.49605	0.91451	FALSE
DUSP14_3	DUSP14	514.01/461.07	502.73/545.2	487.54	523.97	0.10375	1400.9	2863.7	0.68067	0.75196	0.24804	0.49608	0.91451	TRUE
LONP1_1	LONP1	309.62/277.39	358.66/283.26	293.5	320.96	0.1286	519.44	1627.2	0.68067	0.75196	0.24804	0.49608	0.91451	TRUE
LYPLA1_1	LYPLA1	747.74/665.17	872/630.49	706.45	751.24	0.088562	3408.7	4330.4	0.68063	0.75195	0.24805	0.49611	0.91452	TRUE
TMEM184B_4	TMEM184B	131.54/180.9	162.27/188.84	156.22	175.55	0.16732	1218.6	806.95	0.68061	0.75194	0.24806	0.49612	0.91452	TRUE
DMTF1_4	DMTF1	544.36/533.44	555.8/599.01	538.9	577.41	0.099403	59.687	3201.9	0.68058	0.75193	0.24807	0.49614	0.91452	TRUE
LRIG1_1	LRIG1	702.21/679.09	693.05/776.69	690.65	734.87	0.089414	267.25	4222.4	0.68055	0.75192	0.24808	0.49615	0.91452	TRUE
MMP25_1	MMP25	759.88/663.32	673.34/659.93	711.6	666.63	-0.094033	4662.3	4365.6	0.68054	0.24808	0.75192	0.49616	0.91452	FALSE
APLN_1	APLN	923.8/789.48	1088.1/724.91	856.64	906.51	0.081535	9019.7	5369.4	0.68052	0.75191	0.24809	0.49618	0.91452	TRUE
RASGRP1_1	RASGRP1	484.66/379.44	562.63/369.56	432.05	466.1	0.10918	5536.5	2503	0.68051	0.75191	0.24809	0.49618	0.91452	TRUE
CON106_2	CON106	321.76/366.45	377.61/370.58	344.1	374.1	0.12023	998.46	1942.5	0.68049	0.7519	0.2481	0.49619	0.91452	TRUE
TP53I3_4	TP53I3	946.06/923.08	809.06/955.38	934.57	882.22	-0.083065	264.04	5917.4	0.68048	0.2481	0.7519	0.4962	0.91452	FALSE
TBXAS1_3	TBXAS1	885.35/607.65	765.08/635.56	746.5	700.32	-0.091991	38557	4605.1	0.68044	0.24811	0.75189	0.49623	0.91454	FALSE
INSL3_4	INSL3	706.25/691.15	671.82/636.58	698.7	654.2	-0.094804	114.1	4277.4	0.68043	0.24812	0.75188	0.49623	0.91454	FALSE
APEX2_2	APEX2	811.48/816.39	859.87/671.1	813.94	765.48	-0.088432	12.031	5071.6	0.68037	0.24814	0.75186	0.49627	0.91454	FALSE
ZNRD1_3	ZNRD1	327.83/372.94	446.62/314.74	350.39	380.68	0.11929	1017.5	1982	0.68037	0.75186	0.24814	0.49627	0.91454	TRUE
PSD4_1	PSD4	1163.6/1060.4	1045.6/1063	1112	1054.3	-0.076759	5327.3	7184.7	0.68036	0.24814	0.75186	0.49628	0.91454	FALSE
NHP2_4	NHP2	238.79/187.4	296.48/175.64	213.09	236.06	0.14701	1320.6	1139.6	0.68035	0.75186	0.24814	0.49628	0.91454	TRUE
CYP3A4_2	CYP3A4	537.28/514.88	565.66/562.46	526.08	564.06	0.10039	250.82	3117.2	0.68032	0.75185	0.24815	0.4963	0.91456	TRUE
HIBADH_2	HIBADH	593.94/600.23	603.58/672.11	597.09	637.84	0.095113	19.783	3589.7	0.68029	0.75184	0.24816	0.49632	0.91457	TRUE
SLC27A5_2	SLC27A5	802.38/668.88	680.16/699.53	735.63	689.84	-0.092581	8910.4	4530.3	0.68025	0.24817	0.75183	0.49635	0.91459	FALSE
PLOD1_1	PLOD1	1244.5/1275.6	1277.7/1118.8	1260.1	1198.3	-0.072519	482.46	8261.3	0.68018	0.24819	0.75181	0.49639	0.91465	FALSE
PTPRQ_3	PTPRQ	1103.9/1205.1	1134.4/1056.9	1154.5	1095.6	-0.07544	5120.8	7492.1	0.68012	0.24821	0.75179	0.49643	0.9147	FALSE
GMFG_4	GMFG	310.63/359.03	319.23/291.39	334.83	305.31	-0.13275	1171.1	1884.3	0.68009	0.24822	0.75178	0.49645	0.91471	FALSE
KBTBD7_2	KBTBD7	786.19/778.35	737.79/732.02	782.27	734.9	-0.089997	30.696	4852	0.68003	0.24824	0.75176	0.49648	0.91472	FALSE
KSR2_4	KSR2	572.69/391.5	495.9/395.96	482.09	445.93	-0.11225	16416	2828.1	0.68003	0.24824	0.75176	0.49649	0.91472	FALSE
YAF2_4	YAF2	409.79/258.83	310.13/299.51	334.31	304.82	-0.13283	11394	1881	0.68002	0.24825	0.75175	0.49649	0.91472	FALSE
AZI2_2	AZI2	777.08/714.34	824.23/759.43	745.71	791.83	0.08646	1968.2	4599.7	0.68	0.75175	0.24825	0.4965	0.91472	TRUE
KLHL18_1	KLHL18	1027/1138.3	1114.6/937.1	1082.7	1025.9	-0.077647	6194.2	6973.4	0.67996	0.24827	0.75173	0.49653	0.91472	FALSE
SPECC1_1	SPECC1	1369/1320.1	1400.5/1160.5	1344.6	1280.5	-0.070398	1193.7	8882.4	0.67995	0.24827	0.75173	0.49654	0.91472	FALSE
PRIMPOL_1	PRIMPOL	661.73/732.89	568.7/737.09	697.31	652.89	-0.094819	2532	4267.9	0.67994	0.24827	0.75173	0.49654	0.91472	FALSE
ZNF776_3	ZNF776	468.47/480.56	577.04/443.68	474.52	510.36	0.10484	72.979	2778.6	0.67994	0.75173	0.24827	0.49654	0.91472	TRUE
EDC4_1	EDC4	434.07/342.33	399.6/312.71	388.2	356.15	-0.12396	4208.7	2221.6	0.67987	0.24829	0.75171	0.49659	0.91476	FALSE
PPARGC1B_4	PPARGC1B	1298.2/1309.9	1378.5/1103.6	1304.1	1241.1	-0.071369	69.17	8584	0.67986	0.2483	0.7517	0.49659	0.91476	FALSE
TBRG4_3	TBRG4	459.37/449.94	588.41/390.88	454.65	489.65	0.10674	44.433	2649.3	0.67982	0.75169	0.24831	0.49662	0.91478	TRUE
ARHGAP30_4	ARHGAP30	689.05/601.16	715.8/489.36	645.11	602.58	-0.098223	3862.6	3913.1	0.6798	0.24832	0.75168	0.49663	0.91478	FALSE
PLSCR2_2	PLSCR2	685.01/728.26	691.53/811.21	706.63	751.37	0.088447	935.31	4331.6	0.67979	0.75168	0.24832	0.49664	0.91478	TRUE
SSFA2_4	SSFA2	1039.1/1065	1136.6/1079.2	1052.1	1107.9	0.074562	334.69	6753.9	0.67967	0.75164	0.24836	0.49671	0.91479	TRUE
CARKD_3	CARKD	544.36/633.63	504.24/592.92	589	548.58	-0.10237	3984.3	3535.5	0.67965	0.24836	0.75164	0.49672	0.91479	FALSE
OTOL1_4	OTOL1	304.56/267.18	320.74/196.96	285.87	258.85	-0.1427	698.54	1580.2	0.67963	0.24837	0.75163	0.49674	0.91479	FALSE
CBX4_2	CBX4	1130.2/1111.4	1168.5/957.41	1120.8	1062.9	-0.0764	176.84	7248.3	0.67963	0.24837	0.75163	0.49674	0.91479	FALSE
FAAH2_4	FAAH2	662.75/581.68	573.24/587.85	622.21	580.55	-0.099828	3286	3758.6	0.67962	0.24837	0.75163	0.49675	0.91479	FALSE
DELEC1_2	DELEC1	1349.8/1530.7	1499.8/1513.8	1440.3	1506.8	0.065133	16372	9591.5	0.67961	0.75162	0.24838	0.49675	0.91479	TRUE
ARHGAP8_2	ARHGAP8	617.21/670.74	667.27/705.62	643.98	686.44	0.091998	1432.4	3905.5	0.67957	0.75161	0.24839	0.49678	0.91479	TRUE
SUOX_4	SUOX	68.804/29.687	47.77/71.07	49.245	59.42	0.26603	765.08	224.17	0.67956	0.75148	0.24852	0.49703	0.91479	TRUE
TPRA1_2	TPRA1	712.32/809.89	786.32/642.67	761.11	714.49	-0.091059	4760	4705.8	0.67955	0.2484	0.7516	0.49679	0.91479	FALSE
TIMM8A_3	TIMM8A	1495.5/1309.9	1475.6/1461	1402.7	1468.3	0.06587	17213	9312.5	0.67953	0.7516	0.2484	0.4968	0.91479	TRUE
ABCC1_4	ABCC1	257/309.86	211.55/301.54	283.43	256.55	-0.14324	1396.7	1565.2	0.67953	0.2484	0.7516	0.4968	0.91479	FALSE
HIST1H4B_3	HIST1H4B	232.72/273.68	170.61/285.29	253.2	227.95	-0.15091	838.7	1380.6	0.67948	0.24842	0.75158	0.49683	0.91479	FALSE
C6orf1_3	C6orf1	781.13/672.59	636.94/725.92	726.86	681.43	-0.092978	5890	4470.1	0.67948	0.24842	0.75158	0.49684	0.91479	FALSE
GLS2_1	GLS2	1280/1399.9	1394.4/1413.3	1339.9	1403.9	0.067177	7195.6	8848.3	0.67947	0.75158	0.24842	0.49684	0.91479	TRUE
PARP3_2	PARP3	584.83/579.82	530.02/554.34	582.33	542.18	-0.10287	12.566	3490.9	0.67945	0.24842	0.75158	0.49685	0.91479	FALSE
CXorf57_4	CXorf57	939.98/720.83	1038.1/524.9	830.41	781.48	-0.087508	24014	5186.3	0.67944	0.24843	0.75157	0.49686	0.91479	FALSE
TRIM77_2	TRIM77	794.28/675.38	765.08/795.98	734.83	780.53	0.086933	7069.3	4524.9	0.67942	0.75156	0.24844	0.49687	0.91479	TRUE
RHBDL3_4	RHBDL3	815.53/696.71	718.83/700.54	756.12	709.69	-0.091312	7058.7	4671.4	0.6794	0.24844	0.75156	0.49688	0.91479	FALSE
TMEM158_3	TMEM158	157.84/137.3	232.03/100.51	147.57	166.27	0.17101	211.01	757.47	0.67934	0.75154	0.24846	0.49692	0.91479	TRUE
KANK4_3	KANK4	564.6/643.83	674.09/616.27	604.22	645.18	0.094495	3139.1	3637.5	0.67927	0.75152	0.24848	0.49697	0.91479	TRUE
DAPK1_4	DAPK1	728.51/519.52	741.58/589.88	624.02	665.73	0.093203	21839	3770.7	0.67926	0.75151	0.24849	0.49697	0.91479	TRUE
SREBF2_3	SREBF2	858.03/1121.6	887.92/983.81	989.82	935.86	-0.080779	34737	6309.2	0.67925	0.24849	0.75151	0.49698	0.91479	FALSE
ZNF536_4	ZNF536	790.23/578.89	952.37/504.59	684.56	728.48	0.089585	22333	4181	0.67924	0.75151	0.24849	0.49699	0.91479	TRUE
TMEM219_4	TMEM219	715.36/479.63	767.36/346.21	597.49	556.78	-0.10163	27785	3592.4	0.6792	0.2485	0.7515	0.49701	0.91479	FALSE
DYTN_2	DYTN	1575.4/1356.3	1436.9/1360.5	1465.9	1398.7	-0.06763	24001	9782.3	0.6792	0.24851	0.75149	0.49701	0.91479	FALSE
OCA2_1	OCA2	1314.4/1236.6	1311.8/1363.5	1275.5	1337.7	0.068589	3020	8374.3	0.67919	0.75149	0.24851	0.49702	0.91479	TRUE
FBXW12_4	FBXW12	583.82/554.77	564.9/494.44	569.3	529.67	-0.10389	421.94	3403.9	0.67918	0.24851	0.75149	0.49702	0.91479	FALSE
PDE6G_1	PDE6G	836.78/807.11	876.55/670.08	821.95	773.32	-0.087873	440.08	5127.3	0.67912	0.24853	0.75147	0.49706	0.91479	FALSE
WDR81_3	WDR81	375.39/494.47	374.58/563.48	434.93	469.03	0.10866	7090.6	2521.5	0.6791	0.75146	0.24854	0.49708	0.91479	TRUE
ATP7B_3	ATP7B	714.35/746.81	934.93/617.29	730.58	776.11	0.087109	526.89	4495.7	0.6791	0.75146	0.24854	0.49708	0.91479	TRUE
REG1A_3	REG1A	453.3/589.1	539.12/578.71	521.2	558.92	0.10061	9221	3084.9	0.67909	0.75146	0.24854	0.49708	0.91479	TRUE
TUBA3C_2	TUBA3C	994.62/831.23	887.16/835.57	912.93	861.37	-0.083774	13348	5764.7	0.67906	0.24855	0.75145	0.4971	0.91479	FALSE
TMEM97_4	TMEM97	697.15/715.27	625.56/697.5	706.21	661.53	-0.094146	164.18	4328.7	0.67905	0.24855	0.75145	0.4971	0.91479	FALSE
LAIR1_4	LAIR1	747.74/620.64	721.11/735.06	684.19	728.08	0.089581	8076.9	4178.4	0.67905	0.75145	0.24855	0.49711	0.91479	TRUE
ZNRF1_1	ZNRF1	642.51/553.85	571.73/543.17	598.18	557.45	-0.10155	3930.6	3597	0.67904	0.24856	0.75144	0.49711	0.91479	FALSE
IL2RG_1	IL2RG	685.01/704.14	738.55/739.12	694.57	738.83	0.089006	182.98	4249.2	0.67904	0.75144	0.24856	0.49711	0.91479	TRUE
SLC1A7_4	SLC1A7	525.14/491.69	481.5/460.94	508.41	471.22	-0.10939	559.4	3000.7	0.67904	0.24856	0.75144	0.49711	0.91479	FALSE
HSPB2_1	HSPB2	534.24/525.09	636.94/498.5	529.66	567.72	0.099918	41.926	3140.8	0.67904	0.75144	0.24856	0.49711	0.91479	TRUE
TATDN3_1	TATDN3	697.15/762.58	987.25/563.48	729.86	775.37	0.087136	2140.8	4490.8	0.67902	0.75144	0.24856	0.49713	0.91479	TRUE
ZC3H12D_4	ZC3H12D	803.39/828.45	983.46/745.21	815.92	864.34	0.083073	314.01	5085.4	0.67899	0.75143	0.24857	0.49714	0.91479	TRUE
SLC37A2_4	SLC37A2	634.41/637.34	513.34/674.15	635.88	593.74	-0.098746	4.2801	3850.7	0.67897	0.24858	0.75142	0.49715	0.91479	FALSE
PXK_2	PXK	386.52/471.28	474.67/450.78	428.9	462.73	0.10928	3592.3	2482.6	0.67895	0.75142	0.24858	0.49717	0.91479	TRUE
KIF9_4	KIF9	498.83/730.11	572.49/739.12	614.47	655.8	0.093775	26746	3706.4	0.67894	0.75141	0.24859	0.49717	0.91479	TRUE
DUSP11_4	DUSP11	600.01/675.38	523.96/667.04	637.69	595.5	-0.098607	2839.9	3863	0.6789	0.2486	0.7514	0.4972	0.91479	FALSE
KIF4B_3	KIF4B	1016.9/969.46	1111.6/982.79	993.17	1047.2	0.076345	1124.4	6333.1	0.6789	0.7514	0.2486	0.4972	0.91479	TRUE
PLAG1_3	PLAG1	433.06/603.94	340.46/621.35	518.5	480.9	-0.10838	14600	3067.1	0.67886	0.24861	0.75139	0.49722	0.91479	FALSE
THOC3_1	THOC3	489.72/490.76	494.39/413.22	490.24	453.8	-0.11119	0.53854	2881.4	0.67885	0.24862	0.75138	0.49723	0.91479	FALSE
CPOX_1	CPOX	399.67/414.69	391.26/357.38	407.18	374.32	-0.12108	112.76	2343	0.67885	0.24862	0.75138	0.49723	0.91479	FALSE
ATXN1_2	ATXN1	528.17/564.05	468.6/546.22	546.11	507.41	-0.10584	643.61	3249.7	0.67885	0.24862	0.75138	0.49723	0.91479	FALSE
LRRC37B_1	LRRC37B	674.89/630.85	572.49/647.75	652.87	610.12	-0.097547	969.81	3965.6	0.67884	0.24862	0.75138	0.49724	0.91479	FALSE
TFF1_2	TFF1	672.86/742.17	890.2/614.24	707.52	752.22	0.088269	2401.8	4337.7	0.67875	0.75135	0.24865	0.49729	0.91488	TRUE
PDCD7_2	PDCD7	171/172.55	157.72/145.18	171.78	151.45	-0.18056	1.2114	896.74	0.67873	0.24865	0.75135	0.49731	0.91488	FALSE
RIBC1_1	RIBC1	856/864.63	834.09/786.84	860.32	810.46	-0.086017	37.206	5395.2	0.67872	0.24866	0.75134	0.49732	0.91488	FALSE
DEFB135_1	DEFB135	689.05/526.94	696.08/602.06	608	649.07	0.094163	13140	3662.9	0.67867	0.75133	0.24867	0.49735	0.91491	TRUE
SIRT3_4	SIRT3	452.29/440.66	510.31/451.8	446.47	481.05	0.10739	67.527	2596.2	0.67864	0.75132	0.24868	0.49736	0.91492	TRUE
FUT8_1	FUT8	779.1/751.45	903.09/720.85	765.28	811.97	0.085333	382.43	4734.5	0.67857	0.7513	0.2487	0.49741	0.91494	TRUE
EPS15_2	EPS15	677.92/716.2	675.61/807.15	697.06	741.38	0.088806	732.41	4266.2	0.67854	0.75128	0.24872	0.49743	0.91494	TRUE
IER3_2	IER3	116.36/58.446	78.859/68.024	87.403	73.441	-0.24799	1677	423.44	0.67851	0.24872	0.75128	0.49745	0.91494	FALSE
KRTAP6-1_4	KRTAP6-1	919.75/941.63	893.23/864	930.69	878.62	-0.082974	239.4	5890	0.67851	0.24873	0.75127	0.49745	0.91494	FALSE
PCIF1_3	PCIF1	907.61/880.4	987.25/902.58	894	944.92	0.079823	370.07	5631.5	0.67848	0.75127	0.24873	0.49747	0.91494	TRUE
SCN10A_3	SCN10A	1062.4/1019.6	1183.6/1009.2	1041	1096.4	0.074773	918.39	6674.4	0.67847	0.75126	0.24874	0.49748	0.91494	TRUE
WISP1_3	WISP1	826.66/923.08	783.28/1067.1	874.87	925.17	0.080564	4647.9	5497.1	0.67845	0.75126	0.24874	0.49748	0.91494	TRUE
IL13RA1_2	IL13RA1	1267.8/1013.1	1043.4/1120.9	1140.4	1082.1	-0.075666	32449	7390.3	0.67844	0.24875	0.75125	0.49749	0.91494	FALSE
CLHC1_4	CLHC1	616.2/718.05	636.94/783.8	667.13	710.37	0.090474	5186.7	4062.4	0.67843	0.75125	0.24875	0.4975	0.91494	TRUE
MOCOS_2	MOCOS	1026/1043.7	1242/938.12	1034.8	1090.1	0.074956	156.44	6630.4	0.67839	0.75124	0.24876	0.49752	0.91494	TRUE
CHST4_2	CHST4	365.27/297.8	325.29/279.2	331.53	302.25	-0.133	2276.3	1863.6	0.67837	0.24877	0.75123	0.49754	0.91494	FALSE
SGMS2_2	SGMS2	554.48/598.38	661.96/411.19	576.43	536.57	-0.10318	963.43	3451.5	0.67836	0.24877	0.75123	0.49754	0.91494	FALSE
ANXA8L1_3	ANXA8L1	475.56/506.53	637.7/417.28	491.04	527.49	0.10308	479.71	2886.7	0.6783	0.75121	0.24879	0.49758	0.91494	TRUE
CDH16_1	CDH16	705.24/866.49	990.29/676.18	785.86	833.23	0.084335	13000	4876.8	0.6783	0.75121	0.24879	0.49758	0.91494	TRUE
HRH3_2	HRH3	243.85/293.16	307.85/281.23	268.5	294.54	0.13306	1215.6	1473.7	0.6783	0.75121	0.24879	0.49758	0.91494	TRUE
ACTN3_3	ACTN3	422.94/438.81	534.57/394.94	430.88	464.76	0.10897	125.87	2495.4	0.67828	0.7512	0.2488	0.49759	0.91494	TRUE
PI3_3	PI3	432.05/392.42	374.58/383.78	412.24	379.18	-0.12029	785.11	2375.4	0.67828	0.2488	0.7512	0.49759	0.91494	FALSE
SLC22A4_3	SLC22A4	762.92/668.88	944.03/577.69	715.9	760.86	0.087764	4421.2	4395	0.67826	0.7512	0.2488	0.49761	0.91494	TRUE
PLSCR3_4	PLSCR3	526.15/571.47	545.95/474.14	548.81	510.04	-0.10549	1027.1	3267.7	0.67821	0.24882	0.75118	0.49764	0.91494	FALSE
NUPL1_3	NUPL1	676.91/558.48	570.97/747.25	617.7	659.11	0.093467	7012.4	3728.2	0.67821	0.75118	0.24882	0.49764	0.91494	TRUE
KIFC3_4	KIFC3	990.58/1068.7	1072.9/1096.5	1029.7	1084.7	0.075095	3053.8	6593.3	0.67819	0.75117	0.24883	0.49765	0.91494	TRUE
BTF3_4	BTF3	111.3/64.012	86.442/60.917	87.656	73.679	-0.24752	1118.1	424.8	0.67818	0.24883	0.75117	0.49766	0.91494	FALSE
SPO11_1	SPO11	659.71/715.27	734.75/552.31	687.49	643.53	-0.095179	1543.4	4200.9	0.67818	0.24883	0.75117	0.49766	0.91494	FALSE
ZNF443_1	ZNF443	606.08/654.04	570.21/773.64	630.06	671.93	0.092671	1149.9	3811.5	0.67814	0.75116	0.24884	0.49768	0.91494	TRUE
CR2_1	CR2	308.61/245.84	346.52/260.93	277.23	303.73	0.13126	1969.5	1527.1	0.67814	0.75116	0.24884	0.49768	0.91494	TRUE
OR13H1_1	OR13H1	1077.6/1121.6	1172.3/1141.2	1099.6	1156.7	0.072999	968.6	7095.4	0.67813	0.75116	0.24884	0.49769	0.91494	TRUE
HEXIM1_3	HEXIM1	412.82/380.36	368.51/489.36	396.59	428.94	0.11284	526.88	2275.2	0.67812	0.75115	0.24885	0.4977	0.91494	TRUE
KCNMB3_4	KCNMB3	459.37/324.7	402.64/445.71	392.03	424.17	0.11339	9067.8	2246.1	0.67811	0.75115	0.24885	0.4977	0.91494	TRUE
ARID2_4	ARID2	478.59/511.17	410.98/505.61	494.88	458.29	-0.11058	530.65	2911.8	0.67806	0.24887	0.75113	0.49774	0.91494	FALSE
OLFM3_3	OLFM3	1071.5/1063.2	925.84/1096.5	1067.3	1011.2	-0.077923	34.958	6863.4	0.67804	0.24887	0.75113	0.49774	0.91494	FALSE
HIST1H1B_3	HIST1H1B	717.38/836.8	697.6/762.47	777.09	730.04	-0.089994	7129.9	4816.1	0.67803	0.24888	0.75112	0.49775	0.91494	FALSE
WFDC6_3	WFDC6	521.09/641.05	521.68/560.43	581.07	541.06	-0.10274	7195.3	3482.5	0.67802	0.24888	0.75112	0.49776	0.91494	FALSE
ANKRD66_2	ANKRD66	73.863/117.82	126.63/94.421	95.841	110.53	0.20367	966.09	469.04	0.67801	0.75112	0.24888	0.49777	0.91494	TRUE
PTPRG_2	PTPRG	515.02/265.33	545.95/298.49	390.17	422.22	0.1136	31173	2234.2	0.67799	0.75111	0.24889	0.49777	0.91494	TRUE
ZKSCAN4_4	ZKSCAN4	813.51/708.77	664.99/950.3	761.14	807.65	0.085455	5484.5	4706	0.67795	0.7511	0.2489	0.4978	0.91496	TRUE
PSMD14_4	PSMD14	426.99/371.09	385.95/347.23	399.04	366.59	-0.12204	1562.6	2290.8	0.67794	0.24891	0.75109	0.49781	0.91496	FALSE
PPP1CC_1	PPP1CC	496.81/504.68	554.29/520.84	500.74	537.56	0.10217	30.974	2950.3	0.67792	0.75109	0.24891	0.49783	0.91497	TRUE
MRPL42_4	MRPL42	438.12/367.37	453.44/417.28	402.75	435.36	0.11206	2502.4	2314.6	0.67787	0.75107	0.24893	0.49786	0.91497	TRUE
PLOD1_2	PLOD1	1046.2/994.51	1045.6/1104.6	1020.4	1075.1	0.075352	1337.3	6527	0.67786	0.75107	0.24893	0.49786	0.91497	TRUE
KMT2A_1	KMT2A	602.04/716.2	455.71/776.69	659.12	616.2	-0.096977	6516.2	4008	0.67785	0.24893	0.75107	0.49786	0.91497	FALSE
POLR2J2_3	POLR2J2	922.78/998.22	890.2/924.92	960.5	907.56	-0.081711	2845.3	6101	0.67782	0.24894	0.75106	0.49788	0.91497	FALSE
TLR1_1	TLR1	659.71/707.85	721.11/734.05	683.78	727.58	0.089444	1158.6	4175.6	0.67779	0.75105	0.24895	0.4979	0.91497	TRUE
HOPX_1	HOPX	581.8/372.94	539.88/343.16	477.37	441.52	-0.11238	21811	2797.2	0.67779	0.24895	0.75105	0.49791	0.91497	FALSE
SPRYD3_2	SPRYD3	832.73/730.11	897.78/759.43	781.42	828.6	0.084478	5265.5	4846.1	0.67778	0.75104	0.24896	0.49791	0.91497	TRUE
MXD4_2	MXD4	433.06/510.24	368.51/503.58	471.65	436.05	-0.11299	2978.5	2759.9	0.67775	0.24897	0.75103	0.49793	0.91498	FALSE
DUSP16_3	DUSP16	750.77/634.56	813.61/659.93	692.67	736.77	0.088936	6753.2	4236.2	0.67767	0.75101	0.24899	0.49798	0.91505	TRUE
LOC554223_2	LOC554223	688.04/814.53	512.58/1082.3	751.29	797.44	0.085893	8000.2	4638.1	0.67763	0.751	0.249	0.49801	0.91506	TRUE
EIF3B_4	EIF3B	156.83/160.49	108.43/247.73	158.66	178.08	0.16557	6.7043	820.99	0.67763	0.751	0.249	0.49801	0.91506	TRUE
NUBP1_3	NUBP1	476.57/320.06	489.84/371.59	398.32	430.71	0.11255	12247	2286.2	0.67759	0.75098	0.24902	0.49803	0.91508	TRUE
HOXB2_3	HOXB2	555.49/491.69	577.79/393.93	523.59	485.86	-0.10768	2035.4	3100.7	0.67755	0.24903	0.75097	0.49806	0.91511	FALSE
GPATCH8_3	GPATCH8	1181.8/1483.4	1317.1/1475.2	1332.6	1396.1	0.067146	45483	8794.2	0.67752	0.75096	0.24904	0.49808	0.91512	TRUE
ARHGAP18_2	ARHGAP18	734.58/718.05	850.77/692.42	726.32	771.59	0.087125	136.68	4466.4	0.67747	0.75095	0.24905	0.49811	0.91516	TRUE
EDN1_1	EDN1	611.14/847.93	657.41/892.43	729.54	774.92	0.086953	28034	4488.5	0.67742	0.75093	0.24907	0.49814	0.91519	TRUE
SDCBP_4	SDCBP	232.72/218.01	199.42/298.49	225.37	248.96	0.14302	108.14	1212.8	0.67741	0.75093	0.24907	0.49815	0.91519	TRUE
MOCS1_1	MOCS1	607.09/590.03	530.02/585.82	598.56	557.92	-0.10126	145.66	3599.6	0.67738	0.24908	0.75092	0.49816	0.91519	FALSE
KAT2A_2	KAT2A	818.57/996.37	1001.7/915.78	907.47	958.72	0.079184	15806	5726.2	0.67735	0.75091	0.24909	0.49818	0.91519	TRUE
COLEC12_3	COLEC12	1153.5/1328.5	993.32/1366.6	1241	1179.9	-0.072706	15314	8121.6	0.67732	0.2491	0.7509	0.4982	0.91519	FALSE
ITGB1BP1_3	ITGB1BP1	651.61/745.88	673.34/635.56	698.75	654.45	-0.094351	4443.2	4277.7	0.67731	0.24911	0.75089	0.49821	0.91519	FALSE
BIRC8_1	BIRC8	593.94/641.05	551.26/601.05	617.5	576.15	-0.099817	1109.7	3726.8	0.67727	0.24912	0.75088	0.49823	0.91519	FALSE
FAM155A_3	FAM155A	771.01/796.91	715.04/758.41	783.96	736.73	-0.08953	335.31	4863.6	0.67726	0.24912	0.75088	0.49824	0.91519	FALSE
EWSR1_4	EWSR1	323.78/316.35	233.54/349.26	320.07	291.4	-0.13493	27.627	1792	0.6772	0.24914	0.75086	0.49828	0.91519	FALSE
F2RL1_1	F2RL1	1529.9/1348.9	1420.2/1326	1439.4	1373.1	-0.067983	16377	9585	0.6772	0.24914	0.75086	0.49828	0.91519	FALSE
TRPT1_3	TRPT1	811.48/832.16	921.29/819.33	821.82	870.31	0.082604	213.76	5126.5	0.67719	0.75086	0.24914	0.49828	0.91519	TRUE
TBX18_1	TBX18	521.09/532.51	535.33/593.94	526.8	564.63	0.099883	65.19	3121.9	0.67717	0.75085	0.24915	0.4983	0.91519	TRUE
NUP88_3	NUP88	328.84/356.24	329.08/296.46	342.54	312.77	-0.13077	375.36	1932.7	0.67716	0.24915	0.75085	0.4983	0.91519	FALSE
SATB2_3	SATB2	765.95/711.56	595.23/790.9	738.75	693.07	-0.091968	1479.4	4551.8	0.67715	0.24915	0.75085	0.49831	0.91519	FALSE
C1QTNF7_2	C1QTNF7	1469.2/1383.2	1313.3/1407.2	1426.2	1360.2	-0.06826	3693.5	9487	0.67714	0.24916	0.75084	0.49832	0.91519	FALSE
LY75-CD302_2	LY75-CD302	788.21/639.2	793.14/723.89	713.7	758.52	0.087738	11103	4380	0.67714	0.75084	0.24916	0.49832	0.91519	TRUE
COL4A2_3	COL4A2	348.07/366.45	351.07/424.39	357.26	387.73	0.11777	168.9	2025.3	0.67713	0.75084	0.24916	0.49833	0.91519	TRUE
SPDYC_3	SPDYC	312.65/383.15	367/388.85	347.9	377.92	0.1191	2484.6	1966.3	0.6771	0.75083	0.24917	0.49834	0.9152	TRUE
SHPRH_2	SHPRH	552.46/587.24	435.24/625.41	569.85	530.33	-0.10351	605.07	3407.6	0.67706	0.24918	0.75082	0.49837	0.91523	FALSE
OR52B6_2	OR52B6	536.27/574.26	523.96/508.65	555.26	516.31	-0.10474	721.55	3310.5	0.67704	0.24919	0.75081	0.49838	0.91523	FALSE
KRTAP7-1_1	KRTAP7-1	1043.2/1063.2	964.51/1030.5	1053.2	997.51	-0.07827	199.39	6761.7	0.67698	0.24921	0.75079	0.49842	0.91525	FALSE
C4orf48_1	C4orf48	339.97/346.04	236.58/389.87	343.01	313.22	-0.13065	18.389	1935.6	0.67696	0.24921	0.75079	0.49843	0.91525	FALSE
SLC8B1_4	SLC8B1	14.166/0	0/9.1375	7.0828	4.5688	-0.5375	100.33	26.334	0.67696	0.24921	0.75079	0.49843	0.91525	FALSE
TINAGL1_4	TINAGL1	548.41/548.28	482.25/537.08	548.34	509.67	-0.10532	0.0084121	3264.6	0.67691	0.24923	0.75077	0.49846	0.91529	FALSE
ACE_4	ACE	142.67/81.639	139.52/52.795	112.15	96.157	-0.21988	1862.2	558.44	0.6769	0.24924	0.75076	0.49847	0.91529	FALSE
LOC100652758_3	LOC100652758	601.02/620.64	570.97/568.56	610.83	569.76	-0.10024	192.42	3682	0.67682	0.24926	0.75074	0.49852	0.9153	FALSE
TOR1AIP1_1	TOR1AIP1	400.68/503.75	445.1/389.87	452.22	417.48	-0.11503	5311.3	2633.5	0.67682	0.24926	0.75074	0.49852	0.9153	FALSE
SETBP1_2	SETBP1	501.86/482.41	423.11/488.35	492.14	455.73	-0.11065	189.22	2893.8	0.67682	0.24926	0.75074	0.49852	0.9153	FALSE
ZNF280B_2	ZNF280B	1102.9/1087.3	981.95/1094.5	1095.1	1038.2	-0.076874	121.8	7062.9	0.67677	0.24928	0.75072	0.49855	0.9153	FALSE
ANO9_3	ANO9	505.91/428.6	414.01/449.77	467.26	431.89	-0.11331	2988.3	2731.3	0.67677	0.24928	0.75072	0.49855	0.9153	FALSE
SIX1_3	SIX1	652.63/734.75	683.95/615.26	693.69	649.6	-0.094584	3372.1	4243.2	0.67675	0.24928	0.75072	0.49856	0.9153	FALSE
BCL2L10_4	BCL2L10	1083.7/1023.3	881.86/1113.8	1053.5	997.81	-0.078233	1823.8	6763.8	0.67675	0.24928	0.75072	0.49856	0.9153	FALSE
ENO3_2	ENO3	627.33/521.38	478.46/590.89	574.35	534.68	-0.10308	5613.3	3437.7	0.6767	0.2493	0.7507	0.4986	0.91532	FALSE
TMEM56-RWDD3_3	TMEM56-RWDD3	603.05/528.8	583.1/627.44	565.92	605.27	0.096815	2756.5	3381.4	0.67669	0.7507	0.2493	0.4986	0.91532	TRUE
KRTAP13-3_4	KRTAP13-3	1196/1176.3	1205.6/1047.8	1186.2	1126.7	-0.074129	192.76	7721.9	0.67663	0.24932	0.75068	0.49864	0.91533	FALSE
SIMC1_4	SIMC1	986.53/1066.9	975.12/968.58	1026.7	971.85	-0.079131	3227.5	6572.2	0.67659	0.24933	0.75067	0.49867	0.91533	FALSE
LYRM7_2	LYRM7	764.94/643.83	599.03/720.85	704.39	659.94	-0.093902	7333.3	4316.2	0.67658	0.24934	0.75066	0.49868	0.91533	FALSE
DENND2D_4	DENND2D	353.13/416.54	456.47/376.67	384.84	416.57	0.11404	2010.9	2200.2	0.67657	0.75066	0.24934	0.49868	0.91533	TRUE
RAB23_3	RAB23	417.88/542.71	442.07/446.72	480.3	444.39	-0.11185	7791.2	2816.3	0.67655	0.24935	0.75065	0.49869	0.91533	FALSE
PQLC3_2	PQLC3	370.33/345.11	375.34/401.04	357.72	388.19	0.11761	317.97	2028.2	0.67653	0.75065	0.24935	0.4987	0.91533	TRUE
IGFBP4_4	IGFBP4	767.97/689.29	768.12/779.73	728.63	773.93	0.086887	3095.5	4482.3	0.67651	0.75064	0.24936	0.49871	0.91533	TRUE
LY6G6F_3	LY6G6F	411.81/487.05	423.87/544.19	449.43	484.03	0.10676	2830.3	2615.4	0.67651	0.75064	0.24936	0.49872	0.91533	TRUE
HCRT_3	HCRT	778.09/798.76	876.55/794.96	788.43	835.76	0.084	213.6	4894.6	0.6765	0.75064	0.24936	0.49873	0.91533	TRUE
BET1_3	BET1	1055.3/830.3	1023.7/757.4	942.82	890.52	-0.082235	25319	5975.7	0.67648	0.24937	0.75063	0.49874	0.91533	FALSE
FAM13B_3	FAM13B	339.97/504.68	417.04/494.44	422.32	455.74	0.10961	13564	2440.3	0.67647	0.75063	0.24937	0.49874	0.91533	TRUE
TCEA3_4	TCEA3	735.6/628.06	682.43/593.94	681.83	638.19	-0.095289	5781.8	4162.4	0.67647	0.24937	0.75063	0.49874	0.91533	FALSE
PROB1_3	PROB1	371.34/360.88	322.26/348.24	366.11	335.25	-0.12668	54.692	2081.3	0.67643	0.24938	0.75062	0.49877	0.91534	FALSE
KLK7_3	KLK7	732.56/730.11	949.34/604.09	731.34	776.72	0.086738	3.0007	4500.9	0.67642	0.75061	0.24939	0.49877	0.91534	TRUE
OR10J1_2	OR10J1	408.78/513.95	545.19/447.74	461.37	496.46	0.10556	5531.1	2692.9	0.67635	0.75059	0.24941	0.49882	0.91534	TRUE
ATP5D_1	ATP5D	430.03/461.07	449.65/372.61	445.55	411.13	-0.11573	482.01	2590.3	0.67634	0.24941	0.75059	0.49883	0.91534	FALSE
IL10RB_4	IL10RB	682.98/602.09	689.26/680.24	642.53	684.75	0.091661	3272	3895.7	0.67633	0.75058	0.24942	0.49883	0.91534	TRUE
DDX5_3	DDX5	249.92/216.16	280.56/233.51	233.04	257.04	0.14082	569.98	1258.8	0.67633	0.75058	0.24942	0.49883	0.91534	TRUE
SHC4_3	SHC4	302.54/341.4	341.98/359.41	321.97	350.69	0.12293	755.18	1803.8	0.67633	0.75058	0.24942	0.49883	0.91534	TRUE
STX16_4	STX16	554.48/542.71	531.54/488.35	548.6	509.94	-0.10521	69.23	3266.2	0.67631	0.24942	0.75058	0.49885	0.91534	FALSE
DCLRE1C_2	DCLRE1C	907.61/780.21	969.81/816.28	843.91	893.05	0.081562	8115.2	5280.4	0.67627	0.75057	0.24943	0.49887	0.91536	TRUE
LPIN1_1	LPIN1	787.2/750.52	677.88/766.54	768.86	722.21	-0.090182	672.66	4759.3	0.67621	0.24945	0.75055	0.49891	0.9154	FALSE
ANO7_4	ANO7	43.508/43.603	76.584/29.443	43.556	53.014	0.27772	0.0044293	195.67	0.67616	0.7503	0.2497	0.4994	0.91543	TRUE
IFNA6_4	IFNA6	744.7/823.81	602.06/872.12	784.26	737.09	-0.089364	3129	4865.7	0.67616	0.24947	0.75053	0.49894	0.9154	FALSE
C2orf73_3	C2orf73	708.28/547.35	710.49/628.46	627.81	669.47	0.092547	12949	3796.3	0.67613	0.75052	0.24948	0.49896	0.9154	TRUE
IL32_4	IL32	616.2/351.6	478.46/417.28	483.9	447.87	-0.11139	35006	2839.9	0.67613	0.24948	0.75052	0.49896	0.9154	FALSE
KRTAP5-3_2	KRTAP5-3	278.25/300.58	439.03/193.92	289.42	316.48	0.12853	249.26	1602	0.67607	0.7505	0.2495	0.499	0.9154	TRUE
PTPRS_2	PTPRS	1038.1/1168	1191.2/1129	1103.1	1160.1	0.072681	8431.9	7120.3	0.67605	0.7505	0.2495	0.49901	0.9154	TRUE
NXPH4_3	NXPH4	317.71/397.99	374.58/280.22	357.85	327.4	-0.12794	3222.2	2029.1	0.67604	0.24951	0.75049	0.49902	0.9154	FALSE
NAGLU_2	NAGLU	562.57/355.31	499.69/348.24	458.94	423.97	-0.11411	21478	2677.2	0.676	0.24952	0.75048	0.49904	0.9154	FALSE
KCTD12_3	KCTD12	1216.2/1185.6	1259.5/1262	1200.9	1260.7	0.070068	468	7829.3	0.676	0.75048	0.24952	0.49904	0.9154	TRUE
FAM159B_1	FAM159B	525.14/598.38	668.79/533.02	561.76	600.9	0.097022	2682	3353.7	0.67599	0.75048	0.24952	0.49905	0.9154	TRUE
NMUR1_3	NMUR1	715.36/885.04	750.68/754.35	800.2	752.51	-0.088526	14396	4976.2	0.67597	0.24953	0.75047	0.49906	0.9154	FALSE
AQP1_3	AQP1	336.94/388.71	352.59/311.69	362.82	332.14	-0.12711	1340.3	2060.5	0.67597	0.24953	0.75047	0.49906	0.9154	FALSE
TPRX1_3	TPRX1	793.27/879.47	712.01/862.99	836.37	787.5	-0.086764	3715.5	5227.9	0.67597	0.24953	0.75047	0.49906	0.9154	FALSE
GAREML_2	GAREML	1131.2/1306.2	1250.4/1307.7	1218.7	1279	0.069621	15313	7959	0.67596	0.75047	0.24953	0.49907	0.9154	TRUE
DISP2_4	DISP2	653.64/693.93	734/526.93	673.78	630.46	-0.095729	811.71	4107.6	0.67594	0.24954	0.75046	0.49908	0.9154	FALSE
LDHAL6A_4	LDHAL6A	744.7/706.92	788.59/753.34	725.81	770.96	0.086954	713.83	4462.9	0.67589	0.75045	0.24955	0.49911	0.9154	TRUE
SPG21_3	SPG21	234.74/262.54	234.3/312.71	248.64	273.5	0.13696	386.42	1353	0.67589	0.75044	0.24956	0.49911	0.9154	TRUE
CMYA5_4	CMYA5	380.45/255.12	332.88/245.7	317.78	289.29	-0.1351	7853.1	1777.8	0.67586	0.24956	0.75044	0.49913	0.9154	FALSE
UGT2B15_2	UGT2B15	1124.1/1269.1	1103.3/1170.6	1196.6	1136.9	-0.073749	10509	7798	0.67586	0.24957	0.75043	0.49913	0.9154	FALSE
FAM173B_4	FAM173B	720.42/862.77	668.79/1009.2	791.6	838.99	0.083779	10133	4916.5	0.67586	0.75043	0.24957	0.49913	0.9154	TRUE
COPE_2	COPE	332.89/378.51	370.03/402.05	355.7	386.04	0.11778	1040.5	2015.5	0.67585	0.75043	0.24957	0.49914	0.9154	TRUE
CABS1_3	CABS1	829.7/931.43	768.12/892.43	880.56	830.27	-0.084736	5174.4	5537	0.67579	0.24959	0.75041	0.49917	0.91541	FALSE
FBXL21_4	FBXL21	1169.7/1131.8	1177.6/1240.7	1150.7	1209.1	0.07134	716.6	7464.9	0.67575	0.7504	0.2496	0.4992	0.91541	TRUE
TMEM192_1	TMEM192	799.34/728.26	694.57/740.14	763.8	717.35	-0.090388	2526.6	4724.3	0.67574	0.2496	0.7504	0.4992	0.91541	FALSE
SHBG_4	SHBG	773.03/686.51	836.36/713.74	729.77	775.05	0.086732	3743.3	4490.1	0.67573	0.7504	0.2496	0.49921	0.91541	TRUE
FAM217A_4	FAM217A	1341.7/1145.7	1365.6/1243.7	1243.7	1304.7	0.06899	19199	8141.5	0.6757	0.75038	0.24962	0.49923	0.91541	TRUE
PCDHGB4_4	PCDHGB4	792.26/823.81	699.87/820.35	808.03	760.11	-0.088097	497.76	5030.6	0.67569	0.24962	0.75038	0.49924	0.91541	FALSE
EBLN1_3	EBLN1	537.28/581.68	655.9/541.14	559.48	598.52	0.097149	985.59	3338.5	0.67569	0.75038	0.24962	0.49924	0.91541	TRUE
CDT1_3	CDT1	101.18/96.482	91.749/76.146	98.832	83.948	-0.23293	11.046	485.31	0.67567	0.24962	0.75038	0.49925	0.91541	FALSE
TBC1D9_3	TBC1D9	702.21/874.83	738.55/933.04	788.52	835.79	0.083895	14900	4895.2	0.67566	0.75037	0.24963	0.49926	0.91541	TRUE
DDHD2_3	DDHD2	149.75/135.45	128.9/119.8	142.6	124.35	-0.19603	102.3	729.15	0.67566	0.24963	0.75037	0.49926	0.91541	FALSE
STRA6_1	STRA6	895.46/1041.8	1007.7/1035.6	968.64	1021.7	0.076794	10710	6158.7	0.67551	0.75032	0.24968	0.49935	0.91543	TRUE
CFAP47_1	CFAP47	746.73/756.09	585.38/825.42	751.41	705.4	-0.091029	43.811	4638.9	0.67549	0.24968	0.75032	0.49936	0.91543	FALSE
DDX26B_4	DDX26B	1309.3/1486.2	1483.9/1441.7	1397.7	1462.8	0.065586	15646	9275.8	0.67548	0.75031	0.24969	0.49937	0.91543	TRUE
XAGE1E_3	XAGE1E	510.97/516.74	500.45/452.81	513.85	476.63	-0.10826	16.621	3036.5	0.67546	0.24969	0.75031	0.49938	0.91543	FALSE
DRD4_1	DRD4	459.37/508.39	517.89/521.85	483.88	519.87	0.10331	1201.4	2839.8	0.67546	0.75031	0.24969	0.49939	0.91543	TRUE
ARHGAP35_3	ARHGAP35	1168.7/1434.2	1241.3/1236.6	1301.5	1238.9	-0.070959	35269	8564.8	0.67546	0.24969	0.75031	0.49939	0.91543	FALSE
MT1M_2	MT1M	639.47/586.32	727.17/580.74	612.89	653.96	0.093407	1412.9	3695.8	0.67542	0.7503	0.2497	0.49941	0.91543	TRUE
PRKACG_1	PRKACG	916.71/742.17	920.53/835.57	829.44	878.05	0.082067	15232	5179.5	0.67541	0.75029	0.24971	0.49941	0.91543	TRUE
DCAF10_3	DCAF10	437.11/401.7	429.18/343.16	419.4	386.17	-0.11881	626.86	2421.5	0.67538	0.24972	0.75028	0.49943	0.91543	FALSE
C6orf203_3	C6orf203	678.93/737.53	704.42/801.06	708.23	752.74	0.087805	1716.9	4342.5	0.67537	0.75028	0.24972	0.49944	0.91543	TRUE
PKNOX1_4	PKNOX1	1021.9/1055.7	1027.4/1160.5	1038.8	1094	0.074507	571.09	6659.1	0.67537	0.75028	0.24972	0.49944	0.91543	TRUE
SLC15A2_1	SLC15A2	874.22/1121.6	1036.5/1067.1	997.91	1051.8	0.075803	30601	6366.8	0.67536	0.75028	0.24972	0.49945	0.91543	TRUE
HELB_4	HELB	718.4/707.85	656.65/680.24	713.12	668.45	-0.093202	55.644	4376	0.67536	0.24973	0.75027	0.49945	0.91543	FALSE
LOC100287036_4	LOC100287036	954.15/1198.6	932.66/1107.7	1076.4	1020.2	-0.07731	29879	6928.3	0.67535	0.24973	0.75027	0.49945	0.91543	FALSE
RFX1_3	RFX1	530.2/487.05	470.12/473.12	508.62	471.62	-0.10875	930.79	3002.1	0.67533	0.24973	0.75027	0.49946	0.91543	FALSE
PNRC2_4	PNRC2	426.99/348.82	370.03/342.15	387.91	356.09	-0.12313	3055.2	2219.8	0.67528	0.24975	0.75025	0.4995	0.91544	FALSE
LSM14B_4	LSM14B	1331.6/1133.7	1214/1130	1232.6	1172	-0.0727	19581	8060.4	0.67525	0.24976	0.75024	0.49952	0.91544	FALSE
SLC7A4_1	SLC7A4	861.06/775.57	838.64/894.46	818.32	866.55	0.082524	3654.6	5102.1	0.67525	0.75024	0.24976	0.49952	0.91544	TRUE
C1orf141_2	C1orf141	521.09/490.76	592.2/493.43	505.93	542.81	0.10134	459.92	2984.3	0.67525	0.75024	0.24976	0.49952	0.91544	TRUE
CTSH_2	CTSH	753.81/1018.6	858.35/813.24	886.22	835.79	-0.084418	35065	5576.8	0.67524	0.24976	0.75024	0.49952	0.91544	FALSE
C2orf78_3	C2orf78	495.79/423.97	476.19/373.62	459.88	424.91	-0.11386	2579.7	2683.3	0.67519	0.24978	0.75022	0.49956	0.91546	FALSE
IRF2BP1_4	IRF2BP1	756.84/861.85	743.09/779.73	809.35	761.41	-0.087962	5512.7	5039.7	0.67517	0.24978	0.75022	0.49957	0.91546	FALSE
ZNF316_2	ZNF316	137.61/139.16	112.98/127.93	138.38	120.45	-0.19865	1.1997	705.24	0.67515	0.24979	0.75021	0.49958	0.91546	FALSE
RAB40C_1	RAB40C	391.58/506.53	402.64/564.5	449.05	483.57	0.10659	6607.4	2613	0.67515	0.75021	0.24979	0.49958	0.91546	TRUE
CCDC39_3	CCDC39	1109/939.77	966.78/972.64	1024.4	969.71	-0.079029	14312	6555.6	0.67507	0.24982	0.75018	0.49963	0.91546	FALSE
SCT_4	SCT	746.73/788.56	821.2/807.15	767.64	814.17	0.084792	874.9	4750.8	0.67506	0.75018	0.24982	0.49964	0.91546	TRUE
TAF13_1	TAF13	933.91/976.88	786.32/1019.3	955.4	902.83	-0.081564	923.18	6064.8	0.67505	0.24982	0.75018	0.49965	0.91546	FALSE
SLC7A8_2	SLC7A8	885.35/849.79	868.97/766.54	867.57	817.75	-0.085212	632.26	5445.9	0.67504	0.24983	0.75017	0.49965	0.91546	FALSE
ACTR3_3	ACTR3	693.1/731.97	674.85/660.95	712.53	667.9	-0.093192	755.32	4372	0.67504	0.24983	0.75017	0.49965	0.91546	FALSE
DDX25_4	DDX25	619.24/616.93	593.72/724.91	618.08	659.31	0.093017	2.6601	3730.8	0.67502	0.75017	0.24983	0.49966	0.91546	TRUE
MTCH1_1	MTCH1	1130.2/1182.8	1277.7/1152.3	1156.5	1215	0.07111	1384.8	7506.8	0.675	0.75016	0.24984	0.49967	0.91546	TRUE
ZBTB22_2	ZBTB22	623.28/598.38	519.41/620.34	610.83	569.87	-0.099964	310.21	3682	0.67499	0.24984	0.75016	0.49968	0.91546	FALSE
CCDC169-SOHLH2_4	CCDC169-SOHLH2	872.19/792.27	954.65/807.15	832.23	880.9	0.081897	3194	5199	0.67497	0.75015	0.24985	0.4997	0.91546	TRUE
GRM2_3	GRM2	582.81/515.81	691.53/484.29	549.31	587.91	0.097804	2244.6	3271	0.67493	0.75014	0.24986	0.49972	0.91546	TRUE
RPL36A-HNRNPH2_2	RPL36A-HNRNPH2	327.83/476.85	387.47/352.3	402.34	369.89	-0.12101	11103	2312	0.67491	0.24987	0.75013	0.49973	0.91546	FALSE
ASCC2_2	ASCC2	659.71/702.28	653.62/621.35	680.99	637.49	-0.095107	906.11	4156.7	0.67485	0.24989	0.75011	0.49977	0.91546	FALSE
ADAMTS19_4	ADAMTS19	549.42/441.59	629.36/434.54	495.51	531.95	0.10218	5813.5	2915.9	0.67485	0.75011	0.24989	0.49977	0.91546	TRUE
NTN1_1	NTN1	334.91/328.41	303.3/418.29	331.66	360.8	0.12113	21.145	1864.4	0.6748	0.7501	0.2499	0.4998	0.91546	TRUE
MRPL21_2	MRPL21	1289.1/1104	1106.3/1167.6	1196.5	1136.9	-0.073633	17128	7797.3	0.6748	0.2499	0.7501	0.49981	0.91546	FALSE
CCDC71_1	CCDC71	765.95/802.47	757.5/716.79	784.21	737.14	-0.089179	666.92	4865.4	0.67478	0.24991	0.75009	0.49982	0.91546	FALSE
PGRMC1_4	PGRMC1	655.66/713.41	741.58/714.76	684.54	728.17	0.089015	1667.5	4180.8	0.67477	0.75009	0.24991	0.49982	0.91546	TRUE
PLOD3_3	PLOD3	755.83/721.76	832.57/736.08	738.8	784.32	0.086157	580.42	4552.1	0.67477	0.75009	0.24991	0.49982	0.91546	TRUE
DEFA1B_4	DEFA1B	1109/905.45	1034.3/1088.4	1007.2	1061.3	0.075434	20708	6433.1	0.67474	0.75008	0.24992	0.49984	0.91546	TRUE
CTDNEP1_3	CTDNEP1	442.17/371.09	589.17/289.35	406.63	439.26	0.11111	2526.3	2339.4	0.67472	0.75007	0.24993	0.49985	0.91546	TRUE
MAP3K4_2	MAP3K4	662.75/544.57	658.17/630.49	603.66	644.33	0.093919	6982.9	3633.8	0.67471	0.75007	0.24993	0.49986	0.91546	TRUE
EEA1_3	EEA1	572.69/391.5	482.25/410.17	482.09	446.21	-0.11134	16416	2828.1	0.67471	0.24993	0.75007	0.49986	0.91546	FALSE
EDF1_4	EDF1	416.87/333.05	341.22/471.09	374.96	406.15	0.11499	3513.1	2137.4	0.6747	0.75007	0.24993	0.49987	0.91546	TRUE
KLK11_3	KLK11	975.4/700.42	864.42/713.74	837.91	789.08	-0.086522	37805	5238.6	0.67469	0.24994	0.75006	0.49987	0.91546	FALSE
ZCCHC18_2	ZCCHC18	1173.7/1085.4	1022.9/1120.9	1129.6	1071.9	-0.075562	3897.6	7311.7	0.67468	0.24994	0.75006	0.49988	0.91546	FALSE
CNBP_3	CNBP	164.93/196.68	215.35/187.83	180.8	201.59	0.15617	503.97	949.26	0.67461	0.75004	0.24996	0.49992	0.91551	TRUE
PEX7_1	PEX7	781.13/565.91	803/630.49	673.52	716.74	0.089612	23160	4105.8	0.6746	0.75003	0.24997	0.49993	0.91551	TRUE
OTX1_4	OTX1	615.19/796.91	558.84/764.51	706.05	661.67	-0.093514	16511	4327.6	0.67457	0.24997	0.75003	0.49995	0.91551	FALSE
APEX1_2	APEX1	847.91/935.14	896.26/987.87	891.52	942.07	0.079469	3804.3	5614	0.67456	0.75002	0.24998	0.49996	0.91551	TRUE
C15orf39_3	C15orf39	801.37/621.57	708.97/803.09	711.47	756.03	0.087527	16163	4364.7	0.67452	0.75001	0.24999	0.49998	0.91552	TRUE
CAPZA3_4	CAPZA3	856/782.06	912.19/629.47	819.03	770.83	-0.0874	2733.6	5107.1	0.67451	0.24999	0.75001	0.49998	0.91552	FALSE
ETNPPL_4	ETNPPL	223.61/225.43	310.13/185.8	224.52	247.96	0.14265	1.6587	1207.8	0.67443	0.74998	0.25002	0.50004	0.91554	TRUE
CDSN_3	CDSN	1115/903.59	1127.5/782.78	1009.3	955.16	-0.079482	22353	6448.1	0.67442	0.25002	0.74998	0.50005	0.91554	FALSE
UBD_1	UBD	925.82/800.62	1089.6/736.08	863.22	912.85	0.080559	7837.8	5415.5	0.67441	0.74998	0.25002	0.50005	0.91554	TRUE
CRYM_2	CRYM	713.34/654.97	642.25/813.24	684.15	727.74	0.088986	1703.5	4178.2	0.67438	0.74997	0.25003	0.50007	0.91554	TRUE
FBXO7_3	FBXO7	359.2/396.13	450.41/367.53	377.67	408.97	0.11459	682.15	2154.6	0.67437	0.74996	0.25004	0.50007	0.91554	TRUE
OR11H12_2	OR11H12	883.32/713.41	631.63/870.09	798.37	750.86	-0.08839	14435	4963.5	0.67429	0.25006	0.74994	0.50013	0.91554	FALSE
STARD13_4	STARD13	581.8/758.87	750.68/676.18	670.33	713.43	0.089754	15677	4084.2	0.67429	0.74994	0.25006	0.50013	0.91554	TRUE
IL20RB_1	IL20RB	599/556.63	517.89/558.4	577.81	538.15	-0.10242	897.67	3460.8	0.67428	0.25007	0.74993	0.50013	0.91554	FALSE
KRT79_4	KRT79	301.52/300.58	252.5/294.43	301.05	273.47	-0.13817	0.44581	1673.9	0.67425	0.25008	0.74992	0.50015	0.91554	FALSE
SIX4_2	SIX4	605.07/539.93	592.96/473.12	572.5	533.04	-0.10285	2121.7	3425.3	0.67424	0.25008	0.74992	0.50016	0.91554	FALSE
C20orf85_3	C20orf85	657.69/549.21	617.98/507.64	603.45	562.81	-0.1004	5883.9	3632.4	0.67424	0.25008	0.74992	0.50016	0.91554	FALSE
SDHAF1_4	SDHAF1	782.14/876.69	834.84/726.94	829.42	780.89	-0.086863	4469.8	5179.4	0.67423	0.25008	0.74992	0.50016	0.91554	FALSE
CCDC86_3	CCDC86	954.15/876.69	954.65/978.73	915.42	966.69	0.078534	3000.1	5782.2	0.67423	0.74992	0.25008	0.50017	0.91554	TRUE
CON200_3	CON200	1243.5/1223.7	1239/1349.3	1233.6	1294.2	0.069084	197.55	8067.6	0.67421	0.74991	0.25009	0.50018	0.91554	TRUE
WWC1_4	WWC1	884.33/740.32	848.49/680.24	812.33	764.37	-0.087685	10371	5060.4	0.6742	0.25009	0.74991	0.50018	0.91554	FALSE
PLD5_3	PLD5	862.07/692.07	759.02/701.56	777.07	730.29	-0.089469	14450	4816	0.67418	0.2501	0.7499	0.5002	0.91554	FALSE
TEN1_4	TEN1	459.37/412.83	472.4/332	436.1	402.2	-0.11648	1082.8	2529.1	0.67417	0.2501	0.7499	0.5002	0.91554	FALSE
NANOG_4	NANOG	573.7/556.63	543.67/665.01	565.17	604.34	0.09652	145.79	3376.4	0.67416	0.7499	0.2501	0.50021	0.91554	TRUE
FAM210B_4	FAM210B	1647.3/1758.9	1476.3/1784.9	1703.1	1630.6	-0.062724	6238	11567	0.67411	0.25012	0.74988	0.50024	0.91555	FALSE
FTSJ3_1	FTSJ3	183.14/160.49	244.92/139.09	171.82	192.01	0.15939	256.41	896.97	0.67407	0.74987	0.25013	0.50026	0.91555	TRUE
SSX1_3	SSX1	830.71/1053	985.74/1002.1	941.83	993.91	0.077565	24697	5968.8	0.67407	0.74987	0.25013	0.50026	0.91555	TRUE
ZDHHC24_4	ZDHHC24	1612.8/1489	1579.5/1660	1550.9	1619.7	0.062584	7671.5	10419	0.67407	0.74987	0.25013	0.50026	0.91555	TRUE
CRYBA1_2	CRYBA1	772.02/436.03	710.49/416.26	604.02	563.38	-0.10033	56447	3636.3	0.67406	0.25014	0.74986	0.50027	0.91555	FALSE
HECA_2	HECA	735.6/763.51	758.26/832.53	749.55	795.39	0.08553	389.55	4626.1	0.67399	0.74984	0.25016	0.50032	0.9156	TRUE
CDH5_3	CDH5	370.33/252.34	311.64/254.84	311.33	283.24	-0.13598	6960.8	1737.6	0.67394	0.25018	0.74982	0.50035	0.9156	FALSE
ADGRV1_4	ADGRV1	270.16/206.88	206.25/222.35	238.52	214.3	-0.15381	2002	1291.8	0.67393	0.25018	0.74982	0.50035	0.9156	FALSE
CDC6_2	CDC6	184.15/196.68	194.11/229.45	190.41	211.78	0.15269	78.418	1005.5	0.67392	0.74982	0.25018	0.50036	0.9156	TRUE
C1S_3	C1S	920.76/926.79	894.75/849.79	923.77	872.27	-0.082676	18.158	5841.2	0.67392	0.25018	0.74982	0.50036	0.9156	FALSE
STXBP6_3	STXBP6	722.44/804.33	718.83/900.55	763.39	809.69	0.084853	3352.6	4721.5	0.67391	0.74981	0.25019	0.50037	0.9156	TRUE
CDH18_3	CDH18	621.26/655.89	660.44/700.54	638.58	680.49	0.091582	599.75	3869	0.67389	0.74981	0.25019	0.50038	0.9156	TRUE
CRYAA_2	CRYAA	982.48/994.51	1058.5/1025.4	988.5	1042	0.075948	72.339	6299.8	0.67387	0.7498	0.2502	0.5004	0.9156	TRUE
TSACC_2	TSACC	766.96/680.01	677.88/679.22	723.49	678.55	-0.092377	3780	4447	0.67384	0.25021	0.74979	0.50041	0.91562	FALSE
KRT84_3	KRT84	633.4/708.77	517.89/738.11	671.09	628	-0.095591	2840.4	4089.3	0.67381	0.25022	0.74978	0.50043	0.91563	FALSE
ZFYVE28_1	ZFYVE28	235.76/181.83	216.86/245.7	208.79	231.28	0.14689	1453.9	1114	0.67371	0.74975	0.25025	0.5005	0.91565	TRUE
GALNT8_2	GALNT8	1084.7/882.26	951.62/908.67	983.47	930.15	-0.080335	20487	6264	0.6737	0.25025	0.74975	0.5005	0.91565	FALSE
ATP6V0B_2	ATP6V0B	91.064/70.506	112.98/75.131	80.785	94.056	0.21693	211.31	388.02	0.67369	0.74974	0.25026	0.50052	0.91565	TRUE
SIGMAR1_4	SIGMAR1	148.74/98.338	116.01/97.467	123.54	106.74	-0.20903	1270.1	621.73	0.67367	0.25026	0.74974	0.50052	0.91565	FALSE
FRG1_3	FRG1	163.92/155.86	266.15/92.39	159.89	179.27	0.16412	32.478	828.02	0.67364	0.74973	0.25027	0.50054	0.91565	TRUE
THRSP_4	THRSP	699.17/681.87	712.76/580.74	690.52	646.75	-0.09433	149.66	4221.6	0.67363	0.25027	0.74973	0.50055	0.91565	FALSE
LRP2_1	LRP2	539.3/671.67	573.24/556.37	605.48	564.81	-0.10015	8759.9	3646.1	0.67362	0.25028	0.74972	0.50055	0.91565	FALSE
COMT_4	COMT	228.67/202.24	214.59/170.57	215.46	192.58	-0.16117	349.29	1153.6	0.67362	0.25028	0.74972	0.50055	0.91565	FALSE
NOXO1_2	NOXO1	689.05/808.04	630.87/774.66	748.55	702.77	-0.090923	7078.9	4619.2	0.6736	0.25028	0.74972	0.50057	0.91565	FALSE
ERAP1_4	ERAP1	447.23/647.54	533.06/638.61	547.39	585.83	0.097761	20064	3258.2	0.67358	0.74971	0.25029	0.50058	0.91565	TRUE
CNTD2_3	CNTD2	445.2/395.21	385.2/388.85	420.2	387.02	-0.11838	1249.8	2426.6	0.67357	0.25029	0.74971	0.50059	0.91565	FALSE
CMTM5_1	CMTM5	496.81/733.82	614.19/698.51	615.31	656.35	0.092999	28088	3712.1	0.67355	0.7497	0.2503	0.5006	0.91565	TRUE
ZRANB3_1	ZRANB3	761.9/831.23	657.41/1030.5	796.57	843.96	0.083275	2403.2	4951	0.67353	0.7497	0.2503	0.50061	0.91565	TRUE
GPC5_4	GPC5	756.84/611.36	695.32/585.82	684.1	640.57	-0.094716	10582	4177.8	0.67352	0.25031	0.74969	0.50062	0.91565	FALSE
CLEC4M_3	CLEC4M	1470.2/1181.9	1443/1335.1	1326	1389	0.0669	41551	8745.8	0.67351	0.74969	0.25031	0.50062	0.91565	TRUE
ENY2_3	ENY2	356.16/256.98	363.21/305.6	306.57	334.4	0.12498	4918.9	1708.1	0.67346	0.74967	0.25033	0.50066	0.91569	TRUE
ARHGEF4_2	ARHGEF4	440.14/552.92	445.1/475.15	496.53	460.12	-0.10963	6359	2922.6	0.67342	0.25034	0.74966	0.50068	0.91571	FALSE
NFKB1_1	NFKB1	719.41/482.41	608.12/512.72	600.91	560.42	-0.10047	28083	3615.4	0.67338	0.25035	0.74965	0.5007	0.91572	FALSE
ARSH_4	ARSH	708.28/657.75	811.34/641.66	683.01	726.5	0.088918	1276.5	4170.4	0.67335	0.74964	0.25036	0.50073	0.91572	TRUE
RNF8_3	RNF8	172.01/102.05	188.81/120.82	137.03	154.81	0.17484	2447.3	697.59	0.6733	0.74962	0.25038	0.50076	0.91572	TRUE
MTMR7_2	MTMR7	828.68/807.11	928.87/803.09	817.9	865.98	0.082311	232.69	5099.2	0.6733	0.74962	0.25038	0.50076	0.91572	TRUE
MAGEB18_2	MAGEB18	541.33/551.06	520.17/495.46	546.19	507.81	-0.10492	47.397	3250.3	0.67325	0.25039	0.74961	0.50079	0.91572	FALSE
GLYCTK_2	GLYCTK	665.78/522.3	548.22/559.42	594.04	553.82	-0.10097	10293	3569.3	0.67323	0.2504	0.7496	0.5008	0.91572	FALSE
ZNF546_4	ZNF546	359.2/381.29	370.03/308.64	370.24	339.34	-0.1254	244.05	2107.5	0.67323	0.2504	0.7496	0.5008	0.91572	FALSE
CBLN2_2	CBLN2	503.89/519.52	563.39/534.04	511.7	548.71	0.10055	122.17	3022.4	0.67316	0.74958	0.25042	0.50084	0.91572	TRUE
ADAM17_3	ADAM17	786.19/684.65	789.35/590.89	735.42	690.12	-0.091592	5154.6	4528.9	0.67313	0.25043	0.74957	0.50086	0.91572	FALSE
FBXL14_3	FBXL14	899.51/675.38	846.22/634.55	787.44	740.38	-0.088788	25118	4887.8	0.67313	0.25043	0.74957	0.50087	0.91572	FALSE
TSPAN18_2	TSPAN18	999.68/1008.4	949.34/1166.6	1004.1	1057.9	0.07536	38.219	6410.6	0.67313	0.74957	0.25043	0.50087	0.91572	TRUE
LYRM5_4	LYRM5	584.83/489.83	684.71/466.01	537.33	575.36	0.098472	4512.6	3191.6	0.67312	0.74956	0.25044	0.50087	0.91572	TRUE
DLX5_1	DLX5	446.21/346.97	423.87/433.52	396.59	428.7	0.11203	4925.2	2275.2	0.67309	0.74956	0.25044	0.50089	0.91572	TRUE
PIF1_3	PIF1	533.23/474.06	509.55/424.39	503.65	466.97	-0.10886	1750.5	2969.4	0.67309	0.25044	0.74956	0.50089	0.91572	FALSE
ADH1A_4	ADH1A	1286/1255.2	1129/1535.1	1270.6	1332.1	0.068099	475.29	8338.5	0.67308	0.74955	0.25045	0.5009	0.91572	TRUE
TP53TG5_4	TP53TG5	548.41/513.03	464.06/521.85	530.72	492.95	-0.10628	625.97	3147.8	0.67308	0.25045	0.74955	0.5009	0.91572	FALSE
RTFDC1_3	RTFDC1	475.56/468.5	442.82/430.48	472.03	436.65	-0.11214	24.934	2762.3	0.67307	0.25045	0.74955	0.5009	0.91572	FALSE
DIS3L_3	DIS3L	539.3/458.29	555.8/514.75	498.8	535.28	0.10163	3281.4	2937.5	0.67306	0.74954	0.25046	0.50091	0.91572	TRUE
MMAB_3	MMAB	533.23/499.11	589.93/516.78	516.17	553.35	0.10016	582.13	3051.8	0.67304	0.74954	0.25046	0.50092	0.91572	TRUE
DCBLD2_2	DCBLD2	410.8/482.41	340.46/621.35	446.61	480.9	0.10652	2564	2597.1	0.67303	0.74954	0.25046	0.50093	0.91572	TRUE
LDLRAP1_4	LDLRAP1	542.34/756.09	624.05/589.88	649.21	606.96	-0.096929	22844	3940.9	0.67302	0.25047	0.74953	0.50093	0.91572	FALSE
ARGFX_3	ARGFX	693.1/685.58	664.99/801.06	689.34	733.02	0.088521	28.267	4213.5	0.67298	0.74952	0.25048	0.50096	0.91574	TRUE
SOGA1_2	SOGA1	846.9/765.36	865.93/841.67	806.13	853.8	0.082784	3323.8	5017.4	0.67297	0.74952	0.25048	0.50096	0.91574	TRUE
METTL8_4	METTL8	753.81/675.38	689.26/650.79	714.59	670.03	-0.09277	3075.9	4386.1	0.67293	0.2505	0.7495	0.50099	0.91574	FALSE
KRTAP4-12_2	KRTAP4-12	304.56/290.37	335.91/313.72	297.47	324.82	0.12648	100.6	1651.7	0.67292	0.7495	0.2505	0.501	0.91574	TRUE
DOCK11_1	DOCK11	786.19/847	772.67/764.51	816.6	768.59	-0.087304	1849.3	5090.1	0.67292	0.2505	0.7495	0.501	0.91574	FALSE
TMEM70_4	TMEM70	811.48/852.57	947.83/813.24	832.03	880.53	0.081651	844.04	5197.6	0.67281	0.74947	0.25053	0.50107	0.91582	TRUE
CALCR_2	CALCR	903.56/784.85	1125.3/660.95	844.2	893.1	0.081142	7046.4	5282.5	0.6728	0.74946	0.25054	0.50108	0.91582	TRUE
ANKUB1_4	ANKUB1	559.54/551.06	510.31/522.87	555.3	516.59	-0.10406	35.927	3310.8	0.67279	0.25054	0.74946	0.50108	0.91582	FALSE
CMSS1_2	CMSS1	857.02/847.93	735.51/871.11	852.47	803.31	-0.085593	41.264	5340.3	0.67274	0.25056	0.74944	0.50111	0.91585	FALSE
LRRC37A2_3	LRRC37A2	221.59/225.43	214.59/185.8	223.51	200.19	-0.15822	7.3921	1201.7	0.67272	0.25056	0.74944	0.50113	0.91586	FALSE
CDKL3_3	CDKL3	756.84/722.69	845.46/724.91	739.77	785.18	0.085848	583.29	4558.8	0.67267	0.74942	0.25058	0.50116	0.9159	TRUE
CCDC94_1	CCDC94	437.11/411.91	572.49/343.16	424.51	457.83	0.10876	317.6	2454.3	0.67255	0.74938	0.25062	0.50124	0.91598	TRUE
TBC1D7_1	TBC1D7	1201/1129	1022.1/1190.9	1165	1106.5	-0.074264	2592.5	7568.5	0.67248	0.25064	0.74936	0.50128	0.91598	FALSE
CAPN5_2	CAPN5	700.18/584.46	668.03/700.54	642.32	684.28	0.091164	6695.9	3894.3	0.67245	0.74935	0.25065	0.5013	0.91598	TRUE
DUSP2_3	DUSP2	829.7/834.94	703.67/864	832.32	783.83	-0.086482	13.765	5199.6	0.6724	0.25066	0.74934	0.50133	0.91598	FALSE
SMIM24_3	SMIM24	1303.2/1430.5	1169.2/1436.6	1366.9	1302.9	-0.06908	8103.4	9047.3	0.67237	0.25067	0.74933	0.50135	0.91598	FALSE
AOAH_3	AOAH	812.5/671.67	724.14/669.07	742.08	696.6	-0.09111	9916.5	4574.7	0.67237	0.25068	0.74932	0.50135	0.91598	FALSE
ZFP3_3	ZFP3	518.05/601.16	461.78/579.72	559.61	520.75	-0.10362	3453.2	3339.4	0.67236	0.25068	0.74932	0.50135	0.91598	FALSE
GYPA_1	GYPA	1263.8/1607.7	1318.6/1684.3	1435.7	1501.5	0.064539	59154	9558	0.67235	0.74932	0.25068	0.50136	0.91598	TRUE
PAX2_2	PAX2	472.52/615.07	383.68/627.44	543.8	505.56	-0.10499	10161	3234.4	0.67234	0.25068	0.74932	0.50137	0.91598	FALSE
PRDX5_2	PRDX5	826.66/675.38	935.69/657.9	751.02	796.8	0.085254	11444	4636.2	0.67233	0.74931	0.25069	0.50137	0.91598	TRUE
COL16A1_2	COL16A1	741.67/829.38	737.03/740.14	785.52	738.58	-0.088774	3846.5	4874.5	0.6723	0.2507	0.7493	0.50139	0.91598	FALSE
VCAM1_2	VCAM1	1120.1/1133.7	1159.4/1209.2	1126.9	1184.3	0.071627	92.17	7292.2	0.67229	0.7493	0.2507	0.5014	0.91598	TRUE
MMD_4	MMD	884.33/685.58	971.33/692.42	784.96	831.88	0.08365	19752	4870.6	0.67228	0.7493	0.2507	0.50141	0.91598	TRUE
CLEC12B_1	CLEC12B	701.19/735.68	790.11/736.08	718.44	763.09	0.086881	594.54	4412.4	0.67227	0.74929	0.25071	0.50141	0.91598	TRUE
IMMT_1	IMMT	489.72/412.83	457.99/375.65	451.28	416.82	-0.11432	2956.1	2627.4	0.67222	0.25072	0.74928	0.50144	0.91598	FALSE
P4HA1_3	P4HA1	933.91/907.3	962.99/775.67	920.61	869.33	-0.08259	354.03	5818.8	0.67222	0.25072	0.74928	0.50145	0.91598	FALSE
ARL6IP1_3	ARL6IP1	470.5/375.72	419.32/360.42	423.11	389.87	-0.11775	4491.1	2445.3	0.6722	0.25073	0.74927	0.50146	0.91598	FALSE
KRT6A_1	KRT6A	503.89/790.41	518.65/691.41	647.15	605.03	-0.096946	41048	3926.9	0.67219	0.25073	0.74927	0.50146	0.91598	FALSE
OIP5_4	OIP5	454.31/548.28	609.64/466.01	501.29	537.83	0.10129	4415.2	2953.9	0.67218	0.74927	0.25073	0.50147	0.91598	TRUE
IGF2BP1_1	IGF2BP1	242.84/267.18	243.4/316.77	255.01	280.08	0.1348	296.31	1391.6	0.67217	0.74926	0.25074	0.50147	0.91598	TRUE
ZFP42_4	ZFP42	838.8/791.34	784.04/750.29	815.07	767.17	-0.087277	1126.3	5079.5	0.67216	0.25074	0.74926	0.50148	0.91598	FALSE
SPAG17_4	SPAG17	738.63/705.06	745.37/787.86	721.85	766.61	0.086688	563.44	4435.8	0.67214	0.74925	0.25075	0.50149	0.91598	TRUE
KPNA4_4	KPNA4	840.83/767.22	843.19/859.94	804.02	851.56	0.082777	2709	5002.7	0.67214	0.74925	0.25075	0.5015	0.91598	TRUE
STX2_1	STX2	314.68/332.12	376.1/327.94	323.4	352.02	0.12196	152.15	1812.8	0.67211	0.74924	0.25076	0.50151	0.91598	TRUE
CCND1_2	CCND1	182.13/193.89	198.66/135.03	188.01	166.85	-0.17131	69.195	991.43	0.67209	0.25076	0.74924	0.50152	0.91598	FALSE
ULBP1_1	ULBP1	1027/883.18	956.92/1057.9	955.09	1007.4	0.076877	10342	6062.6	0.67207	0.74923	0.25077	0.50154	0.91598	TRUE
TUT1_4	TUT1	139.63/130.81	161.51/144.17	135.22	152.84	0.17549	38.932	687.36	0.67206	0.74923	0.25077	0.50155	0.91598	TRUE
DEPDC4_1	DEPDC4	763.93/592.81	685.47/584.8	678.37	635.13	-0.094864	14641	4138.8	0.67204	0.25078	0.74922	0.50156	0.91598	FALSE
NME2_1	NME2	702.21/644.76	632.39/628.46	673.48	630.42	-0.095176	1649.9	4105.6	0.67204	0.25078	0.74922	0.50156	0.91598	FALSE
ZDHHC19_1	ZDHHC19	200.34/252.34	161.51/338.09	226.34	249.8	0.14168	1351.8	1218.6	0.672	0.74921	0.25079	0.50158	0.91598	TRUE
CCDC71L_2	CCDC71L	488.71/525.09	557.32/529.98	506.9	543.65	0.10078	661.57	2990.7	0.67199	0.74921	0.25079	0.50159	0.91598	TRUE
DPF3_2	DPF3	1079.6/1190.3	966.78/1187.9	1134.9	1077.3	-0.075085	6120.7	7350.5	0.67193	0.25081	0.74919	0.50163	0.91598	FALSE
ZFR_2	ZFR	835.77/884.11	650.59/970.61	859.94	810.6	-0.085148	1168.6	5392.5	0.67193	0.25081	0.74919	0.50163	0.91598	FALSE
TMEM69_4	TMEM69	519.07/394.28	506.52/476.17	456.67	491.34	0.10535	7785.9	2662.4	0.67191	0.74918	0.25082	0.50164	0.91598	TRUE
AHRR_4	AHRR	976.41/1014.9	1060.8/1037.6	995.67	1049.2	0.075498	741.47	6350.8	0.6719	0.74918	0.25082	0.50164	0.91598	TRUE
HYKK_2	HYKK	863.09/902.67	831.05/834.56	882.88	832.81	-0.084132	783.28	5553.3	0.6719	0.25083	0.74917	0.50165	0.91598	FALSE
ADCK2_2	ADCK2	700.18/742.17	831.05/521.85	721.18	676.45	-0.092231	881.53	4431.2	0.67186	0.25084	0.74916	0.50167	0.91598	FALSE
CTRB2_3	CTRB2	694.11/719.91	755.99/569.57	707.01	662.78	-0.093066	332.68	4334.2	0.67184	0.25084	0.74916	0.50168	0.91598	FALSE
RIBC2_1	RIBC2	718.4/797.83	721.86/886.34	758.11	804.1	0.084852	3155.3	4685.1	0.67184	0.74916	0.25084	0.50168	0.91598	TRUE
TNIP2_1	TNIP2	911.65/947.2	930.39/825.42	929.43	877.9	-0.082185	631.63	5881.1	0.67183	0.25085	0.74915	0.50169	0.91598	FALSE
CSDC2_4	CSDC2	831.72/964.82	859.87/835.57	898.27	847.72	-0.083466	8858.2	5661.5	0.67183	0.25085	0.74915	0.50169	0.91598	FALSE
KLHDC7A_2	KLHDC7A	633.4/629.92	631.63/714.76	631.66	673.19	0.091732	6.0695	3822.3	0.6718	0.74914	0.25086	0.50171	0.916	TRUE
EREG_2	EREG	996.65/945.34	956.17/880.25	970.99	918.21	-0.080558	1316.2	6175.4	0.67173	0.25088	0.74912	0.50175	0.91604	FALSE
ODF1_4	ODF1	221.59/420.25	292.69/406.11	320.92	349.4	0.12229	19734	1797.3	0.67173	0.74912	0.25088	0.50176	0.91604	TRUE
SYTL4_1	SYTL4	791.25/893.39	762.81/1019.3	842.32	891.07	0.081088	5216.5	5269.4	0.67167	0.7491	0.2509	0.50179	0.91606	TRUE
CPEB1_1	CPEB1	332.89/417.47	269.94/418.29	375.18	344.12	-0.12434	3577	2138.8	0.67167	0.2509	0.7491	0.50179	0.91606	FALSE
HCST_3	HCST	497.82/491.69	484.53/432.51	494.75	458.52	-0.1095	18.783	2911	0.67159	0.25092	0.74908	0.50185	0.91609	FALSE
THAP11_2	THAP11	862.07/859.06	981.19/838.62	860.57	909.9	0.080334	4.5331	5396.9	0.67156	0.74907	0.25093	0.50186	0.91609	TRUE
KCTD3_4	KCTD3	486.69/324.7	415.53/330.98	405.69	373.25	-0.11993	13120	2333.5	0.67156	0.25093	0.74907	0.50187	0.91609	FALSE
APBA2_4	APBA2	874.22/794.12	848.49/722.88	834.17	785.69	-0.086282	3207.4	5212.5	0.67155	0.25094	0.74906	0.50187	0.91609	FALSE
OR2T3_4	OR2T3	353.13/327.48	406.43/333.01	340.3	369.72	0.11927	328.8	1918.6	0.67154	0.74906	0.25094	0.50188	0.91609	TRUE
PKHD1_3	PKHD1	837.79/670.74	814.37/785.83	754.26	800.1	0.084999	13953	4658.6	0.67153	0.74906	0.25094	0.50188	0.91609	TRUE
TAS2R9_3	TAS2R9	819.58/561.27	691.53/602.06	690.42	646.8	-0.094026	33362	4220.9	0.67149	0.25095	0.74905	0.50191	0.91612	FALSE
NAP1L1_4	NAP1L1	713.34/568.69	739.3/626.43	641.01	682.87	0.091111	10461	3885.4	0.67144	0.74903	0.25097	0.50194	0.91615	TRUE
ZBED5_4	ZBED5	883.32/778.35	976.64/781.76	830.84	879.2	0.081533	5509.4	5189.3	0.67139	0.74901	0.25099	0.50197	0.91615	TRUE
NLRP12_4	NLRP12	621.26/754.23	594.48/868.06	687.75	731.27	0.088403	8840.7	4202.7	0.67137	0.74901	0.25099	0.50198	0.91615	TRUE
OXTR_3	OXTR	489.72/484.27	456.47/445.71	486.99	451.09	-0.11026	14.885	2860.1	0.67137	0.25099	0.74901	0.50199	0.91615	FALSE
OR5J2_1	OR5J2	910.64/879.47	906.12/984.82	895.06	945.47	0.078966	485.75	5638.9	0.67135	0.749	0.251	0.502	0.91615	TRUE
CRLF1_3	CRLF1	534.24/550.13	488.32/519.82	542.19	504.07	-0.10497	126.27	3223.7	0.67135	0.251	0.749	0.502	0.91615	FALSE
TCTEX1D2_2	TCTEX1D2	523.11/560.34	517.89/489.36	541.73	503.63	-0.105	692.89	3220.7	0.67132	0.25101	0.74899	0.50201	0.91615	FALSE
ZBTB6_2	ZBTB6	844.87/835.87	1005.5/772.63	840.37	889.04	0.081127	40.526	5255.8	0.67131	0.74899	0.25101	0.50202	0.91615	TRUE
CDY2B_2	CDY2B	1039.1/1104.9	970.57/1062	1072	1016.3	-0.076972	2162.5	6897	0.67128	0.25102	0.74898	0.50204	0.91616	FALSE
C20orf203_4	C20orf203	545.37/454.58	501.21/571.6	499.98	536.41	0.10127	4121.7	2945.3	0.67126	0.74897	0.25103	0.50206	0.91616	TRUE
ZDHHC9_2	ZDHHC9	1296.1/1405.5	1075.2/1499.6	1350.8	1287.4	-0.069331	5977.6	8928.5	0.67125	0.25103	0.74897	0.50206	0.91616	FALSE
PLA2G2D_2	PLA2G2D	606.08/562.19	495.9/592.92	584.14	544.41	-0.10143	963.08	3503	0.67121	0.25104	0.74896	0.50209	0.91617	FALSE
CNTN2_2	CNTN2	615.19/515.81	511.83/541.14	565.5	526.48	-0.10294	4938.2	3378.6	0.67121	0.25104	0.74896	0.50209	0.91617	FALSE
PDE6G_2	PDE6G	729.53/729.18	736.27/632.52	729.35	684.39	-0.091662	0.058482	4487.3	0.67117	0.25106	0.74894	0.50211	0.91619	FALSE
ZC4H2_4	ZC4H2	1129.2/972.24	1170/1041.7	1050.7	1105.8	0.07369	12317	6744.1	0.67114	0.74893	0.25107	0.50213	0.91621	TRUE
MARVELD1_2	MARVELD1	972.36/714.34	999.39/784.81	843.35	892.1	0.080976	33288	5276.6	0.67108	0.74891	0.25109	0.50217	0.91624	TRUE
GRIA4_2	GRIA4	632.39/751.45	655.9/640.64	691.92	648.27	-0.093873	7087.4	4231.1	0.67107	0.25109	0.74891	0.50217	0.91624	FALSE
UQCRFS1_3	UQCRFS1	713.34/655.89	637.7/818.31	684.62	728.01	0.088531	1649.8	4181.3	0.67103	0.7489	0.2511	0.5022	0.91626	TRUE
TMEM154_3	TMEM154	772.02/748.67	739.3/689.37	760.34	714.34	-0.089921	272.77	4700.5	0.67101	0.25111	0.74889	0.50221	0.91626	FALSE
LGI3_1	LGI3	996.65/898.03	851.53/939.13	947.34	895.33	-0.081371	4862.9	6007.7	0.67098	0.25112	0.74888	0.50223	0.91628	FALSE
SLC51B_4	SLC51B	694.11/762.58	708.97/657.9	728.35	683.44	-0.091686	2344	4480.3	0.67094	0.25113	0.74887	0.50226	0.9163	FALSE
ZNF227_2	ZNF227	1264.8/1210.7	1200.3/1154.4	1237.7	1177.3	-0.072088	1464.1	8097.8	0.67092	0.25113	0.74887	0.50227	0.9163	FALSE
ZNF554_1	ZNF554	948.08/1086.4	1047.2/1095.5	1017.2	1071.3	0.074693	9559.8	6504.5	0.67086	0.74885	0.25115	0.50231	0.91633	TRUE
NEK6_4	NEK6	506.92/490.76	470.12/454.84	498.84	462.48	-0.10896	130.62	2937.8	0.67082	0.25117	0.74883	0.50234	0.91633	FALSE
RAE1_2	RAE1	319.74/322.84	368.51/330.98	321.29	349.75	0.12207	4.83	1799.6	0.67081	0.74883	0.25117	0.50234	0.91633	TRUE
MST1_1	MST1	923.8/1035.3	1024.4/1040.7	979.56	1032.5	0.075906	6219.9	6236.3	0.67079	0.74882	0.25118	0.50235	0.91633	TRUE
ELF5_2	ELF5	1358.9/1410.1	1384.6/1255.9	1384.5	1320.2	-0.068516	1313	9177.6	0.67079	0.25118	0.74882	0.50236	0.91633	FALSE
THRB_4	THRB	956.17/853.5	815.89/892.43	904.84	854.16	-0.083057	5271.3	5707.7	0.67078	0.25118	0.74882	0.50236	0.91633	FALSE
PAEP_4	PAEP	457.34/405.41	584.62/345.19	431.38	464.91	0.10775	1348.5	2498.6	0.67076	0.74881	0.25119	0.50237	0.91633	TRUE
LOC100130451_2	LOC100130451	522.1/379.44	504.24/466.01	450.77	485.13	0.10575	10177	2624.1	0.67075	0.74881	0.25119	0.50238	0.91633	TRUE
TMOD2_3	TMOD2	536.27/591.88	546.71/503.58	564.07	525.14	-0.10299	1546.5	3369.1	0.67074	0.25119	0.74881	0.50239	0.91633	FALSE
CD8A_2	CD8A	317.71/294.09	227.48/328.95	305.9	278.21	-0.13639	279.13	1703.9	0.67069	0.25121	0.74879	0.50242	0.91633	FALSE
GATA5_4	GATA5	625.31/533.44	549.74/529.98	579.37	539.86	-0.10173	4220.2	3471.2	0.67069	0.25121	0.74879	0.50242	0.91633	FALSE
IRF2_2	IRF2	510.97/630.85	581.59/638.61	570.91	610.1	0.095619	7184.9	3414.7	0.67065	0.74878	0.25122	0.50245	0.91633	TRUE
KHDRBS1_4	KHDRBS1	267.12/289.45	257.81/351.29	278.28	304.55	0.12966	249.21	1533.6	0.67064	0.74878	0.25122	0.50245	0.91633	TRUE
ANHX_4	ANHX	560.55/531.58	508.03/507.64	546.07	507.84	-0.10451	419.64	3249.4	0.67063	0.25123	0.74877	0.50246	0.91633	FALSE
SLC16A8_4	SLC16A8	891.42/701.35	1085.1/602.06	796.38	843.57	0.082933	18062	4949.7	0.67061	0.74877	0.25123	0.50247	0.91633	TRUE
FAM102A_4	FAM102A	722.44/687.44	701.39/620.34	704.94	660.86	-0.093012	612.72	4320	0.6706	0.25124	0.74876	0.50248	0.91633	FALSE
AVPR1A_1	AVPR1A	859.04/825.67	784.04/998.02	842.35	891.03	0.080957	556.89	5269.6	0.67057	0.74875	0.25125	0.5025	0.91633	TRUE
URM1_4	URM1	167.96/147.51	193.36/160.41	157.73	176.89	0.16433	209.23	815.65	0.67055	0.74875	0.25125	0.50251	0.91633	TRUE
MCM9_3	MCM9	261.05/301.51	227.48/282.25	281.28	254.86	-0.14175	818.36	1552	0.67054	0.25126	0.74874	0.50251	0.91633	FALSE
OPN1SW_1	OPN1SW	652.63/534.36	661.96/605.11	593.5	633.53	0.094032	6993.1	3565.6	0.67052	0.74874	0.25126	0.50253	0.91633	TRUE
ABHD5_4	ABHD5	266.11/262.54	196.39/281.23	264.33	238.81	-0.14587	6.3606	1448.2	0.67048	0.25128	0.74872	0.50255	0.91633	FALSE
DYNLT1_2	DYNLT1	1397.3/1201.4	1322.4/1152.3	1299.4	1237.4	-0.070464	19196	8549.5	0.67039	0.25131	0.74869	0.50261	0.91633	FALSE
LOC100129924_4	LOC100129924	316.7/461.07	297.24/417.28	388.89	357.26	-0.12206	10422	2226	0.67037	0.25131	0.74869	0.50262	0.91633	FALSE
KDM5A_1	KDM5A	773.03/925.86	778.73/822.38	849.45	800.55	-0.08542	11678	5319.1	0.67037	0.25131	0.74869	0.50262	0.91633	FALSE
MAGI2_3	MAGI2	738.63/731.97	636.18/744.2	735.3	690.19	-0.09121	22.213	4528.1	0.67036	0.25131	0.74869	0.50263	0.91633	FALSE
MEOX1_4	MEOX1	586.86/458.29	572.49/547.24	522.57	559.86	0.099248	8264.8	3094	0.67033	0.74868	0.25132	0.50265	0.91633	TRUE
RPL11_4	RPL11	199.33/223.58	197.91/270.06	211.45	233.99	0.14542	294.02	1129.8	0.6703	0.74867	0.25133	0.50267	0.91633	TRUE
IGFBP6_4	IGFBP6	271.17/470.35	252.5/427.43	370.76	339.97	-0.12474	19837	2110.8	0.67025	0.25135	0.74865	0.5027	0.91633	FALSE
SLC35D3_3	SLC35D3	1518.7/1444.5	1632.5/1464	1481.6	1548.3	0.063472	2760	9899.7	0.6702	0.74864	0.25136	0.50273	0.91633	TRUE
GSX1_3	GSX1	905.58/1034.4	1088.9/956.39	969.99	1022.6	0.076159	8297.1	6168.3	0.67018	0.74863	0.25137	0.50274	0.91633	TRUE
E2F7_1	E2F7	865.11/958.33	881.1/840.65	911.72	860.87	-0.082693	4344.9	5756.2	0.67016	0.25138	0.74862	0.50275	0.91633	FALSE
TAS2R40_1	TAS2R40	771.01/671.67	703.67/649.78	721.34	676.72	-0.09198	4934.7	4432.3	0.67015	0.25138	0.74862	0.50276	0.91633	FALSE
GLG1_2	GLG1	1186.9/1140.2	1258.7/1184.8	1163.5	1221.8	0.070425	1090.9	7557.5	0.67012	0.74861	0.25139	0.50278	0.91633	TRUE
ZNF669_4	ZNF669	662.75/689.29	735.51/702.57	676.02	719.04	0.088887	352.36	4122.8	0.67007	0.74859	0.25141	0.50282	0.91633	TRUE
ELF1_3	ELF1	954.15/825.67	906.88/772.63	889.91	839.75	-0.083594	8254.2	5602.7	0.67006	0.25141	0.74859	0.50282	0.91633	FALSE
KIRREL3_2	KIRREL3	800.35/906.38	887.92/916.8	853.37	902.36	0.080448	5620.5	5346.5	0.67006	0.74859	0.25141	0.50282	0.91633	TRUE
RPA4_4	RPA4	715.36/762.58	749.92/637.6	738.97	693.76	-0.090959	1114.9	4553.3	0.67004	0.25142	0.74858	0.50283	0.91633	FALSE
MRPL3_4	MRPL3	594.95/451.8	546.71/574.65	523.37	560.68	0.099142	10247	3099.3	0.67004	0.74858	0.25142	0.50283	0.91633	TRUE
PBK_3	PBK	581.8/481.48	442.82/545.2	531.64	494.01	-0.10569	5031.6	3153.9	0.67	0.25143	0.74857	0.50286	0.91633	FALSE
YME1L1_4	YME1L1	479.6/496.33	506.52/541.14	487.97	523.83	0.10212	139.82	2866.5	0.66987	0.74853	0.25147	0.50294	0.91633	TRUE
ALDH1L2_1	ALDH1L2	597.99/638.27	601.3/716.79	618.13	659.04	0.092324	811.21	3731.1	0.66985	0.74852	0.25148	0.50296	0.91633	TRUE
RBAK-RBAKDN_4	RBAK-RBAKDN	692.09/632.7	693.05/716.79	662.39	704.92	0.089634	1763.4	4030.2	0.66983	0.74852	0.25148	0.50296	0.91633	TRUE
C1GALT1_4	C1GALT1	749.76/699.5	810.58/549.27	724.63	679.92	-0.091741	1263.3	4454.8	0.66981	0.25149	0.74851	0.50298	0.91633	FALSE
GTF2H3_4	GTF2H3	527.16/474.99	539.88/535.05	501.08	537.47	0.10095	1360.9	2952.5	0.66974	0.74849	0.25151	0.50302	0.91633	TRUE
METTL1_3	METTL1	639.47/554.77	607.37/506.62	597.12	557	-0.10019	3587	3590	0.66973	0.25151	0.74849	0.50303	0.91633	FALSE
SREK1_3	SREK1	565.61/462	552.77/401.04	513.81	476.9	-0.10731	5367.3	3036.2	0.66971	0.25152	0.74848	0.50304	0.91633	FALSE
CPA5_2	CPA5	721.43/716.2	866.69/659.93	718.81	763.31	0.086538	13.705	4415	0.6697	0.74847	0.25153	0.50305	0.91633	TRUE
ARID4A_2	ARID4A	757.86/788.56	798.45/840.65	773.21	819.55	0.083871	471.26	4789.3	0.66965	0.74846	0.25154	0.50308	0.91633	TRUE
BANK1_1	BANK1	1214.2/974.1	1010.8/1065	1094.1	1037.9	-0.076073	28821	7056.1	0.66964	0.25154	0.74846	0.50308	0.91633	FALSE
NME9_1	NME9	596.98/564.98	510.31/572.62	580.98	541.46	-0.10144	511.95	3481.9	0.66964	0.25154	0.74846	0.50309	0.91633	FALSE
RHBDF2_4	RHBDF2	1050.3/870.2	1070.7/745.21	960.23	907.94	-0.080705	16214	6099.1	0.66963	0.25155	0.74845	0.50309	0.91633	FALSE
ONECUT1_2	ONECUT1	1039.1/1254.3	1104.8/1073.1	1146.7	1089	-0.074469	23140	7435.6	0.66959	0.25156	0.74844	0.50312	0.91633	FALSE
METTL8_1	METTL8	1187.9/1061.3	1123.7/1011.2	1124.6	1067.5	-0.075126	8010.8	7275.7	0.66958	0.25156	0.74844	0.50312	0.91633	FALSE
MSX2_4	MSX2	1135.3/947.2	1288.3/903.6	1041.2	1095.9	0.07381	17685	6676.2	0.66957	0.74844	0.25156	0.50313	0.91633	TRUE
GLDN_1	GLDN	522.1/601.16	545.95/654.85	561.63	600.4	0.096141	3125	3352.9	0.66957	0.74844	0.25156	0.50313	0.91633	TRUE
NCR3_2	NCR3	996.65/1142.9	1069.9/1180.8	1069.8	1125.3	0.072956	10701	6881	0.66957	0.74843	0.25157	0.50313	0.91633	TRUE
LGALS3_3	LGALS3	1331.6/1095.6	1551.4/994.97	1213.6	1273.2	0.069101	27832	7921.7	0.66953	0.74842	0.25158	0.50315	0.91633	TRUE
OGFOD3_2	OGFOD3	426.99/386.86	473.91/275.14	406.92	374.53	-0.11938	805.33	2341.3	0.66953	0.25158	0.74842	0.50316	0.91633	FALSE
GART_4	GART	359.2/345.11	399.6/364.49	352.15	382.04	0.11721	99.235	1993.1	0.66952	0.74842	0.25158	0.50316	0.91633	TRUE
PPM1A_4	PPM1A	602.04/743.1	552.77/706.63	672.57	629.7	-0.094862	9949.5	4099.3	0.66948	0.25159	0.74841	0.50319	0.91633	FALSE
ETNK2_3	ETNK2	366.28/412.83	335.15/380.73	389.56	357.94	-0.12179	1083.6	2230.3	0.66947	0.2516	0.7484	0.5032	0.91633	FALSE
FOXD2_2	FOXD2	385.51/263.47	311.64/280.22	324.49	295.93	-0.13248	7446.2	1819.6	0.66946	0.2516	0.7484	0.5032	0.91633	FALSE
CENPC_4	CENPC	339.97/370.16	399.6/370.58	355.07	385.09	0.11679	455.57	2011.5	0.66944	0.74839	0.25161	0.50321	0.91633	TRUE
KRIT1_1	KRIT1	613.17/500.97	577.04/459.92	557.07	518.48	-0.10337	6294.4	3322.5	0.66943	0.25161	0.74839	0.50322	0.91633	FALSE
KIFAP3_2	KIFAP3	868.15/757.94	789.35/932.03	813.04	860.69	0.082058	6072.3	5065.4	0.66942	0.74838	0.25162	0.50323	0.91633	TRUE
SPACA5B_1	SPACA5B	1207.1/1353.5	1254.9/1428.5	1280.3	1341.7	0.067515	10721	8409.7	0.66941	0.74838	0.25162	0.50323	0.91633	TRUE
EGFR_1	EGFR	497.82/536.22	448.13/659.93	517.02	554.03	0.099567	737.33	3057.4	0.6694	0.74838	0.25162	0.50324	0.91633	TRUE
CELF5_2	CELF5	424.97/516.74	403.39/468.04	470.85	435.72	-0.11163	4210.9	2754.7	0.66938	0.25163	0.74837	0.50325	0.91633	FALSE
CON194_1	CON194	1122.1/1296.9	1252.6/1285.3	1209.5	1269	0.069185	15283	7892	0.66938	0.74837	0.25163	0.50325	0.91633	TRUE
ATP4B_2	ATP4B	293.43/327.48	255.53/309.66	310.46	282.6	-0.13519	579.84	1732.2	0.66938	0.25163	0.74837	0.50325	0.91633	FALSE
GOLGA6C_3	GOLGA6C	207.42/150.29	249.47/149.25	178.86	199.36	0.15572	1632.2	937.92	0.66938	0.74837	0.25163	0.50326	0.91633	TRUE
ADH6_3	ADH6	397.65/557.56	404.15/480.23	477.6	442.19	-0.1109	12785	2798.7	0.66937	0.25163	0.74837	0.50326	0.91633	FALSE
GSR_3	GSR	679.95/810.82	905.36/676.18	745.38	790.77	0.085162	8564.3	4597.4	0.66935	0.74837	0.25163	0.50327	0.91633	TRUE
PIGO_1	PIGO	93.088/39.892	109.95/46.703	66.49	78.325	0.23311	1414.9	312.65	0.66935	0.74834	0.25166	0.50331	0.91633	TRUE
MTRNR2L1_1	MTRNR2L1	581.8/421.18	525.47/550.28	501.49	537.88	0.10086	12899	2955.2	0.66935	0.74836	0.25164	0.50327	0.91633	TRUE
KIF25_2	KIF25	1143.4/982.45	1060.8/954.36	1062.9	1007.6	-0.077039	12946	6831.5	0.66932	0.25165	0.74835	0.50329	0.91633	FALSE
RFC5_4	RFC5	92.076/64.012	128.15/53.81	78.044	90.978	0.21863	393.79	373.44	0.66928	0.74834	0.25166	0.50333	0.91633	TRUE
ART1_3	ART1	688.04/723.62	871.24/628.46	705.83	749.85	0.087162	632.84	4326.1	0.66928	0.74834	0.25166	0.50332	0.91633	TRUE
DEFB104B_1	DEFB104B	778.09/865.56	888.68/850.8	821.83	869.74	0.08166	3825	5126.5	0.66924	0.74833	0.25167	0.50334	0.91633	TRUE
TMEM100_2	TMEM100	630.37/675.38	523.96/697.5	652.87	610.73	-0.096118	1012.9	3965.7	0.66923	0.25167	0.74833	0.50335	0.91633	FALSE
TOR1AIP2_1	TOR1AIP2	511.98/589.1	536.09/488.35	550.54	512.22	-0.10389	2973.4	3279.1	0.66921	0.25168	0.74832	0.50336	0.91633	FALSE
KRTAP10-5_2	KRTAP10-5	634.41/718.05	612.67/653.84	676.23	633.26	-0.094584	3497.6	4124.3	0.66919	0.25169	0.74831	0.50338	0.91633	FALSE
C21orf33_1	C21orf33	450.26/504.68	458.75/425.4	477.47	442.07	-0.11088	1480.5	2797.9	0.66915	0.2517	0.7483	0.5034	0.91633	FALSE
MMRN1_1	MMRN1	918.74/974.1	1032/964.52	946.42	998.25	0.076849	1532.6	6001.2	0.66912	0.74829	0.25171	0.50342	0.91633	TRUE
TMEM203_3	TMEM203	567.63/628.99	588.41/527.95	598.31	558.18	-0.1	1882.3	3597.9	0.6691	0.25172	0.74828	0.50343	0.91633	FALSE
WDR76_1	WDR76	306.58/282.95	371.55/272.09	294.77	321.82	0.12627	279.19	1635	0.66905	0.74827	0.25173	0.50347	0.91633	TRUE
ZIM3_1	ZIM3	663.76/726.4	652.1/650.79	695.08	651.45	-0.093386	1962.1	4252.7	0.66904	0.25173	0.74827	0.50347	0.91633	FALSE
MAP6D1_4	MAP6D1	366.28/342.33	383.68/264.99	354.3	324.33	-0.12713	286.89	2006.7	0.66903	0.25174	0.74826	0.50348	0.91633	FALSE
SNAP23_2	SNAP23	1109/1131.8	1209.4/1145.2	1120.4	1177.3	0.071461	261.1	7245.3	0.66899	0.74825	0.25175	0.5035	0.91633	TRUE
UPK1A_3	UPK1A	945.04/1013.1	998.63/853.85	979.05	926.24	-0.07992	2313.4	6232.7	0.66899	0.25175	0.74825	0.5035	0.91633	FALSE
HK2_4	HK2	854.99/910.09	914.46/950.3	882.54	932.38	0.079172	1517.8	5550.9	0.66898	0.74824	0.25176	0.50351	0.91633	TRUE
PIK3R4_4	PIK3R4	746.73/630.85	699.87/590.89	688.79	645.38	-0.093759	6714.2	4209.8	0.66894	0.25177	0.74823	0.50353	0.91633	FALSE
DEDD2_3	DEDD2	722.44/815.46	621.02/1009.2	768.95	815.1	0.08398	4326.2	4759.9	0.66891	0.74822	0.25178	0.50355	0.91633	TRUE
ATP2B2_2	ATP2B2	590.91/562.19	523.2/551.3	576.55	537.25	-0.10168	412.15	3452.3	0.6689	0.25178	0.74822	0.50356	0.91633	FALSE
SPP1_3	SPP1	1173.7/1264.5	979.67/1339.2	1219.1	1159.4	-0.072356	4118.5	7961.8	0.66888	0.25179	0.74821	0.50357	0.91633	FALSE
CHMP4B_4	CHMP4B	526.15/360.88	470.88/348.24	443.51	409.56	-0.11464	13657	2577.1	0.66886	0.25179	0.74821	0.50358	0.91633	FALSE
RNF166_2	RNF166	853.98/1009.4	814.37/946.24	931.67	880.31	-0.081719	12070	5896.9	0.66884	0.2518	0.7482	0.5036	0.91633	FALSE
NDUFAF6_4	NDUFAF6	1076.6/945.34	1110.1/1019.3	1011	1064.7	0.07467	8612	6459.9	0.66882	0.7482	0.2518	0.50361	0.91633	TRUE
TFAP2B_1	TFAP2B	507.94/477.77	527.75/529.98	492.85	528.86	0.10153	454.9	2898.5	0.66882	0.7482	0.2518	0.50361	0.91633	TRUE
ARHGDIB_4	ARHGDIB	954.15/997.29	1048.7/1008.2	975.72	1028.4	0.075816	930.63	6209	0.66882	0.7482	0.2518	0.50361	0.91633	TRUE
CNIH1_3	CNIH1	736.61/837.73	725.66/942.18	787.17	833.92	0.083131	5112.4	4885.9	0.66882	0.74819	0.25181	0.50361	0.91633	TRUE
CON075_4	CON075	782.14/854.42	892.47/839.64	818.28	866.05	0.081761	2612.5	5101.8	0.66881	0.74819	0.25181	0.50362	0.91633	TRUE
EFNA4_1	EFNA4	665.78/681.87	767.36/666.02	673.83	716.69	0.088849	129.44	4107.9	0.66881	0.74819	0.25181	0.50362	0.91633	TRUE
IL20_2	IL20	370.33/408.19	393.54/321.84	389.26	357.69	-0.1217	716.94	2228.4	0.66879	0.25182	0.74818	0.50363	0.91633	FALSE
TCTN1_2	TCTN1	781.13/673.52	806.79/558.4	727.32	682.6	-0.091437	5789.7	4473.3	0.66876	0.25183	0.74817	0.50365	0.91633	FALSE
P2RY2_4	P2RY2	507.94/450.87	550.5/479.21	479.4	514.85	0.10272	1628.3	2810.5	0.66872	0.74816	0.25184	0.50367	0.91633	TRUE
UBR3_1	UBR3	1055.3/918.44	875.79/991.93	986.89	933.86	-0.079594	9370.2	6288.4	0.66868	0.25185	0.74815	0.5037	0.91633	FALSE
CDH24_3	CDH24	399.67/497.25	326.05/502.56	448.46	414.31	-0.11402	4761.3	2609.1	0.66867	0.25185	0.74815	0.50371	0.91633	FALSE
DLG3_3	DLG3	786.19/849.79	801.48/930	817.99	865.74	0.081756	2022.4	5099.8	0.66867	0.74815	0.25185	0.50371	0.91633	TRUE
TMEM237_1	TMEM237	798.33/820.1	944.79/768.57	809.21	856.68	0.082134	236.97	5038.8	0.66866	0.74814	0.25186	0.50371	0.91633	TRUE
EVX2_4	EVX2	649.59/644.76	681.68/696.48	647.18	689.08	0.090374	11.664	3927.1	0.66865	0.74814	0.25186	0.50372	0.91633	TRUE
C12orf54_2	C12orf54	673.88/686.51	649.83/624.4	680.19	637.11	-0.09425	79.803	4151.2	0.66862	0.25187	0.74813	0.50374	0.91633	FALSE
SLC25A26_1	SLC25A26	410.8/499.11	385.2/455.86	454.96	420.53	-0.11326	3899.3	2651.3	0.66862	0.25187	0.74813	0.50374	0.91633	FALSE
OR9K2_2	OR9K2	464.43/577.97	408.7/559.42	521.2	484.06	-0.10643	6445.5	3084.9	0.66862	0.25187	0.74813	0.50374	0.91633	FALSE
MAGEC1_2	MAGEC1	638.46/538.07	645.28/451.8	588.27	548.54	-0.1007	5038.8	3530.6	0.66861	0.25187	0.74813	0.50374	0.91633	FALSE
DDOST_1	DDOST	439.13/295.94	487.56/308.64	367.54	398.1	0.11495	10252	2090.3	0.66856	0.74811	0.25189	0.50378	0.91633	TRUE
DYRK2_3	DYRK2	317.71/413.76	357.9/434.54	365.74	396.22	0.11519	4612.6	2078.9	0.66854	0.74811	0.25189	0.50379	0.91633	TRUE
ZNF813_4	ZNF813	103.21/100.19	93.266/80.207	101.7	86.737	-0.22718	4.5389	500.96	0.66854	0.2519	0.7481	0.50379	0.91633	FALSE
CON020_2	CON020	545.37/495.4	616.47/498.5	520.39	557.48	0.099162	1248.7	3079.6	0.66849	0.74809	0.25191	0.50382	0.91633	TRUE
FAM133B_4	FAM133B	580.79/479.63	453.44/532.01	530.21	492.72	-0.10557	5116.6	3144.4	0.66848	0.25192	0.74808	0.50383	0.91633	FALSE
COL11A2_1	COL11A2	395.62/355.31	285.86/526.93	375.47	406.4	0.1139	812.4	2140.6	0.66846	0.74808	0.25192	0.50384	0.91633	TRUE
POLE4_3	POLE4	609.12/457.36	660.44/481.24	533.24	570.84	0.09813	11515	3164.5	0.66845	0.74808	0.25192	0.50385	0.91633	TRUE
NRD1_4	NRD1	638.46/712.48	631.63/805.12	675.47	718.37	0.088709	2739.7	4119.1	0.66844	0.74807	0.25193	0.50385	0.91633	TRUE
OR4F3_2	OR4F3	378.42/320.06	304.06/453.83	349.24	378.95	0.11744	1703	1974.8	0.66843	0.74807	0.25193	0.50386	0.91633	TRUE
MRPL47_1	MRPL47	590.91/670.74	602.06/742.17	630.82	672.11	0.091333	3186.6	3816.6	0.66839	0.74806	0.25194	0.50388	0.91633	TRUE
MAF1_1	MAF1	270.16/270.89	321.5/271.08	270.52	296.29	0.13079	0.27044	1486.1	0.66838	0.74806	0.25194	0.50389	0.91633	TRUE
B3GALTL_1	B3GALTL	735.6/648.47	749.16/721.86	692.03	735.51	0.087783	3795.3	4231.9	0.66834	0.74804	0.25196	0.50391	0.91633	TRUE
AGBL4_3	AGBL4	376.4/293.16	340.46/271.08	334.78	305.77	-0.13036	3464.5	1883.9	0.66834	0.25196	0.74804	0.50391	0.91633	FALSE
C1orf229_3	C1orf229	701.19/688.36	726.41/750.29	694.78	738.35	0.087632	82.309	4250.6	0.66833	0.74804	0.25196	0.50392	0.91633	TRUE
TRAPPC3_3	TRAPPC3	709.29/633.63	663.48/593.94	671.46	628.71	-0.094763	2862.2	4091.8	0.66833	0.25196	0.74804	0.50393	0.91633	FALSE
KRTAP4-12_1	KRTAP4-12	392.59/365.52	497.42/322.86	379.05	410.14	0.11342	366.35	2163.4	0.66831	0.74803	0.25197	0.50393	0.91633	TRUE
SRGAP3_1	SRGAP3	576.74/434.17	522.44/561.45	505.46	541.95	0.10037	10163	2981.2	0.66831	0.74803	0.25197	0.50394	0.91633	TRUE
LHX5_4	LHX5	858.03/743.1	868.21/638.61	800.56	753.41	-0.087469	6604.2	4978.7	0.66828	0.25198	0.74802	0.50395	0.91633	FALSE
WDR7_2	WDR7	471.51/414.69	444.34/509.67	443.1	477.01	0.10614	1614.4	2574.4	0.66825	0.74801	0.25199	0.50397	0.91633	TRUE
ASXL3_2	ASXL3	681.97/725.47	764.33/555.36	703.72	659.84	-0.092747	946.25	4311.7	0.66824	0.25199	0.74801	0.50398	0.91633	FALSE
DENND5A_4	DENND5A	718.4/523.23	580.07/579.72	620.81	579.9	-0.0982	19045	3749.1	0.66824	0.25199	0.74801	0.50398	0.91633	FALSE
LDLRAD2_1	LDLRAD2	1111/1024.2	967.54/1056.9	1067.6	1012.2	-0.076757	3766	6865.1	0.66823	0.25199	0.74801	0.50398	0.91633	FALSE
MAT2A_4	MAT2A	4.0473/20.41	8.3409/25.382	12.229	16.861	0.4332	133.86	48.068	0.66823	0.73781	0.26219	0.52438	0.92068	TRUE
TECPR2_3	TECPR2	530.2/590.95	628.6/415.25	560.58	521.92	-0.10288	1845.8	3345.8	0.66821	0.252	0.748	0.504	0.91633	FALSE
MSX1_1	MSX1	719.41/523.23	824.99/499.52	621.32	662.25	0.091903	19243	3752.5	0.66821	0.748	0.252	0.504	0.91633	TRUE
SCT_3	SCT	544.36/530.65	489.84/509.67	537.51	499.75	-0.10487	93.968	3192.7	0.66816	0.25201	0.74799	0.50403	0.91633	FALSE
PLB1_1	PLB1	465.44/502.82	534.57/362.45	484.13	448.51	-0.11001	698.7	2841.4	0.66816	0.25202	0.74798	0.50403	0.91633	FALSE
CLEC2A_1	CLEC2A	826.66/795.05	881.1/835.57	810.86	858.34	0.081999	499.58	5050.2	0.66813	0.74797	0.25203	0.50405	0.91633	TRUE
NEDD9_1	NEDD9	610.13/706.92	660.44/741.15	658.52	700.8	0.089632	4684	4004	0.66809	0.74796	0.25204	0.50408	0.91633	TRUE
MN1_2	MN1	906.59/827.52	937.21/895.48	867.06	916.34	0.07967	3126.3	5442.4	0.66807	0.74795	0.25205	0.50409	0.91633	TRUE
IFNA6_1	IFNA6	1090.7/854.42	1110.1/729.99	972.59	920.04	-0.080046	27924	6186.7	0.66806	0.25205	0.74795	0.5041	0.91633	FALSE
BNC1_4	BNC1	901.54/861.85	1000.9/861.97	881.69	931.44	0.079099	787.61	5545	0.66806	0.74795	0.25205	0.5041	0.91633	TRUE
FAHD2A_1	FAHD2A	982.48/1000.1	1002.4/1086.3	991.28	1044.4	0.075216	154.78	6319.6	0.66803	0.74794	0.25206	0.50412	0.91633	TRUE
GPC2_4	GPC2	319.74/302.43	267.67/410.17	311.09	338.92	0.12325	149.67	1736.1	0.66801	0.74794	0.25206	0.50413	0.91633	TRUE
KIAA1456_2	KIAA1456	664.77/559.41	614.95/690.39	612.09	652.67	0.092462	5550	3690.4	0.66798	0.74793	0.25207	0.50415	0.91633	TRUE
SPATA7_2	SPATA7	1001.7/1009.4	1026.7/1091.4	1005.5	1059.1	0.074749	29.238	6421.1	0.66796	0.74792	0.25208	0.50416	0.91633	TRUE
DCPS_2	DCPS	891.42/785.77	800.72/779.73	838.6	790.23	-0.0856	5580.3	5243.4	0.66795	0.25208	0.74792	0.50416	0.91633	FALSE
MYH13_2	MYH13	748.75/770.93	784.8/826.44	759.84	805.62	0.084292	245.99	4697	0.66795	0.74792	0.25208	0.50416	0.91633	TRUE
XK_1	XK	664.77/692.07	703.67/739.12	678.42	721.39	0.088479	372.81	4139.2	0.66794	0.74791	0.25209	0.50417	0.91633	TRUE
MGC50722_2	MGC50722	528.17/518.59	538.36/582.77	523.38	560.57	0.09884	45.889	3099.3	0.66793	0.74791	0.25209	0.50418	0.91633	TRUE
CAMK2D_3	CAMK2D	830.71/1040.9	908.4/1066	935.8	987.22	0.077088	22089	5926.1	0.66792	0.74791	0.25209	0.50418	0.91633	TRUE
CON077_3	CON077	764.94/692.07	862.14/684.3	728.51	773.22	0.085821	2654.6	4481.4	0.66792	0.74791	0.25209	0.50419	0.91633	TRUE
SEC11A_4	SEC11A	673.88/850.71	787.83/828.47	762.29	808.15	0.084167	15636	4713.9	0.66788	0.7479	0.2521	0.50421	0.91633	TRUE
DAND5_3	DAND5	813.51/861.85	939.48/832.53	837.68	886.01	0.08083	1168.4	5237	0.66784	0.74788	0.25212	0.50423	0.91633	TRUE
GLIPR1_3	GLIPR1	1237.5/1321.1	1217.8/1218.3	1279.3	1218.1	-0.070683	3494.8	8401.9	0.66781	0.25213	0.74787	0.50425	0.91633	FALSE
EXOC6_3	EXOC6	547.4/628.99	578.55/677.19	588.19	627.87	0.094024	3328.7	3530.2	0.66781	0.74787	0.25213	0.50425	0.91633	TRUE
CON090_2	CON090	739.64/806.18	651.35/802.07	772.91	726.71	-0.088813	2213.8	4787.3	0.66781	0.25213	0.74787	0.50425	0.91633	FALSE
PLD3_3	PLD3	361.22/213.37	298/223.36	287.3	260.68	-0.13976	10929	1589	0.66778	0.25214	0.74786	0.50428	0.91633	FALSE
MAPK12_1	MAPK12	1041.2/1253.3	1038.1/1371.6	1147.3	1204.9	0.070608	22509	7439.6	0.66775	0.74785	0.25215	0.5043	0.91633	TRUE
CD160_2	CD160	362.23/224.51	431.45/209.15	293.37	320.3	0.12628	9484.3	1626.4	0.66773	0.74785	0.25215	0.50431	0.91633	TRUE
IFNK_3	IFNK	646.56/576.11	621.77/519.82	611.33	570.8	-0.098811	2481.3	3685.4	0.66772	0.25216	0.74784	0.50431	0.91633	FALSE
TNS2_2	TNS2	799.34/854.42	810.58/747.25	826.88	778.91	-0.086114	1517.1	5161.7	0.66769	0.25217	0.74783	0.50433	0.91633	FALSE
MLLT4_2	MLLT4	905.58/1042.8	849.25/993.96	974.17	921.6	-0.079936	9407.5	6198	0.66765	0.25218	0.74782	0.50436	0.91633	FALSE
KRT85_1	KRT85	984.51/804.33	856.08/832.53	894.42	844.3	-0.083092	16232	5634.4	0.66764	0.25218	0.74782	0.50436	0.91633	FALSE
PSME2_3	PSME2	627.33/705.06	697.6/719.83	666.2	708.72	0.089129	3021.1	4056.1	0.66762	0.74781	0.25219	0.50437	0.91633	TRUE
MRPL38_2	MRPL38	589.89/621.57	803.76/488.35	605.73	646.05	0.092825	501.65	3647.7	0.66761	0.74781	0.25219	0.50438	0.91633	TRUE
NCS1_2	NCS1	493.77/390.57	438.27/513.73	442.17	476	0.10614	5325.4	2568.4	0.66761	0.74781	0.25219	0.50438	0.91633	TRUE
LZTS3_2	LZTS3	554.48/651.26	527.75/758.41	602.87	643.08	0.09301	4682.8	3628.5	0.66759	0.7478	0.2522	0.5044	0.91633	TRUE
SPATA31A1_2	SPATA31A1	293.43/176.27	304.06/213.21	234.85	258.64	0.13863	6863.6	1269.7	0.66759	0.7478	0.2522	0.5044	0.91633	TRUE
SFTPD_2	SFTPD	1150.4/1271	1123/1179.8	1210.7	1151.4	-0.072438	7263	7900.6	0.66758	0.2522	0.7478	0.5044	0.91633	FALSE
PHF7_3	PHF7	521.09/812.68	626.32/622.37	666.88	624.34	-0.094946	42512	4060.7	0.66756	0.25221	0.74779	0.50442	0.91633	FALSE
ZFP2_1	ZFP2	460.38/628.06	361.69/650.79	544.22	506.24	-0.10417	14059	3237.2	0.66752	0.25222	0.74778	0.50444	0.91633	FALSE
ZNF189_2	ZNF189	636.44/626.21	570.97/609.17	631.32	590.07	-0.097335	52.331	3820	0.66747	0.25224	0.74776	0.50447	0.91633	FALSE
PRAMEF4_2	PRAMEF4	683.99/784.85	705.94/673.13	734.42	689.54	-0.090853	5085.7	4522	0.66747	0.25224	0.74776	0.50447	0.91633	FALSE
GNL3_4	GNL3	212.48/168.84	213.07/125.89	190.66	169.48	-0.16895	952.19	1007	0.66746	0.25224	0.74776	0.50448	0.91633	FALSE
PCDH10_3	PCDH10	762.92/661.46	758.26/754.35	712.19	756.31	0.086594	5146.6	4369.6	0.66742	0.74775	0.25225	0.50451	0.91633	TRUE
SKA3_1	SKA3	374.38/427.68	389.75/348.24	401.03	368.99	-0.11979	1420.5	2303.6	0.66741	0.25226	0.74774	0.50451	0.91633	FALSE
KCNE1_2	KCNE1	851.96/994.51	906.88/837.61	923.23	872.24	-0.081875	10161	5837.3	0.6674	0.25226	0.74774	0.50452	0.91633	FALSE
PHOSPHO1_1	PHOSPHO1	613.17/572.4	559.6/705.62	592.78	632.61	0.093654	830.93	3560.9	0.66738	0.74774	0.25226	0.50453	0.91633	TRUE
TSPAN33_3	TSPAN33	570.67/481.48	560.35/417.28	526.08	488.82	-0.10577	3977	3117.1	0.66736	0.25227	0.74773	0.50454	0.91633	FALSE
FAM83C_1	FAM83C	1125.1/1178.2	1248.1/1170.6	1151.7	1209.4	0.070449	1407.1	7471.6	0.66733	0.74772	0.25228	0.50456	0.91633	TRUE
TYW5_1	TYW5	774.05/874.83	756.74/987.87	824.44	872.31	0.081322	5079.2	5144.7	0.66732	0.74772	0.25228	0.50457	0.91633	TRUE
AFF4_4	AFF4	400.68/447.16	419.32/362.45	423.92	390.89	-0.11676	1080	2450.5	0.66732	0.25228	0.74772	0.50457	0.91633	FALSE
TSSK6_1	TSSK6	279.26/385.93	220.65/386.82	332.6	303.74	-0.13054	5688.8	1870.3	0.66731	0.25229	0.74771	0.50458	0.91633	FALSE
HIST1H2AA_1	HIST1H2AA	704.23/782.99	698.36/879.23	743.61	788.79	0.084992	3101.7	4585.2	0.66728	0.7477	0.2523	0.50459	0.91633	TRUE
OIP5_2	OIP5	528.17/423.97	487.56/535.05	476.07	511.31	0.10281	5429.5	2788.7	0.66728	0.7477	0.2523	0.5046	0.91633	TRUE
APOL6_3	APOL6	590.91/521.38	604.33/584.8	556.14	594.57	0.096223	2417.2	3316.4	0.66727	0.7477	0.2523	0.5046	0.91633	TRUE
FNDC3A_1	FNDC3A	559.54/552.92	621.77/567.54	556.23	594.66	0.096214	21.92	3316.9	0.66725	0.74769	0.25231	0.50461	0.91633	TRUE
UTS2_3	UTS2	703.22/767.22	842.43/717.8	735.22	780.11	0.0854	2048.1	4527.5	0.66723	0.74769	0.25231	0.50463	0.91633	TRUE
LCK_4	LCK	422.94/516.74	555.8/453.83	469.84	504.82	0.10338	4398.7	2748.1	0.66723	0.74769	0.25231	0.50463	0.91633	TRUE
TMEM205_3	TMEM205	451.27/433.24	339.7/477.18	442.26	408.44	-0.11449	162.56	2568.9	0.66721	0.25232	0.74768	0.50464	0.91633	FALSE
TMEM11_3	TMEM11	286.35/408.19	406.43/347.23	347.27	376.83	0.11752	7423.5	1962.4	0.6672	0.74768	0.25232	0.50465	0.91633	TRUE
EFEMP2_1	EFEMP2	653.64/435.1	525.47/487.33	544.37	506.4	-0.1041	23880	3238.2	0.66715	0.25234	0.74766	0.50468	0.91633	FALSE
MYO18B_2	MYO18B	627.33/616.93	548.22/614.24	622.13	581.23	-0.097938	54.092	3758	0.66714	0.25234	0.74766	0.50468	0.91633	FALSE
KIF12_1	KIF12	548.41/591.88	452.68/765.52	570.15	609.1	0.09519	944.95	3409.6	0.66714	0.74766	0.25234	0.50468	0.91633	TRUE
CCDC58_1	CCDC58	680.96/624.35	620.26/601.05	652.65	610.65	-0.09582	1602.1	3964.2	0.66713	0.25234	0.74766	0.50469	0.91633	FALSE
GATA6_4	GATA6	814.52/900.81	931.9/881.26	857.66	906.58	0.079933	3723.1	5376.6	0.66713	0.74765	0.25235	0.50469	0.91633	TRUE
RAB42_2	RAB42	287.36/236.57	288.14/286.31	261.96	287.22	0.13233	1289.9	1433.8	0.66712	0.74765	0.25235	0.5047	0.91633	TRUE
IPO11_2	IPO11	557.52/508.39	551.26/439.62	532.95	495.44	-0.1051	1206.8	3162.6	0.66711	0.25235	0.74765	0.5047	0.91633	FALSE
CD248_3	CD248	735.6/879.47	759.02/761.46	807.53	760.24	-0.086961	10350	5027.1	0.66706	0.25237	0.74763	0.50473	0.91633	FALSE
KCNJ13_3	KCNJ13	573.7/678.16	433.72/736.08	625.93	584.9	-0.097652	5455.4	3783.6	0.66705	0.25237	0.74763	0.50474	0.91633	FALSE
TRIAP1_4	TRIAP1	462.4/389.64	422.35/363.47	426.02	392.91	-0.11644	2647.3	2464.1	0.66704	0.25237	0.74763	0.50475	0.91633	FALSE
FAM229B_4	FAM229B	1016.9/1049.2	988.01/969.59	1033.1	978.8	-0.077763	523.63	6617.7	0.66702	0.25238	0.74762	0.50476	0.91633	FALSE
STAB2_2	STAB2	269.15/291.3	274.49/233.51	280.22	254	-0.14121	245.47	1545.5	0.667	0.25239	0.74761	0.50477	0.91633	FALSE
RCN3_2	RCN3	544.36/695.79	580.83/577.69	620.07	579.26	-0.098064	11465	3744.2	0.667	0.25239	0.74761	0.50477	0.91633	FALSE
MACROD1_4	MACROD1	939.98/1096.6	1054.7/874.16	1018.3	964.45	-0.078269	12258	6512	0.66699	0.25239	0.74761	0.50478	0.91633	FALSE
FAF1_3	FAF1	583.82/546.42	506.52/546.22	565.12	526.37	-0.1023	699.34	3376.1	0.66698	0.25239	0.74761	0.50479	0.91633	FALSE
MMP2_1	MMP2	996.65/967.61	998.63/1071.1	982.13	1034.9	0.075399	421.69	6254.5	0.66697	0.7476	0.2524	0.50479	0.91633	TRUE
NDST2_1	NDST2	664.77/780.21	716.56/817.3	722.49	766.93	0.086001	6663.1	4440.2	0.66691	0.74759	0.25241	0.50483	0.91637	TRUE
RBM33_4	RBM33	1199/1348	1073.7/1351.3	1273.5	1212.5	-0.070727	11094	8359.6	0.66689	0.25242	0.74758	0.50484	0.91638	FALSE
CON250_4	CON250	656.67/605.8	624.05/720.85	631.24	672.45	0.091104	1294.2	3819.4	0.66685	0.74757	0.25243	0.50487	0.9164	TRUE
PPP1R14C_3	PPP1R14C	171/137.3	192.6/153.31	154.15	172.95	0.16503	567.73	795.07	0.66683	0.74756	0.25244	0.50488	0.9164	TRUE
OCLM_1	OCLM	561.56/578.89	482.25/736.08	570.23	609.17	0.095133	150.18	3410.1	0.66677	0.74754	0.25246	0.50492	0.9164	TRUE
PRR32_3	PRR32	534.24/506.53	427.66/539.11	520.39	483.39	-0.1062	383.96	3079.6	0.66677	0.25246	0.74754	0.50492	0.9164	FALSE
PSMD8_4	PSMD8	319.74/191.11	272.22/188.84	255.42	230.53	-0.14733	8272.5	1394.1	0.66674	0.25247	0.74753	0.50494	0.9164	FALSE
PCBP2_4	PCBP2	618.22/505.6	578.55/468.04	561.91	523.3	-0.10253	6341.7	3354.8	0.66672	0.25248	0.74752	0.50495	0.9164	FALSE
C17orf53_4	C17orf53	293.43/375.72	344.25/382.76	334.58	363.51	0.1193	3386.3	1882.7	0.66671	0.74752	0.25248	0.50496	0.9164	TRUE
USP1_2	USP1	756.84/618.79	713.52/575.66	687.82	644.59	-0.093492	9530.2	4203.1	0.66668	0.25249	0.74751	0.50497	0.9164	FALSE
NT5C1B-RDH14_4	NT5C1B-RDH14	440.14/553.85	482.25/439.62	496.99	460.93	-0.10844	6464	2925.7	0.66667	0.25249	0.74751	0.50498	0.9164	FALSE
FKBP10_2	FKBP10	760.89/683.73	750.68/605.11	722.31	677.89	-0.09143	2977.3	4438.9	0.66667	0.25249	0.74751	0.50499	0.9164	FALSE
GNGT1_3	GNGT1	808.45/797.83	796.93/903.6	803.14	850.26	0.08216	56.323	4996.6	0.66666	0.7475	0.2525	0.50499	0.9164	TRUE
WDR72_3	WDR72	520.08/498.18	434.48/510.69	509.13	472.58	-0.10724	239.7	3005.4	0.66663	0.2525	0.7475	0.50501	0.9164	FALSE
MYL12A_1	MYL12A	570.67/549.21	634.66/408.14	559.94	521.4	-0.10268	230.31	3341.6	0.66662	0.25251	0.74749	0.50502	0.9164	FALSE
HSPA1L_4	HSPA1L	817.55/820.1	799.21/743.18	818.83	771.2	-0.086354	3.2392	5105.6	0.66661	0.25251	0.74749	0.50502	0.9164	FALSE
ARHGAP42_4	ARHGAP42	578.76/538.07	544.43/495.46	558.42	519.94	-0.1028	827.81	3331.5	0.6666	0.25251	0.74749	0.50503	0.9164	FALSE
PLK3_2	PLK3	465.44/460.15	503.48/491.4	462.79	497.44	0.10394	14.008	2702.2	0.66651	0.74746	0.25254	0.50508	0.9164	TRUE
EXT1_3	EXT1	335.93/457.36	425.38/431.49	396.64	428.44	0.11097	7373.5	2275.5	0.66651	0.74746	0.25254	0.50509	0.9164	TRUE
DDX42_2	DDX42	442.17/345.11	530.78/319.81	393.64	425.3	0.11133	4710.1	2256.3	0.66649	0.74745	0.25255	0.5051	0.9164	TRUE
MORN1_3	MORN1	263.07/331.19	264.63/383.78	297.13	324.2	0.12538	2320.1	1649.7	0.66649	0.74745	0.25255	0.5051	0.9164	TRUE
LVRN_1	LVRN	536.27/508.39	617.22/501.55	522.33	559.39	0.098707	388.63	3092.4	0.66641	0.74743	0.25257	0.50515	0.9164	TRUE
GAMT_3	GAMT	673.88/638.27	652.1/744.2	656.07	698.15	0.089555	633.95	3987.4	0.6664	0.74742	0.25258	0.50515	0.9164	TRUE
PCDH20_4	PCDH20	516.03/449.94	408.7/486.32	482.99	447.51	-0.10982	2183.9	2833.9	0.6664	0.25258	0.74742	0.50516	0.9164	FALSE
DMRTC1B_4	DMRTC1B	210.46/185.54	100.09/339.1	198	219.6	0.14863	310.42	1050.2	0.6664	0.74742	0.25258	0.50516	0.9164	TRUE
HMX3_3	HMX3	710.3/827.52	724.14/905.63	768.91	814.88	0.083672	6870.3	4759.6	0.66637	0.74741	0.25259	0.50518	0.9164	TRUE
USP17L20_3	USP17L20	192.25/117.82	175.92/96.452	155.03	136.18	-0.18574	2769.7	800.14	0.66637	0.25259	0.74741	0.50518	0.9164	FALSE
ZNF571_1	ZNF571	650.6/544.57	635.42/639.63	597.59	637.52	0.093183	5621.7	3593.1	0.66628	0.74738	0.25262	0.50523	0.9164	TRUE
TSSK6_3	TSSK6	1225.3/1000.1	1175.3/937.1	1112.7	1056.2	-0.075105	25367	7189.8	0.66627	0.25262	0.74738	0.50524	0.9164	FALSE
PRR11_4	PRR11	420.92/432.31	373.82/413.22	426.62	393.52	-0.11622	64.933	2467.9	0.66622	0.25264	0.74736	0.50527	0.9164	FALSE
ERP27_4	ERP27	530.2/565.91	585.38/586.83	548.05	586.1	0.096676	637.59	3262.6	0.6662	0.74736	0.25264	0.50528	0.9164	TRUE
FRYL_4	FRYL	1059.4/986.16	1222.3/931.01	1022.8	1076.7	0.074014	2680.6	6544.2	0.6662	0.74736	0.25264	0.50528	0.9164	TRUE
SLC35B1_3	SLC35B1	169.99/136.37	150.14/118.79	153.18	134.46	-0.18673	564.9	789.52	0.66618	0.25265	0.74735	0.50529	0.9164	FALSE
MAP3K7_4	MAP3K7	434.07/564.05	431.45/494.44	499.06	462.95	-0.10815	8447.1	2939.2	0.66617	0.25265	0.74735	0.5053	0.9164	FALSE
C8orf22_1	C8orf22	1419.6/1259.8	1376.2/1428.5	1339.7	1402.4	0.065895	12761	8846.6	0.66616	0.74735	0.25265	0.50531	0.9164	TRUE
TOR1B_4	TOR1B	617.21/605.8	774.94/528.96	611.51	651.95	0.092253	65.157	3686.5	0.66614	0.74734	0.25266	0.50532	0.9164	TRUE
EIF3K_1	EIF3K	796.31/843.29	842.43/892.43	819.8	867.43	0.081378	1103.9	5112.4	0.66614	0.74734	0.25266	0.50532	0.9164	TRUE
CNTNAP2_3	CNTNAP2	808.45/704.14	571.73/849.79	756.29	710.76	-0.089461	5440.6	4672.5	0.66612	0.25267	0.74733	0.50534	0.9164	FALSE
NSMCE4A_1	NSMCE4A	151.77/101.12	185.02/101.53	126.45	143.27	0.17889	1282.9	638.01	0.66608	0.74732	0.25268	0.50536	0.9164	TRUE
C10orf71_2	C10orf71	625.31/881.33	672.58/924.92	753.32	798.75	0.084372	32773	4652	0.66607	0.74732	0.25268	0.50537	0.9164	TRUE
CNOT3_2	CNOT3	325.81/471.28	400.36/333.01	398.54	366.69	-0.11988	10581	2287.7	0.66604	0.25269	0.74731	0.50538	0.9164	FALSE
ATL1_2	ATL1	865.11/863.7	921.29/905.63	864.41	913.46	0.079539	0.9911	5423.8	0.66604	0.74731	0.25269	0.50539	0.9164	TRUE
DOC2B_2	DOC2B	173.02/179.98	168.33/144.17	176.5	156.25	-0.17474	24.183	924.18	0.66603	0.2527	0.7473	0.50539	0.9164	FALSE
SCN2B_4	SCN2B	1040.2/1051.1	1206.4/993.96	1045.6	1100.2	0.073295	59.894	6707.7	0.66602	0.7473	0.2527	0.5054	0.9164	TRUE
ORM2_1	ORM2	451.27/373.87	300.27/459.92	412.57	380.1	-0.11798	2995.8	2377.6	0.66602	0.2527	0.7473	0.5054	0.9164	FALSE
SP5_1	SP5	446.21/428.6	345.77/461.95	437.41	403.86	-0.11486	155.07	2537.6	0.66601	0.2527	0.7473	0.5054	0.9164	FALSE
TMEM69_2	TMEM69	1075.6/1027	1160.1/1051.8	1051.3	1106	0.073123	1180.5	6748.1	0.66599	0.74729	0.25271	0.50542	0.9164	TRUE
CXCL9_4	CXCL9	274.2/278.31	271.46/333.01	276.26	302.23	0.1292	8.4455	1521.2	0.66598	0.74729	0.25271	0.50542	0.9164	TRUE
SARS2_2	SARS2	380.45/289.45	335.91/276.16	334.95	306.03	-0.12984	4140.4	1885	0.66596	0.25272	0.74728	0.50543	0.9164	FALSE
ZNF493_3	ZNF493	481.63/533.44	542.16/400.02	507.53	471.09	-0.10728	1342	2994.9	0.66594	0.25272	0.74728	0.50545	0.9164	FALSE
PIFO_2	PIFO	803.39/1028.8	855.32/1078.2	916.11	966.77	0.077569	25413	5787.1	0.66594	0.74727	0.25273	0.50545	0.9164	TRUE
CON203_3	CON203	1858.7/1997.4	1662.9/2039.7	1928	1851.3	-0.058585	9611.5	13288	0.66594	0.25273	0.74727	0.50545	0.9164	FALSE
APC_2	APC	368.3/394.28	326.81/373.62	381.29	350.22	-0.12231	337.34	2177.7	0.66591	0.25273	0.74727	0.50547	0.9164	FALSE
FRRS1L_4	FRRS1L	714.35/528.8	646.8/514.75	621.57	580.77	-0.09779	17215	3754.3	0.66591	0.25274	0.74726	0.50547	0.9164	FALSE
TNFRSF10C_1	TNFRSF10C	1282/1003.8	1148.8/1022.4	1142.9	1085.6	-0.074153	38696	7408	0.66585	0.25275	0.74725	0.50551	0.91644	FALSE
DHPS_2	DHPS	197.31/232.86	254.02/221.33	215.08	237.67	0.14347	631.92	1151.4	0.66582	0.74724	0.25276	0.50552	0.91644	TRUE
SERPINB4_1	SERPINB4	522.1/412.83	558.84/445.71	467.47	502.27	0.10339	5969.8	2732.6	0.66582	0.74724	0.25276	0.50553	0.91644	TRUE
TINAGL1_1	TINAGL1	675.9/734.75	806.79/691.41	705.32	749.1	0.086746	1731.7	4322.7	0.66578	0.74722	0.25278	0.50555	0.91647	TRUE
CENPK_4	CENPK	99.159/142.87	129.66/145.18	121.01	137.42	0.18205	955.25	607.63	0.66573	0.74721	0.25279	0.50559	0.91651	TRUE
METAP2_2	METAP2	333.9/385.93	298.75/481.24	359.92	390	0.1155	1353.4	2042.1	0.6657	0.7472	0.2528	0.5056	0.91651	TRUE
GPR160_3	GPR160	1034.1/926.79	1150.3/915.78	980.44	1033	0.075314	5756.4	6242.5	0.66569	0.74719	0.25281	0.50561	0.91651	TRUE
ZSCAN22_3	ZSCAN22	774.05/868.34	764.33/782.78	821.19	773.55	-0.086113	4445.8	5122.1	0.66565	0.25282	0.74718	0.50563	0.91652	FALSE
CA1_1	CA1	1569.3/1356.3	1584/1473.2	1462.8	1528.6	0.063396	22689	9759.6	0.66563	0.74718	0.25282	0.50564	0.91652	TRUE
MRPL33_4	MRPL33	270.16/209.66	329.84/197.98	239.91	263.91	0.13701	1829.7	1300.2	0.66562	0.74717	0.25283	0.50565	0.91652	TRUE
LAMA5_1	LAMA5	422.94/530.65	434.48/448.75	476.8	441.62	-0.11034	5800.7	2793.5	0.6656	0.25283	0.74717	0.50566	0.91652	FALSE
OR8K3_4	OR8K3	592.93/465.71	538.36/445.71	529.32	492.04	-0.10517	8092	3138.6	0.66553	0.25286	0.74714	0.50571	0.91658	FALSE
PSD3_3	PSD3	469.49/606.73	386.71/614.24	538.11	500.48	-0.10438	9417.2	3196.7	0.66551	0.25286	0.74714	0.50572	0.91658	FALSE
APOC1_4	APOC1	476.57/468.5	414.01/601.05	472.53	507.53	0.10286	32.592	2765.6	0.66544	0.74712	0.25288	0.50577	0.91664	TRUE
C9orf135_2	C9orf135	860.05/878.55	837.88/999.03	869.3	918.46	0.079271	171.03	5458.1	0.66539	0.7471	0.2529	0.5058	0.91668	TRUE
DEGS1_2	DEGS1	608.11/613.22	558.84/581.75	610.66	570.3	-0.098497	13.07	3680.8	0.66535	0.25291	0.74709	0.50583	0.91671	FALSE
SRP72_1	SRP72	299.5/279.24	304.06/327.94	289.37	316	0.12658	205.19	1601.8	0.66533	0.74708	0.25292	0.50584	0.91671	TRUE
POU4F3_1	POU4F3	578.76/586.32	577.79/508.65	582.54	543.22	-0.10063	28.515	3492.3	0.66527	0.25294	0.74706	0.50588	0.91674	FALSE
PDXK_4	PDXK	405.74/275.53	339.7/283.26	340.64	311.48	-0.12869	8477.4	1920.7	0.66524	0.25295	0.74705	0.5059	0.91674	FALSE
PRMT3_1	PRMT3	1289.1/1387.9	1123.7/1678.3	1338.5	1401	0.065831	4880.3	8837.4	0.66523	0.74705	0.25295	0.5059	0.91674	TRUE
IRX1_2	IRX1	1059.4/940.7	1011.5/882.28	1000	946.9	-0.078697	7042.2	6382	0.66522	0.25295	0.74705	0.50591	0.91674	FALSE
RDH12_4	RDH12	522.1/634.56	570.97/663.99	578.33	617.48	0.094347	6323.1	3464.2	0.6652	0.74704	0.25296	0.50592	0.91675	TRUE
MXD1_4	MXD1	456.33/411.91	446.62/488.35	434.12	467.48	0.10658	986.91	2516.3	0.6651	0.74701	0.25299	0.50599	0.91683	TRUE
LTB4R2_3	LTB4R2	726.49/877.62	780.25/917.81	802.05	849.03	0.082019	11420	4989.1	0.66508	0.747	0.253	0.506	0.91683	TRUE
DDI1_2	DDI1	712.32/654.04	741.58/710.7	683.18	726.14	0.087848	1698.6	4171.6	0.66507	0.747	0.253	0.50601	0.91683	TRUE
PATE1_4	PATE1	811.48/811.75	743.85/784.81	811.62	764.33	-0.086489	0.035589	5055.5	0.66503	0.25302	0.74698	0.50603	0.91683	FALSE
RPL37A_4	RPL37A	36.426/77.928	75.068/60.917	57.177	67.992	0.24599	861.22	264.5	0.66501	0.74692	0.25308	0.50615	0.91685	TRUE
SEMA6B_1	SEMA6B	708.28/764.44	643/740.14	736.36	691.57	-0.0904	1576.9	4535.3	0.66501	0.25302	0.74698	0.50604	0.91683	FALSE
WDR49_1	WDR49	1471.2/1619.8	1440.7/1514.8	1545.5	1477.7	-0.064625	11040	10378	0.66501	0.25302	0.74698	0.50604	0.91683	FALSE
CDK5RAP3_4	CDK5RAP3	546.39/503.75	627.84/496.47	525.07	562.16	0.098286	908.93	3110.5	0.66501	0.74698	0.25302	0.50605	0.91683	TRUE
FAM175A_1	FAM175A	564.6/1008.4	692.29/973.65	786.51	832.97	0.082698	98491	4881.3	0.66499	0.74697	0.25303	0.50606	0.91683	TRUE
BRINP2_4	BRINP2	818.57/1091	698.36/1107.7	954.78	903.01	-0.080333	37108	6060.4	0.66495	0.25304	0.74696	0.50608	0.91685	FALSE
VAV3_4	VAV3	344.02/255.12	315.44/229.45	299.57	272.44	-0.13646	3951.5	1664.7	0.66484	0.25308	0.74692	0.50615	0.91685	FALSE
CAMK2B_1	CAMK2B	732.56/681.87	750.68/751.31	707.22	750.99	0.086529	1284.8	4335.6	0.66484	0.74692	0.25308	0.50615	0.91685	TRUE
ELMOD3_4	ELMOD3	1076.6/902.67	915.22/958.42	989.62	936.82	-0.079023	15123	6307.8	0.66483	0.25308	0.74692	0.50616	0.91685	FALSE
FOXJ1_1	FOXJ1	686.02/777.42	828.78/723.89	731.72	776.34	0.085275	4177.7	4503.5	0.66483	0.74692	0.25308	0.50616	0.91685	TRUE
ACSF3_4	ACSF3	861.06/787.63	793.9/759.43	824.35	776.66	-0.085853	2696.2	5144.1	0.66482	0.25308	0.74692	0.50616	0.91685	FALSE
KIAA1257_1	KIAA1257	863.09/965.75	941/988.88	914.42	964.94	0.077504	5270	5775.2	0.66482	0.74692	0.25308	0.50616	0.91685	TRUE
CPSF2_1	CPSF2	282.3/224.51	335.91/220.32	253.4	278.11	0.13373	1670	1381.8	0.66472	0.74689	0.25311	0.50623	0.9169	TRUE
RPL29_3	RPL29	367.29/414.69	361.69/357.38	390.99	359.53	-0.12068	1123.2	2239.4	0.66472	0.25312	0.74688	0.50623	0.9169	FALSE
RBM26_3	RBM26	247.9/282.95	200.94/279.2	265.42	240.07	-0.14427	614.46	1454.9	0.66471	0.25312	0.74688	0.50623	0.9169	FALSE
LRRC8A_3	LRRC8A	520.08/498.18	548.98/542.16	509.13	545.57	0.09954	239.7	3005.4	0.66469	0.74688	0.25312	0.50625	0.9169	TRUE
FBXO7_1	FBXO7	630.37/580.75	644.52/486.32	605.56	565.42	-0.098773	1230.9	3646.6	0.66468	0.25313	0.74687	0.50625	0.9169	FALSE
ZNF30_2	ZNF30	826.66/826.59	702.91/854.86	826.63	778.89	-0.085717	0.0022543	5159.9	0.66461	0.25315	0.74685	0.5063	0.91694	FALSE
ISCU_2	ISCU	215.52/295.01	309.37/250.77	255.27	280.07	0.1333	3159.7	1393.1	0.66461	0.74685	0.25315	0.5063	0.91694	TRUE
FAM160B2_2	FAM160B2	1008.8/1060.4	1157.9/803.09	1034.6	980.47	-0.077421	1330.7	6628.6	0.66459	0.25315	0.74685	0.50631	0.91694	FALSE
RNF6_4	RNF6	719.41/815.46	844.7/781.76	767.43	813.23	0.083521	4613.2	4749.4	0.66457	0.74684	0.25316	0.50633	0.91695	TRUE
HSD11B1L_1	HSD11B1L	482.64/556.63	610.4/502.56	519.63	556.48	0.098653	2737.1	3074.6	0.66452	0.74682	0.25318	0.50636	0.91695	TRUE
RALGAPA2_3	RALGAPA2	1452/1491.8	1223.1/1588.9	1471.9	1406	-0.066012	791.88	9827	0.66451	0.25318	0.74682	0.50636	0.91695	FALSE
GALNT11_3	GALNT11	778.09/443.45	702.15/600.03	610.77	651.09	0.09208	55994	3681.6	0.6645	0.74681	0.25319	0.50637	0.91695	TRUE
FBXO41_3	FBXO41	463.42/410.05	436/370.58	436.73	403.29	-0.11467	1424	2533.2	0.66449	0.25319	0.74681	0.50638	0.91695	FALSE
EFCAB3_3	EFCAB3	129.51/191.11	101.61/180.72	160.31	141.16	-0.1823	1897	830.47	0.66445	0.2532	0.7468	0.5064	0.91697	FALSE
TCP1_1	TCP1	241.83/213.37	257.05/244.68	227.6	250.87	0.13983	404.75	1226.2	0.66442	0.74679	0.25321	0.50642	0.91699	TRUE
GPX1_4	GPX1	337.95/237.49	282.83/239.61	287.72	261.22	-0.13891	5045.6	1591.6	0.66434	0.25324	0.74676	0.50647	0.91706	FALSE
ABCB9_1	ABCB9	653.64/716.2	635.42/820.35	684.92	727.88	0.087655	1956.7	4183.4	0.66431	0.74675	0.25325	0.50649	0.91708	TRUE
RNF182_1	RNF182	867.13/916.58	859.87/1023.4	891.86	941.63	0.078268	1222.6	5616.4	0.6642	0.74672	0.25328	0.50657	0.91715	TRUE
PCDHGC4_3	PCDHGC4	158.86/220.8	115.26/222.35	189.83	168.8	-0.16842	1918.3	1002.1	0.66419	0.25328	0.74672	0.50657	0.91715	FALSE
VCAN_3	VCAN	478.59/521.38	500.45/571.6	499.98	536.03	0.10023	915.17	2945.3	0.66413	0.7467	0.2533	0.50661	0.91715	TRUE
COL6A5_2	COL6A5	706.25/980.59	903.09/880.25	843.42	891.67	0.080156	37631	5277.1	0.66411	0.74669	0.25331	0.50662	0.91715	TRUE
C8orf33_4	C8orf33	111.3/102.98	81.134/102.54	107.14	91.839	-0.22008	34.648	530.79	0.6641	0.25331	0.74669	0.50663	0.91715	FALSE
FAM209A_4	FAM209A	647.57/737.53	627.84/843.7	692.55	735.77	0.08721	4046.9	4235.4	0.66407	0.74668	0.25332	0.50664	0.91715	TRUE
BMP8B_2	BMP8B	748.75/680.01	752.19/764.51	714.38	758.35	0.08605	2362.3	4384.6	0.66399	0.74665	0.25335	0.5067	0.91715	TRUE
RAET1E_3	RAET1E	580.79/546.42	514.1/536.07	563.61	525.08	-0.10195	590.43	3366	0.66397	0.25336	0.74664	0.50671	0.91715	FALSE
AKAP9_2	AKAP9	507.94/571.47	484.53/670.08	539.7	577.31	0.096995	2018.4	3207.3	0.66397	0.74664	0.25336	0.50671	0.91715	TRUE
AFMID_1	AFMID	1004.7/1054.8	999.39/952.33	1029.8	975.86	-0.077509	1253.5	6594.2	0.66396	0.25336	0.74664	0.50671	0.91715	FALSE
C22orf29_1	C22orf29	882.31/803.4	765.84/1016.3	842.86	891.07	0.080158	3113.4	5273.1	0.66394	0.74664	0.25336	0.50673	0.91715	TRUE
ZDHHC1_1	ZDHHC1	934.93/971.32	881.1/921.87	953.12	901.49	-0.080269	662.15	6048.7	0.66392	0.25337	0.74663	0.50674	0.91715	FALSE
PTGDR2_4	PTGDR2	488.71/445.3	532.3/471.09	467.01	501.69	0.10315	942.14	2729.6	0.66392	0.74663	0.25337	0.50674	0.91715	TRUE
ZNF230_2	ZNF230	739.64/854.42	775.7/724.91	797.03	750.3	-0.087053	6587.4	4954.2	0.6639	0.25338	0.74662	0.50675	0.91715	FALSE
PRAMEF11_3	PRAMEF11	719.41/705.06	726.41/785.83	712.24	756.12	0.086144	102.88	4369.9	0.66386	0.74661	0.25339	0.50678	0.91715	TRUE
MRPS6_3	MRPS6	1114/1267.3	1241.3/1256.9	1190.6	1249.1	0.06909	11741	7754.5	0.66382	0.7466	0.2534	0.50681	0.91715	TRUE
KLHL4_2	KLHL4	554.48/564.05	544.43/650.79	559.27	597.61	0.095512	45.797	3337.1	0.66382	0.7466	0.2534	0.50681	0.91715	TRUE
MYH13_3	MYH13	404.73/270.89	382.16/235.54	337.81	308.85	-0.12889	8956.2	1903	0.66381	0.25341	0.74659	0.50681	0.91715	FALSE
HGH1_2	HGH1	876.24/975.96	963.75/786.84	926.1	875.29	-0.081305	4971.6	5857.6	0.66379	0.25341	0.74659	0.50683	0.91715	FALSE
HEXB_1	HEXB	869.16/930.5	760.53/939.13	899.83	849.83	-0.082373	1881.3	5672.4	0.66379	0.25341	0.74659	0.50683	0.91715	FALSE
THOC1_2	THOC1	422.94/557.56	497.42/554.34	490.25	525.88	0.10102	9060.4	2881.5	0.66378	0.74658	0.25342	0.50683	0.91715	TRUE
MAP4K2_2	MAP4K2	540.31/560.34	484.53/540.13	550.33	512.33	-0.10303	200.5	3277.7	0.66371	0.25344	0.74656	0.50687	0.91715	FALSE
BHLHA15_1	BHLHA15	971.35/924.93	991.05/1008.2	948.14	999.61	0.076184	1077.4	6013.4	0.6637	0.74656	0.25344	0.50688	0.91715	TRUE
STRAP_1	STRAP	489.72/420.25	516.38/461.95	454.99	489.16	0.10426	2412.9	2651.5	0.66368	0.74655	0.25345	0.50689	0.91715	TRUE
AIM1L_1	AIM1L	508.95/544.57	611.92/515.76	526.76	563.84	0.097963	634.41	3121.6	0.66368	0.74655	0.25345	0.5069	0.91715	TRUE
PRAMEF15_1	PRAMEF15	286.35/156.78	285.86/203.06	221.57	244.46	0.14126	8393.2	1190.1	0.66367	0.74655	0.25345	0.5069	0.91715	TRUE
RNMTL1_2	RNMTL1	781.13/801.55	733.24/756.38	791.34	744.81	-0.087305	208.42	4914.7	0.66367	0.25345	0.74655	0.5069	0.91715	FALSE
NLRP4_3	NLRP4	500.85/601.16	534.57/491.4	551.01	512.98	-0.10296	5030.6	3282.2	0.66366	0.25345	0.74655	0.50691	0.91715	FALSE
ADAM7_2	ADAM7	1643.2/1162.4	1505.9/1171.6	1402.8	1338.8	-0.067369	1.1557e+05	9313.4	0.66365	0.25346	0.74654	0.50691	0.91715	FALSE
LRSAM1_4	LRSAM1	420.92/549.21	532.3/508.65	485.06	520.48	0.10146	8228.9	2847.5	0.66365	0.74654	0.25346	0.50691	0.91715	TRUE
MOBP_2	MOBP	469.49/430.46	360.93/471.09	449.97	416.01	-0.11296	761.56	2618.9	0.66365	0.25346	0.74654	0.50692	0.91715	FALSE
MAGEA11_1	MAGEA11	808.45/1073.4	978.16/1006.1	940.91	992.15	0.076425	35091	5962.2	0.66362	0.74653	0.25347	0.50693	0.91715	TRUE
TMCO2_4	TMCO2	595.96/543.64	625.56/436.57	569.8	531.07	-0.10138	1368.9	3407.3	0.66359	0.25348	0.74652	0.50695	0.91715	FALSE
GLT1D1_1	GLT1D1	393.6/427.68	423.87/461.95	410.64	442.91	0.10889	580.61	2365.2	0.66358	0.74652	0.25348	0.50696	0.91715	TRUE
C22orf29_4	C22orf29	406.75/458.29	429.93/501.55	432.52	465.74	0.10652	1328.1	2506	0.66357	0.74652	0.25348	0.50696	0.91715	TRUE
ATRN_2	ATRN	835.77/793.2	824.99/898.52	814.48	861.75	0.081298	906.16	5075.4	0.66356	0.74651	0.25349	0.50697	0.91715	TRUE
NR2F6_1	NR2F6	753.81/469.42	612.67/529.98	611.62	571.32	-0.098149	40438	3687.3	0.66353	0.2535	0.7465	0.50699	0.91715	FALSE
HIST1H4J_2	HIST1H4J	1368/1462.1	1449/1509.7	1415	1479.4	0.064111	4426.6	9404	0.66353	0.7465	0.2535	0.50699	0.91715	TRUE
EIF1AY_3	EIF1AY	339.97/295.01	357.9/333.01	317.49	345.46	0.12141	1010.7	1776	0.66352	0.7465	0.2535	0.507	0.91715	TRUE
TRIM28_2	TRIM28	748.75/722.69	646.04/736.08	735.72	691.06	-0.090224	339.58	4531	0.66351	0.2535	0.7465	0.50701	0.91715	FALSE
ARHGEF17_1	ARHGEF17	660.72/569.62	613.43/536.07	615.17	574.75	-0.097884	4150	3711.1	0.66349	0.25351	0.74649	0.50702	0.91715	FALSE
TRIM22_2	TRIM22	752.8/800.62	753.71/707.65	776.71	730.68	-0.088015	1143.4	4813.5	0.66342	0.25353	0.74647	0.50706	0.91721	FALSE
NDUFA2_2	NDUFA2	370.33/325.63	436/318.8	347.98	377.4	0.11677	999.05	1966.8	0.66339	0.74646	0.25354	0.50708	0.91721	TRUE
BGLAP_2	BGLAP	654.65/796.91	561.87/801.06	725.78	681.46	-0.090765	10118	4462.7	0.66337	0.25355	0.74645	0.50709	0.91722	FALSE
ZNF850_4	ZNF850	596.98/494.47	465.57/550.28	545.72	507.93	-0.10336	5253.6	3247.2	0.6633	0.25357	0.74643	0.50714	0.91723	FALSE
CON172_2	CON172	425.98/384.07	440.55/433.52	405.03	437.04	0.10948	877.99	2329.2	0.66328	0.74642	0.25358	0.50715	0.91723	TRUE
PPY_1	PPY	785.18/697.64	679.4/713.74	741.41	696.57	-0.089873	3831.2	4570.1	0.66325	0.25358	0.74642	0.50717	0.91723	FALSE
TMEM106B_1	TMEM106B	1413.5/1315.5	1419.5/1435.6	1364.5	1427.5	0.065096	4804	9029.7	0.66325	0.74641	0.25359	0.50717	0.91723	TRUE
CDH26_2	CDH26	762.92/970.39	695.32/940.15	866.65	817.74	-0.083718	21523	5439.5	0.66324	0.25359	0.74641	0.50718	0.91723	FALSE
MTMR14_4	MTMR14	767.97/644.76	855.32/644.7	706.37	750.01	0.086371	7590.8	4329.8	0.66324	0.74641	0.25359	0.50718	0.91723	TRUE
REG3G_2	REG3G	966.29/1050.2	1017.6/892.43	1008.2	955.01	-0.078164	3517.9	6440.4	0.66322	0.25359	0.74641	0.50719	0.91723	FALSE
ZNF771_1	ZNF771	1001.7/846.08	874.27/872.12	923.89	873.2	-0.081321	12110	5842	0.66322	0.2536	0.7464	0.50719	0.91723	FALSE
SULT2B1_1	SULT2B1	1093.8/1093.8	1179.1/1119.9	1093.8	1149.5	0.071589	2.5109e-05	7053.5	0.66315	0.74638	0.25362	0.50723	0.91727	TRUE
FAXC_1	FAXC	885.35/870.2	880.34/776.69	877.77	828.51	-0.083221	114.77	5517.5	0.66313	0.25362	0.74638	0.50725	0.91727	FALSE
GPR4_1	GPR4	990.58/1071.5	985.74/968.58	1031	977.16	-0.077365	3275.1	6603.3	0.66313	0.25363	0.74637	0.50725	0.91727	FALSE
ATP6V1E2_2	ATP6V1E2	1171.7/1240.4	998.63/1531	1206	1264.8	0.068635	2357.2	7866.5	0.66309	0.74636	0.25364	0.50727	0.91729	TRUE
TMSB4X_1	TMSB4X	339.97/311.71	353.35/241.64	325.84	297.49	-0.1309	399.34	1828	0.66306	0.25364	0.74636	0.50729	0.91729	FALSE
KLF6_2	KLF6	635.43/711.56	595.99/666.02	673.49	631.01	-0.093858	2898	4105.6	0.66303	0.25366	0.74634	0.50731	0.91731	FALSE
LAMC1_1	LAMC1	752.8/604.87	771.91/671.1	678.83	721.5	0.087824	10941	4142	0.66302	0.74634	0.25366	0.50732	0.91731	TRUE
CD22_4	CD22	991.59/1068.7	930.39/1237.6	1030.2	1084	0.073437	2975.2	6597	0.66297	0.74633	0.25367	0.50735	0.91731	TRUE
NUP210L_1	NUP210L	619.24/656.82	589.93/768.57	638.03	679.25	0.090175	706.32	3865.3	0.66296	0.74632	0.25368	0.50736	0.91731	TRUE
GPR37_2	GPR37	395.62/372.01	320.74/384.79	383.82	352.77	-0.12138	278.71	2193.7	0.66295	0.25368	0.74632	0.50736	0.91731	FALSE
NEURL1B_1	NEURL1B	421.93/339.54	443.58/379.71	380.74	411.65	0.11233	3393.8	2174.1	0.66294	0.74631	0.25369	0.50737	0.91731	TRUE
ACOT6_4	ACOT6	510.97/525.09	542.91/566.53	518.03	554.72	0.098543	99.616	3064	0.66285	0.74629	0.25371	0.50743	0.91739	TRUE
GADL1_4	GADL1	781.13/738.46	673.34/937.1	759.79	805.22	0.083664	910.28	4696.7	0.66281	0.74628	0.25372	0.50745	0.9174	TRUE
HMGCR_1	HMGCR	340.98/349.75	318.47/313.72	345.37	316.1	-0.12738	38.399	1950.4	0.6628	0.25373	0.74627	0.50746	0.9174	FALSE
TCP1_3	TCP1	199.33/201.31	173.64/183.77	200.32	178.7	-0.16388	1.9693	1063.9	0.66279	0.25373	0.74627	0.50747	0.9174	FALSE
RHCG_1	RHCG	488.71/636.41	395.81/806.13	562.56	600.97	0.095122	10908	3359.1	0.66273	0.74625	0.25375	0.5075	0.91743	TRUE
DNAJC17_4	DNAJC17	475.56/429.53	543.67/429.46	452.54	486.57	0.10436	1059.2	2635.6	0.66273	0.74625	0.25375	0.50751	0.91743	TRUE
SSPO_2	SSPO	681.97/619.71	685.47/699.53	650.84	692.5	0.089369	1937.9	3951.9	0.66263	0.74622	0.25378	0.50757	0.91748	TRUE
PWWP2B_3	PWWP2B	1125.1/1110.5	1096.4/1251.8	1117.8	1174.1	0.070868	107.67	7226.7	0.66263	0.74622	0.25378	0.50757	0.91748	TRUE
SLC25A23_2	SLC25A23	898.5/662.39	736.27/916.8	780.44	826.53	0.082676	27874	4839.3	0.66254	0.74619	0.25381	0.50763	0.91748	TRUE
EFCAB13_3	EFCAB13	77.91/64.94	69.76/97.467	71.425	83.613	0.22439	84.117	338.49	0.66247	0.74615	0.25385	0.5077	0.91748	TRUE
RTBDN_4	RTBDN	761.9/766.29	726.41/710.7	764.1	718.55	-0.088541	9.6281	4726.4	0.66247	0.25384	0.74616	0.50767	0.91748	FALSE
HS3ST4_4	HS3ST4	313.67/478.7	384.44/471.09	396.18	427.76	0.11038	13618	2272.6	0.66246	0.74616	0.25384	0.50768	0.91748	TRUE
GCNT1_3	GCNT1	656.67/664.24	702.91/534.04	660.46	618.47	-0.094612	28.648	4017.1	0.66245	0.25384	0.74616	0.50768	0.91748	FALSE
AOC3_4	AOC3	166.95/125.24	178.19/150.26	146.1	164.23	0.16768	869.85	749.05	0.66243	0.74615	0.25385	0.50769	0.91748	TRUE
ZNF397_4	ZNF397	542.34/486.12	470.12/485.3	514.23	477.71	-0.10606	1580.1	3039	0.66243	0.25385	0.74615	0.5077	0.91748	FALSE
SLA2_4	SLA2	152.79/155.86	137.25/134.02	154.32	135.63	-0.18497	4.714	796.05	0.66242	0.25385	0.74615	0.5077	0.91748	FALSE
ADCY2_3	ADCY2	1098.8/1030.7	1076.7/943.19	1064.8	1010	-0.076162	2322.3	6844.9	0.66242	0.25385	0.74615	0.5077	0.91748	FALSE
SLC25A32_2	SLC25A32	472.52/532.51	500.45/576.68	502.52	538.57	0.099762	1799.2	2961.9	0.6624	0.74614	0.25386	0.50772	0.91748	TRUE
TBC1D3C_2	TBC1D3C	317.71/307.07	329.84/350.27	312.39	340.06	0.12204	56.599	1744.2	0.66239	0.74614	0.25386	0.50772	0.91748	TRUE
C1orf177_1	C1orf177	772.02/998.22	727.17/944.21	885.12	835.69	-0.08281	25583	5569.1	0.66238	0.25386	0.74614	0.50773	0.91748	FALSE
PRAMEF17_4	PRAMEF17	373.36/498.18	416.28/521.85	435.77	469.07	0.10599	7789.9	2527	0.66236	0.74613	0.25387	0.50774	0.91748	TRUE
GJB2_4	GJB2	473.53/518.59	614.95/448.75	496.06	531.85	0.1003	1015.1	2919.6	0.66234	0.74612	0.25388	0.50776	0.91748	TRUE
FAM73B_2	FAM73B	467.46/455.51	530.78/460.94	461.49	495.86	0.10343	71.463	2693.7	0.6623	0.74611	0.25389	0.50778	0.91748	TRUE
DDIT4L_4	DDIT4L	169.99/129.88	149.38/113.71	149.93	131.54	-0.18744	804.27	770.94	0.66229	0.25389	0.74611	0.50779	0.91748	FALSE
SLITRK6_2	SLITRK6	528.17/516.74	542.91/575.66	522.45	559.29	0.098106	65.385	3093.2	0.66228	0.74611	0.25389	0.50779	0.91748	TRUE
KRT24_3	KRT24	836.78/920.29	762.05/1093.5	878.54	927.75	0.078553	3487.3	5522.8	0.66228	0.7461	0.2539	0.50779	0.91748	TRUE
SLC5A8_1	SLC5A8	425.98/377.58	385.95/481.24	401.78	433.6	0.10969	1171.2	2308.4	0.66227	0.7461	0.2539	0.5078	0.91748	TRUE
PRELID2_4	PRELID2	872.19/975.03	908.4/837.61	923.61	873	-0.081211	5287.5	5840	0.66226	0.2539	0.7461	0.50781	0.91748	FALSE
ITGAV_4	ITGAV	403.72/461.07	464.06/467.03	432.4	465.54	0.10632	1644.9	2505.2	0.66223	0.74609	0.25391	0.50782	0.91748	TRUE
PYGO2_1	PYGO2	285.33/262.54	242.64/253.82	273.94	248.23	-0.14162	259.72	1507	0.66222	0.25391	0.74609	0.50783	0.91748	FALSE
OR2A12_1	OR2A12	1155.5/1082.6	1142.7/982.79	1119.1	1062.7	-0.074442	2654.4	7235.8	0.6622	0.25392	0.74608	0.50784	0.91748	FALSE
EDA2R_2	EDA2R	984.51/797.83	966.78/914.77	891.17	940.77	0.078063	17423	5611.5	0.66218	0.74607	0.25393	0.50785	0.91748	TRUE
KCNC3_2	KCNC3	932.9/1033.5	887.92/973.65	983.19	930.79	-0.078933	5057.3	6262.1	0.66218	0.25393	0.74607	0.50786	0.91748	FALSE
MDH2_4	MDH2	310.63/303.36	372.31/296.46	307	334.38	0.1229	26.409	1710.7	0.66215	0.74606	0.25394	0.50787	0.91748	TRUE
MYOZ2_2	MYOZ2	1062.4/740.32	1159.4/743.18	901.37	951.28	0.077676	51874	5683.2	0.66213	0.74606	0.25394	0.50789	0.91748	TRUE
NPTN_4	NPTN	704.23/596.52	670.3/547.24	650.38	608.77	-0.095226	5800.7	3948.8	0.66211	0.25395	0.74605	0.5079	0.91748	FALSE
PCDHGA4_3	PCDHGA4	576.74/489.83	565.66/426.42	533.29	496.04	-0.10425	3776.4	3164.8	0.66209	0.25396	0.74604	0.50791	0.91748	FALSE
DPH3P1_4	DPH3P1	620.25/546.42	545.19/543.17	583.34	544.18	-0.10006	2725	3497.7	0.66205	0.25397	0.74603	0.50794	0.91748	FALSE
AMACR_3	AMACR	375.39/359.03	431.45/363.47	367.21	397.46	0.11392	133.85	2088.2	0.66205	0.74603	0.25397	0.50794	0.91748	TRUE
HYLS1_2	HYLS1	628.34/635.48	562.63/619.32	631.91	590.97	-0.096473	25.499	3824	0.66203	0.25397	0.74603	0.50795	0.91748	FALSE
C11orf98_2	C11orf98	556.5/522.3	483.01/520.84	539.4	501.92	-0.10369	584.83	3205.3	0.66198	0.25399	0.74601	0.50798	0.91748	FALSE
GPR137_2	GPR137	617.21/872.98	742.34/837.61	745.1	789.97	0.084263	32708	4595.4	0.66197	0.74601	0.25399	0.50799	0.91748	TRUE
HIVEP3_4	HIVEP3	902.55/808.04	888.68/918.83	855.29	903.75	0.079421	4465.9	5360	0.66192	0.74599	0.25401	0.50802	0.91748	TRUE
CASS4_1	CASS4	434.07/365.52	413.25/449.77	399.8	431.51	0.10987	2349.8	2295.7	0.6619	0.74598	0.25402	0.50803	0.91748	TRUE
MEI4_3	MEI4	163.92/233.78	164.54/276.16	198.85	220.35	0.14741	2440.8	1055.2	0.66185	0.74597	0.25403	0.50807	0.91748	TRUE
TDP1_3	TDP1	1233.4/1035.3	1057.8/1097.5	1134.4	1077.6	-0.073945	19619	7346.4	0.66184	0.25404	0.74596	0.50807	0.91748	FALSE
ZNF799_3	ZNF799	663.76/471.28	689.26/522.87	567.52	606.06	0.094642	18524	3392.1	0.66182	0.74596	0.25404	0.50808	0.91748	TRUE
GFM2_3	GFM2	498.83/574.26	474.67/673.13	536.54	573.9	0.096934	2844.5	3186.3	0.66182	0.74596	0.25404	0.50809	0.91748	TRUE
CSTF2_4	CSTF2	538.29/761.65	595.23/787.86	649.97	691.55	0.089313	24945	3946	0.66181	0.74595	0.25405	0.50809	0.91748	TRUE
DNPH1_2	DNPH1	406.75/289.45	408.7/346.21	348.1	377.46	0.11649	6880.4	1967.6	0.6618	0.74595	0.25405	0.5081	0.91748	TRUE
BSPH1_3	BSPH1	869.16/885.04	841.67/814.25	877.1	827.96	-0.083078	126.12	5512.7	0.6618	0.25405	0.74595	0.5081	0.91748	FALSE
CNNM1_2	CNNM1	1374.1/1150.4	1303.4/1100.6	1262.2	1202	-0.070453	25019	8276.9	0.66177	0.25406	0.74594	0.50812	0.91748	FALSE
OR2L13_4	OR2L13	601.02/456.44	654.38/477.18	528.73	565.78	0.097532	10453	3134.7	0.66175	0.74594	0.25406	0.50813	0.91748	TRUE
CEACAM16_4	CEACAM16	581.8/467.57	443.58/532.01	524.68	487.79	-0.10497	6524.4	3107.9	0.66171	0.25408	0.74592	0.50816	0.91748	FALSE
GNLY_3	GNLY	527.16/476.85	482.25/449.77	502	466.01	-0.10711	1265.8	2958.6	0.6617	0.25408	0.74592	0.50816	0.91748	FALSE
RARA_4	RARA	293.43/259.76	242.64/258.9	276.59	250.77	-0.14087	566.8	1523.2	0.66169	0.25409	0.74591	0.50817	0.91748	FALSE
ZSWIM4_4	ZSWIM4	757.86/1081.7	780.25/958.42	919.79	869.34	-0.081292	52442	5813	0.66169	0.25409	0.74591	0.50817	0.91748	FALSE
RASAL3_1	RASAL3	360.21/269.96	302.55/272.09	315.09	287.32	-0.13265	4072	1761	0.66168	0.25409	0.74591	0.50817	0.91748	FALSE
ACPP_4	ACPP	603.05/550.13	604.33/471.09	576.59	537.71	-0.10054	1399.9	3452.6	0.66168	0.25409	0.74591	0.50818	0.91748	FALSE
ACOT2_3	ACOT2	657.69/679.09	663.48/588.86	668.39	626.17	-0.093983	229	4070.9	0.66166	0.25409	0.74591	0.50819	0.91748	FALSE
VPS53_2	VPS53	446.21/397.99	392.78/516.78	422.1	454.78	0.10733	1162.8	2438.8	0.66166	0.74591	0.25409	0.50819	0.91748	TRUE
CXCL8_4	CXCL8	500.85/657.75	494.39/742.17	579.3	618.28	0.093783	12308	3470.7	0.66159	0.74588	0.25412	0.50823	0.9175	TRUE
PCDHGB3_1	PCDHGB3	1280/1247.8	1132.1/1275.2	1263.9	1203.6	-0.070388	517.85	8289	0.66155	0.25413	0.74587	0.50826	0.9175	FALSE
C11orf57_4	C11orf57	834.76/798.76	982.71/745.21	816.76	863.96	0.080958	647.75	5091.2	0.66152	0.74586	0.25414	0.50828	0.9175	TRUE
POLR3A_4	POLR3A	376.4/289.45	430.69/292.4	332.92	361.55	0.11865	3780.3	1872.3	0.6615	0.74585	0.25415	0.50829	0.9175	TRUE
LSM2_1	LSM2	108.27/101.12	97.057/82.238	104.69	89.647	-0.22154	25.521	517.35	0.66148	0.25415	0.74585	0.5083	0.9175	FALSE
OMG_1	OMG	543.35/505.6	590.68/532.01	524.48	561.35	0.097829	712.36	3106.6	0.66148	0.74585	0.25415	0.50831	0.9175	TRUE
CATSPERB_4	CATSPERB	457.34/423.04	478.46/335.04	440.19	406.75	-0.11371	588.48	2555.6	0.66147	0.25416	0.74584	0.50831	0.9175	FALSE
TCN1_3	TCN1	397.65/365.52	335.91/365.5	381.58	350.7	-0.12141	516.09	2179.5	0.66142	0.25417	0.74583	0.50835	0.9175	FALSE
SERTAD4_1	SERTAD4	586.86/541.79	649.07/556.37	564.32	602.72	0.094812	1015.8	3370.8	0.6614	0.74582	0.25418	0.50835	0.9175	TRUE
MTFMT_3	MTFMT	761.9/731.97	674.09/729.99	746.94	702.04	-0.089308	448.12	4608.1	0.66137	0.25419	0.74581	0.50837	0.9175	FALSE
CPSF3L_3	CPSF3L	224.63/202.24	250.23/221.33	213.43	235.78	0.14301	250.51	1141.6	0.66134	0.7458	0.2542	0.5084	0.9175	TRUE
KRAS_3	KRAS	393.6/500.04	473.91/352.3	446.82	413.11	-0.11291	5664.6	2598.5	0.66133	0.2542	0.7458	0.5084	0.9175	FALSE
LIN7A_1	LIN7A	596.98/697.64	653.62/723.89	647.31	688.76	0.089407	5066.7	3928	0.66133	0.7458	0.2542	0.5084	0.9175	TRUE
P4HA1_4	P4HA1	444.19/475.92	476.95/374.64	460.05	425.79	-0.1114	503.29	2684.4	0.6613	0.25421	0.74579	0.50842	0.9175	FALSE
HOXD11_4	HOXD11	294.44/564.98	310.13/615.26	429.71	462.69	0.10646	36595	2487.9	0.66129	0.74579	0.25421	0.50842	0.9175	TRUE
BCL10_2	BCL10	852.97/841.44	772.67/825.42	847.2	799.04	-0.084329	66.484	5303.5	0.66128	0.25421	0.74579	0.50843	0.9175	FALSE
C3orf30_3	C3orf30	672.86/794.12	855.32/700.54	733.49	777.93	0.084744	7352	4515.7	0.66127	0.74578	0.25422	0.50844	0.9175	TRUE
BCL2A1_1	BCL2A1	1254.7/1190.3	1270.8/1055.9	1222.5	1163.4	-0.071421	2074	7986.3	0.66124	0.25423	0.74577	0.50846	0.9175	FALSE
TFCP2L1_3	TFCP2L1	367.29/358.1	399.6/385.81	362.7	392.7	0.11438	42.27	2059.7	0.66124	0.74577	0.25423	0.50846	0.9175	TRUE
C1orf146_3	C1orf146	318.72/326.56	311.64/389.87	322.64	350.76	0.12018	30.66	1808	0.66122	0.74577	0.25423	0.50847	0.9175	TRUE
SCNM1_3	SCNM1	760.89/659.6	820.44/687.34	710.25	753.89	0.085914	5129.5	4356.3	0.66122	0.74576	0.25424	0.50847	0.9175	TRUE
C15orf48_3	C15orf48	1460.1/1376.7	1414.9/1293.5	1418.4	1354.2	-0.066782	3472.3	9429	0.66121	0.25424	0.74576	0.50847	0.9175	FALSE
IFI27L1_1	IFI27L1	497.82/645.69	511.83/554.34	571.75	533.08	-0.10085	10933	3420.3	0.6612	0.25424	0.74576	0.50848	0.9175	FALSE
HIST4H4_4	HIST4H4	318.72/295.01	334.39/334.03	306.87	334.21	0.12275	281.12	1709.9	0.66118	0.74575	0.25425	0.50849	0.9175	TRUE
CCDC129_3	CCDC129	874.22/762.58	811.34/731	818.4	771.17	-0.085648	6231.2	5102.7	0.66117	0.25425	0.74575	0.5085	0.9175	FALSE
PLCE1_1	PLCE1	694.11/874.83	736.27/924.92	784.47	830.59	0.082319	16330	4867.2	0.6611	0.74573	0.25427	0.50855	0.91752	TRUE
GDI2_1	GDI2	1214.2/1337.8	1239/1191.9	1276	1215.5	-0.070035	7635.3	8377.8	0.66109	0.25428	0.74572	0.50856	0.91752	FALSE
RNASEL_2	RNASEL	797.32/885.04	821.95/764.51	841.18	793.23	-0.08457	3847.6	5261.4	0.66104	0.25429	0.74571	0.50859	0.91752	FALSE
CERS2_3	CERS2	796.31/686.51	729.45/663.99	741.41	696.72	-0.089564	6027.7	4570.1	0.66104	0.25429	0.74571	0.50859	0.91752	FALSE
IL17RE_1	IL17RE	1213.2/1193	1160.1/1129	1203.1	1144.6	-0.071908	202.75	7845.2	0.66098	0.25431	0.74569	0.50863	0.91752	FALSE
DSN1_3	DSN1	750.77/638.27	658.17/644.7	694.52	651.44	-0.092257	6328.8	4248.9	0.66098	0.25431	0.74569	0.50863	0.91752	FALSE
YPEL3_3	YPEL3	161.89/176.27	199.42/99.497	169.08	149.46	-0.17682	103.3	881.1	0.66094	0.25432	0.74568	0.50865	0.91752	FALSE
UCMA_4	UCMA	66.78/133.59	70.518/100.51	100.19	85.515	-0.22598	2231.8	492.69	0.66093	0.25433	0.74567	0.50866	0.91752	FALSE
C4orf27_4	C4orf27	920.76/1169.8	834.09/1148.3	1045.3	991.18	-0.076623	31022	6705.3	0.66093	0.25433	0.74567	0.50866	0.91752	FALSE
TRPM6_1	TRPM6	524.13/531.58	627.08/502.56	527.85	564.82	0.097483	27.79	3128.9	0.66092	0.74567	0.25433	0.50866	0.91752	TRUE
SNAPC3_3	SNAPC3	889.39/1012.1	830.29/968.58	950.77	899.44	-0.079982	7532.9	6032	0.6609	0.25434	0.74566	0.50868	0.91752	FALSE
PTGES3L-AARSD1_3	PTGES3L-AARSD1	430.03/364.59	524.72/333.01	397.31	428.86	0.10999	2140.8	2279.8	0.66088	0.74566	0.25434	0.50869	0.91752	TRUE
ANKRD2_3	ANKRD2	711.31/874.83	686.23/807.15	793.07	746.69	-0.08684	13370	4926.8	0.66087	0.25435	0.74565	0.50869	0.91752	FALSE
TP53AIP1_3	TP53AIP1	1025/861.85	779.49/1005.1	943.41	892.31	-0.080258	13306	5979.9	0.66085	0.25435	0.74565	0.50871	0.91752	FALSE
AMD1_2	AMD1	150.76/169.77	188.05/170.57	160.27	179.31	0.16101	180.69	830.21	0.66084	0.74564	0.25436	0.50872	0.91752	TRUE
PRPF6_4	PRPF6	192.25/206.88	240.37/115.74	199.56	178.06	-0.16365	107.07	1059.4	0.66081	0.25437	0.74563	0.50873	0.91752	FALSE
ZNF649_4	ZNF649	582.81/700.42	602.82/598	641.62	600.41	-0.095616	6916.5	3889.5	0.66077	0.25438	0.74562	0.50876	0.91752	FALSE
SERPINB11_4	SERPINB11	928.85/771.86	931.14/673.13	850.36	802.14	-0.084118	12324	5325.5	0.66076	0.25438	0.74562	0.50876	0.91752	FALSE
SGCB_3	SGCB	1231.4/1271.9	1268.6/1354.4	1251.6	1311.5	0.067315	820.37	8199.5	0.66076	0.74562	0.25438	0.50877	0.91752	TRUE
LOC100505478_2	LOC100505478	547.4/505.6	492.87/486.32	526.5	489.59	-0.10464	873.32	3119.9	0.66075	0.25439	0.74561	0.50878	0.91752	FALSE
CBX1_2	CBX1	356.16/264.4	284.35/281.23	310.28	282.79	-0.13339	4210.3	1731.1	0.66072	0.25439	0.74561	0.50879	0.91752	FALSE
PRAME_2	PRAME	816.54/687.44	955.41/638.61	751.99	797.01	0.083776	8334.2	4642.9	0.66071	0.7456	0.2544	0.5088	0.91752	TRUE
C5orf15_3	C5orf15	600.01/652.18	681.68/651.81	626.1	666.74	0.090602	1360.9	3784.7	0.66068	0.74559	0.25441	0.50882	0.91752	TRUE
TCEAL6_3	TCEAL6	535.26/668.88	577.04/706.63	602.07	641.84	0.092127	8928.1	3623.1	0.66066	0.74558	0.25442	0.50883	0.91752	TRUE
EVI5L_2	EVI5L	505.91/341.4	382.92/399	423.66	390.96	-0.11558	13532	2448.8	0.66065	0.25442	0.74558	0.50884	0.91752	FALSE
SS18L2_3	SS18L2	68.804/28.759	60.661/17.26	48.782	38.96	-0.31705	801.8	221.83	0.66065	0.25442	0.74558	0.50884	0.91752	FALSE
PALB2_4	PALB2	771.01/565.91	719.59/533.02	668.46	626.31	-0.093826	21034	4071.4	0.66062	0.25443	0.74557	0.50885	0.91752	FALSE
KCNK1_4	KCNK1	524.13/554.77	699.87/453.83	539.45	576.85	0.096541	469.65	3205.6	0.66062	0.74557	0.25443	0.50886	0.91752	TRUE
PRAC1_2	PRAC1	877.25/787.63	740.82/1019.3	832.44	880.08	0.080194	4016.1	5200.4	0.66061	0.74557	0.25443	0.50886	0.91752	TRUE
BEST3_3	BEST3	343.01/356.24	332.88/307.63	349.63	320.25	-0.12622	87.567	1977.2	0.66056	0.25445	0.74555	0.50889	0.91755	FALSE
PLCD3_1	PLCD3	714.35/782.06	666.51/740.14	748.21	703.32	-0.089121	2292.7	4616.8	0.66053	0.25446	0.74554	0.50892	0.91755	FALSE
ARHGAP8_4	ARHGAP8	1067.5/1110.5	978.91/1309.7	1089	1144.3	0.071446	924.47	7018.9	0.66052	0.74554	0.25446	0.50892	0.91755	TRUE
AGTR2_4	AGTR2	670.84/716.2	621.77/679.22	693.52	650.5	-0.092252	1028.6	4242	0.66052	0.25446	0.74554	0.50892	0.91755	FALSE
FLRT3_3	FLRT3	810.47/1038.1	787.07/1162.5	924.29	974.78	0.076654	25910	5844.8	0.66045	0.74552	0.25448	0.50896	0.91758	TRUE
PTGER1_1	PTGER1	751.79/856.28	809.06/892.43	804.03	850.75	0.081377	5459.6	5002.8	0.66045	0.74552	0.25448	0.50897	0.91758	TRUE
CYP27A1_4	CYP27A1	646.56/641.98	644.52/561.45	644.27	602.99	-0.095383	10.477	3907.4	0.66041	0.2545	0.7455	0.50899	0.91761	FALSE
BBIP1_2	BBIP1	95.112/138.23	82.65/118.79	116.67	100.72	-0.21016	929.58	583.47	0.66038	0.25451	0.74549	0.50901	0.91762	FALSE
TMEM184A_4	TMEM184A	641.5/916.58	715.8/934.06	779.04	824.93	0.082468	37836	4829.6	0.6603	0.74547	0.25453	0.50906	0.91766	TRUE
VPS26A_2	VPS26A	628.34/474.99	502.73/524.9	551.67	513.81	-0.10236	11759	3286.6	0.66028	0.25454	0.74546	0.50907	0.91766	FALSE
C4orf3_4	C4orf3	670.84/761.65	737.79/607.14	716.25	672.46	-0.090873	4123.6	4397.4	0.66027	0.25454	0.74546	0.50908	0.91766	FALSE
IL6_1	IL6	1188.9/1140.2	1111.6/1102.6	1164.5	1107.1	-0.072893	1187.4	7564.8	0.66025	0.25455	0.74545	0.50909	0.91766	FALSE
FOXC1_4	FOXC1	640.48/561.27	609.64/512.72	600.88	561.18	-0.098438	3137.7	3615.1	0.66024	0.25455	0.74545	0.5091	0.91766	FALSE
CCDC184_1	CCDC184	779.1/964.82	798.45/847.76	871.96	823.1	-0.083097	17246	5476.7	0.66024	0.25455	0.74545	0.5091	0.91766	FALSE
KLHL2_1	KLHL2	984.51/1264.5	912.95/1223.4	1124.5	1068.2	-0.074051	39191	7275	0.66021	0.25456	0.74544	0.50912	0.91767	FALSE
USP32_4	USP32	499.84/531.58	671.82/432.51	515.71	552.16	0.098349	503.68	3048.7	0.66019	0.74544	0.25456	0.50913	0.91767	TRUE
IFNL3_3	IFNL3	694.11/704.14	894.75/589.88	699.12	742.31	0.086359	50.236	4280.3	0.66014	0.74542	0.25458	0.50917	0.91769	TRUE
C1orf127_4	C1orf127	801.37/487.98	721.11/650.79	644.67	685.95	0.089404	49106	3910.2	0.66012	0.74541	0.25459	0.50918	0.91769	TRUE
YPEL1_1	YPEL1	771.01/849.79	655.9/871.11	810.4	763.5	-0.08589	3102.8	5047	0.66011	0.25459	0.74541	0.50918	0.91769	FALSE
C6orf222_1	C6orf222	1176.8/923.08	1085.8/905.63	1049.9	995.73	-0.076372	32176	6738.4	0.66009	0.2546	0.7454	0.5092	0.91769	FALSE
MAGEC1_3	MAGEC1	799.34/646.62	812.1/721.86	722.98	766.98	0.085121	11662	4443.5	0.66008	0.7454	0.2546	0.5092	0.91769	TRUE
GPR152_1	GPR152	946.06/917.51	800.72/961.47	931.78	881.1	-0.080605	407.45	5897.7	0.66001	0.25462	0.74538	0.50925	0.91769	FALSE
GBP1_3	GBP1	165.94/128.95	247.95/83.253	147.45	165.6	0.16647	684.02	756.74	0.66001	0.74538	0.25462	0.50925	0.91769	TRUE
ABHD17A_3	ABHD17A	305.57/496.33	316.19/422.36	400.95	369.28	-0.11841	18194	2303.1	0.66	0.25463	0.74537	0.50925	0.91769	FALSE
ANKRD18A_1	ANKRD18A	545.37/524.16	436.76/558.4	534.77	497.58	-0.10378	225.03	3174.6	0.65998	0.25463	0.74537	0.50927	0.91769	FALSE
LSM8_3	LSM8	342/327.48	401.88/324.89	334.74	363.38	0.11811	105.32	1883.7	0.65997	0.74536	0.25464	0.50927	0.91769	TRUE
CORO1B_4	CORO1B	924.81/1085.4	991.05/1124.9	1005.1	1058	0.073888	12899	6418.2	0.65995	0.74536	0.25464	0.50929	0.91769	TRUE
SYT4_4	SYT4	750.77/786.7	778.73/849.79	768.74	814.26	0.082895	645.41	4758.4	0.65993	0.74535	0.25465	0.5093	0.91769	TRUE
RELA_4	RELA	752.8/841.44	902.33/784.81	797.12	843.57	0.081617	3928.5	4954.8	0.65993	0.74535	0.25465	0.5093	0.91769	TRUE
RXFP2_2	RXFP2	908.62/960.18	1103.3/867.05	934.4	985.16	0.076234	1329.5	5916.2	0.65989	0.74534	0.25466	0.50932	0.91771	TRUE
C2orf44_1	C2orf44	895.46/848.86	755.23/891.41	872.16	823.32	-0.083042	1086.1	5478.1	0.65988	0.25467	0.74533	0.50933	0.91771	FALSE
C14orf2_1	C14orf2	1312.3/1154.1	1367.1/980.76	1233.2	1174	-0.070983	12523	8064.8	0.65983	0.25468	0.74532	0.50936	0.91775	FALSE
SENP2_3	SENP2	395.62/342.33	385.2/413.22	368.97	399.21	0.11332	1420.3	2099.5	0.65981	0.74531	0.25469	0.50938	0.91775	TRUE
ADGRF3_3	ADGRF3	1092.8/1116	1188.2/1132	1104.4	1160.1	0.070935	270.74	7130	0.65976	0.7453	0.2547	0.50941	0.91776	TRUE
IL1R1_1	IL1R1	846.9/941.63	805.27/1082.3	894.26	943.78	0.077666	4487.2	5633.3	0.65973	0.74529	0.25471	0.50943	0.91776	TRUE
WDR74_2	WDR74	94.1/151.22	144.07/134.02	122.66	139.04	0.17951	1631.2	616.82	0.65972	0.74528	0.25472	0.50944	0.91776	TRUE
CECR5_2	CECR5	618.22/588.17	557.32/569.57	603.2	563.45	-0.098184	451.62	3630.7	0.65972	0.25472	0.74528	0.50944	0.91776	FALSE
MYO1C_2	MYO1C	621.26/681.87	718.07/668.05	651.57	693.06	0.088945	1836.8	3956.8	0.65971	0.74528	0.25472	0.50944	0.91776	TRUE
SULT1B1_3	SULT1B1	748.75/712.48	754.47/618.3	730.62	686.39	-0.089967	657.59	4495.9	0.65965	0.25474	0.74526	0.50948	0.91777	FALSE
GPRC5A_1	GPRC5A	926.83/960.18	811.34/973.65	943.51	892.5	-0.080102	556.21	5980.6	0.65963	0.25474	0.74526	0.50949	0.91777	FALSE
KRTCAP3_2	KRTCAP3	375.39/472.21	505.76/407.13	423.8	456.44	0.10682	4687	2449.7	0.65959	0.74524	0.25476	0.50952	0.91777	TRUE
LCLAT1_4	LCLAT1	644.53/691.15	615.71/804.1	667.84	709.9	0.087995	1086.5	4067.2	0.65958	0.74524	0.25476	0.50952	0.91777	TRUE
CCNT1_3	CCNT1	532.22/552.92	419.32/590.89	542.57	505.11	-0.10303	214.2	3226.3	0.65957	0.25477	0.74523	0.50953	0.91777	FALSE
NT5M_4	NT5M	58.686/67.723	77.343/26.397	63.204	51.87	-0.28023	40.837	295.57	0.65956	0.25477	0.74523	0.50954	0.91777	FALSE
PGPEP1_3	PGPEP1	335.93/325.63	393.54/324.89	330.78	359.21	0.11864	53.024	1858.9	0.65955	0.74523	0.25477	0.50954	0.91777	TRUE
WFDC10B_2	WFDC10B	726.49/595.59	705.18/700.54	661.04	702.86	0.088372	8567.1	4021.1	0.65951	0.74522	0.25478	0.50957	0.91777	TRUE
ZNF84_2	ZNF84	1263.8/1263.5	1190.5/1456.9	1263.7	1323.7	0.066915	0.024615	8287.5	0.65951	0.74522	0.25478	0.50957	0.91777	TRUE
TNNI3_4	TNNI3	758.87/755.16	567.94/855.88	757.01	711.91	-0.088507	6.878	4677.5	0.65951	0.25478	0.74522	0.50957	0.91777	FALSE
TOPBP1_4	TOPBP1	225.64/184.62	206.25/160.41	205.13	183.33	-0.16123	841.39	1092.3	0.65948	0.25479	0.74521	0.50959	0.91779	FALSE
EFS_1	EFS	1142.3/1466.7	1160.9/1326	1304.5	1243.4	-0.069159	52607	8587.5	0.65942	0.25481	0.74519	0.50963	0.91783	FALSE
CCDC102A_4	CCDC102A	738.63/786.7	799.21/635.56	762.67	717.39	-0.088185	1155.4	4716.5	0.65934	0.25484	0.74516	0.50968	0.91785	FALSE
RNF126_2	RNF126	411.81/504.68	408.7/439.62	458.24	424.16	-0.11126	4311.9	2672.6	0.65933	0.25484	0.74516	0.50968	0.91785	FALSE
FTSJ2_1	FTSJ2	632.39/728.26	695.32/750.29	680.32	722.81	0.087268	4595.1	4152.1	0.65933	0.74516	0.25484	0.50969	0.91785	TRUE
PNPLA1_4	PNPLA1	604.06/582.6	538.36/569.57	593.33	553.97	-0.098864	230.15	3564.6	0.65932	0.25485	0.74515	0.50969	0.91785	FALSE
GCM2_2	GCM2	625.31/588.17	545.95/747.25	606.74	646.6	0.091642	689.57	3654.5	0.65931	0.74515	0.25485	0.50969	0.91785	TRUE
TIMP3_3	TIMP3	481.63/561.27	457.23/658.92	521.45	558.07	0.097751	3171.2	3086.6	0.65925	0.74513	0.25487	0.50974	0.91788	TRUE
RNASE7_1	RNASE7	874.22/773.71	843.94/898.52	823.97	871.23	0.08038	5050.4	5141.4	0.65921	0.74512	0.25488	0.50976	0.91788	TRUE
SF3A1_1	SF3A1	382.47/375.72	436.76/382.76	379.1	409.76	0.11192	22.75	2163.7	0.65918	0.74511	0.25489	0.50978	0.91788	TRUE
ENDOV_2	ENDOV	582.81/540.86	528.51/518.81	561.83	523.66	-0.10133	880.05	3354.2	0.65918	0.25489	0.74511	0.50978	0.91788	FALSE
NDUFA2_1	NDUFA2	795.29/666.1	849.25/700.54	730.7	774.9	0.08462	8345.7	4496.5	0.65916	0.7451	0.2549	0.50979	0.91788	TRUE
ZNF516_3	ZNF516	686.02/627.13	514.1/715.77	656.58	614.94	-0.094377	1733.6	3990.8	0.65914	0.2549	0.7451	0.5098	0.91788	FALSE
UCK1_4	UCK1	505.91/385.93	474.67/484.29	445.92	479.48	0.10446	7198	2592.7	0.65907	0.74508	0.25492	0.50985	0.91788	TRUE
PARM1_4	PARM1	830.71/704.14	850.01/775.67	767.42	812.84	0.08285	8010.3	4749.3	0.65907	0.74507	0.25493	0.50985	0.91788	TRUE
BANK1_4	BANK1	195.28/83.494	128.9/114.73	139.39	121.82	-0.19293	6248.3	710.94	0.65906	0.25493	0.74507	0.50986	0.91788	FALSE
KDM4D_1	KDM4D	763.93/721.76	736.27/838.62	742.84	787.45	0.08401	888.98	4579.9	0.65904	0.74507	0.25493	0.50987	0.91788	TRUE
FAM157B_3	FAM157B	266.11/297.8	250.98/260.93	281.95	255.96	-0.13904	502.02	1556.1	0.65904	0.25493	0.74507	0.50987	0.91788	FALSE
HOMER3_4	HOMER3	730.54/803.4	681.68/761.46	766.97	721.57	-0.087915	2654.5	4746.2	0.65902	0.25494	0.74506	0.50989	0.91788	FALSE
CLK4_2	CLK4	392.59/493.54	377.61/441.65	443.07	409.63	-0.11294	5096.1	2574.2	0.65902	0.25494	0.74506	0.50989	0.91788	FALSE
DCDC2B_1	DCDC2B	373.36/543.64	344.25/504.59	458.5	424.42	-0.11118	14497	2674.3	0.65902	0.25494	0.74506	0.50989	0.91788	FALSE
ZDHHC11_1	ZDHHC11	676.91/718.98	605.85/876.19	697.94	741.02	0.086276	884.86	4272.2	0.65899	0.74505	0.25495	0.5099	0.91788	TRUE
KLHL33_2	KLHL33	379.43/344.18	326.81/337.07	361.81	331.94	-0.12394	621.36	2054.1	0.65899	0.25495	0.74505	0.5099	0.91788	FALSE
TBCD_3	TBCD	258.02/217.09	301.03/221.33	237.55	261.18	0.13627	837.64	1286	0.65894	0.74503	0.25497	0.50993	0.91789	TRUE
VPS45_3	VPS45	697.15/683.73	659.69/635.56	690.44	647.63	-0.092211	90.07	4221	0.65894	0.25497	0.74503	0.50993	0.91789	FALSE
MYOT_3	MYOT	745.71/648.47	784.8/695.47	697.09	740.13	0.086312	4728	4266.4	0.65892	0.74503	0.25497	0.50995	0.91789	TRUE
DFFA_1	DFFA	802.38/770	810.58/853.85	786.19	832.21	0.081977	524.04	4879.1	0.65891	0.74502	0.25498	0.50996	0.91789	TRUE
IL3RA_3	IL3RA	431.04/421.18	461.78/455.86	426.11	458.82	0.10646	48.56	2464.6	0.65889	0.74502	0.25498	0.50997	0.9179	TRUE
FEM1C_2	FEM1C	920.76/814.53	850.77/981.77	867.65	916.27	0.078579	5642.1	5446.5	0.65887	0.74501	0.25499	0.50998	0.9179	TRUE
LGALS9_1	LGALS9	127.49/199.46	99.332/266	163.47	182.67	0.15924	2589.7	848.7	0.65883	0.745	0.255	0.51	0.9179	TRUE
SRD5A1_4	SRD5A1	1047.2/1163.4	977.4/1121.9	1105.3	1049.6	-0.074469	6741.4	7136.4	0.65882	0.255	0.745	0.51001	0.9179	FALSE
LSP1_2	LSP1	613.17/562.19	576.28/520.84	587.68	548.56	-0.099213	1299	3526.7	0.65878	0.25502	0.74498	0.51004	0.91794	FALSE
GLUD2_3	GLUD2	1101.9/1049.2	1091.1/1169.6	1075.6	1130.4	0.071639	1385.1	6922.4	0.65874	0.74497	0.25503	0.51006	0.91795	TRUE
TPO_4	TPO	380.45/330.27	410.98/240.62	355.36	325.8	-0.12492	1259	2013.3	0.65872	0.25504	0.74496	0.51007	0.91795	FALSE
MRPL1_1	MRPL1	690.06/757.01	701.39/833.54	723.54	767.47	0.084919	2241.2	4447.4	0.6587	0.74496	0.25504	0.51009	0.91795	TRUE
G0S2_3	G0S2	1081.6/1363.7	1055.5/1272.1	1222.7	1163.8	-0.07113	39790	7988	0.65867	0.25505	0.74495	0.51011	0.91795	FALSE
FAM231A_1	FAM231A	172.01/121.53	186.53/143.15	146.77	164.84	0.16646	1274.1	752.89	0.65866	0.74494	0.25506	0.51012	0.91795	TRUE
CYP3A4_3	CYP3A4	675.9/587.24	699.87/644.7	631.57	672.29	0.089997	3929.9	3821.7	0.65865	0.74494	0.25506	0.51012	0.91795	TRUE
GABARAPL1_1	GABARAPL1	950.1/825.67	889.44/787.86	887.88	838.65	-0.082212	7742.3	5588.5	0.65863	0.25507	0.74493	0.51013	0.91795	FALSE
PLEKHG2_1	PLEKHG2	1036.1/997.29	1035.8/891.41	1016.7	963.6	-0.077312	753.32	6500.8	0.6586	0.25508	0.74492	0.51015	0.91795	FALSE
DRAXIN_3	DRAXIN	294.44/221.72	318.47/148.23	258.08	233.35	-0.14475	2643.9	1410.2	0.6586	0.25508	0.74492	0.51015	0.91795	FALSE
PCDHA9_3	PCDHA9	409.79/397.06	424.63/318.8	403.43	371.71	-0.11781	80.991	2318.9	0.65857	0.25509	0.74491	0.51017	0.91796	FALSE
SCO2_4	SCO2	395.62/306.15	322.26/320.83	350.88	321.54	-0.1256	4003.1	1985.1	0.65852	0.2551	0.7449	0.51021	0.91799	FALSE
RNF44_2	RNF44	634.41/627.13	558.84/621.35	630.77	590.09	-0.096021	26.492	3816.3	0.65851	0.25511	0.74489	0.51021	0.91799	FALSE
PHF12_2	PHF12	652.63/583.53	583.1/572.62	618.08	577.86	-0.096911	2387	3730.7	0.65848	0.25511	0.74489	0.51023	0.91799	FALSE
C1QTNF1_4	C1QTNF1	750.77/661.46	686.98/638.61	706.12	662.8	-0.091207	3988.4	4328.1	0.65848	0.25512	0.74488	0.51023	0.91799	FALSE
DNASE1L1_3	DNASE1L1	420.92/438.81	341.22/452.81	429.86	397.02	-0.11441	160.02	2488.9	0.65843	0.25513	0.74487	0.51026	0.91801	FALSE
PCNXL4_2	PCNXL4	734.58/463.86	777.97/499.52	599.22	638.75	0.092006	36647	3604	0.65839	0.74485	0.25515	0.51029	0.91802	TRUE
CKLF_3	CKLF	982.48/621.57	828.78/682.27	802.03	755.52	-0.086061	65129	4988.9	0.65837	0.25515	0.74485	0.5103	0.91802	FALSE
TRPV6_2	TRPV6	827.67/877.62	804.51/997	852.65	900.76	0.079106	1247.3	5341.5	0.65832	0.74483	0.25517	0.51033	0.91802	TRUE
ATG3_4	ATG3	510.97/497.25	539.88/540.13	504.11	540	0.099035	94.071	2972.4	0.65832	0.74483	0.25517	0.51033	0.91802	TRUE
ASCC3_1	ASCC3	462.4/324.7	441.31/283.26	393.55	362.29	-0.11911	9481.2	2255.8	0.65831	0.25517	0.74483	0.51034	0.91802	FALSE
VPS39_2	VPS39	525.14/583.53	555.8/477.18	554.33	516.49	-0.10182	1705	3304.3	0.65831	0.25517	0.74483	0.51034	0.91802	FALSE
VSTM1_2	VSTM1	559.54/504.68	460.26/529.98	532.11	495.12	-0.10374	1504.9	3157	0.6583	0.25517	0.74483	0.51035	0.91802	FALSE
ANKH_2	ANKH	1593.6/1203.2	1477.1/1193	1398.4	1335	-0.0669	76198	9280.9	0.65824	0.25519	0.74481	0.51039	0.91803	FALSE
FBXO31_4	FBXO31	196.29/195.75	197.91/236.56	196.02	217.23	0.14752	0.14918	1038.5	0.65823	0.74481	0.25519	0.51039	0.91803	TRUE
LACC1_3	LACC1	573.7/423.97	617.22/451.8	498.83	534.51	0.099466	11211	2937.8	0.65823	0.7448	0.2552	0.51039	0.91803	TRUE
SURF1_2	SURF1	301.52/389.64	350.32/399	345.58	374.66	0.11623	3882.2	1951.8	0.6582	0.7448	0.2552	0.51041	0.91803	TRUE
AGBL5_4	AGBL5	365.27/503.75	332.88/470.07	434.51	401.48	-0.1138	9588.4	2518.8	0.6582	0.25521	0.74479	0.51041	0.91803	FALSE
NUS1_1	NUS1	156.83/114.11	99.332/137.06	135.47	118.2	-0.19524	912.67	688.78	0.65817	0.25521	0.74479	0.51043	0.91804	FALSE
INS-IGF2_3	INS-IGF2	473.53/340.47	416.28/334.03	407	375.16	-0.11725	8852.8	2341.8	0.65809	0.25524	0.74476	0.51048	0.91809	FALSE
APAF1_4	APAF1	510.97/651.26	604.33/635.56	581.11	619.95	0.093175	9839.8	3482.8	0.65806	0.74475	0.25525	0.5105	0.91809	TRUE
HEPACAM2_4	HEPACAM2	693.1/1029.8	683.95/942.18	861.43	813.06	-0.083266	56671	5403	0.658	0.25527	0.74473	0.51053	0.91809	FALSE
SMAD7_3	SMAD7	440.14/425.82	419.32/380.73	432.98	400.02	-0.11395	102.57	2509	0.65799	0.25527	0.74473	0.51054	0.91809	FALSE
FCGR2A_1	FCGR2A	837.79/719.91	945.55/703.59	778.85	824.57	0.082196	6948.4	4828.3	0.65799	0.74473	0.25527	0.51055	0.91809	TRUE
CBWD5_4	CBWD5	174.03/167.92	158.48/144.17	170.98	151.32	-0.17507	18.712	892.09	0.65797	0.25528	0.74472	0.51056	0.91809	FALSE
UGT2A2_1	UGT2A2	924.81/1076.1	1044.1/1062	1000.5	1053.1	0.073817	11452	6385.1	0.65795	0.74472	0.25528	0.51057	0.91809	TRUE
PSMB8_2	PSMB8	722.44/872.05	905.36/781.76	797.25	843.56	0.081371	11191	4955.7	0.65794	0.74471	0.25529	0.51058	0.91809	TRUE
COQ10B_2	COQ10B	484.66/518.59	495.14/436.57	501.63	465.86	-0.10651	575.57	2956.1	0.65792	0.25529	0.74471	0.51059	0.91809	FALSE
ARHGAP27_4	ARHGAP27	618.22/623.42	636.18/524.9	620.82	580.54	-0.096629	13.516	3749.2	0.65791	0.2553	0.7447	0.51059	0.91809	FALSE
DGKH_3	DGKH	696.14/781.14	669.54/896.49	738.64	783.02	0.084072	3612.5	4551	0.65789	0.7447	0.2553	0.51061	0.91809	TRUE
TECPR1_3	TECPR1	578.76/632.7	600.54/690.39	605.73	645.47	0.091514	1454.6	3647.7	0.65788	0.74469	0.25531	0.51062	0.91809	TRUE
SFTPB_4	SFTPB	703.22/564.05	677.13/508.65	633.63	592.89	-0.095728	9683.8	3835.6	0.65788	0.25531	0.74469	0.51062	0.91809	FALSE
CYP7B1_1	CYP7B1	67.792/69.579	87.958/73.1	68.685	80.529	0.22646	1.5955	324.12	0.65786	0.74467	0.25533	0.51066	0.9181	TRUE
SH3TC2_3	SH3TC2	725.48/821.95	755.23/883.29	773.72	819.26	0.082413	4653.9	4792.8	0.65786	0.74468	0.25532	0.51063	0.91809	TRUE
C1orf127_3	C1orf127	449.25/367.37	442.82/437.59	408.31	440.2	0.10825	3351.8	2350.2	0.65785	0.74468	0.25532	0.51063	0.91809	TRUE
STPG1_3	STPG1	813.51/734.75	790.11/667.04	774.13	728.57	-0.087383	3101.3	4795.7	0.65784	0.25532	0.74468	0.51064	0.91809	FALSE
DCAF8_4	DCAF8	782.14/1040.9	888.68/834.56	911.52	861.62	-0.081127	33477	5754.7	0.65776	0.25535	0.74465	0.51069	0.91813	FALSE
KREMEN2_4	KREMEN2	444.19/414.69	528.51/395.96	429.44	462.23	0.10593	435.2	2486.1	0.6577	0.74463	0.25537	0.51073	0.91818	TRUE
RUSC1-AS1_4	RUSC1-AS1	311.64/394.28	268.42/378.7	352.96	323.56	-0.1251	3414.4	1998.2	0.65767	0.25538	0.74462	0.51075	0.91818	FALSE
PCDH8_3	PCDH8	736.61/613.22	684.71/580.74	674.91	632.72	-0.092984	7612.4	4115.3	0.65766	0.25538	0.74462	0.51075	0.91818	FALSE
TNFRSF10D_1	TNFRSF10D	972.36/1194.9	1104/953.35	1083.6	1028.7	-0.074997	24760	6980.4	0.65761	0.25539	0.74461	0.51079	0.91821	FALSE
UACA_2	UACA	562.57/531.58	636.18/533.02	547.08	584.6	0.095538	480.32	3256.2	0.65758	0.7446	0.2554	0.51081	0.91821	TRUE
TCEAL4_3	TCEAL4	400.68/380.36	353.35/365.5	390.52	359.42	-0.1194	206.44	2236.5	0.65758	0.2554	0.7446	0.51081	0.91821	FALSE
HOXA2_1	HOXA2	278.25/353.46	234.3/342.15	315.86	288.23	-0.13163	2828.1	1765.8	0.65752	0.25542	0.74458	0.51085	0.91823	FALSE
SDF2_1	SDF2	473.53/486.12	477.7/412.2	479.83	444.95	-0.10863	79.234	2813.3	0.65751	0.25543	0.74457	0.51085	0.91823	FALSE
RPRD1B_2	RPRD1B	513/560.34	526.99/472.1	536.67	499.55	-0.10321	1120.7	3187.2	0.65751	0.25543	0.74457	0.51086	0.91823	FALSE
SCGB3A1_4	SCGB3A1	533.23/487.05	578.55/369.56	510.14	474.06	-0.10562	1066.4	3012.1	0.65748	0.25544	0.74456	0.51088	0.91825	FALSE
PPM1K_2	PPM1K	1052.3/1052	1239.8/972.64	1052.2	1106.2	0.072183	0.036295	6754.5	0.65746	0.74456	0.25544	0.51089	0.91825	TRUE
PRDM9_4	PRDM9	312.65/331.19	382.92/316.77	321.92	349.84	0.11964	171.87	1803.6	0.65744	0.74455	0.25545	0.5109	0.91825	TRUE
MRPL16_4	MRPL16	263.07/213.37	291.17/232.5	238.22	261.84	0.1358	1235	1290	0.65738	0.74453	0.25547	0.51094	0.91825	TRUE
CUTC_4	CUTC	547.4/732.89	617.98/744.2	640.15	681.09	0.089312	17205	3879.6	0.65737	0.74453	0.25547	0.51094	0.91825	TRUE
CCDC153_1	CCDC153	436.1/308.93	429.93/375.65	372.51	402.79	0.11246	8085.8	2121.9	0.65736	0.74453	0.25547	0.51095	0.91825	TRUE
GDNF_4	GDNF	296.46/369.23	312.4/410.17	332.85	361.29	0.11795	2647.4	1871.8	0.65736	0.74452	0.25548	0.51095	0.91825	TRUE
OOSP2_2	OOSP2	817.55/911.94	878.07/948.27	864.75	913.17	0.078511	4454.6	5426.2	0.65731	0.74451	0.25549	0.51098	0.91827	TRUE
CAPRIN2_1	CAPRIN2	1069.5/1166.1	1162.4/961.47	1117.8	1061.9	-0.073913	4669.5	7226.8	0.65729	0.2555	0.7445	0.51099	0.91827	FALSE
FBXO8_1	FBXO8	483.65/466.64	375.34/505.61	475.15	440.47	-0.10908	144.7	2782.7	0.65728	0.2555	0.7445	0.511	0.91827	FALSE
NOP16_3	NOP16	365.27/381.29	473.15/334.03	373.28	403.59	0.11235	128.35	2126.7	0.65727	0.7445	0.2555	0.51101	0.91827	TRUE
HOMER3_2	HOMER3	485.68/458.29	467.85/545.2	471.98	506.53	0.10169	374.97	2762.1	0.65726	0.74449	0.25551	0.51102	0.91827	TRUE
HECA_1	HECA	606.08/585.39	599.03/671.1	595.74	635.06	0.092077	214.14	3580.7	0.65722	0.74448	0.25552	0.51104	0.91827	TRUE
MGMT_3	MGMT	1062.4/949.98	942.52/964.52	1006.2	953.52	-0.077505	6321	6425.9	0.65719	0.25553	0.74447	0.51106	0.91827	FALSE
OR51B6_1	OR51B6	806.42/1040.9	821.95/924.92	923.66	873.44	-0.080569	27488	5840.4	0.65718	0.25553	0.74447	0.51106	0.91827	FALSE
KRT8_2	KRT8	706.25/850.71	755.99/709.68	778.48	732.83	-0.087068	10434	4825.8	0.65715	0.25554	0.74446	0.51108	0.91827	FALSE
C15orf26_2	C15orf26	469.49/472.21	489.84/520.84	470.85	505.34	0.10178	3.6993	2754.7	0.65715	0.74446	0.25554	0.51108	0.91827	TRUE
PPRC1_2	PPRC1	467.46/406.34	464.81/475.15	436.9	469.98	0.10507	1868.1	2534.3	0.65713	0.74445	0.25555	0.5111	0.91827	TRUE
AADACL4_4	AADACL4	31.367/40.819	19.715/69.039	36.093	44.377	0.29081	44.678	158.92	0.65713	0.74391	0.25609	0.51217	0.91859	TRUE
RYR3_3	RYR3	1099.9/986.16	1022.1/956.39	1043	989.26	-0.076246	6463	6688.9	0.65712	0.25555	0.74445	0.5111	0.91827	FALSE
SELK_4	SELK	634.41/787.63	682.43/652.82	711.02	667.63	-0.090715	11737	4361.6	0.65704	0.25558	0.74442	0.51116	0.91831	FALSE
PLP1_2	PLP1	1062.4/974.1	1041.1/889.38	1018.3	965.24	-0.077069	3899.8	6511.9	0.65703	0.25558	0.74442	0.51116	0.91831	FALSE
PAQR3_4	PAQR3	553.47/551.99	637.7/543.17	552.73	590.44	0.095041	1.0922	3293.7	0.65702	0.74441	0.25559	0.51117	0.91831	TRUE
HIST2H4B_3	HIST2H4B	465.44/346.97	453.44/295.45	406.2	374.44	-0.11715	7018.1	2336.7	0.65701	0.25559	0.74441	0.51118	0.91831	FALSE
OR10Z1_1	OR10Z1	723.45/949.05	716.56/860.96	836.25	788.76	-0.084256	25447	5227	0.65696	0.2556	0.7444	0.51121	0.91831	FALSE
ARHGEF38_3	ARHGEF38	609.12/607.65	707.46/588.86	608.39	648.16	0.091217	1.0738	3665.5	0.65694	0.74439	0.25561	0.51122	0.91831	TRUE
HOXD9_2	HOXD9	877.25/1091	802.24/1062	984.12	932.11	-0.078254	22842	6268.7	0.65692	0.25562	0.74438	0.51124	0.91831	FALSE
APOB_1	APOB	1031/1161.5	1025.2/1056.9	1096.3	1041	-0.074518	8508.5	7071.4	0.65687	0.25563	0.74437	0.51127	0.91831	FALSE
C8orf34_4	C8orf34	722.44/665.17	555.8/746.23	693.81	651.02	-0.091702	1640	4244	0.65683	0.25565	0.74435	0.51129	0.91831	FALSE
SLC16A12_1	SLC16A12	772.02/990.8	671.06/993.96	881.41	832.51	-0.082252	23932	5543	0.65682	0.25565	0.74435	0.5113	0.91831	FALSE
LRRC66_1	LRRC66	957.19/863.7	944.79/975.68	910.44	960.24	0.076739	4369.6	5747.2	0.65682	0.74435	0.25565	0.5113	0.91831	TRUE
PRKD2_1	PRKD2	411.81/245.84	394.3/319.81	328.83	357.05	0.11846	13773	1846.7	0.65682	0.74435	0.25565	0.5113	0.91831	TRUE
KRT81_2	KRT81	432.05/529.72	459.51/432.51	480.89	446.01	-0.1084	4770.3	2820.2	0.6568	0.25565	0.74435	0.51131	0.91831	FALSE
GOLGA1_2	GOLGA1	444.19/583.53	468.6/631.5	513.86	550.05	0.098009	9708	3036.6	0.65679	0.74434	0.25566	0.51131	0.91831	TRUE
C20orf197_3	C20orf197	559.54/628.06	432.97/676.18	593.8	554.57	-0.098435	2347.7	3567.7	0.65678	0.25566	0.74434	0.51132	0.91831	FALSE
RP9_4	RP9	345.03/452.72	338.94/395.96	398.88	367.45	-0.11809	5798.8	2289.8	0.65677	0.25566	0.74434	0.51133	0.91831	FALSE
SLITRK2_2	SLITRK2	150.76/234.71	151.65/191.89	192.74	171.77	-0.16525	3523.8	1019.2	0.65676	0.25567	0.74433	0.51133	0.91831	FALSE
STRN4_3	STRN4	406.75/484.27	492.87/465	445.51	478.93	0.10414	3004.2	2590	0.65675	0.74433	0.25567	0.51134	0.91831	TRUE
APOOL_4	APOOL	1158.5/1318.3	1060/1298.5	1238.4	1179.3	-0.070507	12759	8102.8	0.65673	0.25568	0.74432	0.51135	0.91831	FALSE
B4GALT3_1	B4GALT3	412.82/526.94	467.85/403.07	469.88	435.46	-0.10953	6511.4	2748.4	0.65669	0.25569	0.74431	0.51138	0.91831	FALSE
PUS7_4	PUS7	698.16/645.69	684.71/743.18	671.92	713.95	0.087392	1376.5	4095	0.65669	0.74431	0.25569	0.51138	0.91831	TRUE
ZNF354A_3	ZNF354A	774.05/702.28	692.29/695.47	738.16	693.88	-0.089131	2575.2	4547.8	0.65667	0.2557	0.7443	0.51139	0.91831	FALSE
TGFB2_3	TGFB2	736.61/756.09	841.67/740.14	746.35	790.9	0.083545	189.71	4604	0.65665	0.7443	0.2557	0.5114	0.91831	TRUE
ZNF707_1	ZNF707	755.83/798.76	681.68/781.76	777.3	731.72	-0.087059	921.46	4817.6	0.65665	0.2557	0.7443	0.51141	0.91831	FALSE
MFI2_3	MFI2	781.13/801.55	799.21/691.41	791.34	745.31	-0.086347	208.42	4914.7	0.6566	0.25572	0.74428	0.51144	0.91832	FALSE
TRNT1_2	TRNT1	510.97/344.18	513.34/407.13	427.58	460.23	0.10595	13909	2474.1	0.65657	0.74427	0.25573	0.51146	0.91832	TRUE
APOL3_2	APOL3	887.37/972.24	861.38/897.51	929.81	879.45	-0.08025	3601.8	5883.8	0.65656	0.25573	0.74427	0.51146	0.91832	FALSE
SZRD1_4	SZRD1	448.24/495.4	486.8/387.84	471.82	437.32	-0.1093	1112.1	2761	0.65656	0.25573	0.74427	0.51146	0.91832	FALSE
IQCF6_4	IQCF6	481.63/588.17	524.72/471.09	534.9	497.9	-0.1032	5675.6	3175.5	0.65654	0.25574	0.74426	0.51148	0.91832	FALSE
XPNPEP2_2	XPNPEP2	1069.5/1227.4	1165.4/1244.7	1148.4	1205.1	0.069415	12461	7448.1	0.65649	0.74425	0.25575	0.51151	0.91835	TRUE
NES_4	NES	457.34/558.48	423.11/520.84	507.91	471.97	-0.10566	5114.6	2997.4	0.65647	0.25576	0.74424	0.51152	0.91835	FALSE
ARHGAP29_4	ARHGAP29	813.51/936.99	721.11/932.03	875.25	826.57	-0.082467	7624.2	5499.8	0.65646	0.25576	0.74424	0.51153	0.91835	FALSE
THUMPD2_2	THUMPD2	1115/1365.6	1195.8/1403.1	1240.3	1299.4	0.067139	31391	8116.7	0.65636	0.7442	0.2558	0.51159	0.91845	TRUE
DDT_2	DDT	282.3/267.18	254.78/243.67	274.74	249.22	-0.14011	114.27	1511.9	0.65631	0.25581	0.74419	0.51163	0.91848	FALSE
PANO1_1	PANO1	559.54/671.67	549.74/761.46	615.6	655.6	0.090673	6286.1	3714.1	0.6563	0.74418	0.25582	0.51163	0.91848	TRUE
FGD6_1	FGD6	860.05/950.91	924.32/985.84	905.48	955.08	0.076854	4127.4	5712.2	0.65625	0.74417	0.25583	0.51167	0.91852	TRUE
CON055_2	CON055	493.77/470.35	517.13/516.78	482.06	516.96	0.10062	274.23	2827.9	0.65619	0.74415	0.25585	0.5117	0.91855	TRUE
GTF3C4_3	GTF3C4	266.11/260.69	234.3/242.65	263.4	238.48	-0.14283	14.7	1442.6	0.65616	0.25586	0.74414	0.51172	0.91855	FALSE
PAFAH1B2_1	PAFAH1B2	395.62/419.33	398.09/353.32	407.48	375.7	-0.11683	280.93	2344.9	0.65615	0.25586	0.74414	0.51173	0.91855	FALSE
SPRY4_4	SPRY4	354.14/307.07	288.9/315.75	330.61	302.32	-0.12861	1107.6	1857.8	0.65615	0.25586	0.74414	0.51173	0.91855	FALSE
CDIPT_4	CDIPT	707.27/805.26	741.58/681.25	756.26	711.42	-0.088071	4801.1	4672.3	0.65607	0.25589	0.74411	0.51178	0.91859	FALSE
PI4K2A_3	PI4K2A	442.17/471.28	508.03/473.12	456.72	490.58	0.10294	423.74	2662.7	0.65606	0.74411	0.25589	0.51178	0.91859	TRUE
OTX1_2	OTX1	679.95/699.5	818.92/645.72	689.72	732.32	0.086338	191.11	4216.1	0.65604	0.7441	0.2559	0.5118	0.91859	TRUE
SEMA4B_3	SEMA4B	227.66/248.63	249.47/179.7	238.14	214.59	-0.14962	219.81	1289.5	0.65602	0.2559	0.7441	0.51181	0.91859	FALSE
POTEI_4	POTEI	632.39/572.4	669.54/614.24	602.4	641.89	0.091478	1799.4	3625.3	0.65601	0.74409	0.25591	0.51182	0.91859	TRUE
RAB11FIP3_1	RAB11FIP3	669.83/741.24	707.46/789.89	705.54	748.67	0.085497	2550.1	4324.1	0.65598	0.74408	0.25592	0.51183	0.91859	TRUE
RSU1_2	RSU1	486.69/429.53	387.47/460.94	458.11	424.2	-0.11068	1633.4	2671.7	0.65596	0.25593	0.74407	0.51185	0.91859	FALSE
LSM11_1	LSM11	571.68/795.05	570.21/881.26	683.37	725.74	0.086665	24947	4172.8	0.65592	0.74406	0.25594	0.51187	0.91859	TRUE
NUPL1_1	NUPL1	366.28/354.39	385.2/276.16	360.33	330.68	-0.12356	70.729	2044.8	0.65587	0.25596	0.74404	0.51191	0.91859	FALSE
ILF3_1	ILF3	498.83/377.58	464.06/346.21	438.2	405.13	-0.11294	7350.8	2542.7	0.65586	0.25596	0.74404	0.51191	0.91859	FALSE
DMXL1_1	DMXL1	895.46/874.83	843.94/828.47	885.15	836.21	-0.081968	212.8	5569.2	0.65585	0.25596	0.74404	0.51192	0.91859	FALSE
NLRP5_4	NLRP5	277.24/226.36	329.84/222.35	251.8	276.09	0.13238	1294.3	1372.1	0.65584	0.74404	0.25596	0.51192	0.91859	TRUE
FAM195A_3	FAM195A	692.09/524.16	542.91/593.94	608.12	568.43	-0.097225	14100	3663.8	0.65583	0.25597	0.74403	0.51193	0.91859	FALSE
SRRT_2	SRRT	298.49/336.76	244.92/335.04	317.62	289.98	-0.13094	732.38	1776.8	0.65582	0.25597	0.74403	0.51194	0.91859	FALSE
OPA3_1	OPA3	490.73/593.74	480.74/678.21	542.24	579.47	0.095646	5304.7	3224.1	0.65578	0.74402	0.25598	0.51197	0.91859	TRUE
VPS13A_4	VPS13A	762.92/749.59	832.57/769.58	756.25	801.08	0.08296	88.744	4672.3	0.65572	0.744	0.256	0.512	0.91859	TRUE
RPRML_3	RPRML	563.59/699.5	680.16/663.99	631.54	672.08	0.089609	9235.8	3821.5	0.65571	0.74399	0.25601	0.51201	0.91859	TRUE
C10orf99_2	C10orf99	481.63/320.06	516.38/348.24	400.84	432.31	0.10875	13052	2302.4	0.65571	0.74399	0.25601	0.51201	0.91859	TRUE
FAM181B_2	FAM181B	461.39/407.27	354.11/448.75	434.33	401.43	-0.11337	1464.8	2517.7	0.65566	0.25602	0.74398	0.51204	0.91859	FALSE
IGSF11_2	IGSF11	1737.3/1494.5	1607.5/1487.4	1615.9	1547.4	-0.06243	29465	10908	0.65566	0.25602	0.74398	0.51204	0.91859	FALSE
MX2_3	MX2	569.66/607.65	524.72/574.65	588.66	549.68	-0.098652	721.84	3533.2	0.65566	0.25602	0.74398	0.51204	0.91859	FALSE
SMAD1_3	SMAD1	1256.7/1166.1	1256.4/1049.8	1211.4	1153.1	-0.071089	4099.6	7905.7	0.65562	0.25604	0.74396	0.51207	0.91859	FALSE
IRAK1_4	IRAK1	1024/1025.1	980.43/962.48	1024.5	971.46	-0.076684	0.67042	6556.8	0.65561	0.25604	0.74396	0.51207	0.91859	FALSE
LOC100132146_3	LOC100132146	546.39/563.12	471.64/562.46	554.75	517.05	-0.10135	140.07	3307.1	0.65561	0.25604	0.74396	0.51207	0.91859	FALSE
HAMP_3	HAMP	112.31/99.265	134.97/106.6	105.79	120.79	0.1896	85.113	523.37	0.6556	0.74396	0.25604	0.51208	0.91859	TRUE
EFHD1_4	EFHD1	723.45/552.92	632.39/562.46	638.19	597.43	-0.095061	14541	3866.3	0.65551	0.25607	0.74393	0.51214	0.91859	FALSE
MTMR14_3	MTMR14	1071.5/1155.9	1050.2/1066	1113.7	1058.1	-0.073829	3562.5	7197.2	0.6555	0.25607	0.74393	0.51215	0.91859	FALSE
GBP5_4	GBP5	1046.2/1194	941.76/1186.9	1120.1	1064.3	-0.073638	10914	7243.2	0.65549	0.25607	0.74393	0.51215	0.91859	FALSE
C1S_4	C1S	1021.9/1205.1	1129/1209.2	1113.5	1169.1	0.070236	16773	7195.8	0.65546	0.74392	0.25608	0.51217	0.91859	TRUE
GLIS2_3	GLIS2	421.93/367.37	419.32/307.63	394.65	363.47	-0.11842	1488.2	2262.8	0.65545	0.25609	0.74391	0.51218	0.91859	FALSE
COG7_2	COG7	541.33/440.66	582.34/470.07	491	526.21	0.099731	5066.4	2886.3	0.65545	0.74391	0.25609	0.51218	0.91859	TRUE
ZNF813_3	ZNF813	491.75/439.74	454.96/408.14	465.74	431.55	-0.10976	1352.5	2721.4	0.65544	0.25609	0.74391	0.51218	0.91859	FALSE
CISD1_2	CISD1	455.32/575.18	483.01/475.15	515.25	479.08	-0.1048	7183.4	3045.7	0.65541	0.2561	0.7439	0.5122	0.91859	FALSE
ZSWIM2_2	ZSWIM2	1101.9/1235.7	1339.1/1112.7	1168.8	1225.9	0.06878	8956.4	7595.8	0.6554	0.74389	0.25611	0.51221	0.91859	TRUE
C16orf86_1	C16orf86	529.18/428.6	488.32/400.02	478.89	444.17	-0.10836	5058.2	2807.2	0.65539	0.25611	0.74389	0.51222	0.91859	FALSE
PWP2_1	PWP2	293.43/232.86	331.36/244.68	263.14	288.02	0.12986	1834.5	1441	0.65537	0.74388	0.25612	0.51223	0.91859	TRUE
ASNS_4	ASNS	317.71/304.29	379.13/297.48	311	338.3	0.12102	90.083	1735.6	0.65534	0.74388	0.25612	0.51225	0.91859	TRUE
C2orf83_3	C2orf83	699.17/545.5	700.63/624.4	622.33	662.51	0.090124	11808	3759.4	0.65534	0.74387	0.25613	0.51225	0.91859	TRUE
GSR_4	GSR	601.02/663.32	669.54/513.73	632.17	591.64	-0.095443	1940.1	3825.7	0.65531	0.25613	0.74387	0.51227	0.91859	FALSE
C7orf49_3	C7orf49	728.51/861.85	802.24/880.25	795.18	841.24	0.081142	8888.8	4941.4	0.65528	0.74386	0.25614	0.51229	0.91859	TRUE
FAM150B_1	FAM150B	745.71/859.99	646.04/867.05	802.85	756.54	-0.085604	6529.6	4994.6	0.65527	0.25615	0.74385	0.51229	0.91859	FALSE
NDEL1_3	NDEL1	718.4/761.65	516.38/875.17	740.02	695.77	-0.088833	935.63	4560.6	0.65527	0.25615	0.74385	0.51229	0.91859	FALSE
ADGRV1_1	ADGRV1	719.41/848.86	690.02/786.84	784.13	738.43	-0.086525	8378.8	4864.9	0.65527	0.25615	0.74385	0.5123	0.91859	FALSE
SUCLA2_3	SUCLA2	65.769/80.711	94.783/76.146	73.24	85.464	0.21991	111.64	348.04	0.65526	0.74384	0.25616	0.51232	0.91859	TRUE
DEFB124_1	DEFB124	531.21/581.68	543.67/644.7	556.44	594.19	0.094521	1273.6	3318.4	0.65524	0.74384	0.25616	0.51232	0.91859	TRUE
WRAP53_1	WRAP53	541.33/428.6	489.84/410.17	484.97	450	-0.10771	6353.1	2846.9	0.65523	0.25616	0.74384	0.51232	0.91859	FALSE
ARPIN_4	ARPIN	75.887/63.085	56.111/106.6	69.486	81.358	0.22457	81.949	328.31	0.65522	0.74382	0.25618	0.51236	0.91859	TRUE
CCP110_1	CCP110	357.17/336.76	387.47/364.49	346.97	375.98	0.11553	208.36	1960.5	0.65521	0.74383	0.25617	0.51233	0.91859	TRUE
HLA-DMB_4	HLA-DMB	1005.8/941.63	962.99/881.26	973.69	922.13	-0.078418	2055.9	6194.6	0.65517	0.25618	0.74382	0.51236	0.91859	FALSE
DLGAP4_2	DLGAP4	565.61/614.15	527.75/729.99	589.88	628.87	0.092187	1177.9	3541.4	0.65517	0.74382	0.25618	0.51236	0.91859	TRUE
RBMXL2_4	RBMXL2	1052.3/962.97	1088.9/1031.5	1007.6	1060.2	0.073286	3989.9	6436.1	0.65515	0.74382	0.25618	0.51237	0.91859	TRUE
CYP2B6_3	CYP2B6	641.5/521.38	648.31/591.91	581.44	620.11	0.092749	7214.6	3485	0.65512	0.7438	0.2562	0.51239	0.9186	TRUE
ZNF710_2	ZNF710	270.16/240.28	200.94/358.39	255.22	279.67	0.13149	446.38	1392.8	0.6551	0.7438	0.2562	0.5124	0.9186	TRUE
SLC12A1_2	SLC12A1	416.87/487.98	362.45/475.15	452.42	418.8	-0.11116	2528	2634.8	0.65507	0.25621	0.74379	0.51242	0.9186	FALSE
ZBP1_4	ZBP1	889.39/757.94	949.34/791.92	823.67	870.63	0.079902	8639.7	5139.3	0.65507	0.74379	0.25621	0.51242	0.9186	TRUE
NPIPA8_4	NPIPA8	702.21/895.24	759.78/930	798.73	844.89	0.080959	18632	4966	0.65505	0.74378	0.25622	0.51244	0.91861	TRUE
DAZ1_3	DAZ1	1028/1203.2	934.18/1185.8	1115.6	1060	-0.073711	15353	7211	0.65497	0.25624	0.74376	0.51249	0.91862	FALSE
SERTAD3_2	SERTAD3	464.43/528.8	413.25/650.79	496.61	532.02	0.099175	2071.7	2923.2	0.65495	0.74375	0.25625	0.5125	0.91862	TRUE
SCARF2_4	SCARF2	591.92/563.12	533.82/544.19	577.52	539	-0.099401	414.57	3458.8	0.65493	0.25626	0.74374	0.51251	0.91862	FALSE
CECR6_4	CECR6	257/485.19	246.43/435.55	371.1	340.99	-0.12171	26036	2112.9	0.65492	0.25626	0.74374	0.51252	0.91862	FALSE
ZCRB1_3	ZCRB1	410.8/344.18	423.87/391.9	377.49	407.88	0.11143	2219	2153.5	0.6549	0.74373	0.25627	0.51253	0.91862	TRUE
PABPC1L2A_2	PABPC1L2A	821.6/569.62	855.32/621.35	695.61	738.33	0.085877	31748	4256.3	0.65489	0.74373	0.25627	0.51254	0.91862	TRUE
SFTA3_3	SFTA3	863.09/787.63	912.19/832.53	825.36	872.36	0.079806	2846.9	5151.1	0.65486	0.74372	0.25628	0.51256	0.91862	TRUE
ZNF624_2	ZNF624	883.32/732.89	807.55/715.77	808.11	761.66	-0.085294	11314	5031.1	0.65486	0.25628	0.74372	0.51256	0.91862	FALSE
OR1E1_1	OR1E1	1261.7/989.87	929.63/1210.2	1125.8	1069.9	-0.073392	36958	7284.5	0.65482	0.25629	0.74371	0.51258	0.91862	FALSE
CGB5_4	CGB5	237.78/242.13	191.08/336.06	239.96	263.57	0.13488	9.4816	1300.5	0.6548	0.7437	0.2563	0.5126	0.91862	TRUE
TMEM81_3	TMEM81	306.58/319.13	268.42/302.55	312.86	285.49	-0.13164	78.763	1747.1	0.6548	0.2563	0.7437	0.5126	0.91862	FALSE
GATA3_3	GATA3	1106.9/995.44	1037.3/1172.6	1051.2	1105	0.071926	6216	6747.5	0.65479	0.7437	0.2563	0.5126	0.91862	TRUE
DDX1_1	DDX1	558.53/615.07	624.81/471.09	586.8	547.95	-0.098658	1598.8	3520.8	0.65479	0.2563	0.7437	0.5126	0.91862	FALSE
RHCG_4	RHCG	587.87/635.48	570.21/573.63	611.68	571.92	-0.096788	1133.6	3687.7	0.65466	0.25634	0.74366	0.51269	0.91872	FALSE
SLC27A2_4	SLC27A2	807.44/935.14	853.8/791.92	871.29	822.86	-0.082403	8153.7	5472	0.65465	0.25634	0.74366	0.51269	0.91872	FALSE
FRMPD2_1	FRMPD2	1141.3/1320.1	1296.6/1282.3	1230.7	1289.5	0.067192	15985	8046.7	0.65464	0.74365	0.25635	0.5127	0.91872	TRUE
PRPH_3	PRPH	645.54/802.47	661.2/874.16	724.01	767.68	0.084383	12313	4450.6	0.65461	0.74364	0.25636	0.51272	0.91872	TRUE
KRT28_1	KRT28	807.44/755.16	881.1/772.63	781.3	826.86	0.081674	1366.4	4845.2	0.6546	0.74364	0.25636	0.51273	0.91872	TRUE
CPNE1_1	CPNE1	779.1/664.24	843.19/687.34	721.67	765.26	0.084497	6596.6	4434.6	0.65458	0.74363	0.25637	0.51274	0.91872	TRUE
HECTD1_1	HECTD1	547.4/625.28	600.54/649.78	586.34	625.16	0.09234	3032.8	3517.7	0.65456	0.74362	0.25638	0.51275	0.91872	TRUE
SLC51A_4	SLC51A	1223.3/1065.9	1210.9/965.53	1144.6	1088.2	-0.072812	12380	7420.5	0.65454	0.25638	0.74362	0.51276	0.91872	FALSE
C19orf67_2	C19orf67	773.03/635.48	693.05/629.47	704.26	661.26	-0.090753	9459.9	4315.4	0.65454	0.25638	0.74362	0.51276	0.91872	FALSE
CSNK1G3_2	CSNK1G3	923.8/911.94	859.87/876.19	917.87	868.03	-0.08046	70.242	5799.5	0.6545	0.2564	0.7436	0.51279	0.91874	FALSE
RNF114_2	RNF114	464.43/418.4	404.91/544.19	441.41	474.55	0.1042	1059.3	2563.5	0.65448	0.7436	0.2564	0.5128	0.91874	TRUE
CXCL2_2	CXCL2	879.28/902.67	887.92/795.98	890.97	841.95	-0.081548	273.56	5610.1	0.65447	0.25641	0.74359	0.51281	0.91874	FALSE
FAM218A_1	FAM218A	724.47/762.58	630.87/767.55	743.52	699.21	-0.088527	726.37	4584.6	0.65444	0.25641	0.74359	0.51283	0.91874	FALSE
KRT33B_2	KRT33B	666.79/603.01	656.65/532.01	634.9	594.33	-0.095118	2033.8	3844.2	0.6544	0.25643	0.74357	0.51285	0.91874	FALSE
MAS1L_3	MAS1L	727.5/881.33	621.77/894.46	804.42	758.12	-0.08541	11831	5005.5	0.6544	0.25643	0.74357	0.51286	0.91874	FALSE
PLET1_4	PLET1	839.81/942.56	814.37/1066	891.19	940.21	0.077168	5278.1	5611.7	0.65439	0.74357	0.25643	0.51286	0.91874	TRUE
WBSCR17_3	WBSCR17	625.31/724.54	698.36/567.54	674.93	632.95	-0.092498	4924	4115.4	0.65434	0.25645	0.74355	0.51289	0.91875	FALSE
CD70_3	CD70	214.51/233.78	229.75/263.97	224.15	246.86	0.13868	185.81	1205.5	0.65429	0.74354	0.25646	0.51292	0.91875	TRUE
BRSK2_1	BRSK2	793.27/714.34	815.13/781.76	753.81	798.45	0.082898	3115	4655.4	0.65428	0.74354	0.25646	0.51293	0.91875	TRUE
IDS_1	IDS	709.29/621.57	695.32/718.82	665.43	707.07	0.087443	3847.4	4050.8	0.65428	0.74353	0.25647	0.51293	0.91875	TRUE
INSRR_2	INSRR	675.9/780.21	735.51/808.16	728.05	771.84	0.08414	5440.2	4478.3	0.65427	0.74353	0.25647	0.51294	0.91875	TRUE
TSPY2_2	TSPY2	1652.3/1852.6	1791/1856.9	1752.5	1824	0.05766	20067	11943	0.65426	0.74353	0.25647	0.51294	0.91875	TRUE
ARHGAP40_1	ARHGAP40	791.25/769.08	673.34/795.98	780.16	734.66	-0.086587	245.79	4837.4	0.65425	0.25647	0.74353	0.51295	0.91875	FALSE
ZNF454_3	ZNF454	813.51/846.08	821.2/744.2	829.79	782.7	-0.084189	530.36	5182	0.6542	0.25649	0.74351	0.51298	0.91878	FALSE
CYLC1_4	CYLC1	444.19/365.52	432.21/440.63	404.86	436.42	0.10805	3094.6	2328.1	0.65418	0.7435	0.2565	0.51299	0.91878	TRUE
GDF11_1	GDF11	787.2/563.12	646.04/620.34	675.16	633.19	-0.09246	25105	4117	0.65418	0.2565	0.7435	0.513	0.91878	FALSE
PCBD2_4	PCBD2	766.96/761.65	658.93/779.73	764.31	719.33	-0.087381	14.095	4727.8	0.65412	0.25652	0.74348	0.51303	0.9188	FALSE
RPS9_1	RPS9	131.54/152.15	215.35/103.56	141.84	159.45	0.16773	212.34	724.85	0.65412	0.74348	0.25652	0.51303	0.9188	TRUE
RND2_3	RND2	510.97/488.91	503.48/425.4	499.94	464.44	-0.10603	243.45	2945	0.65407	0.25653	0.74347	0.51307	0.91882	FALSE
SLC27A6_1	SLC27A6	717.38/708.77	740.06/772.63	713.08	756.34	0.084867	37.065	4375.7	0.65407	0.74347	0.25653	0.51307	0.91882	TRUE
OR2T6_3	OR2T6	424.97/403.56	416.28/476.17	414.26	446.23	0.10698	229.21	2388.4	0.65405	0.74346	0.25654	0.51308	0.91882	TRUE
NUP107_4	NUP107	473.53/332.12	477.7/390.88	402.83	434.29	0.10825	9998.7	2315.1	0.65396	0.74343	0.25657	0.51314	0.91883	TRUE
LRRC27_4	LRRC27	603.05/499.11	690.78/486.32	551.08	588.55	0.094732	5401.5	3282.7	0.65395	0.74343	0.25657	0.51315	0.91883	TRUE
FBN2_4	FBN2	527.16/509.32	553.53/555.36	518.24	554.44	0.097245	159.23	3065.4	0.65394	0.74342	0.25658	0.51315	0.91883	TRUE
ZXDC_4	ZXDC	663.76/619.71	587.65/614.24	641.74	600.95	-0.094586	969.92	3890.3	0.65393	0.25658	0.74342	0.51316	0.91883	FALSE
MS4A10_1	MS4A10	484.66/577.97	463.3/525.91	531.31	494.61	-0.10309	4352.6	3151.7	0.65388	0.25659	0.74341	0.51319	0.91883	FALSE
ZFYVE9_3	ZFYVE9	847.91/766.29	815.89/705.62	807.1	760.75	-0.085211	3330.7	5024.1	0.65387	0.2566	0.7434	0.51319	0.91883	FALSE
DDX51_2	DDX51	310.63/245.84	291.93/315.75	278.24	303.84	0.12657	2098.6	1533.3	0.65387	0.7434	0.2566	0.5132	0.91883	TRUE
YTHDF3_3	YTHDF3	695.12/609.51	680.16/542.16	652.32	611.16	-0.093874	3665	3961.9	0.65386	0.2566	0.7434	0.5132	0.91883	FALSE
S100P_4	S100P	687.03/625.28	686.23/708.66	656.15	697.45	0.087915	1906.5	3987.9	0.65386	0.7434	0.2566	0.51321	0.91883	TRUE
IL6_2	IL6	938.97/855.35	786.32/909.69	897.16	848	-0.081208	3496.2	5653.7	0.6538	0.25662	0.74338	0.51324	0.91883	FALSE
OR5T3_2	OR5T3	932.9/927.71	978.16/982.79	930.31	980.47	0.07569	13.457	5887.3	0.65379	0.74338	0.25662	0.51325	0.91883	TRUE
FAM192A_4	FAM192A	431.04/511.17	501.97/371.59	471.1	436.78	-0.1089	3210.7	2756.3	0.65378	0.25663	0.74337	0.51326	0.91883	FALSE
CSNK1G3_1	CSNK1G3	338.96/434.17	347.28/487.33	386.57	417.31	0.11013	4532.4	2211.2	0.65377	0.74337	0.25663	0.51326	0.91883	TRUE
ZNF169_4	ZNF169	396.64/524.16	376.86/476.17	460.4	426.51	-0.11005	8131.1	2686.6	0.65377	0.25663	0.74337	0.51326	0.91883	FALSE
PCGF5_1	PCGF5	620.25/602.09	596.75/546.22	611.17	571.49	-0.096688	164.93	3684.2	0.65376	0.25663	0.74337	0.51326	0.91883	FALSE
PROZ_4	PROZ	878.26/696.71	948.58/717.8	787.49	833.19	0.081291	16480	4888.1	0.65371	0.74335	0.25665	0.5133	0.91885	TRUE
ACER1_3	ACER1	701.19/703.21	728.69/761.46	702.2	745.07	0.085381	2.0263	4301.3	0.6537	0.74335	0.25665	0.5133	0.91885	TRUE
CASQ2_1	CASQ2	547.4/541.79	520.92/642.67	544.59	581.8	0.095176	15.747	3239.7	0.6537	0.74335	0.25665	0.51331	0.91885	TRUE
CXorf51A_3	CXorf51A	393.6/206.88	279.04/268.03	300.24	273.54	-0.13391	17432	1668.9	0.65366	0.25666	0.74334	0.51333	0.91886	FALSE
ZBED6CL_4	ZBED6CL	1501.5/1496.4	1471/1396	1499	1433.5	-0.064374	13.232	10029	0.65362	0.25668	0.74332	0.51335	0.91888	FALSE
ARHGEF35_4	ARHGEF35	437.11/511.17	638.46/378.7	474.14	508.58	0.10095	2742.6	2776.1	0.6536	0.74332	0.25668	0.51337	0.91888	TRUE
PBX2_3	PBX2	545.37/443.45	570.97/488.35	494.41	529.66	0.099162	5194.5	2908.7	0.65358	0.74331	0.25669	0.51338	0.91888	TRUE
MUC21_1	MUC21	847.91/843.29	864.42/921.87	845.6	893.14	0.078827	10.657	5292.3	0.65355	0.7433	0.2567	0.5134	0.91888	TRUE
TAS2R38_2	TAS2R38	473.53/458.29	450.41/413.22	465.91	431.81	-0.10941	116.17	2722.5	0.65353	0.25671	0.74329	0.51341	0.91888	FALSE
CLECL1_2	CLECL1	521.09/570.54	585.38/580.74	545.82	583.06	0.095054	1222.9	3247.8	0.65348	0.74328	0.25672	0.51345	0.91888	TRUE
OSTC_1	OSTC	446.21/529.72	400.36/505.61	487.97	452.99	-0.1071	3487	2866.5	0.65343	0.25674	0.74326	0.51348	0.91888	FALSE
DEFB134_1	DEFB134	1063.4/965.75	967.54/956.39	1014.6	961.97	-0.076759	4770.4	6485.7	0.65342	0.25674	0.74326	0.51348	0.91888	FALSE
C3orf36_2	C3orf36	613.17/715.27	715.04/696.48	664.22	705.76	0.087397	5212.4	4042.6	0.65339	0.74325	0.25675	0.5135	0.91888	TRUE
HSPB7_4	HSPB7	952.13/960.18	900.81/909.69	956.16	905.25	-0.078842	32.461	6070.2	0.65336	0.25676	0.74324	0.51352	0.91888	FALSE
CCZ1_3	CCZ1	521.09/456.44	458.75/448.75	488.76	453.75	-0.10701	2090.1	2871.7	0.65335	0.25676	0.74324	0.51353	0.91888	FALSE
C20orf85_1	C20orf85	1140.3/901.74	1179.1/968.58	1021	1073.8	0.072675	28462	6531.7	0.65335	0.74323	0.25677	0.51353	0.91888	TRUE
KCNH5_1	KCNH5	1457/1130	1179.1/1287.4	1293.5	1233.2	-0.06877	53488	8506.3	0.65334	0.25677	0.74323	0.51354	0.91888	FALSE
LELP1_4	LELP1	261.05/217.09	210.8/220.32	239.07	215.56	-0.1487	966.49	1295.1	0.65334	0.25677	0.74323	0.51354	0.91888	FALSE
DHX40_2	DHX40	545.37/448.09	637.7/426.42	496.73	532.06	0.098927	4732.4	2923.9	0.65332	0.74323	0.25677	0.51355	0.91888	TRUE
ACAD9_3	ACAD9	617.21/611.36	599.78/549.27	614.29	574.52	-0.096384	17.107	3705.2	0.65325	0.2568	0.7432	0.5136	0.91888	FALSE
OR52A5_4	OR52A5	828.68/959.26	909.15/780.75	893.97	844.95	-0.081265	8524.6	5631.2	0.65322	0.25681	0.74319	0.51361	0.91888	FALSE
KCTD19_1	KCTD19	286.35/222.65	352.59/205.09	254.5	278.84	0.13128	2028.5	1388.5	0.65321	0.74319	0.25681	0.51362	0.91888	TRUE
MAMDC4_2	MAMDC4	429.01/418.4	520.17/391.9	423.71	456.03	0.10583	56.333	2449.2	0.65319	0.74318	0.25682	0.51363	0.91888	TRUE
RARS2_3	RARS2	520.08/622.5	579.31/639.63	571.29	609.47	0.093177	5244.8	3417.2	0.65315	0.74317	0.25683	0.51366	0.91888	TRUE
TEX28_2	TEX28	814.52/854.42	965.27/798.01	834.47	881.64	0.079229	796.25	5214.6	0.65315	0.74317	0.25683	0.51366	0.91888	TRUE
OTOGL_4	OTOGL	968.32/790.41	919.77/936.09	879.36	927.93	0.077467	15825	5528.6	0.65314	0.74317	0.25683	0.51367	0.91888	TRUE
RPL15_3	RPL15	130.53/38.964	128.9/67.008	84.745	97.956	0.20674	4191.7	409.17	0.65314	0.74316	0.25684	0.51368	0.91888	TRUE
FYTTD1_3	FYTTD1	535.26/418.4	469.36/415.25	476.83	442.31	-0.10819	6827.7	2793.7	0.65313	0.25684	0.74316	0.51368	0.91888	FALSE
NRXN1_3	NRXN1	1058.4/970.39	932.66/990.91	1014.4	961.79	-0.076731	3870.2	6484.2	0.65312	0.25684	0.74316	0.51368	0.91888	FALSE
DEFB126_1	DEFB126	464.43/484.27	393.54/486.32	474.35	439.93	-0.10844	196.8	2777.5	0.65309	0.25685	0.74315	0.5137	0.91888	FALSE
SPOP_1	SPOP	739.64/727.33	675.61/703.59	733.49	689.6	-0.088886	75.838	4515.6	0.65309	0.25685	0.74315	0.5137	0.91888	FALSE
SPATA6L_2	SPATA6L	804.4/966.68	807.55/866.03	885.54	836.79	-0.081596	13167	5572	0.65308	0.25685	0.74315	0.51371	0.91888	FALSE
TRMT6_4	TRMT6	667.8/672.59	738.55/685.31	670.2	711.93	0.08702	11.466	4083.2	0.65306	0.74314	0.25686	0.51372	0.91888	TRUE
SLC25A39_4	SLC25A39	693.1/716.2	588.41/735.06	704.65	661.74	-0.090514	266.71	4318	0.65303	0.25687	0.74313	0.51374	0.91888	FALSE
HES5_3	HES5	803.39/984.3	718.07/971.62	893.85	844.85	-0.081244	16365	5630.4	0.65302	0.25687	0.74313	0.51375	0.91888	FALSE
ZNF362_1	ZNF362	859.04/999.15	997.87/960.45	929.09	979.16	0.075644	9815.3	5878.7	0.65301	0.74313	0.25687	0.51375	0.91888	TRUE
CSRNP1_3	CSRNP1	612.15/423.97	665.75/442.66	518.06	554.21	0.097126	17707	3064.2	0.65301	0.74312	0.25688	0.51375	0.91888	TRUE
FOLH1B_4	FOLH1B	500.85/540.86	552.77/561.45	520.86	557.11	0.096901	800.17	3082.7	0.65299	0.74312	0.25688	0.51376	0.91888	TRUE
NTRK2_3	NTRK2	815.53/908.23	903.85/723.89	861.88	813.87	-0.082592	4296.8	5406.1	0.65298	0.25688	0.74312	0.51377	0.91888	FALSE
SLC39A13_2	SLC39A13	717.38/878.55	705.94/798.01	797.96	751.97	-0.08553	12987	4960.7	0.65296	0.25689	0.74311	0.51378	0.91888	FALSE
THNSL1_1	THNSL1	836.78/1130.9	812.1/1258.9	983.83	1035.5	0.073801	43249	6266.6	0.65296	0.74311	0.25689	0.51378	0.91888	TRUE
CT55_2	CT55	835.77/681.87	812.1/794.96	758.82	803.53	0.082491	11842	4690	0.65288	0.74308	0.25692	0.51383	0.91896	TRUE
TUBE1_4	TUBE1	417.88/331.19	328.33/360.42	374.54	344.38	-0.1208	3757.5	2134.7	0.65284	0.25693	0.74307	0.51386	0.91896	FALSE
RBM7_3	RBM7	1010.8/932.35	1018.3/1027.5	971.58	1022.9	0.074186	3078	6179.6	0.65284	0.74307	0.25693	0.51386	0.91896	TRUE
GOLT1B_3	GOLT1B	589.89/432.31	439.79/510.69	511.1	475.24	-0.10475	12416	3018.4	0.65282	0.25693	0.74307	0.51387	0.91896	FALSE
PRAC1_4	PRAC1	1238.5/1047.4	1076/1097.5	1142.9	1086.7	-0.072662	18256	7408.3	0.6528	0.25694	0.74306	0.51389	0.91897	FALSE
PIP4K2C_4	PIP4K2C	561.56/539	633.15/542.16	550.28	587.65	0.094626	254.49	3277.4	0.65278	0.74305	0.25695	0.5139	0.91897	TRUE
FGF16_3	FGF16	514.01/649.4	488.32/598	581.7	543.16	-0.098732	9165.7	3486.7	0.65275	0.25696	0.74304	0.51392	0.91898	FALSE
HINT2_2	HINT2	751.79/574.26	621.77/621.35	663.02	621.56	-0.09301	15759	4034.5	0.65271	0.25697	0.74303	0.51395	0.91898	FALSE
POU6F1_1	POU6F1	700.18/749.59	631.63/731	724.89	681.32	-0.089307	1220.7	4456.6	0.65269	0.25698	0.74302	0.51396	0.91898	FALSE
MPC2_2	MPC2	890.41/940.7	896.26/835.57	915.55	865.92	-0.080322	1264.9	5783.2	0.65268	0.25698	0.74302	0.51396	0.91898	FALSE
DNM3_2	DNM3	589.89/405.41	545.95/378.7	497.65	462.32	-0.10602	17017	2930	0.65268	0.25698	0.74302	0.51396	0.91898	FALSE
VPS54_2	VPS54	697.15/734.75	754.47/590.89	715.95	672.68	-0.089805	706.98	4395.3	0.65263	0.257	0.743	0.51399	0.91899	FALSE
KIAA0040_1	KIAA0040	592.93/679.09	580.83/610.18	636.01	595.5	-0.094777	3711.6	3851.6	0.65263	0.257	0.743	0.514	0.91899	FALSE
CA13_1	CA13	1148.4/1293.2	1214/1344.2	1220.8	1279.1	0.067218	10485	7974.4	0.65258	0.74299	0.25701	0.51403	0.919	TRUE
MAPK7_2	MAPK7	721.43/637.34	588.41/686.33	679.39	637.37	-0.091961	3535.7	4145.7	0.65255	0.25702	0.74298	0.51404	0.919	FALSE
LGALS12_4	LGALS12	920.76/789.48	924.32/690.39	855.12	807.35	-0.082829	8616.6	5358.8	0.65253	0.25703	0.74297	0.51406	0.919	FALSE
CLTCL1_3	CLTCL1	637.45/551.99	614.95/496.47	594.72	555.71	-0.097707	3651.7	3573.9	0.65253	0.25703	0.74297	0.51406	0.919	FALSE
ASB6_3	ASB6	1180.8/1119.8	1168.5/1019.3	1150.3	1093.9	-0.072421	1863.4	7461.5	0.65253	0.25703	0.74297	0.51406	0.919	FALSE
CYSLTR1_2	CYSLTR1	1128.2/1349.8	1147.2/1213.3	1239	1180.3	-0.070027	24562	8107.1	0.65251	0.25704	0.74296	0.51407	0.91901	FALSE
IRX1_3	IRX1	1080.6/1057.6	1151.8/878.22	1069.1	1015	-0.074851	265.29	6876.1	0.65248	0.25705	0.74295	0.51409	0.91902	FALSE
POMT1_3	POMT1	551.44/648.47	706.7/571.6	599.96	639.15	0.091146	4707.2	3609	0.65239	0.74292	0.25708	0.51415	0.91906	TRUE
TMX2_2	TMX2	431.04/429.53	297.24/628.46	430.28	462.85	0.10501	1.1333	2491.6	0.65237	0.74292	0.25708	0.51416	0.91906	TRUE
CRY1_3	CRY1	544.36/484.27	602.06/498.5	514.31	550.28	0.097334	1805.7	3039.5	0.65236	0.74292	0.25708	0.51417	0.91906	TRUE
MCF2_1	MCF2	955.16/930.5	976.64/808.16	942.83	892.4	-0.07922	304.18	5975.8	0.65236	0.25709	0.74291	0.51417	0.91906	FALSE
NPBWR2_1	NPBWR2	605.07/571.47	606.61/492.41	588.27	549.51	-0.098166	564.45	3530.7	0.65235	0.25709	0.74291	0.51418	0.91906	FALSE
BCS1L_4	BCS1L	678.93/713.41	718.07/759.43	696.17	738.75	0.085522	594.37	4260.1	0.65233	0.7429	0.2571	0.51419	0.91906	TRUE
LINGO3_1	LINGO3	417.88/626.21	374.58/596.98	522.05	485.78	-0.10366	21699	3090.5	0.6523	0.2571	0.7429	0.51421	0.91907	FALSE
MAEL_4	MAEL	907.61/983.38	832.57/957.41	945.49	894.99	-0.079109	2870.6	5994.7	0.65228	0.25711	0.74289	0.51422	0.91907	FALSE
GOT1L1_4	GOT1L1	653.64/631.77	575.52/628.46	642.71	601.99	-0.094271	239.04	3896.9	0.65226	0.25712	0.74288	0.51423	0.91907	FALSE
LRRC14_3	LRRC14	118.38/182.76	211.55/125.89	150.57	168.72	0.1632	2072.2	774.59	0.65225	0.74288	0.25712	0.51424	0.91907	TRUE
CHRM4_3	CHRM4	593.94/585.39	595.99/660.95	589.66	628.47	0.091798	36.579	3540	0.65221	0.74287	0.25713	0.51426	0.91909	TRUE
TFDP3_1	TFDP3	692.09/651.26	646.04/780.75	671.67	713.39	0.086817	833.65	4093.3	0.65212	0.74284	0.25716	0.51432	0.91917	TRUE
WNK2_1	WNK2	647.57/836.8	628.6/767.55	742.18	698.07	-0.088272	17904	4575.4	0.65209	0.25717	0.74283	0.51434	0.91919	FALSE
SECTM1_2	SECTM1	593.94/631.77	616.47/529.98	612.86	573.22	-0.096298	715.65	3695.6	0.65201	0.2572	0.7428	0.51439	0.9192	FALSE
RPS16_4	RPS16	209.45/178.12	153.93/191.89	193.78	172.91	-0.16356	490.68	1025.3	0.65198	0.25721	0.74279	0.51441	0.9192	FALSE
CYP2D6_3	CYP2D6	732.56/819.17	882.61/578.71	775.87	730.66	-0.086489	3750.7	4807.7	0.65195	0.25722	0.74278	0.51443	0.9192	FALSE
ARF3_2	ARF3	1191.9/1155	1217.8/1015.3	1173.5	1116.5	-0.071702	681.72	7629.7	0.65192	0.25722	0.74278	0.51445	0.9192	FALSE
ANO5_1	ANO5	493.77/522.3	577.79/509.67	508.04	543.73	0.097777	407.06	2998.2	0.6519	0.74277	0.25723	0.51447	0.9192	TRUE
LTN1_2	LTN1	528.17/505.6	487.56/474.14	516.89	480.85	-0.10406	254.66	3056.5	0.65189	0.25724	0.74276	0.51447	0.9192	FALSE
RINL_2	RINL	925.82/932.35	902.33/855.88	929.09	879.1	-0.079689	21.343	5878.7	0.65188	0.25724	0.74276	0.51448	0.9192	FALSE
HSD17B7_4	HSD17B7	511.98/674.45	484.53/779.73	593.22	632.13	0.091518	13197	3563.8	0.65188	0.74276	0.25724	0.51448	0.9192	TRUE
ETAA1_4	ETAA1	1230.4/1396.2	1235.2/1270.1	1313.3	1252.7	-0.068142	13750	8651.9	0.65187	0.25724	0.74276	0.51448	0.9192	FALSE
FN1_1	FN1	521.09/479.63	511.07/560.43	500.36	535.75	0.098408	859.52	2947.8	0.65186	0.74275	0.25725	0.51449	0.9192	TRUE
NIN_4	NIN	594.95/516.74	689.26/497.49	555.84	593.37	0.094092	3058.9	3314.4	0.65186	0.74275	0.25725	0.51449	0.9192	TRUE
TUBB8_3	TUBB8	328.84/239.35	238.09/381.74	284.1	309.92	0.12509	4004.5	1569.3	0.65185	0.74275	0.25725	0.5145	0.9192	TRUE
IMP3_4	IMP3	134.57/128.02	117.53/178.69	131.3	148.11	0.17258	21.439	665.26	0.65178	0.74273	0.25727	0.51454	0.9192	TRUE
STOML1_3	STOML1	566.62/511.17	560.35/443.68	538.9	502.02	-0.10208	1537.4	3201.9	0.65177	0.25728	0.74272	0.51455	0.9192	FALSE
CASP10_4	CASP10	407.77/449.94	417.04/505.61	428.85	461.33	0.10507	889.42	2482.3	0.65176	0.74272	0.25728	0.51456	0.9192	TRUE
SLC22A20_3	SLC22A20	601.02/667.03	498.94/688.36	634.03	593.65	-0.09478	2178.2	3838.2	0.65175	0.25728	0.74272	0.51456	0.9192	FALSE
C3orf52_4	C3orf52	279.26/306.15	266.91/266	292.7	266.46	-0.13507	361.33	1622.3	0.65171	0.2573	0.7427	0.51459	0.9192	FALSE
HFE2_4	HFE2	457.34/501.89	426.14/463.98	479.62	445.06	-0.10765	992.3	2811.9	0.65168	0.25731	0.74269	0.51461	0.9192	FALSE
ZNF536_3	ZNF536	567.63/613.22	537.61/720.85	590.43	629.23	0.091674	1039	3545.1	0.65167	0.74269	0.25731	0.51461	0.9192	TRUE
TP53INP2_4	TP53INP2	744.7/555.7	739.3/479.21	650.2	609.26	-0.093686	17861	3947.6	0.65167	0.25731	0.74269	0.51462	0.9192	FALSE
NIT1_1	NIT1	661.73/543.64	620.26/506.62	602.69	563.44	-0.096979	6972.9	3627.3	0.65164	0.25732	0.74268	0.51463	0.9192	FALSE
MOSPD3_3	MOSPD3	736.61/706.92	646.04/710.7	721.76	678.37	-0.089333	440.75	4435.2	0.65163	0.25732	0.74268	0.51464	0.9192	FALSE
NIT1_4	NIT1	192.25/203.17	233.54/204.07	197.71	218.81	0.14559	59.654	1048.5	0.65163	0.74268	0.25732	0.51464	0.9192	TRUE
CNNM4_4	CNNM4	396.64/390.57	328.33/396.97	393.6	362.65	-0.11784	18.407	2256.1	0.65162	0.25732	0.74268	0.51464	0.9192	FALSE
CTRB2_1	CTRB2	376.4/456.44	388.23/380.73	416.42	384.48	-0.11484	3202.9	2402.3	0.65162	0.25732	0.74268	0.51465	0.9192	FALSE
IFNLR1_4	IFNLR1	230.7/232.86	245.68/263.97	231.78	254.82	0.13621	2.3335	1251.2	0.65158	0.74266	0.25734	0.51467	0.91921	TRUE
TMED2_1	TMED2	520.08/372.94	485.29/474.14	446.51	479.71	0.10325	10825	2596.5	0.65158	0.74266	0.25734	0.51467	0.91921	TRUE
LRRC37A2_2	LRRC37A2	1420.6/1460.2	1561.3/1191.9	1440.4	1376.6	-0.065328	784.9	9592.7	0.65155	0.25735	0.74265	0.51469	0.91922	FALSE
ZNF202_2	ZNF202	565.61/595.59	536.09/548.25	580.6	542.17	-0.098626	449.48	3479.4	0.65152	0.25735	0.74265	0.51471	0.91922	FALSE
EPG5_1	EPG5	1222.3/1139.2	1145.7/1101.6	1180.8	1123.7	-0.071454	3448.7	7682.7	0.6515	0.25736	0.74264	0.51473	0.91922	FALSE
NPPB_2	NPPB	611.14/521.38	631.63/576.68	566.26	604.15	0.093297	4029	3383.7	0.65147	0.74263	0.25737	0.51474	0.91922	TRUE
COMMD10_4	COMMD10	475.56/524.16	473.15/455.86	499.86	464.51	-0.1056	1181	2944.5	0.65147	0.25737	0.74263	0.51474	0.91922	FALSE
VTI1A_3	VTI1A	386.52/379.44	325.29/379.71	382.98	352.5	-0.11929	25.076	2188.4	0.65139	0.2574	0.7426	0.51479	0.91926	FALSE
ZNF318_4	ZNF318	840.83/710.63	826.5/815.27	775.73	820.89	0.08153	8475.6	4806.7	0.65135	0.74259	0.25741	0.51482	0.91926	TRUE
SERPINF2_3	SERPINF2	796.31/790.41	779.49/715.77	793.36	747.63	-0.085536	17.365	4928.8	0.65134	0.25741	0.74259	0.51482	0.91926	FALSE
RHNO1_1	RHNO1	517.04/482.41	536.09/534.04	499.73	535.06	0.09838	599.65	2943.6	0.6513	0.74257	0.25743	0.51485	0.91926	TRUE
PEX11A_3	PEX11A	1335.6/1251.5	1243.5/1223.4	1293.5	1233.5	-0.068546	3538.2	8506.8	0.65128	0.25743	0.74257	0.51487	0.91926	FALSE
EFS_3	EFS	658.7/569.62	602.82/546.22	614.16	574.52	-0.096093	3967.7	3704.3	0.65127	0.25743	0.74257	0.51487	0.91926	FALSE
CCDC89_1	CCDC89	955.16/850.71	809.06/898.52	902.94	853.79	-0.080649	5454.7	5694.3	0.65127	0.25744	0.74256	0.51487	0.91926	FALSE
CCDC27_1	CCDC27	560.55/622.5	473.91/631.5	591.52	552.71	-0.097747	1918.6	3552.4	0.65124	0.25745	0.74255	0.51489	0.91926	FALSE
PTN_1	PTN	909.63/774.64	704.42/885.32	842.14	794.87	-0.083226	9111	5268.1	0.65116	0.25747	0.74253	0.51494	0.91926	FALSE
FKBP5_1	FKBP5	568.65/605.8	623.29/628.46	587.22	625.87	0.091816	690.14	3523.6	0.65115	0.74252	0.25748	0.51495	0.91926	TRUE
KLHL8_2	KLHL8	959.21/1040	926.59/968.58	999.59	947.59	-0.077	3260.9	6378.8	0.65113	0.25748	0.74252	0.51497	0.91926	FALSE
MPHOSPH9_2	MPHOSPH9	688.04/835.87	677.13/757.4	761.96	717.26	-0.087089	10927	4711.6	0.65112	0.25749	0.74251	0.51497	0.91926	FALSE
KLK2_3	KLK2	1143.4/897.1	868.21/1067.1	1020.2	967.63	-0.076287	30322	6526	0.65109	0.25749	0.74251	0.51499	0.91926	FALSE
SLC39A11_4	SLC39A11	284.32/283.88	310.13/309.66	284.1	309.89	0.12495	0.097726	1569.3	0.65109	0.74251	0.25749	0.51499	0.91926	TRUE
SLC9B1_1	SLC9B1	1059.4/935.14	1010/1088.4	997.26	1049.2	0.073167	7718.3	6362.2	0.65108	0.7425	0.2575	0.51499	0.91926	TRUE
ABL2_3	ABL2	531.21/635.48	664.99/578.71	583.35	621.85	0.092065	5436.8	3497.7	0.65107	0.7425	0.2575	0.515	0.91926	TRUE
VWA3B_1	VWA3B	848.92/836.8	906.12/874.16	842.86	890.14	0.078646	73.477	5273.1	0.65107	0.7425	0.2575	0.515	0.91926	TRUE
FRA10AC1_1	FRA10AC1	949.09/836.8	1035.8/847.76	892.94	941.77	0.076721	6304.9	5624	0.65107	0.7425	0.2575	0.515	0.91926	TRUE
VHLL_3	VHLL	391.58/436.95	328.33/436.57	414.26	382.45	-0.115	1029.6	2388.4	0.65102	0.25752	0.74248	0.51503	0.91926	FALSE
LIMS3_3	LIMS3	706.25/514.88	611.16/530.99	610.57	571.07	-0.096309	18312	3680.2	0.65101	0.25752	0.74248	0.51504	0.91926	FALSE
HSDL1_3	HSDL1	602.04/537.15	433.72/629.47	569.59	531.6	-0.099408	2105.3	3405.9	0.651	0.25752	0.74248	0.51505	0.91926	FALSE
GRIK5_2	GRIK5	692.09/692.07	659.69/809.18	692.08	734.43	0.085567	8.5359e-05	4232.2	0.65099	0.74247	0.25753	0.51505	0.91926	TRUE
VCP_3	VCP	123.44/92.771	116.01/70.054	108.11	93.034	-0.21449	470.36	536.12	0.65099	0.25753	0.74247	0.51505	0.91926	FALSE
TRIM42_1	TRIM42	851.96/738.46	639.97/858.93	795.21	749.45	-0.085392	6440.6	4941.6	0.65095	0.25754	0.74246	0.51508	0.91926	FALSE
PCDHB4_1	PCDHB4	973.38/755.16	940.24/692.42	864.27	816.33	-0.082225	23809	5422.8	0.65095	0.25754	0.74246	0.51508	0.91926	FALSE
PTK6_4	PTK6	665.78/615.07	669.54/692.42	640.43	680.98	0.088447	1285.5	3881.5	0.65094	0.74246	0.25754	0.51509	0.91926	TRUE
OR2C1_4	OR2C1	1105.9/1027	932.66/1092.4	1066.5	1012.6	-0.074754	3116.1	6857	0.65093	0.25754	0.74246	0.51509	0.91926	FALSE
C12orf49_1	C12orf49	1051.3/770	1239.8/680.24	910.64	960	0.07606	39560	5748.6	0.65091	0.74245	0.25755	0.5151	0.91926	TRUE
CCDC152_3	CCDC152	506.92/632.7	510.31/553.33	569.81	531.82	-0.099374	7909.9	3407.4	0.6509	0.25756	0.74244	0.51511	0.91926	FALSE
FAM231A_3	FAM231A	264.09/313.57	307.85/321.84	288.83	314.85	0.12404	1224.2	1598.4	0.65087	0.74243	0.25757	0.51513	0.91926	TRUE
HSF5_2	HSF5	1005.8/1001.9	944.03/959.44	1003.8	951.74	-0.076821	7.3041	6409.1	0.65087	0.25757	0.74243	0.51513	0.91926	FALSE
CCL24_4	CCL24	824.64/688.36	582.34/841.67	756.5	712.01	-0.087335	9285.2	4674	0.65084	0.25758	0.74242	0.51515	0.91926	FALSE
TMEM161B_3	TMEM161B	1434.8/1289.5	1364.1/1236.6	1362.1	1300.4	-0.066919	10548	9012.2	0.65083	0.25758	0.74242	0.51516	0.91926	FALSE
OR6T1_1	OR6T1	874.22/973.17	875.79/872.12	923.69	873.96	-0.079764	4896.1	5840.6	0.6508	0.25759	0.74241	0.51517	0.91928	FALSE
QRSL1_2	QRSL1	523.11/532.51	473.15/509.67	527.81	491.41	-0.10288	44.131	3128.6	0.65074	0.25761	0.74239	0.51521	0.91931	FALSE
HN1L_4	HN1L	586.86/532.51	555.8/488.35	559.68	522.08	-0.10016	1477	3339.9	0.65072	0.25761	0.74239	0.51523	0.91931	FALSE
KRTAP5-9_1	KRTAP5-9	983.49/1005.6	814.37/1071.1	994.57	942.75	-0.077122	245.29	6343	0.65068	0.25763	0.74237	0.51525	0.91931	FALSE
ZNF678_4	ZNF678	890.41/691.15	1004.7/668.05	790.78	836.37	0.080779	19852	4910.9	0.65068	0.74237	0.25763	0.51526	0.91931	TRUE
FOXD1_3	FOXD1	133.56/185.54	146.34/210.16	159.55	178.25	0.15896	1351.1	826.09	0.65068	0.74237	0.25763	0.51526	0.91931	TRUE
SLCO1B1_1	SLCO1B1	702.21/742.17	895.51/635.56	722.19	765.53	0.083979	798.61	4438.1	0.65066	0.74237	0.25763	0.51527	0.91932	TRUE
ASXL2_4	ASXL2	691.08/801.55	673.34/731	746.31	702.17	-0.087839	6101.7	4603.8	0.65058	0.25766	0.74234	0.51532	0.91938	FALSE
CCDC92_3	CCDC92	689.05/705.99	713.52/766.54	697.52	740.03	0.085226	143.45	4269.3	0.65056	0.74233	0.25767	0.51533	0.91938	TRUE
SBK2_4	SBK2	561.56/495.4	583.1/401.04	528.48	492.07	-0.10279	2188.8	3133	0.65053	0.25767	0.74233	0.51535	0.91938	FALSE
CFAP44_1	CFAP44	1099.9/981.52	1088.1/1099.5	1040.7	1093.8	0.071778	7001.2	6672.3	0.65053	0.74232	0.25768	0.51535	0.91938	TRUE
C6orf136_2	C6orf136	774.05/794.12	796.93/861.97	784.08	829.45	0.081048	201.56	4864.5	0.65046	0.7423	0.2577	0.5154	0.91939	TRUE
FGF4_2	FGF4	130.53/152.15	122.84/124.88	141.34	123.86	-0.189	233.71	721.98	0.65042	0.25771	0.74229	0.51542	0.91939	FALSE
STRADB_1	STRADB	779.1/918.44	987.25/805.12	848.77	896.19	0.078332	9706.7	5314.4	0.6504	0.74228	0.25772	0.51543	0.91939	TRUE
HNRNPC_2	HNRNPC	219.57/232.86	203.97/203.06	226.21	203.51	-0.15183	88.317	1217.9	0.65039	0.25772	0.74228	0.51544	0.91939	FALSE
SPAST_4	SPAST	494.78/544.57	441.31/525.91	519.68	483.61	-0.10356	1239.3	3074.9	0.65037	0.25773	0.74227	0.51545	0.91939	FALSE
CALR3_1	CALR3	418.9/564.05	412.49/500.53	491.47	456.51	-0.10623	10535	2889.5	0.65037	0.25773	0.74227	0.51545	0.91939	FALSE
IL23R_2	IL23R	1064.4/1242.2	997.11/1197	1153.3	1097.1	-0.072088	15801	7483.6	0.65036	0.25773	0.74227	0.51546	0.91939	FALSE
TNFRSF12A_1	TNFRSF12A	607.09/740.32	652.86/611.2	673.71	632.03	-0.091984	8874	4107.1	0.6503	0.25775	0.74225	0.5155	0.91939	FALSE
NCAPH_3	NCAPH	751.79/602.09	767.36/670.08	676.94	718.72	0.08629	11205	4129	0.65028	0.74224	0.25776	0.51551	0.91939	TRUE
P4HA2_4	P4HA2	649.59/572.4	699.87/601.05	611	650.46	0.090155	2979.3	3683.1	0.65027	0.74224	0.25776	0.51551	0.91939	TRUE
ZNF316_4	ZNF316	329.85/437.88	376.86/329.97	383.87	353.41	-0.11894	5834.8	2194.1	0.65024	0.25777	0.74223	0.51554	0.91939	FALSE
KRCC1_2	KRCC1	178.08/145.65	180.47/105.59	161.87	143.03	-0.17734	525.85	839.42	0.65022	0.25778	0.74222	0.51555	0.91939	FALSE
IGSF10_1	IGSF10	624.3/439.74	586.89/404.08	532.02	495.49	-0.10242	17031	3156.4	0.65019	0.25778	0.74222	0.51557	0.91939	FALSE
KIAA0907_3	KIAA0907	530.2/445.3	478.46/427.43	487.75	452.95	-0.10657	3603.4	2865.1	0.65019	0.25779	0.74221	0.51557	0.91939	FALSE
WSCD1_2	WSCD1	592.93/394.28	460.26/456.88	493.6	458.57	-0.10599	19731	2903.4	0.65018	0.25779	0.74221	0.51557	0.91939	FALSE
TRIT1_4	TRIT1	685.01/652.18	710.49/709.68	668.59	710.08	0.086735	538.64	4072.3	0.65017	0.74221	0.25779	0.51558	0.91939	TRUE
FAM83F_3	FAM83F	382.47/419.33	355.62/383.78	400.9	369.7	-0.11658	679.23	2302.7	0.65015	0.2578	0.7422	0.5156	0.91939	FALSE
OR1F1_3	OR1F1	1350.8/974.1	1295.1/916.8	1162.4	1106	-0.071807	70946	7549.7	0.65014	0.2578	0.7422	0.5156	0.91939	FALSE
ACOXL_3	ACOXL	528.17/477.77	583.86/351.29	502.97	467.57	-0.10507	1270.1	2964.9	0.65011	0.25781	0.74219	0.51562	0.91939	FALSE
TOP3B_3	TOP3B	858.03/827.52	856.08/735.06	842.77	795.57	-0.083058	465.31	5272.5	0.6501	0.25781	0.74219	0.51563	0.91939	FALSE
JAG2_1	JAG2	697.15/861.85	720.35/748.26	779.5	734.3	-0.086052	13563	4832.8	0.65009	0.25782	0.74218	0.51563	0.91939	FALSE
TMEM231_2	TMEM231	610.13/551.99	586.89/498.5	581.06	542.7	-0.098363	1690.1	3482.4	0.65008	0.25782	0.74218	0.51564	0.91939	FALSE
SEC61G_1	SEC61G	164.93/285.74	247.19/248.74	225.33	247.97	0.13752	7297.4	1212.6	0.65005	0.74217	0.25783	0.51566	0.91939	TRUE
SYCE2_4	SYCE2	1161.6/1019.6	916.74/1155.4	1090.6	1036.1	-0.073898	10084	7030.3	0.65004	0.25783	0.74217	0.51566	0.91939	FALSE
EPHA5_1	EPHA5	841.84/718.05	753.71/715.77	779.94	734.74	-0.086022	7661.6	4835.9	0.65003	0.25784	0.74216	0.51567	0.91939	FALSE
COL5A1_1	COL5A1	799.34/976.88	846.98/1026.4	888.11	936.71	0.076779	15761	5590.1	0.65002	0.74216	0.25784	0.51568	0.91939	TRUE
ALK_4	ALK	381.46/373.87	354.87/340.12	377.66	347.49	-0.11979	28.796	2154.6	0.65	0.25785	0.74215	0.51569	0.91939	FALSE
DACT2_2	DACT2	1194/1163.4	1336.1/1135.1	1178.7	1235.6	0.067979	468.15	7667.4	0.64998	0.74215	0.25785	0.5157	0.91939	TRUE
CRACR2A_4	CRACR2A	893.44/871.12	809.82/857.91	882.28	833.87	-0.08133	249.03	5549.1	0.64995	0.25786	0.74214	0.51573	0.91939	FALSE
ZNF35_4	ZNF35	797.32/631.77	770.39/572.62	714.55	671.5	-0.089499	13702	4385.7	0.64992	0.25787	0.74213	0.51575	0.91939	FALSE
NAT8B_1	NAT8B	875.23/896.17	825.75/1042.7	885.7	934.22	0.076857	219.32	5573.1	0.64992	0.74213	0.25787	0.51575	0.91939	TRUE
REXO1_2	REXO1	1036.1/982.45	1087.3/1035.6	1009.3	1061.5	0.072661	1439.6	6447.9	0.6499	0.74212	0.25788	0.51576	0.91939	TRUE
LCTL_1	LCTL	1704.9/1835.9	1773.6/1624.4	1770.4	1699	-0.059377	8583.4	12080	0.64988	0.25789	0.74211	0.51577	0.91939	FALSE
AMY2A_2	AMY2A	383.48/407.27	527.75/324.89	395.37	426.32	0.10845	282.87	2267.4	0.64987	0.74211	0.25789	0.51578	0.91939	TRUE
TAS2R20_2	TAS2R20	1327.5/1057.6	1314.8/1184.8	1192.6	1249.8	0.067618	36428	7768.4	0.6498	0.74209	0.25791	0.51582	0.91939	TRUE
RORB_4	RORB	1054.3/1204.2	1066.1/1081.3	1129.2	1073.7	-0.072714	11228	7309.3	0.6498	0.25791	0.74209	0.51582	0.91939	FALSE
CKLF-CMTM1_3	CKLF-CMTM1	557.52/812.68	596.75/689.37	685.1	643.06	-0.091211	32554	4184.6	0.64979	0.25791	0.74209	0.51583	0.91939	FALSE
FRMD4A_3	FRMD4A	653.64/794.12	639.21/721.86	723.88	680.54	-0.088949	9868	4449.7	0.64976	0.25793	0.74207	0.51585	0.91939	FALSE
OR10A5_4	OR10A5	714.35/591.88	736.27/651.81	653.11	694.04	0.087552	7499	3967.3	0.64974	0.74207	0.25793	0.51586	0.91939	TRUE
SYNCRIP_1	SYNCRIP	246.89/244.92	273.73/170.57	245.9	222.15	-0.14592	1.9377	1336.4	0.64972	0.25794	0.74206	0.51587	0.91939	FALSE
FZD7_2	FZD7	728.51/915.65	536.85/1014.3	822.08	775.56	-0.08395	17511	5128.3	0.64972	0.25794	0.74206	0.51587	0.91939	FALSE
C11orf97_4	C11orf97	442.17/391.5	449.65/447.74	416.83	448.69	0.10602	1283.8	2404.9	0.64971	0.74206	0.25794	0.51588	0.91939	TRUE
KRTAP9-8_2	KRTAP9-8	771.01/596.52	661.2/622.37	683.77	641.78	-0.091275	15223	4175.5	0.64967	0.25795	0.74205	0.5159	0.91939	FALSE
ARHGAP18_3	ARHGAP18	864.1/916.58	854.56/1023.4	890.34	938.98	0.076655	1377.3	5605.7	0.64965	0.74204	0.25796	0.51592	0.91939	TRUE
ZNF845_1	ZNF845	922.78/1067.8	860.63/1026.4	995.29	943.54	-0.076962	10515	6348.2	0.64958	0.25798	0.74202	0.51597	0.91939	FALSE
ZMYND12_3	ZMYND12	564.6/722.69	515.62/852.83	643.64	684.23	0.088077	12496	3903.2	0.64956	0.74201	0.25799	0.51598	0.91939	TRUE
KIAA0101_3	KIAA0101	679.95/472.21	730.96/497.49	576.08	614.22	0.092351	21578	3449.2	0.64956	0.74201	0.25799	0.51598	0.91939	TRUE
FZD7_4	FZD7	465.44/680.01	466.33/603.08	572.73	534.7	-0.098931	23021	3426.8	0.64955	0.25799	0.74201	0.51598	0.91939	FALSE
MAOB_2	MAOB	975.4/819.17	1076/816.28	897.29	946.13	0.076385	12203	5654.5	0.64953	0.742	0.258	0.516	0.91939	TRUE
TMA16_4	TMA16	536.27/320.99	510.31/282.25	428.63	396.28	-0.11294	23172	2480.9	0.64948	0.25801	0.74199	0.51603	0.91939	FALSE
PARN_3	PARN	572.69/486.12	553.53/432.51	529.41	493.02	-0.10253	3747.2	3139.1	0.64946	0.25802	0.74198	0.51604	0.91939	FALSE
SLC2A9_2	SLC2A9	848.92/795.05	693.05/857.91	821.99	775.48	-0.083919	1451	5127.6	0.64945	0.25802	0.74198	0.51605	0.91939	FALSE
OTUD5_1	OTUD5	442.17/472.21	345.77/501.55	457.19	423.66	-0.10964	451.18	2665.7	0.64941	0.25804	0.74196	0.51607	0.91939	FALSE
PLAG1_1	PLAG1	1002.7/929.57	850.77/979.74	966.14	915.26	-0.07798	2675.3	6141	0.64937	0.25805	0.74195	0.5161	0.91939	FALSE
GADL1_1	GADL1	596.98/647.54	574/590.89	622.26	582.45	-0.095232	1278.6	3758.9	0.64937	0.25805	0.74195	0.5161	0.91939	FALSE
MRRF_4	MRRF	622.27/576.11	688.5/587.85	599.19	638.17	0.090785	1065.4	3603.8	0.64936	0.74195	0.25805	0.51611	0.91939	TRUE
AGRN_2	AGRN	872.19/767.22	1035.8/696.48	819.71	866.13	0.079386	5509.7	5111.8	0.64935	0.74194	0.25806	0.51611	0.91939	TRUE
SRCAP_4	SRCAP	458.36/575.18	495.14/610.18	516.77	552.66	0.096698	6824.2	3055.7	0.64932	0.74193	0.25807	0.51613	0.91939	TRUE
ALPK3_1	ALPK3	723.45/641.98	589.17/692.42	682.72	640.79	-0.091287	3319.2	4168.4	0.64932	0.25807	0.74193	0.51613	0.91939	FALSE
ARSG_1	ARSG	720.42/842.36	768.88/884.31	781.39	826.59	0.081028	7435.4	4845.9	0.64931	0.74193	0.25807	0.51614	0.91939	TRUE
GZF1_2	GZF1	764.94/682.8	837.88/696.48	723.87	767.18	0.083724	3373.6	4449.6	0.64929	0.74192	0.25808	0.51615	0.91939	TRUE
NTN1_2	NTN1	673.88/540.86	640.73/495.46	607.37	568.09	-0.096276	8846.8	3658.7	0.64928	0.25808	0.74192	0.51616	0.91939	FALSE
DDX18_4	DDX18	154.81/205.95	125.87/194.93	180.38	160.4	-0.16836	1307.8	946.81	0.64928	0.25808	0.74192	0.51616	0.91939	FALSE
LRRIQ3_4	LRRIQ3	1043.2/1014	1078.2/1084.3	1028.6	1081.3	0.072004	426.3	6585.8	0.64928	0.74192	0.25808	0.51616	0.91939	TRUE
CKAP4_4	CKAP4	511.98/579.82	546.71/471.09	545.9	508.9	-0.10108	2301	3248.4	0.64927	0.25808	0.74192	0.51616	0.91939	FALSE
VPS39_4	VPS39	410.8/378.51	399.6/327.94	394.65	363.77	-0.11726	521.43	2262.8	0.64926	0.25808	0.74192	0.51617	0.91939	FALSE
KLHDC9_2	KLHDC9	471.51/532.51	426.9/647.75	502.01	537.32	0.097891	1860.4	2958.6	0.64926	0.74191	0.25809	0.51617	0.91939	TRUE
CER1_2	CER1	550.43/566.83	532.3/659.93	558.63	596.12	0.093528	134.5	3332.9	0.64925	0.74191	0.25809	0.51618	0.91939	TRUE
C11orf86_4	C11orf86	30.355/50.097	11.374/51.779	40.226	31.577	-0.33971	194.87	179.17	0.64919	0.25811	0.74189	0.51621	0.91939	FALSE
PSTPIP2_4	PSTPIP2	824.64/910.09	900.81/738.11	867.36	819.46	-0.081863	3650.9	5444.5	0.64919	0.25811	0.74189	0.51621	0.91939	FALSE
STAMBPL1_3	STAMBPL1	1082.7/1041.8	1060.8/956.39	1062.2	1008.6	-0.074681	833.5	6826.7	0.64919	0.25811	0.74189	0.51622	0.91939	FALSE
ORMDL1_2	ORMDL1	996.65/818.24	1059.3/853.85	907.45	956.57	0.075977	15914	5726	0.64918	0.74189	0.25811	0.51622	0.91939	TRUE
GPR152_4	GPR152	912.67/1053.9	925.08/1144.2	983.27	1034.6	0.073402	9971.2	6262.7	0.64918	0.74189	0.25811	0.51623	0.91939	TRUE
NEDD9_2	NEDD9	945.04/778.35	792.38/835.57	861.7	813.98	-0.082094	13893	5404.8	0.6491	0.25814	0.74186	0.51628	0.91939	FALSE
RRP15_3	RRP15	292.42/280.17	279.04/345.19	286.29	312.12	0.12418	75.001	1582.8	0.64909	0.74186	0.25814	0.51628	0.91939	TRUE
GAS7_4	GAS7	592.93/600.23	536.85/734.05	596.58	635.45	0.090909	26.66	3586.3	0.64902	0.74184	0.25816	0.51632	0.91939	TRUE
OR5AR1_1	OR5AR1	652.63/729.18	620.26/677.19	690.91	648.72	-0.090747	2930.5	4224.2	0.649	0.25817	0.74183	0.51634	0.91939	FALSE
EYS_3	EYS	623.28/594.66	559.6/579.72	608.97	569.66	-0.096117	409.52	3669.5	0.649	0.25817	0.74183	0.51634	0.91939	FALSE
C12orf74_4	C12orf74	605.07/628.06	648.31/663.99	616.57	656.15	0.089633	264.31	3720.6	0.64898	0.74183	0.25817	0.51635	0.91939	TRUE
RGS8_2	RGS8	787.2/651.26	761.29/590.89	719.23	676.09	-0.089099	9240.4	4417.8	0.64897	0.25818	0.74182	0.51636	0.91939	FALSE
TAF5_4	TAF5	709.29/679.09	713.52/759.43	694.19	736.48	0.085193	456.08	4246.6	0.64893	0.74181	0.25819	0.51639	0.91939	TRUE
SELP_4	SELP	679.95/801.55	705.18/864	740.75	784.59	0.082856	7393.2	4565.5	0.64892	0.7418	0.2582	0.51639	0.91939	TRUE
SPATA20_1	SPATA20	595.96/828.45	606.61/732.02	712.21	669.31	-0.089487	27024	4369.7	0.6489	0.2582	0.7418	0.51641	0.91939	FALSE
FBXL15_2	FBXL15	569.66/399.84	486.04/414.23	484.75	450.14	-0.10664	14418	2845.5	0.64885	0.25822	0.74178	0.51643	0.91939	FALSE
OR8D1_3	OR8D1	763.93/596.52	693.05/583.79	680.22	638.42	-0.091371	14013	4151.4	0.64885	0.25822	0.74178	0.51644	0.91939	FALSE
REEP5_3	REEP5	325.81/228.22	393.54/211.18	277.01	302.36	0.12587	4761.9	1525.8	0.64885	0.74178	0.25822	0.51644	0.91939	TRUE
CD44_1	CD44	1299.2/1202.3	1284.5/1099.5	1250.8	1192	-0.069329	4691.4	8193	0.64884	0.25822	0.74178	0.51644	0.91939	FALSE
GOLGA6D_3	GOLGA6D	617.21/568.69	520.17/743.18	592.95	631.68	0.091122	1177.3	3562	0.64884	0.74178	0.25822	0.51644	0.91939	TRUE
FCRL6_2	FCRL6	442.17/477.77	449.65/403.07	459.97	426.36	-0.10923	633.88	2683.8	0.64883	0.25822	0.74178	0.51645	0.91939	FALSE
CYCS_3	CYCS	421.93/295.01	354.87/303.57	358.47	329.22	-0.12246	8054	2033	0.64883	0.25822	0.74178	0.51645	0.91939	FALSE
TRAPPC12_1	TRAPPC12	846.9/612.29	815.13/731	729.59	773.07	0.083385	27520	4488.9	0.64883	0.74178	0.25822	0.51645	0.91939	TRUE
YY1_2	YY1	282.3/320.06	276.76/378.7	301.18	327.73	0.1215	713	1674.7	0.64883	0.74177	0.25823	0.51645	0.91939	TRUE
GCC1_4	GCC1	595.96/629.92	568.7/736.08	612.94	652.39	0.089835	576.42	3696.2	0.64881	0.74177	0.25823	0.51646	0.91939	TRUE
HECTD4_4	HECTD4	933.91/899.88	856.83/878.22	916.9	867.53	-0.079767	579.06	5792.7	0.64871	0.25826	0.74174	0.51652	0.91948	FALSE
KLHL26_2	KLHL26	830.71/795.05	787.07/931.01	812.88	859.04	0.079593	635.7	5064.3	0.64869	0.74173	0.25827	0.51654	0.91948	TRUE
PIGP_1	PIGP	654.65/572.4	635.42/512.72	613.53	574.07	-0.095737	3382.6	3700.1	0.64865	0.25828	0.74172	0.51657	0.91948	FALSE
IFT81_4	IFT81	862.07/909.16	790.87/1077.2	885.62	934.04	0.076714	1108.5	5572.5	0.64864	0.74172	0.25828	0.51657	0.91948	TRUE
NEK2_4	NEK2	419.91/383.15	460.26/405.1	401.53	432.68	0.10755	675.69	2306.8	0.64864	0.74172	0.25828	0.51657	0.91948	TRUE
CHID1_2	CHID1	578.76/686.51	592.2/753.34	632.64	672.77	0.0886	5804.5	3828.8	0.64859	0.7417	0.2583	0.51661	0.91951	TRUE
TOR1A_1	TOR1A	601.02/570.54	553.53/541.14	585.78	547.34	-0.097767	464.5	3514	0.64858	0.25831	0.74169	0.51661	0.91951	FALSE
CON026_2	CON026	904.57/772.79	1052.5/718.82	838.68	885.64	0.078513	8683.7	5244	0.64852	0.74168	0.25832	0.51665	0.91952	TRUE
UEVLD_3	UEVLD	1287/1405.5	1385.3/1429.5	1346.3	1407.4	0.064052	7014.8	8894.9	0.64851	0.74167	0.25833	0.51665	0.91952	TRUE
ANKRD30B_4	ANKRD30B	596.98/503.75	529.27/645.72	550.36	587.49	0.09402	4345.7	3278	0.6485	0.74167	0.25833	0.51666	0.91952	TRUE
HMX2_3	HMX2	200.34/170.7	208.52/203.06	185.52	205.79	0.14882	439.32	976.85	0.64849	0.74167	0.25833	0.51667	0.91952	TRUE
HNRNPH2_3	HNRNPH2	1208.1/1019.6	1016.1/1101.6	1113.8	1058.8	-0.073011	17778	7198	0.64845	0.25835	0.74165	0.5167	0.91952	FALSE
RSPO3_1	RSPO3	996.65/967.61	920.53/941.16	982.13	930.85	-0.077286	421.69	6254.5	0.64842	0.25836	0.74164	0.51671	0.91952	FALSE
SLITRK1_3	SLITRK1	430.03/352.53	346.52/374.64	391.28	360.58	-0.11756	3002.7	2241.3	0.64841	0.25836	0.74164	0.51672	0.91952	FALSE
PTGES3L_2	PTGES3L	450.26/497.25	422.35/456.88	473.76	439.61	-0.10768	1104.2	2773.6	0.64834	0.25838	0.74162	0.51676	0.91952	FALSE
FAM3B_4	FAM3B	972.36/1159.6	1046.4/1193	1066	1119.7	0.070805	17537	6853.8	0.64832	0.74161	0.25839	0.51678	0.91952	TRUE
LRBA_1	LRBA	287.36/206.88	333.63/208.13	247.12	270.88	0.13195	3238.3	1343.7	0.64828	0.7416	0.2584	0.5168	0.91952	TRUE
GPHN_2	GPHN	460.38/511.17	426.14/476.17	485.78	451.15	-0.10644	1289.8	2852.2	0.64827	0.2584	0.7416	0.51681	0.91952	FALSE
MFSD1_3	MFSD1	861.06/934.21	853.04/844.71	897.64	848.88	-0.080481	2675.1	5657	0.64827	0.25841	0.74159	0.51681	0.91952	FALSE
ZNF2_2	ZNF2	976.41/1065	988.77/1157.4	1020.7	1073.1	0.072131	3925.5	6529.5	0.64824	0.74159	0.25841	0.51683	0.91952	TRUE
USP54_2	USP54	462.4/547.35	449.65/489.36	504.88	469.51	-0.10457	3608.1	2977.4	0.64823	0.25842	0.74158	0.51684	0.91952	FALSE
PBXIP1_2	PBXIP1	316.7/394.28	339.7/429.46	355.49	384.58	0.11318	3009.1	2014.2	0.64822	0.74158	0.25842	0.51684	0.91952	TRUE
BMPER_3	BMPER	1019.9/996.37	1044.1/1076.2	1008.1	1060.2	0.072513	277.39	6439.8	0.64821	0.74158	0.25842	0.51685	0.91952	TRUE
XKRY2_2	XKRY2	611.14/494.47	598.27/581.75	552.81	590.01	0.093802	6806	3294.2	0.64821	0.74158	0.25842	0.51685	0.91952	TRUE
CKMT2_1	CKMT2	1192.9/1152.2	1229.9/1002.1	1172.6	1116	-0.071302	829.05	7623.3	0.64816	0.25844	0.74156	0.51688	0.91952	FALSE
RPL23_2	RPL23	478.59/442.52	407.19/446.72	460.56	426.95	-0.10905	650.64	2687.7	0.64816	0.25844	0.74156	0.51688	0.91952	FALSE
TBC1D22B_4	TBC1D22B	239.8/158.64	197.91/158.38	199.22	178.14	-0.16047	3293.7	1057.4	0.64815	0.25844	0.74156	0.51689	0.91952	FALSE
SOCS4_3	SOCS4	976.41/926.79	1019.1/984.82	951.6	1002	0.074325	1231.3	6037.9	0.64813	0.74155	0.25845	0.5169	0.91952	TRUE
ITGB2_2	ITGB2	387.53/508.39	418.56/411.19	447.96	414.87	-0.11044	7303.4	2605.9	0.64811	0.25846	0.74154	0.51692	0.91952	FALSE
CYP4F22_1	CYP4F22	407.77/371.09	382.16/457.89	389.43	420.03	0.10887	672.69	2229.5	0.6481	0.74154	0.25846	0.51692	0.91952	TRUE
FPGT-TNNI3K_4	FPGT-TNNI3K	795.29/700.42	799.96/783.8	747.86	791.88	0.082408	4500.1	4614.5	0.64803	0.74152	0.25848	0.51696	0.91952	TRUE
KRT2_2	KRT2	750.77/658.68	871.24/623.38	704.73	747.31	0.084531	4240.9	4318.6	0.64803	0.74152	0.25848	0.51697	0.91952	TRUE
DNAJB1_4	DNAJB1	415.86/486.12	464.81/503.58	450.99	484.2	0.10227	2468.4	2625.5	0.64803	0.74152	0.25848	0.51697	0.91952	TRUE
NCSTN_1	NCSTN	547.4/506.53	486.04/495.46	526.96	490.75	-0.10251	834.98	3123	0.64803	0.25848	0.74152	0.51697	0.91952	FALSE
STOML3_3	STOML3	697.15/881.33	823.47/845.73	789.24	834.6	0.080524	16961	4900.2	0.648	0.74151	0.25849	0.51698	0.91952	TRUE
GK_4	GK	452.29/566.83	530.78/559.42	509.56	545.1	0.097087	6560.6	3008.2	0.648	0.74151	0.25849	0.51699	0.91952	TRUE
FAM186A_2	FAM186A	865.11/681.87	759.78/697.5	773.49	728.64	-0.086068	16788	4791.2	0.64799	0.25849	0.74151	0.51699	0.91952	FALSE
TMEM86B_3	TMEM86B	1126.2/1020.5	1140.4/898.52	1073.3	1019.5	-0.074191	5583.6	6906.3	0.64799	0.2585	0.7415	0.51699	0.91952	FALSE
TUBE1_2	TUBE1	258.02/181.83	281.31/203.06	219.92	242.19	0.13851	2901.9	1180.3	0.64798	0.7415	0.2585	0.517	0.91952	TRUE
OR5P3_4	OR5P3	1295.1/1315.5	1317.9/1172.6	1305.3	1245.3	-0.06791	207.34	8593.3	0.64796	0.25851	0.74149	0.51701	0.91953	FALSE
RBPJL_1	RBPJL	457.34/558.48	441.31/503.58	507.91	472.44	-0.10423	5114.6	2997.4	0.6479	0.25853	0.74147	0.51705	0.91955	FALSE
OR14J1_3	OR14J1	947.07/956.47	1126/878.22	951.77	1002.1	0.074288	44.234	6039.1	0.64785	0.74146	0.25854	0.51708	0.91955	TRUE
PCTP_3	PCTP	732.56/514.88	583.1/584.8	623.72	583.95	-0.094896	23692	3768.7	0.64782	0.25855	0.74145	0.5171	0.91955	FALSE
GAB3_4	GAB3	688.04/860.92	721.11/738.11	774.48	729.61	-0.085994	14943	4798.1	0.64782	0.25855	0.74145	0.5171	0.91955	FALSE
HYPK_1	HYPK	206.41/99.265	207.01/135.03	152.84	171.02	0.16114	5740.2	787.56	0.64781	0.74145	0.25855	0.51711	0.91955	TRUE
RABL3_2	RABL3	491.75/541.79	657.41/447.74	516.77	552.57	0.096478	1251.9	3055.7	0.64779	0.74144	0.25856	0.51712	0.91955	TRUE
MPV17L2_2	MPV17L2	278.25/233.78	270.7/192.9	256.02	231.8	-0.14277	988.69	1397.7	0.64776	0.25857	0.74143	0.51714	0.91955	FALSE
INTS9_2	INTS9	151.77/164.21	120.56/158.38	157.99	139.47	-0.17863	77.274	817.11	0.64775	0.25857	0.74143	0.51714	0.91955	FALSE
COL7A1_1	COL7A1	936.95/1130	907.64/1053.9	1033.5	980.75	-0.075442	18626	6620.5	0.64774	0.25858	0.74142	0.51715	0.91955	FALSE
OXSR1_4	OXSR1	426.99/339.54	352.59/353.32	383.27	352.95	-0.11855	3823.4	2190.2	0.64771	0.25859	0.74141	0.51717	0.91955	FALSE
CCDC178_2	CCDC178	502.88/523.23	439.03/515.76	513.05	477.4	-0.10371	207.14	3031.2	0.64763	0.25861	0.74139	0.51722	0.91955	FALSE
ITGAD_2	ITGAD	1381.1/1380.4	1267.1/1370.6	1380.8	1318.8	-0.066175	0.24606	9150.1	0.64763	0.25861	0.74139	0.51722	0.91955	FALSE
FOXG1_3	FOXG1	802.38/593.74	962.99/517.79	698.06	740.39	0.084825	21765	4273	0.64763	0.74139	0.25861	0.51722	0.91955	TRUE
WNK4_2	WNK4	686.02/704.14	712.76/592.92	695.08	652.84	-0.090299	164.13	4252.7	0.64761	0.25862	0.74138	0.51724	0.91955	FALSE
COX17_1	COX17	609.12/555.7	680.92/560.43	582.41	620.68	0.091653	1426.7	3491.5	0.64761	0.74138	0.25862	0.51724	0.91955	TRUE
SLC35G4_2	SLC35G4	381.46/302.43	450.41/290.37	341.95	370.39	0.11494	3122.3	1928.9	0.64759	0.74138	0.25862	0.51725	0.91955	TRUE
NPHS1_2	NPHS1	824.64/1236.6	812.85/1143.2	1030.6	978.03	-0.075515	84875	6600.4	0.64757	0.25863	0.74137	0.51726	0.91955	FALSE
GREB1_1	GREB1	839.81/1045.5	870.48/914.77	942.67	892.62	-0.07862	21160	5974.7	0.6475	0.25865	0.74135	0.51731	0.91955	FALSE
BEAN1_3	BEAN1	505.91/593.74	640.73/533.02	549.82	586.88	0.093918	3856.6	3274.4	0.64749	0.74134	0.25866	0.51731	0.91955	TRUE
TREX1_2	TREX1	615.19/676.3	607.37/603.08	645.75	605.22	-0.093356	1867.5	3917.4	0.64748	0.25866	0.74134	0.51732	0.91955	FALSE
COL8A2_4	COL8A2	806.42/678.16	671.06/725.92	742.29	698.49	-0.08762	8225.9	4576.1	0.64747	0.25867	0.74133	0.51733	0.91955	FALSE
LEFTY2_4	LEFTY2	335.93/389.64	411.74/372.61	362.78	392.17	0.11208	1442.6	2060.3	0.64747	0.74133	0.25867	0.51733	0.91955	TRUE
C16orf46_3	C16orf46	553.47/480.56	605.09/500.53	517.01	552.81	0.096411	2658.1	3057.3	0.64746	0.74133	0.25867	0.51733	0.91955	TRUE
ZNF671_2	ZNF671	881.3/753.3	850.77/691.41	817.3	771.09	-0.08387	8191.4	5095	0.64746	0.25867	0.74133	0.51734	0.91955	FALSE
KDM3B_4	KDM3B	437.11/394.28	463.3/431.49	415.69	447.4	0.10578	917.19	2397.6	0.64743	0.74132	0.25868	0.51735	0.91955	TRUE
GPRIN1_1	GPRIN1	1129.2/951.83	1010.8/964.52	1040.5	987.64	-0.07517	15729	6671	0.6474	0.25869	0.74131	0.51737	0.91955	FALSE
RPP21_4	RPP21	178.08/136.37	221.41/129.96	157.23	175.68	0.15917	869.74	812.73	0.6474	0.74131	0.25869	0.51738	0.91955	TRUE
SIRT5_4	SIRT5	635.43/893.39	694.57/745.21	764.41	719.89	-0.086448	33272	4728.5	0.64738	0.25869	0.74131	0.51738	0.91955	FALSE
FAM185A_3	FAM185A	456.33/561.27	445.1/501.55	508.8	473.32	-0.10406	5505.6	3003.2	0.64736	0.2587	0.7413	0.5174	0.91955	FALSE
CTSA_2	CTSA	690.06/667.03	731.72/708.66	678.55	720.19	0.085815	265.37	4140	0.64727	0.74127	0.25873	0.51745	0.91955	TRUE
GALNT4_1	GALNT4	514.01/465.71	465.57/444.69	489.86	455.13	-0.10586	1166.2	2878.9	0.64724	0.25874	0.74126	0.51748	0.91955	FALSE
PPIL6_2	PPIL6	493.77/534.36	508.03/448.75	514.07	478.39	-0.10355	823.9	3037.9	0.64722	0.25874	0.74126	0.51749	0.91955	FALSE
RNF146_1	RNF146	813.51/825.67	926.59/805.12	819.59	865.86	0.079136	73.919	5110.9	0.6472	0.74125	0.25875	0.5175	0.91955	TRUE
LCT_1	LCT	1431.7/1285.8	1375.5/1219.4	1358.8	1297.4	-0.066611	10646	8987.3	0.64719	0.25875	0.74125	0.51751	0.91955	FALSE
TUSC1_3	TUSC1	366.28/471.28	295.72/478.2	418.78	386.96	-0.11373	5512.3	2417.5	0.64719	0.25875	0.74125	0.51751	0.91955	FALSE
RPS10_2	RPS10	186.18/165.13	151.65/160.41	175.65	156.03	-0.16986	221.39	919.27	0.64715	0.25877	0.74123	0.51753	0.91955	FALSE
FAP_2	FAP	723.45/590.95	853.04/543.17	657.2	698.11	0.086981	8778.2	3995	0.64715	0.74123	0.25877	0.51753	0.91955	TRUE
DNAJC5_4	DNAJC5	709.29/627.13	664.99/588.86	668.21	626.93	-0.091864	3374.6	4069.7	0.64714	0.25877	0.74123	0.51754	0.91955	FALSE
GSTA5_2	GSTA5	1241.5/1353.5	1272.4/1203.1	1297.5	1237.7	-0.068005	6275	8536	0.64713	0.25877	0.74123	0.51755	0.91955	FALSE
WDR7_1	WDR7	223.61/252.34	233.54/195.95	237.98	214.75	-0.14753	412.57	1288.5	0.64712	0.25878	0.74122	0.51755	0.91955	FALSE
PDK4_1	PDK4	952.13/1089.1	890.96/1254.9	1020.6	1072.9	0.072012	9385.8	6528.9	0.64712	0.74122	0.25878	0.51755	0.91955	TRUE
NPAS2_2	NPAS2	681.97/667.03	735.51/696.48	674.5	716	0.086015	111.65	4112.5	0.64712	0.74122	0.25878	0.51756	0.91955	TRUE
IMMP2L_2	IMMP2L	579.78/509.32	565.66/449.77	544.55	507.72	-0.10084	2482.3	3239.4	0.6471	0.25878	0.74122	0.51757	0.91955	FALSE
KRTAP10-5_4	KRTAP10-5	676.91/1110.5	638.46/1051.8	893.69	845.14	-0.080492	93989	5629.3	0.64709	0.25879	0.74121	0.51757	0.91955	FALSE
CDKL5_3	CDKL5	533.23/452.72	479.98/575.66	492.98	527.82	0.098332	3240.7	2899.3	0.64709	0.74121	0.25879	0.51757	0.91955	TRUE
KBTBD3_4	KBTBD3	668.82/673.52	573.24/686.33	671.17	629.79	-0.09167	11.067	4089.8	0.64708	0.25879	0.74121	0.51758	0.91955	FALSE
CTAGE15_1	CTAGE15	444.19/465.71	462.54/380.73	454.95	421.63	-0.10947	231.59	2651.2	0.64707	0.25879	0.74121	0.51759	0.91955	FALSE
MUSK_2	MUSK	999.68/899.88	952.37/846.74	949.78	899.56	-0.078295	4980	6025	0.64704	0.2588	0.7412	0.51761	0.91955	FALSE
SPINT2_1	SPINT2	719.41/741.24	754.47/792.93	730.33	773.7	0.083126	238.42	4493.9	0.64704	0.7412	0.2588	0.51761	0.91955	TRUE
TACO1_3	TACO1	413.84/466.64	351.07/463.98	440.24	407.53	-0.11112	1394.1	2555.9	0.64701	0.25881	0.74119	0.51763	0.91956	FALSE
OR6K6_4	OR6K6	575.73/541.79	454.96/587.85	558.76	521.4	-0.099641	576.06	3333.7	0.64697	0.25882	0.74118	0.51765	0.91958	FALSE
VAT1L_4	VAT1L	562.57/579.82	555.05/662.98	571.2	609.01	0.092323	148.73	3416.6	0.64692	0.74116	0.25884	0.51768	0.9196	TRUE
PRSS16_2	PRSS16	3282.4/3909.4	3382.6/4020.5	3595.9	3701.6	0.041776	1.9658e+05	26686	0.64691	0.74116	0.25884	0.51769	0.9196	TRUE
MOBP_1	MOBP	354.14/495.4	336.67/448.75	424.77	392.71	-0.11294	9977.3	2456	0.64689	0.25885	0.74115	0.5177	0.9196	FALSE
GRAPL_1	GRAPL	659.71/634.56	677.13/536.07	647.13	606.6	-0.093176	316.34	3926.8	0.64688	0.25886	0.74114	0.51771	0.9196	FALSE
ZDHHC3_3	ZDHHC3	590.91/616	494.39/634.55	603.45	564.47	-0.096188	314.92	3632.4	0.64687	0.25886	0.74114	0.51772	0.9196	FALSE
C1orf56_3	C1orf56	463.42/580.75	453.44/518.81	522.08	486.12	-0.10275	6883.6	3090.8	0.6468	0.25888	0.74112	0.51776	0.91962	FALSE
C3orf22_3	C3orf22	748.75/729.18	803.76/761.46	738.97	782.61	0.082671	191.43	4553.3	0.64674	0.7411	0.2589	0.5178	0.91962	TRUE
ALDH16A1_4	ALDH16A1	528.17/583.53	510.31/526.93	555.85	518.62	-0.099839	1532.4	3314.4	0.64673	0.2589	0.7411	0.51781	0.91962	FALSE
CACNA2D2_3	CACNA2D2	702.21/590.03	771.15/602.06	646.12	686.61	0.087556	6292.2	3919.9	0.6467	0.74109	0.25891	0.51783	0.91962	TRUE
ZNF226_4	ZNF226	679.95/986.16	751.44/821.36	833.05	786.4	-0.083046	46884	5204.7	0.64669	0.25891	0.74109	0.51783	0.91962	FALSE
HDDC3_3	HDDC3	866.12/858.14	904.6/914.77	862.13	909.69	0.077377	31.888	5407.8	0.64669	0.74108	0.25892	0.51783	0.91962	TRUE
SELENBP1_4	SELENBP1	864.1/808.97	961.47/805.12	836.53	883.3	0.078383	1519.7	5229	0.64668	0.74108	0.25892	0.51784	0.91962	TRUE
GSG2_3	GSG2	394.61/449.94	380.65/400.02	422.28	390.33	-0.1132	1530.7	2440	0.64668	0.25892	0.74108	0.51784	0.91962	FALSE
KLHL22_4	KLHL22	1538/1951	1610.5/2019.4	1744.5	1815	0.057116	85289	11882	0.64666	0.74107	0.25893	0.51785	0.91962	TRUE
SLC39A3_4	SLC39A3	532.22/644.76	608.12/645.72	588.49	626.92	0.091114	6332.8	3532.1	0.64663	0.74106	0.25894	0.51787	0.91962	TRUE
C2orf70_1	C2orf70	566.62/635.48	561.87/562.46	601.05	562.17	-0.096326	2371	3616.3	0.64663	0.25894	0.74106	0.51787	0.91962	FALSE
BARX1_4	BARX1	501.86/680.94	457.99/647.75	591.4	552.87	-0.097037	16034	3551.6	0.64661	0.25894	0.74106	0.51789	0.91962	FALSE
IL1RAPL2_3	IL1RAPL2	865.11/717.12	688.5/803.09	791.12	745.79	-0.085004	10950	4913.2	0.64661	0.25894	0.74106	0.51789	0.91962	FALSE
OR7E24_1	OR7E24	438.12/476.85	382.16/466.01	457.48	424.09	-0.10911	749.82	2667.7	0.64656	0.25896	0.74104	0.51792	0.91965	FALSE
DVL3_3	DVL3	425.98/463.86	430.69/524.9	444.92	477.8	0.10263	717.41	2586.2	0.64651	0.74103	0.25897	0.51795	0.91967	TRUE
C9orf84_4	C9orf84	513/474.06	584.62/472.1	493.53	528.36	0.0982	757.89	2902.9	0.64651	0.74102	0.25898	0.51795	0.91967	TRUE
C20orf27_4	C20orf27	1216.2/1003.8	1340.6/988.88	1110	1164.7	0.069391	22562	7170.4	0.64648	0.74102	0.25898	0.51797	0.91967	TRUE
OR9A2_4	OR9A2	440.14/514.88	532.3/354.33	477.51	443.32	-0.10697	2792.9	2798.2	0.64648	0.25899	0.74101	0.51797	0.91967	FALSE
KCNMB2_4	KCNMB2	809.46/904.52	815.13/804.1	856.99	809.62	-0.081944	4518.4	5371.9	0.64638	0.25902	0.74098	0.51803	0.91973	FALSE
EMID1_3	EMID1	789.22/859.06	799.21/756.38	824.14	777.79	-0.083402	2438.8	5142.6	0.64632	0.25904	0.74096	0.51807	0.91973	FALSE
CACNA2D1_3	CACNA2D1	835.77/642.91	756.74/809.18	739.34	782.96	0.0826	18598	4555.8	0.64631	0.74096	0.25904	0.51808	0.91973	TRUE
CCDC82_3	CCDC82	1188.9/801.55	1102.5/990.91	995.22	1046.7	0.072706	75019	6347.7	0.6463	0.74096	0.25904	0.51809	0.91973	TRUE
ADORA3_3	ADORA3	1138.3/1069.7	1278.4/1038.6	1104	1158.5	0.06952	2356.3	7126.9	0.64616	0.74091	0.25909	0.51817	0.91973	TRUE
CYP26C1_3	CYP26C1	604.06/567.76	627.08/621.35	585.91	624.22	0.091215	658.77	3514.9	0.64611	0.7409	0.2591	0.51821	0.91973	TRUE
RIT1_3	RIT1	438.12/427.68	476.19/324.89	432.9	400.54	-0.11182	54.535	2508.4	0.64611	0.2591	0.7409	0.51821	0.91973	FALSE
LOC645382_4	LOC645382	790.23/731.04	697.6/735.06	760.64	716.33	-0.086465	1752.1	4702.5	0.6461	0.25911	0.74089	0.51821	0.91973	FALSE
TTC22_1	TTC22	306.58/213.37	266.15/205.09	259.98	235.62	-0.14137	4343.9	1421.8	0.64607	0.25912	0.74088	0.51824	0.91973	FALSE
MGC57346-CRHR1_3	MGC57346-CRHR1	736.61/845.15	719.59/771.61	790.88	745.6	-0.084942	5890.4	4911.6	0.64606	0.25912	0.74088	0.51824	0.91973	FALSE
OSBPL7_3	OSBPL7	686.02/576.11	716.56/625.41	631.06	670.98	0.088356	6039.7	3818.2	0.64604	0.74087	0.25913	0.51825	0.91973	TRUE
WDR44_3	WDR44	260.04/158.64	219.14/156.35	209.34	187.75	-0.15628	5141	1117.3	0.64603	0.25913	0.74087	0.51826	0.91973	FALSE
NR2F2_2	NR2F2	192.25/244.92	263.12/218.28	218.58	240.7	0.13846	1387.1	1172.3	0.64603	0.74087	0.25913	0.51826	0.91973	TRUE
PALM2-AKAP2_2	PALM2-AKAP2	454.31/480.56	475.43/391.9	467.43	433.66	-0.10794	344.45	2732.4	0.64602	0.25913	0.74087	0.51826	0.91973	FALSE
TMEM249_4	TMEM249	452.29/341.4	429.93/425.4	396.84	427.67	0.10766	6147.9	2276.8	0.64602	0.74087	0.25913	0.51827	0.91973	TRUE
SPATA8_2	SPATA8	701.19/820.1	863.66/746.23	760.65	804.94	0.081558	7069.2	4702.6	0.64597	0.74085	0.25915	0.5183	0.91973	TRUE
AQP7_1	AQP7	284.32/331.19	371.55/297.48	307.76	334.51	0.11989	1098.5	1715.4	0.64595	0.74084	0.25916	0.51831	0.91973	TRUE
CT62_4	CT62	689.05/683.73	608.88/680.24	686.39	644.56	-0.090576	14.189	4193.4	0.64594	0.25916	0.74084	0.51832	0.91973	FALSE
KLHL33_3	KLHL33	192.25/218.94	215.35/238.59	205.59	226.97	0.14204	356.28	1095.1	0.64592	0.74083	0.25917	0.51833	0.91973	TRUE
GSK3B_3	GSK3B	768.99/898.03	694.57/879.23	833.51	786.9	-0.082914	8325.8	5207.9	0.64585	0.25919	0.74081	0.51838	0.91973	FALSE
ZNF835_3	ZNF835	691.08/444.38	661.2/399	567.73	530.1	-0.098739	30431	3393.5	0.64583	0.25919	0.74081	0.51839	0.91973	FALSE
MLH1_3	MLH1	522.1/515.81	593.72/515.76	518.96	554.74	0.096022	19.796	3070.1	0.64583	0.7408	0.2592	0.51839	0.91973	TRUE
IL19_3	IL19	977.42/1031.6	1039.6/866.03	1004.5	952.8	-0.076178	1468.6	6413.9	0.64575	0.25922	0.74078	0.51844	0.91973	FALSE
ATAD5_4	ATAD5	796.31/879.47	783.28/799.02	837.89	791.15	-0.082701	3458.4	5238.4	0.64573	0.25923	0.74077	0.51846	0.91973	FALSE
CDH22_3	CDH22	589.89/531.58	479.22/567.54	560.74	523.38	-0.09928	1700.2	3346.9	0.64572	0.25923	0.74077	0.51846	0.91973	FALSE
FAM178A_2	FAM178A	599/665.17	546.71/637.6	632.09	592.15	-0.094003	2189.3	3825.1	0.6457	0.25924	0.74076	0.51847	0.91973	FALSE
TDRD1_2	TDRD1	738.63/710.63	708.22/654.85	724.63	681.53	-0.088332	392.08	4454.9	0.64568	0.25924	0.74076	0.51849	0.91973	FALSE
GADD45G_4	GADD45G	549.42/521.38	548.22/449.77	535.4	499	-0.10139	393.27	3178.8	0.64566	0.25925	0.74075	0.5185	0.91973	FALSE
RNF13_2	RNF13	736.61/765.36	656.65/757.4	750.99	707.03	-0.086905	413.46	4636	0.64564	0.25926	0.74074	0.51851	0.91973	FALSE
FMO5_3	FMO5	661.73/546.42	655.14/475.15	604.08	565.14	-0.095954	6648.1	3636.6	0.64564	0.25926	0.74074	0.51851	0.91973	FALSE
EME2_4	EME2	1740.3/1322.9	1608.3/1585.9	1531.6	1597.1	0.06032	87119	10274	0.6456	0.74073	0.25927	0.51854	0.91973	TRUE
SLC22A20_2	SLC22A20	582.81/618.79	668.03/611.2	600.8	639.61	0.090172	647.08	3614.6	0.6456	0.74073	0.25927	0.51854	0.91973	TRUE
NEUROD4_3	NEUROD4	1149.4/1194	1047.9/1182.8	1171.7	1115.4	-0.071035	991.71	7616.9	0.64558	0.25928	0.74072	0.51855	0.91973	FALSE
CON234_2	CON234	945.04/995.44	987.25/851.82	970.24	919.54	-0.077353	1269.7	6170.1	0.6455	0.2593	0.7407	0.5186	0.91973	FALSE
TMEM128_3	TMEM128	760.89/605.8	605.09/678.21	683.34	641.65	-0.090692	12027	4172.7	0.64548	0.25931	0.74069	0.51861	0.91973	FALSE
ANKRD20A2_4	ANKRD20A2	382.47/264.4	302.55/289.35	323.43	295.95	-0.1277	6970.4	1813	0.64548	0.25931	0.74069	0.51862	0.91973	FALSE
ING2_1	ING2	879.28/918.44	936.45/958.42	898.86	947.44	0.075858	766.82	5665.6	0.64542	0.74067	0.25933	0.51865	0.91973	TRUE
ST5_4	ST5	573.7/885.97	660.44/712.73	729.84	686.59	-0.088009	48754	4490.6	0.64542	0.25933	0.74067	0.51866	0.91973	FALSE
CDKN1B_2	CDKN1B	773.03/624.35	780.25/701.56	698.69	740.9	0.08451	11053	4277.3	0.64541	0.74067	0.25933	0.51866	0.91973	TRUE
PDCD5_1	PDCD5	597.99/329.34	654.38/340.12	463.66	497.25	0.10068	36086	2707.9	0.64541	0.74067	0.25933	0.51866	0.91973	TRUE
LIX1L_1	LIX1L	949.09/675.38	821.95/710.7	812.23	766.32	-0.083833	37460	5059.8	0.64541	0.25933	0.74067	0.51866	0.91973	FALSE
LRRC3_2	LRRC3	514.01/537.15	567.94/411.19	525.58	489.56	-0.10221	267.72	3113.8	0.6454	0.25933	0.74067	0.51867	0.91973	FALSE
CTNS_4	CTNS	382.47/370.16	373.82/438.6	376.31	406.21	0.11001	75.788	2146	0.64539	0.74066	0.25934	0.51868	0.91973	TRUE
CAMSAP1_3	CAMSAP1	254.98/365.52	227.48/446.72	310.25	337.1	0.11938	6109.5	1730.9	0.64539	0.74066	0.25934	0.51868	0.91973	TRUE
TUBGCP3_4	TUBGCP3	222.6/312.64	203.97/380.73	267.62	292.35	0.12706	4053.5	1468.3	0.64538	0.74066	0.25934	0.51868	0.91973	TRUE
TSPYL6_4	TSPYL6	120.41/138.23	125.11/100.51	129.32	112.81	-0.19538	158.82	654.12	0.64536	0.25935	0.74065	0.5187	0.91973	FALSE
C5orf66_1	C5orf66	587.87/492.62	478.46/675.16	540.24	576.81	0.094322	4536.6	3210.8	0.64535	0.74065	0.25935	0.5187	0.91973	TRUE
A2ML1_1	A2ML1	540.31/575.18	592.96/596.98	557.75	594.97	0.093045	607.91	3327	0.64533	0.74064	0.25936	0.51871	0.91973	TRUE
FGFBP3_1	FGFBP3	355.15/305.22	376.86/339.1	330.18	357.98	0.11627	1246.6	1855.2	0.64532	0.74064	0.25936	0.51872	0.91973	TRUE
SPDYA_4	SPDYA	523.11/471.28	444.34/480.23	497.2	462.28	-0.10482	1343.4	2927	0.64531	0.25936	0.74064	0.51873	0.91973	FALSE
HMMR_2	HMMR	742.68/742.17	720.35/677.19	742.43	698.77	-0.087309	0.12889	4577.1	0.64529	0.25937	0.74063	0.51874	0.91973	FALSE
SLC15A1_4	SLC15A1	506.92/532.51	595.23/515.76	519.72	555.5	0.09588	327.27	3075.1	0.64525	0.74062	0.25938	0.51876	0.91973	TRUE
RASSF5_3	RASSF5	848.92/865.56	997.87/811.21	857.24	904.54	0.077397	138.39	5373.6	0.64525	0.74062	0.25938	0.51877	0.91973	TRUE
SAE1_4	SAE1	191.23/202.24	216.86/218.28	196.74	217.57	0.14453	60.576	1042.7	0.64523	0.74061	0.25939	0.51878	0.91973	TRUE
ZNF558_1	ZNF558	934.93/747.74	808.31/780.75	841.33	794.53	-0.082477	17520	5262.5	0.6452	0.2594	0.7406	0.5188	0.91973	FALSE
SLC22A14_1	SLC22A14	498.83/489.83	481.5/437.59	494.33	459.54	-0.10507	40.467	2908.2	0.64514	0.25942	0.74058	0.51884	0.91973	FALSE
RALGAPA2_2	RALGAPA2	630.37/832.16	716.56/832.53	731.26	774.54	0.082843	20360	4500.4	0.64514	0.74058	0.25942	0.51884	0.91973	TRUE
RAB19_4	RAB19	493.77/450.87	604.33/408.14	472.32	506.24	0.099847	920.26	2764.3	0.64512	0.74058	0.25942	0.51885	0.91973	TRUE
OR51E2_1	OR51E2	842.85/815.46	803/762.47	829.16	782.74	-0.083014	375.08	5177.6	0.64511	0.25943	0.74057	0.51885	0.91973	FALSE
ASH2L_3	ASH2L	115.35/142.87	168.33/122.85	129.11	145.59	0.17209	378.68	652.94	0.64507	0.74056	0.25944	0.51888	0.91973	TRUE
KRTAP13-1_1	KRTAP13-1	879.28/948.12	861.38/1064	913.7	962.7	0.075283	2370.1	5770.1	0.64504	0.74055	0.25945	0.5189	0.91973	TRUE
REC8_4	REC8	787.2/666.1	753.71/785.83	726.65	769.77	0.083054	7332.7	4468.7	0.64503	0.74055	0.25945	0.51891	0.91973	TRUE
FAF1_2	FAF1	329.85/419.33	453.44/355.35	374.59	404.39	0.11016	4002.6	2135.1	0.64499	0.74053	0.25947	0.51894	0.91973	TRUE
ORC5_2	ORC5	414.85/284.81	333.63/308.64	349.83	321.14	-0.12308	8455.2	1978.5	0.64497	0.25947	0.74053	0.51894	0.91973	FALSE
IL11RA_1	IL11RA	1032.1/1056.7	948.58/1034.6	1044.4	991.58	-0.074755	302.72	6698.6	0.64497	0.25947	0.74053	0.51895	0.91973	FALSE
ZBED2_1	ZBED2	1182.8/1086.4	1399/980.76	1134.6	1189.9	0.068582	4653.2	7347.9	0.64497	0.74053	0.25947	0.51895	0.91973	TRUE
RPS6_3	RPS6	253.97/220.8	323.02/197.98	237.38	260.5	0.13353	550.19	1285	0.6449	0.7405	0.2595	0.51899	0.91973	TRUE
ENO1_2	ENO1	580.79/436.95	589.93/498.5	508.87	544.21	0.096693	10344	3003.7	0.64489	0.7405	0.2595	0.519	0.91973	TRUE
STAT5B_4	STAT5B	585.85/436.95	579.31/372.61	511.4	475.96	-0.1034	11085	3020.4	0.64487	0.2595	0.7405	0.51901	0.91973	FALSE
C5orf46_1	C5orf46	567.63/587.24	613.43/617.29	577.44	615.36	0.091612	192.27	3458.3	0.64487	0.74049	0.25951	0.51901	0.91973	TRUE
RHOB_4	RHOB	658.7/525.09	731.72/528.96	591.89	630.34	0.090649	8926	3554.9	0.64486	0.74049	0.25951	0.51902	0.91973	TRUE
IL17RE_4	IL17RE	610.13/524.16	598.27/460.94	567.14	529.6	-0.098628	3695.6	3389.6	0.64483	0.25952	0.74048	0.51903	0.91973	FALSE
LDHAL6B_3	LDHAL6B	518.05/472.21	500.45/559.42	495.13	529.94	0.097817	1051	2913.4	0.64482	0.74048	0.25952	0.51905	0.91973	TRUE
LPAR6_1	LPAR6	841.84/695.79	695.32/753.34	768.81	724.33	-0.085867	10666	4758.9	0.64479	0.25953	0.74047	0.51906	0.91973	FALSE
BAG1_4	BAG1	563.59/638.27	628.6/650.79	600.93	639.7	0.090051	2788.6	3615.5	0.64476	0.74046	0.25954	0.51908	0.91973	TRUE
TAF4_2	TAF4	541.33/472.21	521.68/421.34	506.77	471.51	-0.10381	2388.8	2989.9	0.64475	0.25955	0.74045	0.51909	0.91973	FALSE
LCE3E_4	LCE3E	678.93/568.69	572.49/595.97	623.81	584.23	-0.094423	6077	3769.3	0.64474	0.25955	0.74045	0.51909	0.91973	FALSE
GCNT2_2	GCNT2	751.79/648.47	715.8/600.03	700.13	657.91	-0.08959	5336.8	4287.2	0.64474	0.25955	0.74045	0.5191	0.91973	FALSE
CCDC178_4	CCDC178	819.58/766.29	868.21/808.16	792.93	838.19	0.079968	1419.7	4925.8	0.64473	0.74045	0.25955	0.5191	0.91973	TRUE
TRIM48_1	TRIM48	303.55/290.37	348.8/297.48	296.96	323.14	0.12149	86.761	1648.6	0.64472	0.74044	0.25956	0.51911	0.91973	TRUE
ALDH3B1_4	ALDH3B1	223.61/259.76	281.31/248.74	241.69	265.03	0.13249	653.3	1310.9	0.6447	0.74044	0.25956	0.51912	0.91973	TRUE
F12_2	F12	237.78/269.96	274.49/281.23	253.87	277.86	0.12978	517.97	1384.6	0.64469	0.74044	0.25956	0.51913	0.91973	TRUE
BOK_4	BOK	434.07/369.23	370.79/370.58	401.65	370.68	-0.11546	2102.3	2307.6	0.64468	0.25957	0.74043	0.51914	0.91973	FALSE
SSNA1_2	SSNA1	1221.3/1058.5	1172.3/1218.3	1139.9	1195.3	0.068414	13244	7386.4	0.64467	0.74043	0.25957	0.51914	0.91973	TRUE
AGMO_3	AGMO	513/611.36	599.03/600.03	562.18	599.53	0.092636	4838.2	3356.5	0.64465	0.74042	0.25958	0.51915	0.91973	TRUE
FAM156B_3	FAM156B	541.33/599.3	589.17/476.17	570.31	532.67	-0.098346	1680.7	3410.7	0.64464	0.25958	0.74042	0.51916	0.91973	FALSE
RPGR_1	RPGR	1021.9/966.68	1007/1084.3	994.31	1045.6	0.072552	1527.1	6341.2	0.64463	0.74042	0.25958	0.51916	0.91973	TRUE
SKI_2	SKI	535.26/626.21	626.32/611.2	580.73	618.76	0.091358	4136.1	3480.3	0.64463	0.74042	0.25958	0.51916	0.91973	TRUE
PRAME_1	PRAME	667.8/515.81	720.35/540.13	591.81	630.24	0.090622	11551	3554.3	0.64462	0.74041	0.25959	0.51917	0.91973	TRUE
ST20-MTHFS_4	ST20-MTHFS	698.16/561.27	697.6/482.26	629.71	589.93	-0.094	9369.7	3809.1	0.64462	0.25959	0.74041	0.51917	0.91973	FALSE
CCDC37_3	CCDC37	472.52/425.82	483.01/481.24	449.17	482.13	0.10193	1090.5	2613.7	0.64461	0.74041	0.25959	0.51918	0.91973	TRUE
TRIM44_2	TRIM44	607.09/694.86	616.47/766.54	650.98	691.5	0.086996	3851.2	3952.8	0.64455	0.74039	0.25961	0.51922	0.91973	TRUE
CEACAM3_2	CEACAM3	665.78/835.87	723.38/866.03	750.83	794.71	0.081839	14465	4634.9	0.64455	0.74039	0.25961	0.51922	0.91973	TRUE
SPATA31C1_3	SPATA31C1	295.45/207.81	258.57/196.96	251.63	227.77	-0.14316	3840.8	1371	0.64452	0.25962	0.74038	0.51924	0.91973	FALSE
BRD3_4	BRD3	520.08/395.21	517.89/463.98	457.64	490.94	0.10111	7796.4	2668.7	0.64451	0.74038	0.25962	0.51925	0.91973	TRUE
APH1B_1	APH1B	699.17/532.51	834.09/476.17	615.84	655.13	0.089078	13888	3715.7	0.64451	0.74038	0.25962	0.51925	0.91973	TRUE
SLC14A1_3	SLC14A1	776.07/697.64	886.41/674.15	736.86	780.28	0.082494	3075.5	4538.8	0.6445	0.74038	0.25962	0.51925	0.91973	TRUE
UNC50_3	UNC50	508.95/532.51	538.36/574.65	520.73	556.51	0.095691	277.54	3081.8	0.64449	0.74037	0.25963	0.51926	0.91973	TRUE
NFATC2IP_4	NFATC2IP	670.84/771.86	840.15/688.36	721.35	764.26	0.083246	5102.4	4432.4	0.64448	0.74037	0.25963	0.51927	0.91973	TRUE
PGLYRP1_3	PGLYRP1	260.04/200.39	244.92/260.93	230.21	252.92	0.13517	1779.2	1241.9	0.64443	0.74035	0.25965	0.5193	0.91973	TRUE
C14orf119_1	C14orf119	548.41/959.26	579.31/1016.3	753.83	797.8	0.081682	84398	4655.6	0.64442	0.74035	0.25965	0.51931	0.91973	TRUE
FRMD6_3	FRMD6	959.21/1180.1	896.26/1136.1	1069.6	1016.2	-0.073886	24386	6879.8	0.64442	0.25965	0.74035	0.51931	0.91973	FALSE
ZC3H12B_4	ZC3H12B	568.65/557.56	567.18/484.29	563.1	525.73	-0.09888	61.484	3362.7	0.6444	0.25966	0.74034	0.51932	0.91973	FALSE
CON166_3	CON166	495.79/459.22	533.82/489.36	477.51	511.59	0.099267	668.88	2798.1	0.64434	0.74032	0.25968	0.51936	0.91973	TRUE
DNAJC10_1	DNAJC10	793.27/861.85	787.83/774.66	827.56	781.25	-0.082983	2351.3	5166.4	0.64434	0.25968	0.74032	0.51936	0.91973	FALSE
FRMD5_4	FRMD5	572.69/411.91	523.96/529.98	492.3	526.97	0.097985	12926	2894.9	0.64433	0.74032	0.25968	0.51936	0.91973	TRUE
BCO2_2	BCO2	926.83/884.11	779.49/934.06	905.47	856.77	-0.079664	912.48	5712.1	0.64433	0.25968	0.74032	0.51936	0.91973	FALSE
GIT2_1	GIT2	704.23/663.32	614.19/670.08	683.77	642.14	-0.090498	836.98	4175.6	0.64432	0.25968	0.74032	0.51937	0.91973	FALSE
FOXD2_1	FOXD2	765.95/950.91	811.34/1000	858.43	905.69	0.077237	17104	5382	0.64427	0.7403	0.2597	0.5194	0.91973	TRUE
SPOP_2	SPOP	706.25/692.07	601.3/712.73	699.16	657.01	-0.089577	100.52	4280.6	0.64426	0.2597	0.7403	0.51941	0.91973	FALSE
CYP4F8_4	CYP4F8	711.31/641.05	657.41/612.21	676.18	634.81	-0.090942	2468.4	4123.9	0.6442	0.25972	0.74028	0.51944	0.91973	FALSE
TNFRSF10C_4	TNFRSF10C	732.56/774.64	674.09/745.21	753.6	709.65	-0.086567	885.39	4654	0.6442	0.25972	0.74028	0.51945	0.91973	FALSE
THSD1_2	THSD1	1427.7/1280.2	1565.8/1264	1354	1414.9	0.063479	10869	8951.8	0.64419	0.74028	0.25972	0.51945	0.91973	TRUE
HNRNPH3_4	HNRNPH3	612.15/512.1	404.91/644.7	562.13	524.81	-0.098926	5005.6	3356.2	0.64419	0.25973	0.74027	0.51945	0.91973	FALSE
SIPA1L3_4	SIPA1L3	588.88/672.59	637.7/544.19	630.74	590.94	-0.093866	3503.8	3816	0.64419	0.25973	0.74027	0.51945	0.91973	FALSE
SLC25A20_3	SLC25A20	745.71/591.88	912.19/507.64	668.8	709.91	0.085947	11832	4073.7	0.64418	0.74027	0.25973	0.51946	0.91973	TRUE
ZNF417_3	ZNF417	266.11/257.9	221.41/253.82	262.01	237.62	-0.14041	33.663	1434.1	0.64409	0.25976	0.74024	0.51952	0.91973	FALSE
MGME1_2	MGME1	963.26/1094.7	1021.4/932.03	1029	976.7	-0.075151	8639	6588.5	0.64407	0.25977	0.74023	0.51953	0.91973	FALSE
USP51_2	USP51	683.99/744.03	651.35/691.41	714.01	671.38	-0.088697	1802	4382.1	0.64406	0.25977	0.74023	0.51954	0.91973	FALSE
MRPL13_4	MRPL13	667.8/808.97	814.37/749.28	738.39	781.82	0.082361	9963.5	4549.3	0.64402	0.74022	0.25978	0.51956	0.91973	TRUE
TBRG1_2	TBRG1	699.17/903.59	763.57/748.26	801.38	755.91	-0.08416	20894	4984.4	0.64402	0.25978	0.74022	0.51956	0.91973	FALSE
BUB1B_3	BUB1B	484.66/370.16	452.68/338.09	427.41	395.38	-0.11209	6555.8	2473	0.64401	0.25978	0.74022	0.51957	0.91973	FALSE
ZBTB8B_4	ZBTB8B	837.79/1018.6	914.46/1040.7	928.21	977.56	0.074657	16351	5872.5	0.644	0.74021	0.25979	0.51958	0.91973	TRUE
SUCLG1_4	SUCLG1	696.14/698.57	701.39/609.17	697.35	655.28	-0.089645	2.9613	4268.2	0.64399	0.25979	0.74021	0.51958	0.91973	FALSE
RELN_1	RELN	577.75/590.03	718.07/525.91	583.89	621.99	0.091054	75.332	3501.4	0.64396	0.7402	0.2598	0.5196	0.91973	TRUE
MYOZ2_4	MYOZ2	1840.5/1853.6	1810/1739.2	1847	1774.6	-0.057715	85.34	12666	0.64395	0.2598	0.7402	0.51961	0.91973	FALSE
LAMA4_2	LAMA4	676.91/496.33	583.1/513.73	586.62	548.42	-0.09698	16305	3519.6	0.64393	0.25981	0.74019	0.51962	0.91973	FALSE
CLEC4A_1	CLEC4A	887.37/784.85	902.33/862.99	836.11	882.66	0.078075	5255.6	5226	0.64393	0.74019	0.25981	0.51962	0.91973	TRUE
DIABLO_1	DIABLO	987.54/1026.1	944.79/965.53	1006.8	955.16	-0.075878	741.56	6430.2	0.64392	0.25981	0.74019	0.51962	0.91973	FALSE
ZNF672_1	ZNF672	361.22/440.66	435.24/428.45	400.94	431.84	0.10686	3155.6	2303	0.64392	0.74019	0.25981	0.51963	0.91973	TRUE
ZNF816-ZNF321P_3	ZNF816-ZNF321P	467.46/529.72	432.97/494.44	498.59	463.7	-0.10444	1938.3	2936.2	0.64389	0.25982	0.74018	0.51965	0.91973	FALSE
MUC6_2	MUC6	715.36/547.35	646.04/537.08	631.36	591.56	-0.093775	14113	3820.2	0.64386	0.25983	0.74017	0.51967	0.91973	FALSE
OR8D1_1	OR8D1	397.65/500.04	334.39/497.49	448.84	415.94	-0.10958	5242	2611.6	0.64384	0.25984	0.74016	0.51968	0.91973	FALSE
NAPEPLD_2	NAPEPLD	660.72/794.12	713.52/827.45	727.42	770.49	0.082868	8898.1	4474	0.64384	0.74016	0.25984	0.51968	0.91973	TRUE
SEC11C_2	SEC11C	715.36/797.83	671.82/753.34	756.6	712.58	-0.08636	3401	4674.6	0.64383	0.25984	0.74016	0.51969	0.91973	FALSE
PPP1R16B_4	PPP1R16B	639.47/505.6	643.76/576.68	572.54	610.22	0.091803	8960.4	3425.6	0.64383	0.74016	0.25984	0.51969	0.91973	TRUE
MPP2_2	MPP2	414.85/398.92	449.65/426.42	406.88	438.03	0.10617	126.9	2341.1	0.6438	0.74015	0.25985	0.5197	0.91973	TRUE
SOX15_3	SOX15	498.83/437.88	421.59/447.74	468.36	434.67	-0.10746	1857.3	2738.4	0.6438	0.25985	0.74015	0.51971	0.91973	FALSE
XKR6_2	XKR6	1110/1082.6	967.54/1116.8	1096.3	1042.2	-0.072988	373.43	7071.7	0.64373	0.25987	0.74013	0.51975	0.91973	FALSE
OCIAD1_2	OCIAD1	539.3/443.45	467.85/445.71	491.37	456.78	-0.10511	4594.1	2888.8	0.64371	0.25988	0.74012	0.51976	0.91973	FALSE
METTL17_4	METTL17	636.44/681.87	782.52/617.29	659.15	699.91	0.086421	1032.1	4008.3	0.6437	0.74012	0.25988	0.51977	0.91973	TRUE
USP31_2	USP31	708.28/728.26	751.44/770.6	718.27	761.02	0.083296	199.57	4411.2	0.64366	0.7401	0.2599	0.5198	0.91973	TRUE
MNAT1_4	MNAT1	396.64/364.59	449.65/371.59	380.61	410.62	0.1092	513.39	2173.3	0.64366	0.7401	0.2599	0.5198	0.91973	TRUE
IRF2BPL_3	IRF2BPL	413.84/621.57	485.29/621.35	517.7	553.32	0.095808	21576	3061.9	0.64366	0.7401	0.2599	0.5198	0.91973	TRUE
GDPD5_4	GDPD5	720.42/743.1	762.05/787.86	731.76	774.95	0.082632	257.19	4503.8	0.64364	0.7401	0.2599	0.51981	0.91973	TRUE
MDFIC_3	MDFIC	573.7/611.36	692.29/569.57	592.53	630.93	0.090437	709.11	3559.2	0.64361	0.74009	0.25991	0.51983	0.91973	TRUE
ECEL1_1	ECEL1	603.05/563.12	642.25/600.03	583.09	621.14	0.091057	796.99	3496	0.64358	0.74008	0.25992	0.51984	0.91973	TRUE
PARD6A_4	PARD6A	661.73/568.69	621.02/530.99	615.21	576	-0.094846	4328.6	3711.4	0.64358	0.25992	0.74008	0.51985	0.91973	FALSE
PRUNE2_3	PRUNE2	382.47/381.29	347.28/356.36	381.88	351.82	-0.11795	0.6951	2181.4	0.64355	0.25994	0.74006	0.51987	0.91973	FALSE
RASAL3_2	RASAL3	601.02/531.58	708.97/498.5	566.3	603.74	0.092192	2411.2	3384	0.64353	0.74006	0.25994	0.51988	0.91973	TRUE
PURB_1	PURB	549.42/449.94	517.89/551.3	499.68	534.59	0.097248	4948.1	2943.3	0.64353	0.74006	0.25994	0.51988	0.91973	TRUE
TSTA3_3	TSTA3	964.27/1014.9	908.4/968.58	989.59	938.49	-0.076423	1282.7	6307.6	0.64351	0.25995	0.74005	0.51989	0.91973	FALSE
FHL3_3	FHL3	867.13/947.2	994.08/722.88	907.16	858.48	-0.079492	3205	5724.1	0.64351	0.25995	0.74005	0.5199	0.91973	FALSE
KIAA1456_4	KIAA1456	407.77/359.95	531.54/296.46	383.86	414	0.10878	1143	2194	0.6435	0.74005	0.25995	0.5199	0.91973	TRUE
KRTAP19-5_1	KRTAP19-5	1321.4/1219.9	1288.3/1370.6	1270.7	1329.5	0.065169	5151	8339.1	0.64348	0.74004	0.25996	0.51991	0.91973	TRUE
ZNF812_4	ZNF812	457.34/556.63	328.33/615.26	506.99	471.79	-0.10358	4928.6	2991.3	0.64348	0.25996	0.74004	0.51991	0.91973	FALSE
RPS5_1	RPS5	762.92/652.18	765.84/564.5	707.55	665.17	-0.08898	6130.8	4337.9	0.64347	0.25996	0.74004	0.51992	0.91973	FALSE
RALB_2	RALB	500.85/380.36	398.84/417.28	440.61	408.06	-0.11045	7259	2558.3	0.64346	0.25996	0.74004	0.51993	0.91973	FALSE
ZNF568_3	ZNF568	664.77/855.35	751.44/856.9	760.06	804.17	0.081274	18161	4698.5	0.64344	0.74003	0.25997	0.51994	0.91973	TRUE
HS6ST3_3	HS6ST3	735.6/626.21	696.08/582.77	680.9	639.43	-0.090531	5983	4156	0.64335	0.26	0.74	0.51999	0.91973	FALSE
FAM35A_4	FAM35A	518.05/500.04	469.36/478.2	509.05	473.78	-0.10337	162.29	3004.9	0.64335	0.26	0.74	0.52	0.91973	FALSE
RABEP1_3	RABEP1	530.2/571.47	558.08/617.29	550.83	587.68	0.09326	851.85	3281.1	0.64333	0.74	0.26	0.52001	0.91973	TRUE
PRSS53_1	PRSS53	985.52/906.38	1007.7/983.81	945.95	995.77	0.073972	3131.6	5997.9	0.64328	0.73998	0.26002	0.52004	0.91973	TRUE
CHML_3	CHML	339.97/320.06	291.93/312.71	330.02	302.32	-0.12608	198.24	1854.1	0.64327	0.26002	0.73998	0.52005	0.91973	FALSE
SHQ1_2	SHQ1	812.5/834.02	831.05/907.66	823.26	869.36	0.078515	231.56	5136.5	0.64325	0.73997	0.26003	0.52006	0.91973	TRUE
YARS_4	YARS	121.42/110.4	102.37/160.41	115.91	131.39	0.17941	60.731	579.24	0.64324	0.73997	0.26003	0.52007	0.91973	TRUE
BOLL_4	BOLL	234.74/232.86	216.86/296.46	233.8	256.66	0.13405	1.7804	1263.4	0.6432	0.73995	0.26005	0.52009	0.91973	TRUE
MSANTD1_4	MSANTD1	1512.7/1474.1	1386.1/1472.2	1493.4	1429.1	-0.063431	742.65	9987.8	0.6432	0.26005	0.73995	0.5201	0.91973	FALSE
CLASP2_3	CLASP2	262.06/299.65	329.08/283.26	280.86	306.17	0.12409	706.47	1549.4	0.64317	0.73994	0.26006	0.52011	0.91973	TRUE
TLK1_1	TLK1	984.51/841.44	803.76/1119.9	912.97	961.8	0.075094	10234	5765	0.64316	0.73994	0.26006	0.52012	0.91973	TRUE
MEN1_4	MEN1	448.24/383.15	443.58/450.78	415.69	447.18	0.10511	2118.5	2397.6	0.64313	0.73993	0.26007	0.52014	0.91973	TRUE
S100A10_3	S100A10	402.71/460.15	351.83/446.72	431.43	399.28	-0.11145	1649.7	2498.9	0.64311	0.26008	0.73992	0.52015	0.91973	FALSE
SLC26A5_4	SLC26A5	382.47/462.93	472.4/436.57	422.7	454.48	0.10436	3236.9	2442.7	0.64308	0.73992	0.26008	0.52017	0.91973	TRUE
CMTM7_4	CMTM7	972.36/729.18	1044.1/751.31	850.77	897.72	0.077395	29568	5328.4	0.64308	0.73991	0.26009	0.52018	0.91973	TRUE
DNER_3	DNER	1713/1773.8	1670.4/1676.2	1743.4	1673.3	-0.059145	1846.6	11874	0.64302	0.26011	0.73989	0.52021	0.91973	FALSE
TTC22_3	TTC22	455.32/438.81	478.46/481.24	447.06	479.85	0.10189	136.33	2600.1	0.643	0.73989	0.26011	0.52022	0.91973	TRUE
ZNF106_4	ZNF106	1029/882.26	815.13/995.99	955.64	905.56	-0.077576	10771	6066.5	0.643	0.26011	0.73989	0.52023	0.91973	FALSE
MUSTN1_3	MUSTN1	605.07/641.98	531.54/636.58	623.52	584.06	-0.094174	681.07	3767.4	0.64296	0.26012	0.73988	0.52025	0.91973	FALSE
HIST2H4B_4	HIST2H4B	294.44/379.44	383.68/346.21	336.94	364.94	0.11487	3612	1897.5	0.64295	0.73987	0.26013	0.52026	0.91973	TRUE
OR8G2_4	OR8G2	505.91/796.91	528.51/693.44	651.41	610.97	-0.092313	42339	3955.8	0.64294	0.26013	0.73987	0.52026	0.91973	FALSE
ARMCX5_3	ARMCX5	943.02/917.51	936.45/825.42	930.26	880.94	-0.078517	325.4	5887	0.64291	0.26014	0.73986	0.52028	0.91973	FALSE
ISLR2_4	ISLR2	397.65/405.41	385.95/355.35	401.53	370.65	-0.11514	30.141	2306.8	0.6429	0.26014	0.73986	0.52029	0.91973	FALSE
MADD_3	MADD	808.45/747.74	887.16/579.72	778.09	733.44	-0.085142	1842.9	4823.1	0.6429	0.26014	0.73986	0.52029	0.91973	FALSE
HLA-F_3	HLA-F	799.34/991.73	843.94/1043.7	895.53	943.83	0.075689	18506	5642.2	0.6429	0.73986	0.26014	0.52029	0.91973	TRUE
MIP_4	MIP	29.343/76.073	20.473/64.978	52.708	42.725	-0.29666	1091.8	241.69	0.64289	0.26015	0.73985	0.52029	0.91973	FALSE
POP7_4	POP7	340.98/220.8	307.1/204.07	280.89	255.58	-0.13571	7222.7	1549.6	0.64289	0.26015	0.73985	0.5203	0.91973	FALSE
ASXL1_1	ASXL1	326.82/275.53	310.13/239.61	301.18	274.87	-0.13141	1315.2	1674.6	0.64288	0.26015	0.73985	0.5203	0.91973	FALSE
FZD6_3	FZD6	937.96/885.97	1004.7/916.8	911.96	960.75	0.075097	1351.7	5757.9	0.64287	0.73985	0.26015	0.52031	0.91973	TRUE
SLC34A1_2	SLC34A1	973.38/885.97	846.98/913.75	929.67	880.36	-0.078534	3820.1	5882.8	0.64286	0.26016	0.73984	0.52031	0.91973	FALSE
RBFOX2_3	RBFOX2	1710/1306.2	1728.1/1417.3	1508.1	1572.7	0.060472	81512	10098	0.64286	0.73984	0.26016	0.52031	0.91973	TRUE
PGLS_1	PGLS	741.67/667.95	749.92/744.2	704.81	747.06	0.083871	2716.8	4319.1	0.64286	0.73984	0.26016	0.52032	0.91973	TRUE
MGAM_4	MGAM	238.79/273.68	212.31/348.24	256.23	280.28	0.12891	608.49	1399	0.64283	0.73983	0.26017	0.52034	0.91973	TRUE
PGBD4_2	PGBD4	381.46/536.22	391.26/592.92	458.84	492.09	0.10073	11975	2676.5	0.64278	0.73982	0.26018	0.52036	0.91973	TRUE
GRIN3B_3	GRIN3B	401.69/363.66	589.93/235.54	382.68	412.74	0.10881	723.15	2186.5	0.64278	0.73982	0.26018	0.52037	0.91973	TRUE
NQO2_1	NQO2	1238.5/1395.3	1305.7/1447.8	1316.9	1376.8	0.064104	12295	8678.3	0.64276	0.73981	0.26019	0.52038	0.91973	TRUE
ST6GALNAC4_1	ST6GALNAC4	1363.9/1053.9	1471/1061	1208.9	1266	0.06651	48067	7887.5	0.64276	0.73981	0.26019	0.52038	0.91973	TRUE
CPN1_2	CPN1	753.81/667.03	692.29/643.69	710.42	667.99	-0.088714	3765.6	4357.5	0.64275	0.26019	0.73981	0.52039	0.91973	FALSE
FBXO36_1	FBXO36	757.86/644.76	654.38/663.99	701.31	659.19	-0.089234	6395.2	4295.2	0.64274	0.2602	0.7398	0.5204	0.91973	FALSE
SRSF5_1	SRSF5	554.48/564.05	641.49/551.3	559.27	596.39	0.092569	45.797	3337.1	0.6427	0.73979	0.26021	0.52042	0.91973	TRUE
CNPY2_2	CNPY2	420.92/480.56	407.19/428.45	450.74	417.82	-0.10917	1778.3	2623.9	0.64269	0.26021	0.73979	0.52043	0.91973	FALSE
FAM171A2_2	FAM171A2	552.46/470.35	664.99/428.45	511.4	546.72	0.09616	3370.6	3020.4	0.64262	0.73977	0.26023	0.52047	0.91973	TRUE
HS2ST1_1	HS2ST1	1325.5/1288.6	1341.4/1391.9	1307	1366.7	0.064295	680.62	8606	0.64259	0.73976	0.26024	0.52049	0.91973	TRUE
SPEF1_1	SPEF1	523.11/659.6	636.94/622.37	591.36	629.65	0.090373	9315	3551.3	0.64258	0.73975	0.26025	0.5205	0.91973	TRUE
NMNAT2_3	NMNAT2	553.47/514.88	482.25/513.73	534.17	497.99	-0.10099	744.46	3170.7	0.64257	0.26025	0.73975	0.5205	0.91973	FALSE
LNPEP_4	LNPEP	611.14/722.69	577.79/674.15	666.92	625.97	-0.09127	6221.4	4060.9	0.64254	0.26026	0.73974	0.52052	0.91973	FALSE
ADAM28_3	ADAM28	927.84/865.56	1017.6/679.22	896.7	848.4	-0.079784	1939.7	5650.4	0.64251	0.26027	0.73973	0.52054	0.91973	FALSE
PIGU_3	PIGU	744.7/853.5	796.93/710.7	799.1	753.81	-0.08406	5918.1	4968.6	0.64247	0.26028	0.73972	0.52057	0.91973	FALSE
TINAGL1_2	TINAGL1	651.61/591.88	547.46/617.29	621.75	582.38	-0.094221	1784	3755.4	0.64247	0.26028	0.73972	0.52057	0.91973	FALSE
OGFR_2	OGFR	520.08/608.58	565.66/637.6	564.33	601.63	0.092178	3916.4	3370.8	0.64244	0.73971	0.26029	0.52059	0.91973	TRUE
ADGRG6_1	ADGRG6	910.64/1028.8	1103.3/937.1	969.74	1020.2	0.07309	6984.8	6166.5	0.64241	0.7397	0.2603	0.5206	0.91973	TRUE
AKAP12_1	AKAP12	716.37/674.45	699.87/607.14	695.41	653.51	-0.089532	878.79	4254.9	0.64241	0.2603	0.7397	0.5206	0.91973	FALSE
TUBB1_1	TUBB1	764.94/728.26	696.08/884.31	746.6	790.2	0.081772	672.84	4605.8	0.64241	0.7397	0.2603	0.52061	0.91973	TRUE
PRCC_2	PRCC	770/655.89	871.24/639.63	712.95	755.43	0.083398	6509.9	4374.8	0.64236	0.73968	0.26032	0.52064	0.91973	TRUE
OR5D18_1	OR5D18	199.33/279.24	257.81/267.02	239.29	262.41	0.13258	3193	1296.4	0.64233	0.73967	0.26033	0.52066	0.91973	TRUE
NADK_2	NADK	1110/946.27	989.53/962.48	1028.1	976.01	-0.07497	13399	6582.4	0.64232	0.26033	0.73967	0.52066	0.91973	FALSE
CYP4F22_2	CYP4F22	681.97/733.82	691.53/639.63	707.9	665.58	-0.088797	1344.3	4340.2	0.64232	0.26033	0.73967	0.52067	0.91973	FALSE
KIAA1644_4	KIAA1644	224.63/254.19	230.51/202.04	239.41	216.28	-0.14597	437.15	1297.2	0.64231	0.26034	0.73966	0.52067	0.91973	FALSE
WBSCR28_4	WBSCR28	421.93/383.15	335.15/408.14	402.54	371.65	-0.1149	752.13	2313.2	0.64229	0.26034	0.73966	0.52068	0.91973	FALSE
LYNX1_3	LYNX1	1031/1215.3	1034.3/1102.6	1123.2	1068.4	-0.072028	16975	7265.5	0.64229	0.26034	0.73966	0.52068	0.91973	FALSE
TXNRD1_3	TXNRD1	243.85/191.11	213.83/264.99	217.48	239.41	0.13799	1390.8	1165.7	0.64229	0.73966	0.26034	0.52069	0.91973	TRUE
PTPRN2_4	PTPRN2	887.37/817.32	906.12/892.43	852.34	899.28	0.077241	2453.8	5339.4	0.64228	0.73966	0.26034	0.52069	0.91973	TRUE
LINC01272_4	LINC01272	629.35/546.42	617.22/482.26	587.89	549.74	-0.096623	3438.8	3528.1	0.64226	0.26035	0.73965	0.52071	0.91973	FALSE
CARD11_1	CARD11	709.29/763.51	618.74/767.55	736.4	693.15	-0.087207	1469.9	4535.6	0.64224	0.26036	0.73964	0.52071	0.91973	FALSE
ZNF785_4	ZNF785	36.426/30.615	30.33/21.321	33.52	25.826	-0.36383	16.884	146.43	0.64224	0.26036	0.73964	0.52072	0.91973	FALSE
COPZ2_3	COPZ2	733.57/795.05	749.92/690.39	764.31	720.15	-0.08574	1889.8	4727.9	0.6422	0.26037	0.73963	0.52074	0.91973	FALSE
FAM126A_1	FAM126A	526.15/478.7	645.28/429.46	502.42	537.37	0.096825	1125.7	2961.3	0.64219	0.73962	0.26038	0.52075	0.91973	TRUE
ENKUR_4	ENKUR	889.39/853.5	763.57/884.31	871.45	823.94	-0.080779	644.28	5473.1	0.64216	0.26038	0.73962	0.52077	0.91973	FALSE
YIPF4_4	YIPF4	471.51/572.4	537.61/577.69	521.95	557.65	0.095258	5089.3	3089.9	0.64215	0.73961	0.26039	0.52078	0.91973	TRUE
HNRNPUL2_1	HNRNPUL2	365.27/377.58	398.84/403.07	371.42	400.96	0.11009	75.781	2115	0.64214	0.73961	0.26039	0.52079	0.91973	TRUE
FAM63A_4	FAM63A	749.76/652.18	788.59/697.5	700.97	743.04	0.083973	4760.8	4292.9	0.64211	0.7396	0.2604	0.5208	0.91973	TRUE
ERP29_1	ERP29	639.47/513.03	575.52/501.55	576.25	538.53	-0.097482	7994.4	3450.3	0.64209	0.26041	0.73959	0.52082	0.91973	FALSE
ETAA1_3	ETAA1	483.65/566.83	511.83/467.03	525.24	489.43	-0.10169	3459.6	3111.6	0.64207	0.26041	0.73959	0.52083	0.91973	FALSE
SLC17A5_3	SLC17A5	754.82/538.07	667.27/545.2	646.45	606.24	-0.092504	23490	3922.2	0.64206	0.26042	0.73958	0.52083	0.91973	FALSE
DNAJC8_2	DNAJC8	209.45/184.62	178.95/173.61	197.03	176.28	-0.15969	308.33	1044.5	0.64206	0.26042	0.73958	0.52083	0.91973	FALSE
ADCY10_2	ADCY10	637.45/569.62	501.21/628.46	603.53	564.83	-0.095443	2300.6	3633	0.64205	0.26042	0.73958	0.52084	0.91973	FALSE
MAN2C1_2	MAN2C1	635.43/545.5	672.58/584.8	590.46	628.69	0.090356	4043.7	3545.3	0.64202	0.73957	0.26043	0.52086	0.91973	TRUE
BPIFB3_4	BPIFB3	280.28/293.16	382.92/241.64	286.72	312.28	0.1228	82.977	1585.4	0.64199	0.73956	0.26044	0.52088	0.91973	TRUE
ZNF180_3	ZNF180	410.8/365.52	353.35/362.45	388.16	357.9	-0.11677	1025.2	2221.4	0.64199	0.26044	0.73956	0.52088	0.91973	FALSE
CHST14_4	CHST14	1107.9/1087.3	995.6/1307.7	1097.6	1151.6	0.069254	213.55	7081.1	0.64199	0.73956	0.26044	0.52088	0.91973	TRUE
C18orf8_3	C18orf8	662.75/854.42	602.82/826.44	758.58	714.63	-0.086004	18371	4688.3	0.64199	0.26044	0.73956	0.52088	0.91973	FALSE
SLC25A37_1	SLC25A37	863.09/814.53	833.33/751.31	838.81	792.32	-0.082165	1178.7	5244.9	0.64197	0.26045	0.73955	0.52089	0.91973	FALSE
CELSR1_2	CELSR1	358.19/282.95	344.25/351.29	320.57	347.77	0.11714	2830	1795.1	0.64195	0.73955	0.26045	0.5209	0.91973	TRUE
TMEM54_3	TMEM54	669.83/676.3	692.29/736.08	673.07	714.18	0.085426	20.969	4102.7	0.64195	0.73955	0.26045	0.5209	0.91973	TRUE
FBXL21_3	FBXL21	929.87/1091.9	907.64/1217.3	1010.9	1062.5	0.071734	13131	6459.4	0.64184	0.73951	0.26049	0.52097	0.91973	TRUE
SGPP2_2	SGPP2	1013.8/873.91	988.01/999.03	943.88	993.52	0.073879	9791.8	5983.2	0.64183	0.73951	0.26049	0.52099	0.91973	TRUE
RPRD1A_4	RPRD1A	1131.2/1373.9	1024.4/1597	1252.6	1310.7	0.065405	29458	8206.4	0.64179	0.7395	0.2605	0.52101	0.91973	TRUE
HILPDA_2	HILPDA	1159.6/1104.9	1112.4/1262	1132.2	1187.2	0.068313	1492.9	7330.9	0.64179	0.7395	0.2605	0.52101	0.91973	TRUE
WRN_3	WRN	336.94/253.27	367/275.14	295.1	321.07	0.12128	3500.5	1637.1	0.64179	0.73949	0.26051	0.52101	0.91973	TRUE
WFDC6_4	WFDC6	642.51/667.03	765.08/625.41	654.77	695.25	0.086417	300.57	3978.5	0.64178	0.73949	0.26051	0.52102	0.91973	TRUE
ZC3H8_3	ZC3H8	348.07/363.66	410.98/358.39	355.87	384.69	0.11204	121.62	2016.6	0.64177	0.73949	0.26051	0.52102	0.91973	TRUE
CACNA1E_2	CACNA1E	1087.7/1153.1	1136.6/994.97	1120.4	1065.8	-0.072046	2141	7245.6	0.64176	0.26051	0.73949	0.52103	0.91973	FALSE
OR13A1_4	OR13A1	956.17/906.38	1064.6/896.49	931.28	980.54	0.074297	1239.9	5894.1	0.64174	0.73948	0.26052	0.52104	0.91973	TRUE
ARMC1_3	ARMC1	1040.2/964.82	1040.3/861.97	1002.5	951.15	-0.075761	2837.5	6399.5	0.64174	0.26052	0.73948	0.52104	0.91973	FALSE
RBBP6_4	RBBP6	733.57/1113.3	675.61/1073.1	923.42	874.38	-0.078631	72080	5838.6	0.64173	0.26052	0.73948	0.52105	0.91973	FALSE
PAPLN_1	PAPLN	952.13/828.45	921.29/955.38	890.29	938.33	0.075743	7648.1	5605.3	0.64171	0.73947	0.26053	0.52106	0.91973	TRUE
CRCP_2	CRCP	353.13/394.28	423.87/382.76	373.7	403.31	0.10973	846.74	2129.4	0.64169	0.73946	0.26054	0.52108	0.91973	TRUE
IFNE_3	IFNE	530.2/502.82	453.44/508.65	516.51	481.05	-0.10241	374.69	3054	0.64168	0.26054	0.73946	0.52108	0.91973	FALSE
RFK_4	RFK	656.67/603.01	611.92/568.56	629.84	590.24	-0.093549	1439.7	3810	0.64168	0.26054	0.73946	0.52108	0.91973	FALSE
B3GALT1_3	B3GALT1	441.16/511.17	424.63/459.92	476.16	442.27	-0.10629	2451.1	2789.3	0.64167	0.26054	0.73946	0.52108	0.91973	FALSE
N4BP2_4	N4BP2	906.59/873.91	942.52/934.06	890.25	938.29	0.075735	534.25	5605.1	0.64162	0.73944	0.26056	0.52112	0.91975	TRUE
ACSL3_4	ACSL3	393.6/207.81	413.25/240.62	300.7	326.94	0.12028	17259	1671.7	0.64159	0.73943	0.26057	0.52114	0.91975	TRUE
DNAJC18_2	DNAJC18	481.63/432.31	498.94/481.24	456.97	490.09	0.10073	1215.9	2664.4	0.64159	0.73943	0.26057	0.52114	0.91975	TRUE
HRC_3	HRC	603.05/730.11	642.25/609.17	666.58	625.71	-0.091148	8072.6	4058.7	0.64156	0.26058	0.73942	0.52116	0.91975	FALSE
KDM5B_1	KDM5B	788.21/776.5	751.44/723.89	782.35	737.66	-0.084745	68.613	4852.5	0.64153	0.26059	0.73941	0.52118	0.91975	FALSE
FPGT-TNNI3K_1	FPGT-TNNI3K	679.95/723.62	771.91/715.77	701.78	743.84	0.083855	953.58	4298.4	0.6415	0.7394	0.2606	0.52119	0.91975	TRUE
AUTS2_1	AUTS2	678.93/868.34	789.35/846.74	773.64	818.05	0.080423	17937	4792.3	0.6415	0.7394	0.2606	0.5212	0.91975	TRUE
USP46_2	USP46	532.22/618.79	515.62/710.7	575.5	613.16	0.091278	3746.8	3445.3	0.64149	0.7394	0.2606	0.5212	0.91975	TRUE
CFB_4	CFB	1186.9/1084.5	1249.6/911.72	1135.7	1080.7	-0.071575	5240	7355.9	0.64148	0.26061	0.73939	0.52121	0.91975	FALSE
ABI1_3	ABI1	486.69/389.64	455.71/485.3	438.16	470.51	0.10253	4709.1	2542.5	0.64148	0.73939	0.26061	0.52121	0.91975	TRUE
SMAD9_4	SMAD9	1015.9/833.09	897.02/853.85	924.48	875.44	-0.078553	16705	5846.1	0.64143	0.26062	0.73938	0.52124	0.91978	FALSE
CLCF1_4	CLCF1	831.72/821.95	778.73/782.78	826.84	780.76	-0.082628	47.676	5161.4	0.64141	0.26063	0.73937	0.52126	0.91979	FALSE
HEXDC_3	HEXDC	1276.9/1150.4	1272.4/1269.1	1213.6	1270.7	0.066258	8008.3	7922	0.64137	0.73936	0.26064	0.52128	0.91981	TRUE
GANAB_2	GANAB	667.8/718.98	676.37/793.95	693.39	735.16	0.084267	1309.4	4241.2	0.64134	0.73935	0.26065	0.5213	0.91981	TRUE
PLCH2_2	PLCH2	474.55/547.35	392.02/559.42	510.95	475.72	-0.10286	2650.3	3017.4	0.64133	0.26065	0.73935	0.52131	0.91981	FALSE
ANXA4_2	ANXA4	694.11/644.76	709.73/547.24	669.44	628.48	-0.090932	1217.7	4078.1	0.6413	0.26066	0.73934	0.52133	0.91982	FALSE
CHRND_2	CHRND	239.8/183.69	213.83/252.8	211.74	233.32	0.13934	1574.4	1131.6	0.64129	0.73933	0.26067	0.52134	0.91982	TRUE
TRIM22_4	TRIM22	750.77/734.75	686.98/885.32	742.76	786.15	0.081804	128.38	4579.4	0.64122	0.73931	0.26069	0.52138	0.91984	TRUE
SAP30_1	SAP30	1101.9/1091.9	1135.1/1166.6	1096.9	1150.8	0.06919	49.572	7075.9	0.64121	0.73931	0.26069	0.52139	0.91984	TRUE
POM121L2_4	POM121L2	616.2/717.12	653.62/598	666.66	625.81	-0.091091	5092.6	4059.2	0.6412	0.2607	0.7393	0.52139	0.91984	FALSE
GPR78_1	GPR78	777.08/662.39	704.42/649.78	719.73	677.1	-0.087968	6577.3	4421.3	0.64118	0.2607	0.7393	0.52141	0.91984	FALSE
USP37_1	USP37	37.438/27.831	25.781/24.367	32.634	25.074	-0.36734	46.138	142.15	0.64117	0.26071	0.73929	0.52141	0.91984	FALSE
STX1A_4	STX1A	458.36/575.18	439.79/522.87	516.77	481.33	-0.10229	6824.2	3055.7	0.64111	0.26072	0.73928	0.52145	0.91984	FALSE
SLC30A9_1	SLC30A9	450.26/412.83	421.59/505.61	431.55	463.6	0.10313	700.47	2499.7	0.6411	0.73927	0.26073	0.52145	0.91984	TRUE
EPM2A_1	EPM2A	868.15/918.44	861.38/1021.4	893.29	941.38	0.07556	1264.6	5626.5	0.64106	0.73926	0.26074	0.52148	0.91984	TRUE
CON177_2	CON177	677.92/716.2	693.05/784.81	697.06	738.93	0.08404	732.41	4266.2	0.64106	0.73926	0.26074	0.52149	0.91984	TRUE
GLTSCR1L_2	GLTSCR1L	601.02/792.27	572.49/737.09	696.65	654.79	-0.089262	18287	4263.4	0.64104	0.26075	0.73925	0.5215	0.91984	FALSE
DISP1_2	DISP1	764.94/726.4	893.99/684.3	745.67	789.14	0.081644	742.63	4599.4	0.64103	0.73925	0.26075	0.52151	0.91984	TRUE
ARHGAP1_4	ARHGAP1	440.14/553.85	426.14/498.5	496.99	462.32	-0.10411	6464	2925.7	0.64102	0.26075	0.73925	0.52151	0.91984	FALSE
PRNP_4	PRNP	463.42/576.11	503.48/607.14	519.76	555.31	0.095264	6350.1	3075.5	0.641	0.73924	0.26076	0.52152	0.91984	TRUE
KRTAP1-5_2	KRTAP1-5	807.44/771.86	1036.5/632.52	789.65	834.53	0.079658	632.88	4903	0.64099	0.73923	0.26077	0.52153	0.91984	TRUE
NAA60_1	NAA60	297.48/277.39	272.97/250.77	287.43	261.87	-0.13386	201.8	1589.8	0.64099	0.26077	0.73923	0.52153	0.91984	FALSE
PRC1_2	PRC1	556.5/556.63	631.63/555.36	556.57	593.49	0.09252	0.0078281	3319.2	0.64098	0.73923	0.26077	0.52154	0.91984	TRUE
TRADD_1	TRADD	580.79/544.57	544.43/506.62	562.68	525.53	-0.098362	655.91	3359.8	0.64092	0.26079	0.73921	0.52158	0.91985	FALSE
SYT10_1	SYT10	1085.7/1002.9	978.16/1215.3	1044.3	1096.7	0.070633	3430.3	6698	0.64086	0.73919	0.26081	0.52161	0.91985	TRUE
DUSP28_2	DUSP28	666.79/631.77	596.75/621.35	649.28	609.05	-0.092138	613.16	3941.4	0.64084	0.26081	0.73919	0.52163	0.91985	FALSE
STAB2_4	STAB2	282.3/203.17	277.52/161.43	242.73	219.48	-0.14469	3130.7	1317.2	0.64083	0.26082	0.73918	0.52163	0.91985	FALSE
ZMYM6NB_3	ZMYM6NB	590.91/603.01	643/474.14	596.96	558.57	-0.09573	73.312	3588.9	0.64082	0.26082	0.73918	0.52164	0.91985	FALSE
PARS2_1	PARS2	1488.4/1242.2	1439.2/1169.6	1365.3	1304.4	-0.065796	30303	9035.6	0.6408	0.26082	0.73918	0.52165	0.91985	FALSE
ZNF630_1	ZNF630	606.08/482.41	677.13/484.29	544.25	580.71	0.093383	7647.3	3237.4	0.6408	0.73917	0.26083	0.52165	0.91985	TRUE
MGA_2	MGA	303.55/323.77	309.37/371.59	313.66	340.48	0.11801	204.52	1752.1	0.64077	0.73916	0.26084	0.52167	0.91985	TRUE
B4GALNT1_3	B4GALNT1	691.08/599.3	799.96/570.59	645.19	685.28	0.08683	4211.1	3913.7	0.64076	0.73916	0.26084	0.52168	0.91985	TRUE
TEKT2_2	TEKT2	1428.7/1402.7	1358.8/1348.3	1415.7	1353.5	-0.064725	337.8	9409	0.64076	0.26084	0.73916	0.52168	0.91985	FALSE
VPS37D_3	VPS37D	482.64/425.82	455.71/386.82	454.23	421.27	-0.10844	1614.2	2646.5	0.64074	0.26084	0.73916	0.52169	0.91985	FALSE
PHPT1_4	PHPT1	689.05/533.44	671.82/628.46	611.24	650.14	0.088857	12108	3684.8	0.64073	0.73915	0.26085	0.52169	0.91985	TRUE
BMP6_3	BMP6	212.48/396.13	178.19/377.68	304.31	277.94	-0.13033	16864	1694.1	0.64071	0.26085	0.73915	0.52171	0.91985	FALSE
MOK_3	MOK	445.2/411.91	457.23/336.06	428.55	396.64	-0.11136	554.37	2480.4	0.64071	0.26085	0.73915	0.52171	0.91985	FALSE
C7orf50_2	C7orf50	639.47/560.34	824.99/451.8	599.91	638.39	0.089563	3131.1	3608.6	0.64068	0.73913	0.26087	0.52173	0.91985	TRUE
C7orf55_1	C7orf55	821.6/1214.4	802.24/1337.1	1018	1069.7	0.071389	77137	6510	0.64066	0.73913	0.26087	0.52175	0.91985	TRUE
SNX16_2	SNX16	699.17/674.45	673.34/617.29	686.81	645.31	-0.089778	305.6	4196.3	0.6406	0.26089	0.73911	0.52178	0.91985	FALSE
DIXDC1_2	DIXDC1	978.43/897.1	829.54/947.26	937.77	888.4	-0.077941	3307.7	5940	0.64059	0.2609	0.7391	0.52179	0.91985	FALSE
TTF1_1	TTF1	774.05/945.34	695.32/930	859.69	812.66	-0.081073	14671	5390.8	0.64059	0.2609	0.7391	0.52179	0.91985	FALSE
CLEC5A_3	CLEC5A	781.13/719.91	708.22/705.62	750.52	706.92	-0.086226	1874.1	4632.8	0.64058	0.2609	0.7391	0.5218	0.91985	FALSE
ANKRD7_2	ANKRD7	828.68/751.45	905.36/764.51	790.07	834.93	0.07959	2982.7	4905.9	0.64057	0.7391	0.2609	0.5218	0.91985	TRUE
SLC25A34_2	SLC25A34	452.29/399.84	554.29/361.44	426.07	457.86	0.10361	1375	2464.4	0.64055	0.73909	0.26091	0.52181	0.91985	TRUE
HNRNPCL3_2	HNRNPCL3	618.22/582.6	639.21/638.61	600.41	638.91	0.089513	634.4	3612	0.64055	0.73909	0.26091	0.52181	0.91985	TRUE
MRPS28_3	MRPS28	772.02/1180.1	960.72/890.4	976.04	925.56	-0.076533	83244	6211.2	0.64051	0.26092	0.73908	0.52184	0.91985	FALSE
ARCN1_2	ARCN1	493.77/459.22	485.29/400.02	476.49	442.65	-0.10605	596.91	2791.5	0.64051	0.26092	0.73908	0.52184	0.91985	FALSE
CAMK1_1	CAMK1	1475.2/1389.7	1677.3/1312.8	1432.5	1495	0.061603	3657.2	9533.7	0.64047	0.73907	0.26093	0.52187	0.91987	TRUE
ARL11_1	ARL11	478.59/452.72	514.86/483.27	465.66	499.07	0.09975	334.59	2720.9	0.64045	0.73906	0.26094	0.52188	0.91987	TRUE
SPIN1_1	SPIN1	740.66/823.81	770.39/883.29	782.23	826.84	0.079915	3457.4	4851.7	0.64044	0.73906	0.26094	0.52188	0.91987	TRUE
PATL1_4	PATL1	498.83/620.64	534.57/658.92	559.74	596.74	0.09221	7419	3340.3	0.64036	0.73903	0.26097	0.52194	0.91989	TRUE
MS4A8_1	MS4A8	1117.1/1060.4	1144.2/925.93	1088.7	1035.1	-0.072824	1606.1	7017	0.64036	0.26097	0.73903	0.52194	0.91989	FALSE
GTF2E1_1	GTF2E1	527.16/558.48	387.47/625.41	542.82	506.44	-0.099894	490.58	3227.9	0.64034	0.26098	0.73902	0.52195	0.91989	FALSE
HNRNPA2B1_2	HNRNPA2B1	867.13/744.95	846.22/675.16	806.04	760.69	-0.083445	7463.9	5016.8	0.64034	0.26098	0.73902	0.52195	0.91989	FALSE
CNOT1_2	CNOT1	382.47/358.1	357.9/323.87	370.28	340.89	-0.119	297	2107.7	0.64032	0.26098	0.73902	0.52196	0.91989	FALSE
HDDC2_2	HDDC2	594.95/500.97	609.64/559.42	547.96	584.53	0.093044	4416.8	3262	0.64031	0.73901	0.26099	0.52197	0.91989	TRUE
PLD3_1	PLD3	1334.6/1083.6	1432.4/1099.5	1209.1	1266	0.066253	31507	7888.8	0.64026	0.739	0.261	0.522	0.91993	TRUE
CUL7_3	CUL7	566.62/688.36	593.72/740.14	627.49	666.93	0.087796	7410.6	3794.1	0.64022	0.73898	0.26102	0.52203	0.91996	TRUE
LARP1B_3	LARP1B	1634.1/1542.8	1474.8/1569.6	1588.4	1522.2	-0.061398	4168.5	10701	0.64019	0.26102	0.73898	0.52205	0.91997	FALSE
ZNF726_3	ZNF726	839.81/876.69	799.21/823.39	858.25	811.3	-0.081071	679.91	5380.7	0.6401	0.26105	0.73895	0.52211	0.91999	FALSE
CNP_3	CNP	333.9/359.03	309.37/326.92	346.46	318.15	-0.12265	315.59	1957.3	0.6401	0.26106	0.73894	0.52211	0.91999	FALSE
CNDP1_4	CNDP1	926.83/868.34	904.6/986.85	897.59	945.73	0.075293	1710.6	5656.7	0.64009	0.73894	0.26106	0.52211	0.91999	TRUE
MAPK8IP2_1	MAPK8IP2	593.94/545.5	614.95/449.77	569.72	532.36	-0.097673	1173.5	3406.7	0.64008	0.26106	0.73894	0.52212	0.91999	FALSE
HIRA_4	HIRA	397.65/364.59	374.58/327.94	381.12	351.26	-0.11739	546.33	2176.6	0.64007	0.26106	0.73894	0.52213	0.91999	FALSE
KDELC1_3	KDELC1	667.8/664.24	652.1/761.46	666.02	706.78	0.085566	6.3393	4054.9	0.64006	0.73893	0.26107	0.52213	0.91999	TRUE
NAPA_4	NAPA	200.34/251.41	242.64/164.48	225.88	203.56	-0.14938	1304	1215.9	0.64001	0.26108	0.73892	0.52217	0.92003	FALSE
CCT8L2_3	CCT8L2	687.03/632.7	658.93/579.72	659.87	619.33	-0.091329	1475.7	4013.1	0.63993	0.26111	0.73889	0.52222	0.92007	FALSE
TLK1_3	TLK1	379.43/561.27	501.21/506.62	470.35	503.92	0.099246	16532	2751.4	0.63992	0.73889	0.26111	0.52222	0.92007	TRUE
COLGALT1_1	COLGALT1	476.57/562.19	539.12/570.59	519.38	554.85	0.095137	3665.9	3072.9	0.63991	0.73888	0.26112	0.52223	0.92007	TRUE
DMGDH_4	DMGDH	381.46/383.15	419.32/405.1	382.3	412.21	0.10838	1.425	2184.1	0.6399	0.73888	0.26112	0.52224	0.92007	TRUE
KRTAP4-7_3	KRTAP4-7	214.51/205.02	265.39/196.96	209.77	231.18	0.13959	44.953	1119.8	0.63986	0.73887	0.26113	0.52227	0.92009	TRUE
OLIG2_4	OLIG2	1184.8/1219	1320.1/1197	1201.9	1258.6	0.06638	583.8	7836.7	0.63983	0.73886	0.26114	0.52228	0.92009	TRUE
NABP2_4	NABP2	287.36/341.4	332.12/350.27	314.38	341.19	0.11773	1460.2	1756.6	0.63983	0.73886	0.26114	0.52229	0.92009	TRUE
POTEF_1	POTEF	435.08/413.76	540.64/371.59	424.42	456.12	0.10366	227.36	2453.8	0.63981	0.73885	0.26115	0.5223	0.92009	TRUE
GREM1_1	GREM1	909.63/1108.6	889.44/1231.5	1009.1	1060.5	0.071553	19798	6446.8	0.63969	0.73881	0.26119	0.52237	0.9202	TRUE
FAM120C_3	FAM120C	866.12/852.57	945.55/867.05	859.35	906.3	0.076662	91.832	5388.4	0.63965	0.7388	0.2612	0.5224	0.92023	TRUE
PDGFRL_3	PDGFRL	370.33/443.45	483.77/391.9	406.89	437.83	0.1055	2673.2	2341.1	0.63958	0.73878	0.26122	0.52244	0.92029	TRUE
PIGU_1	PIGU	611.14/674.45	459.51/746.23	642.8	602.87	-0.092369	2003.8	3897.5	0.63956	0.26123	0.73877	0.52246	0.9203	FALSE
PTRH1_3	PTRH1	492.76/511.17	580.07/493.43	501.96	536.75	0.096472	169.5	2958.3	0.6395	0.73875	0.26125	0.5225	0.92031	TRUE
ERCC4_3	ERCC4	497.82/536.22	524.72/438.6	517.02	481.66	-0.102	737.33	3057.4	0.6395	0.26125	0.73875	0.5225	0.92031	FALSE
PTPRU_2	PTPRU	230.7/264.4	199.42/248.74	247.55	224.08	-0.14306	567.93	1346.3	0.63949	0.26125	0.73875	0.5225	0.92031	FALSE
OXT_4	OXT	946.06/1000.1	793.9/1252.9	973.07	1023.4	0.072654	1459.1	6190.1	0.63945	0.73874	0.26126	0.52253	0.92031	TRUE
OR56B1_3	OR56B1	754.82/688.36	819.68/708.66	721.59	764.17	0.082602	2208.3	4434	0.63944	0.73873	0.26127	0.52254	0.92031	TRUE
MZT1_2	MZT1	916.71/1062.2	1155.6/924.92	989.47	1040.3	0.072132	10588	6306.8	0.63944	0.73873	0.26127	0.52254	0.92031	TRUE
BSDC1_1	BSDC1	564.6/452.72	482.25/465	508.66	473.63	-0.10275	6257.8	3002.3	0.63941	0.26128	0.73872	0.52255	0.92031	FALSE
ADGRE5_4	ADGRE5	266.11/439.74	197.91/450.78	352.92	324.34	-0.12147	15073	1998	0.63935	0.2613	0.7387	0.52259	0.92034	FALSE
GABRG2_1	GABRG2	722.44/834.02	840.15/805.12	778.23	822.63	0.079957	6224.2	4824	0.63934	0.7387	0.2613	0.5226	0.92034	TRUE
CLCN6_2	CLCN6	466.45/573.33	545.19/565.51	519.89	555.35	0.095015	5711.3	3076.3	0.63934	0.7387	0.2613	0.5226	0.92034	TRUE
GABRR2_2	GABRR2	850.94/1011.2	890.2/1070.1	931.08	980.15	0.074026	12842	5892.7	0.63929	0.73868	0.26132	0.52264	0.92036	TRUE
PAIP2B_1	PAIP2B	441.16/423.97	407.19/393.93	432.56	400.56	-0.11063	147.75	2506.3	0.63927	0.26132	0.73868	0.52265	0.92036	FALSE
SLC44A5_2	SLC44A5	508.95/603.94	617.98/568.56	556.44	593.27	0.092287	4512	3318.4	0.63925	0.73867	0.26133	0.52266	0.92036	TRUE
AGA_4	AGA	851.96/808.04	920.53/831.51	830	876.02	0.077766	964.35	5183.4	0.63924	0.73867	0.26133	0.52266	0.92036	TRUE
PRMT1_3	PRMT1	348.07/227.29	377.61/248.74	287.68	313.18	0.12212	7293.6	1591.3	0.63923	0.73866	0.26134	0.52268	0.92036	TRUE
OTOGL_2	OTOGL	1185.9/1061.3	1097.2/1258.9	1123.6	1178.1	0.068266	7756.7	7268.4	0.63917	0.73864	0.26136	0.52271	0.92039	TRUE
PMP2_2	PMP2	1383.2/1596.6	1323.2/1529	1489.9	1426.1	-0.063091	22777	9961.5	0.63916	0.26136	0.73864	0.52272	0.92039	FALSE
C14orf132_2	C14orf132	784.16/748.67	646.8/798.01	766.41	722.4	-0.085208	630.07	4742.4	0.63911	0.26138	0.73862	0.52275	0.92039	FALSE
PPP2R1B_4	PPP2R1B	398.66/343.25	516.38/284.28	370.96	400.33	0.10964	1534.8	2112	0.63908	0.73862	0.26138	0.52277	0.92039	TRUE
ATRX_4	ATRX	557.52/408.19	439.79/457.89	482.85	448.84	-0.10516	11148	2833.1	0.63904	0.2614	0.7386	0.5228	0.92039	FALSE
CYP4F22_4	CYP4F22	556.5/574.26	522.44/534.04	565.38	528.24	-0.097849	157.56	3377.8	0.63904	0.2614	0.7386	0.5228	0.92039	FALSE
C19orf84_3	C19orf84	503.89/496.33	543.67/525.91	500.11	534.79	0.096556	28.588	2946.1	0.63904	0.7386	0.2614	0.5228	0.92039	TRUE
KIAA1614_4	KIAA1614	673.88/610.44	555.8/648.76	642.16	602.28	-0.09233	2012.3	3893.2	0.63902	0.26141	0.73859	0.52281	0.92039	FALSE
ABHD4_4	ABHD4	794.28/728.26	658.17/776.69	761.27	717.43	-0.085454	2179.7	4706.9	0.639	0.26141	0.73859	0.52282	0.92039	FALSE
RBFOX2_1	RBFOX2	902.55/1027.9	887.16/943.19	965.23	915.18	-0.076733	7857.6	6134.5	0.639	0.26141	0.73859	0.52283	0.92039	FALSE
SLC26A8_1	SLC26A8	532.22/529.72	456.47/677.19	530.97	566.83	0.094113	3.112	3149.5	0.63898	0.73858	0.26142	0.52284	0.92039	TRUE
ZNF600_2	ZNF600	596.98/706.92	464.06/759.43	651.95	611.74	-0.091687	6043.6	3959.4	0.63895	0.26143	0.73857	0.52285	0.92039	FALSE
ABCD3_3	ABCD3	913.68/705.99	920.53/789.89	809.83	855.21	0.078554	21567	5043.1	0.63893	0.73857	0.26143	0.52287	0.92039	TRUE
OVCH2_3	OVCH2	743.69/972.24	741.58/1068.1	857.97	904.83	0.07663	26118	5378.7	0.63892	0.73856	0.26144	0.52288	0.92039	TRUE
ZNF585B_4	ZNF585B	513/677.23	470.12/643.69	595.11	556.9	-0.095569	13487	3576.5	0.63891	0.26144	0.73856	0.52288	0.92039	FALSE
ATAT1_2	ATAT1	288.37/282.95	309.37/211.18	285.66	260.27	-0.13378	14.673	1578.9	0.63891	0.26144	0.73856	0.52288	0.92039	FALSE
GALR3_3	GALR3	645.54/612.29	532.3/646.73	628.92	589.52	-0.093188	552.87	3803.8	0.63887	0.26145	0.73855	0.52291	0.9204	FALSE
BACE1_3	BACE1	457.34/718.05	608.12/491.4	587.7	549.76	-0.096104	33984	3526.8	0.63882	0.26147	0.73853	0.52294	0.9204	FALSE
ERV3-1_1	ERV3-1	419.91/389.64	384.44/363.47	404.77	373.95	-0.11396	458.05	2327.6	0.63882	0.26147	0.73853	0.52294	0.9204	FALSE
HAND1_4	HAND1	963.26/876.69	912.95/1024.4	919.97	968.68	0.07435	3746.9	5814.3	0.63877	0.73851	0.26149	0.52297	0.9204	TRUE
CON053_2	CON053	866.12/875.76	908.4/927.97	870.94	918.18	0.076116	46.47	5469.6	0.63873	0.7385	0.2615	0.523	0.9204	TRUE
KRBOX4_2	KRBOX4	941/902.67	1030.5/910.71	921.83	970.59	0.074281	734.62	5827.5	0.63873	0.7385	0.2615	0.523	0.9204	TRUE
SEC14L5_2	SEC14L5	1263.8/1601.2	1314.8/1425.5	1432.5	1370.1	-0.064171	56942	9533.8	0.63871	0.26151	0.73849	0.52301	0.9204	FALSE
GRSF1_2	GRSF1	699.17/777.42	597.51/792.93	738.3	695.22	-0.08661	3061.8	4548.7	0.6387	0.26151	0.73849	0.52302	0.9204	FALSE
BDH1_3	BDH1	874.22/731.04	841.67/853.85	802.63	847.76	0.078828	10250	4993.1	0.6387	0.73849	0.26151	0.52302	0.9204	TRUE
FAM159B_2	FAM159B	718.4/641.98	850.77/591.91	680.19	721.34	0.084623	2919.8	4151.2	0.6387	0.73849	0.26151	0.52302	0.9204	TRUE
MEP1B_4	MEP1B	518.05/515.81	542.91/420.33	516.93	481.62	-0.10187	2.52	3056.8	0.63868	0.26151	0.73849	0.52303	0.9204	FALSE
BCL2_2	BCL2	378.42/514.88	423.11/405.1	446.65	414.1	-0.10891	9310.5	2597.4	0.63866	0.26152	0.73848	0.52304	0.9204	FALSE
OR5B12_1	OR5B12	1070.5/941.63	958.44/951.32	1006.1	954.88	-0.075265	8305.1	6425	0.63865	0.26153	0.73847	0.52305	0.9204	FALSE
CDC26_4	CDC26	370.33/336.76	323.02/326.92	353.54	324.97	-0.12123	563.39	2001.9	0.63865	0.26153	0.73847	0.52305	0.9204	FALSE
CD63_3	CD63	1005.8/1001.9	839.39/1066	1003.8	952.72	-0.075334	7.3041	6409.1	0.6386	0.26154	0.73846	0.52309	0.92043	FALSE
SYNE3_4	SYNE3	912.67/843.29	907.64/943.19	877.98	925.42	0.075831	2406.3	5518.9	0.63854	0.73844	0.26156	0.52312	0.92048	TRUE
DAXX_1	DAXX	785.18/803.4	835.6/842.68	794.29	839.14	0.079156	166.07	4935.2	0.63848	0.73842	0.26158	0.52316	0.92049	TRUE
CSTA_1	CSTA	941/746.81	830.29/950.3	843.9	890.3	0.077121	18854	5280.4	0.63846	0.73841	0.26159	0.52317	0.92049	TRUE
OR8D2_2	OR8D2	743.69/600.23	610.4/651.81	671.96	631.1	-0.090361	10290	4095.2	0.63845	0.26159	0.73841	0.52318	0.92049	FALSE
USP29_3	USP29	597.99/532.51	505/551.3	565.25	528.15	-0.097761	2143.8	3377	0.63841	0.2616	0.7384	0.5232	0.92049	FALSE
ADAMTSL4_3	ADAMTSL4	499.84/552.92	498.18/483.27	526.38	490.72	-0.10099	1408.6	3119.1	0.63841	0.2616	0.7384	0.52321	0.92049	FALSE
CRY1_4	CRY1	874.22/843.29	916.74/894.46	858.75	905.6	0.07654	478.15	5384.2	0.6384	0.73839	0.26161	0.52321	0.92049	TRUE
ZNF829_1	ZNF829	287.36/323.77	167.58/390.88	305.57	279.23	-0.12959	662.99	1701.8	0.6384	0.26161	0.73839	0.52321	0.92049	FALSE
LGALSL_4	LGALSL	653.64/527.87	752.95/504.59	590.75	628.77	0.089834	7908.9	3547.3	0.63834	0.73837	0.26163	0.52325	0.92052	TRUE
KCNA2_2	KCNA2	762.92/902.67	850.01/907.66	832.79	878.83	0.077547	9765.1	5202.9	0.63833	0.73837	0.26163	0.52326	0.92052	TRUE
FOSL2_4	FOSL2	473.53/492.62	528.51/505.61	483.08	517.06	0.097883	182.07	2834.5	0.6383	0.73836	0.26164	0.52328	0.92054	TRUE
TOP2B_3	TOP2B	717.38/755.16	769.63/788.87	736.27	779.25	0.081746	713.51	4534.8	0.63827	0.73835	0.26165	0.5233	0.92054	TRUE
TAS2R1_2	TAS2R1	617.21/562.19	669.54/585.82	589.7	627.68	0.08989	1513.5	3540.3	0.63825	0.73834	0.26166	0.52331	0.92054	TRUE
KRTAP10-7_3	KRTAP10-7	639.47/544.57	541.4/566.53	592.02	553.96	-0.095694	4503.5	3555.8	0.63825	0.26166	0.73834	0.52331	0.92054	FALSE
ZNF862_3	ZNF862	1105.9/1034.4	1129.8/904.61	1070.2	1017.2	-0.073142	2557.7	6883.6	0.63823	0.26166	0.73834	0.52333	0.92054	FALSE
CCDC102B_3	CCDC102B	1109/1179.1	1105.5/1292.5	1144	1199	0.06763	2461.6	7416.4	0.63813	0.7383	0.2617	0.52339	0.92061	TRUE
GOLPH3L_1	GOLPH3L	614.18/647.54	583.86/599.01	630.86	591.44	-0.092944	556.68	3816.9	0.63812	0.2617	0.7383	0.5234	0.92061	FALSE
LRRC37B_3	LRRC37B	358.19/296.87	338.18/371.59	327.53	354.89	0.11541	1879.9	1838.6	0.6381	0.7383	0.2617	0.52341	0.92061	TRUE
ABI1_1	ABI1	907.61/1104	941.76/967.56	1005.8	954.66	-0.075198	19281	6423	0.63802	0.26173	0.73827	0.52346	0.92061	FALSE
SUMO3_4	SUMO3	712.32/693	668.79/652.82	702.66	660.8	-0.08848	186.67	4304.5	0.63801	0.26173	0.73827	0.52347	0.92061	FALSE
CCDC159_2	CCDC159	836.78/746.81	868.97/804.1	791.79	836.53	0.0792	4047.2	4917.9	0.63796	0.73825	0.26175	0.5235	0.92061	TRUE
CLDN5_4	CLDN5	829.7/815.46	981.19/755.37	822.58	868.28	0.077912	101.32	5131.7	0.63794	0.73824	0.26176	0.52351	0.92061	TRUE
AEBP2_1	AEBP2	743.69/821.03	851.53/802.07	782.36	826.8	0.079605	2990.4	4852.6	0.63794	0.73824	0.26176	0.52351	0.92061	TRUE
WDR83_1	WDR83	356.16/398.92	325.29/370.58	377.54	347.94	-0.11749	913.99	2153.8	0.6379	0.26177	0.73823	0.52354	0.92061	FALSE
LOC441155_1	LOC441155	572.69/505.6	494.39/511.7	539.15	503.04	-0.099809	2250.4	3203.6	0.6379	0.26177	0.73823	0.52354	0.92061	FALSE
NCEH1_2	NCEH1	440.14/394.28	430.69/341.13	417.21	385.91	-0.11222	1051.8	2407.4	0.6379	0.26177	0.73823	0.52354	0.92061	FALSE
LRRC73_1	LRRC73	813.51/813.61	760.53/957.41	813.56	858.97	0.078275	0.0048582	5069	0.63789	0.73823	0.26177	0.52355	0.92061	TRUE
PDE4C_4	PDE4C	741.67/839.58	744.61/747.25	790.62	745.93	-0.083846	4793.6	4909.8	0.63788	0.26178	0.73822	0.52355	0.92061	FALSE
TTC23L_2	TTC23L	154.81/200.39	197.15/196.96	177.6	197.06	0.14919	1038.6	930.58	0.63786	0.73822	0.26178	0.52357	0.92061	TRUE
ACKR1_1	ACKR1	458.36/413.76	467.85/340.12	436.06	403.98	-0.10997	994.4	2528.8	0.63785	0.26179	0.73821	0.52357	0.92061	FALSE
ERICH3_3	ERICH3	644.53/654.04	683.19/695.47	649.29	689.33	0.086212	45.186	3941.4	0.63784	0.73821	0.26179	0.52358	0.92061	TRUE
MMP10_2	MMP10	602.04/733.82	573.24/681.25	667.93	627.25	-0.090517	8683.8	4067.8	0.63783	0.26179	0.73821	0.52359	0.92061	FALSE
ZSWIM5_3	ZSWIM5	216.53/134.52	195.63/116.76	175.52	156.19	-0.16732	3363	918.51	0.63782	0.2618	0.7382	0.52359	0.92061	FALSE
KPNA7_1	KPNA7	789.22/814.53	689.26/824.41	801.88	756.83	-0.083302	320.3	4987.9	0.63782	0.2618	0.7382	0.52359	0.92061	FALSE
GGCT_1	GGCT	721.43/699.5	696.08/640.64	710.46	668.36	-0.088004	240.56	4357.8	0.63777	0.26181	0.73819	0.52362	0.92061	FALSE
HMGCL_3	HMGCL	852.97/649.4	793.14/622.37	751.18	707.75	-0.085803	20720	4637.3	0.63777	0.26181	0.73819	0.52362	0.92061	FALSE
RNF168_4	RNF168	373.36/315.42	404.91/340.12	344.39	372.51	0.11293	1678.5	1944.3	0.63776	0.73819	0.26181	0.52363	0.92061	TRUE
ARF5_1	ARF5	811.48/752.38	821.2/653.84	781.93	737.52	-0.08425	1746.8	4849.6	0.63775	0.26182	0.73818	0.52364	0.92061	FALSE
LIPN_1	LIPN	786.19/771.86	589.17/880.25	779.02	734.71	-0.084384	102.66	4829.5	0.63768	0.26184	0.73816	0.52368	0.92062	FALSE
FGFR1_4	FGFR1	575.73/589.1	523.96/565.51	582.41	544.73	-0.09632	89.385	3491.5	0.63767	0.26184	0.73816	0.52369	0.92062	FALSE
OR4F29_2	OR4F29	244.86/312.64	337.43/270.06	278.75	303.75	0.12346	2296.9	1536.5	0.63765	0.73815	0.26185	0.5237	0.92062	TRUE
FRMPD4_4	FRMPD4	865.11/797.83	867.45/703.59	831.47	785.52	-0.08192	2263	5193.7	0.63764	0.26185	0.73815	0.52371	0.92062	FALSE
ANKRD35_4	ANKRD35	450.26/470.35	455.71/530.99	460.31	493.35	0.099815	201.79	2686	0.63762	0.73814	0.26186	0.52372	0.92062	TRUE
UPB1_4	UPB1	900.52/1070.6	862.9/1007.2	985.55	935.03	-0.075844	14460	6278.9	0.63762	0.26186	0.73814	0.52372	0.92062	FALSE
REPIN1_2	REPIN1	582.81/579.82	542.16/545.2	581.32	543.68	-0.096393	4.4684	3484.2	0.63761	0.26187	0.73813	0.52373	0.92062	FALSE
LPXN_2	LPXN	495.79/703.21	570.97/704.6	599.5	637.79	0.089168	21510	3605.9	0.63758	0.73813	0.26187	0.52375	0.92062	TRUE
ZNF213_1	ZNF213	422.94/405.41	418.56/472.1	414.18	445.33	0.10439	153.68	2387.9	0.63757	0.73812	0.26188	0.52376	0.92062	TRUE
RAB11FIP2_2	RAB11FIP2	859.04/907.3	805.27/866.03	883.17	835.65	-0.079698	1164.8	5555.4	0.63755	0.26188	0.73812	0.52377	0.92062	FALSE
CCDC169-SOHLH2_1	CCDC169-SOHLH2	428/344.18	522.44/309.66	386.09	416.05	0.10755	3512.9	2208.2	0.63753	0.73811	0.26189	0.52378	0.92062	TRUE
DPH5_3	DPH5	469.49/527.87	445.1/621.35	498.68	533.22	0.096448	1704.3	2936.7	0.63749	0.7381	0.2619	0.5238	0.92063	TRUE
PPP1R37_4	PPP1R37	421.93/446.23	520.92/411.19	434.08	466.06	0.10231	295.24	2516.1	0.63747	0.73809	0.26191	0.52382	0.92063	TRUE
LRRC14_4	LRRC14	530.2/530.65	492.87/496.47	530.42	494.67	-0.10048	0.10422	3145.9	0.63746	0.26191	0.73809	0.52382	0.92063	FALSE
PDCD2L_1	PDCD2L	907.61/917.51	762.81/965.53	912.56	864.17	-0.078513	49.034	5762.1	0.63745	0.26191	0.73809	0.52383	0.92063	FALSE
SPRR2A_3	SPRR2A	138.62/146.58	119.81/130.97	142.6	125.39	-0.18419	31.672	729.16	0.63739	0.26194	0.73806	0.52387	0.92063	FALSE
TMC1_3	TMC1	517.04/567.76	499.69/512.72	542.4	506.2	-0.099451	1286.2	3225.1	0.63738	0.26194	0.73806	0.52388	0.92063	FALSE
OR7A10_2	OR7A10	1634.1/1603.1	1631.8/1472.2	1618.6	1552	-0.060606	480.69	10928	0.63737	0.26194	0.73806	0.52389	0.92063	FALSE
TRIM68_3	TRIM68	325.81/323.77	268.42/435.55	324.79	351.99	0.11568	2.071	1821.5	0.63731	0.73804	0.26196	0.52392	0.92063	TRUE
TMEM246_2	TMEM246	724.47/540.86	730.96/613.23	632.66	672.1	0.087098	16856	3829	0.63727	0.73803	0.26197	0.52395	0.92063	TRUE
ABO_4	ABO	485.68/412.83	439.79/523.88	449.25	481.84	0.1008	2653	2614.3	0.63726	0.73802	0.26198	0.52395	0.92063	TRUE
SIM1_4	SIM1	704.23/797.83	677.13/911.72	751.03	794.42	0.080929	4380.9	4636.3	0.63726	0.73802	0.26198	0.52395	0.92063	TRUE
TIMM23B_2	TIMM23B	1010.8/1057.6	1032/1140.2	1034.2	1086.1	0.070537	1094.3	6625.9	0.63725	0.73802	0.26198	0.52396	0.92063	TRUE
ARPC1B_3	ARPC1B	691.08/713.41	737.79/750.29	702.24	744.04	0.08329	249.45	4301.6	0.63725	0.73802	0.26198	0.52396	0.92063	TRUE
CAMK2N1_2	CAMK2N1	371.34/380.36	360.93/449.77	375.85	405.35	0.10873	40.71	2143.1	0.63722	0.73801	0.26199	0.52398	0.92063	TRUE
DUSP15_4	DUSP15	752.8/684.65	730.2/791.92	718.73	761.06	0.08246	2321.8	4414.4	0.6372	0.738	0.262	0.524	0.92063	TRUE
SEC14L1_1	SEC14L1	798.33/792.27	741.58/759.43	795.3	750.5	-0.08353	18.371	4942.2	0.63719	0.262	0.738	0.524	0.92063	FALSE
OR1N2_1	OR1N2	853.98/814.53	955.41/805.12	834.26	880.26	0.077352	778.02	5213.1	0.63718	0.738	0.262	0.52401	0.92063	TRUE
PTPRO_4	PTPRO	1094.8/1242.2	1152.6/1295.5	1168.5	1224	0.066918	10866	7593.6	0.63717	0.73799	0.26201	0.52401	0.92063	TRUE
IL31_1	IL31	919.75/872.98	801.48/895.48	896.36	848.48	-0.079116	1093.7	5648.1	0.63717	0.26201	0.73799	0.52402	0.92063	FALSE
JAKMIP2_1	JAKMIP2	560.55/579.82	500.45/565.51	570.19	532.98	-0.097172	185.68	3409.9	0.63714	0.26202	0.73798	0.52404	0.92063	FALSE
ZNF688_4	ZNF688	521.09/614.15	530.02/530.99	567.62	530.51	-0.097371	4329.8	3392.7	0.63713	0.26202	0.73798	0.52404	0.92063	FALSE
SOX12_3	SOX12	299.5/257.9	162.27/345.19	278.7	253.73	-0.13492	865.09	1536.2	0.63712	0.26202	0.73798	0.52405	0.92063	FALSE
ADHFE1_1	ADHFE1	645.54/739.39	681.68/620.34	692.47	651.01	-0.088941	4403.4	4234.8	0.63711	0.26203	0.73797	0.52405	0.92063	FALSE
NKIRAS2_1	NKIRAS2	761.9/787.63	777.97/683.28	774.77	730.63	-0.084511	330.9	4800.1	0.63707	0.26204	0.73796	0.52408	0.92065	FALSE
LOC102724957_3	LOC102724957	388.54/471.28	483.77/439.62	429.91	461.69	0.10267	3422.8	2489.1	0.63705	0.73795	0.26205	0.52409	0.92066	TRUE
ARL6IP6_1	ARL6IP6	973.38/924	906.12/892.43	948.69	899.28	-0.077089	1218.8	6017.3	0.63701	0.26206	0.73794	0.52412	0.92068	FALSE
ADGRB3_4	ADGRB3	761.9/759.8	875.03/734.05	760.85	804.54	0.080447	2.2172	4704	0.63699	0.73794	0.26206	0.52413	0.92068	TRUE
PNMT_4	PNMT	284.32/225.43	229.75/232.5	254.88	231.13	-0.14055	1733.9	1390.8	0.63693	0.26209	0.73791	0.52417	0.92068	FALSE
ZNF878_2	ZNF878	573.7/596.52	592.2/502.56	585.11	547.38	-0.095996	260.28	3509.5	0.63689	0.2621	0.7379	0.5242	0.92068	FALSE
NONO_3	NONO	407.77/430.46	383.68/391.9	419.11	387.79	-0.11179	257.51	2419.6	0.6368	0.26213	0.73787	0.52426	0.92068	FALSE
ANKMY1_1	ANKMY1	550.43/527.87	583.86/566.53	539.15	575.19	0.093189	254.55	3203.6	0.63678	0.73787	0.26213	0.52427	0.92068	TRUE
TAL1_3	TAL1	275.22/323.77	228.24/318.8	299.49	273.52	-0.13044	1178.8	1664.2	0.63677	0.26214	0.73786	0.52427	0.92068	FALSE
JRK_4	JRK	273.19/246.77	316.19/251.79	259.98	283.99	0.12697	349.02	1421.8	0.63675	0.73786	0.26214	0.52429	0.92068	TRUE
CHST4_3	CHST4	540.31/767.22	527.75/699.53	653.77	613.64	-0.091244	25743	3971.7	0.63675	0.26215	0.73785	0.52429	0.92068	FALSE
ZNF532_3	ZNF532	801.37/740.32	764.33/689.37	770.84	726.85	-0.084661	1863.5	4772.9	0.63674	0.26215	0.73785	0.52429	0.92068	FALSE
PRPF19_2	PRPF19	303.55/460.15	354.11/469.06	381.85	411.58	0.10792	12262	2181.2	0.63671	0.73784	0.26216	0.52431	0.92068	TRUE
CYLC2_1	CYLC2	1197/1147.6	1132.8/1100.6	1172.3	1116.7	-0.070019	1220.5	7621.1	0.63671	0.26216	0.73784	0.52432	0.92068	FALSE
TRMT5_1	TRMT5	299.5/308	291.17/263.97	303.75	277.57	-0.12958	36.134	1690.6	0.63668	0.26217	0.73783	0.52433	0.92068	FALSE
IDI2_2	IDI2	806.42/621.57	786.32/557.39	714	671.85	-0.087647	17086	4382	0.63666	0.26217	0.73783	0.52435	0.92068	FALSE
SYN1_1	SYN1	1128.2/1125.3	1040.3/1321.9	1126.8	1181.1	0.06792	4.1094	7291.3	0.63664	0.73782	0.26218	0.52436	0.92068	TRUE
OR4K13_3	OR4K13	1256.7/1314.6	1423.3/1265	1285.6	1344.1	0.064167	1675.3	8448.6	0.63664	0.73782	0.26218	0.52436	0.92068	TRUE
NAT6_4	NAT6	650.6/663.32	626.32/607.14	656.96	616.73	-0.091023	80.805	3993.4	0.63661	0.26219	0.73781	0.52438	0.92068	FALSE
INIP_4	INIP	385.51/448.09	348.8/422.36	416.8	385.58	-0.11204	1958.2	2404.7	0.63661	0.26219	0.73781	0.52438	0.92068	FALSE
SEPTIN8_1	SEPTIN8	1077.6/1130	1029/1071.1	1103.8	1050	-0.071936	1370.9	7125.5	0.63658	0.2622	0.7378	0.5244	0.92068	FALSE
SMYD4_3	SMYD4	633.4/693.93	709.73/698.51	663.67	704.12	0.085242	1831.8	4038.9	0.63657	0.7378	0.2622	0.5244	0.92068	TRUE
EMILIN3_4	EMILIN3	516.03/436.03	494.39/524.9	476.03	509.64	0.098239	3200.4	2788.5	0.63656	0.7378	0.2622	0.52441	0.92068	TRUE
POTEC_2	POTEC	374.38/384.07	391.26/426.42	379.22	408.84	0.10821	47.032	2164.5	0.63656	0.73779	0.26221	0.52441	0.92068	TRUE
MUC5AC_1	MUC5AC	650.6/419.33	682.43/315.75	534.97	499.09	-0.099943	26744	3175.9	0.63654	0.26221	0.73779	0.52443	0.92068	FALSE
C4A_1	C4A	1098.8/1130	1223.1/1113.8	1114.4	1168.4	0.06823	484.06	7202.1	0.63652	0.73778	0.26222	0.52444	0.92068	TRUE
PCDHGC4_1	PCDHGC4	1033.1/795.98	1126.8/799.02	914.53	962.9	0.074282	28107	5775.9	0.6365	0.73777	0.26223	0.52445	0.92068	TRUE
CHTF18_1	CHTF18	599/631.77	567.18/741.15	615.39	654.17	0.088025	537.05	3712.6	0.63644	0.73776	0.26224	0.52449	0.92068	TRUE
EEF2KMT_4	EEF2KMT	583.82/639.2	543.67/602.06	611.51	572.87	-0.094016	1533.1	3686.5	0.63644	0.26225	0.73775	0.52449	0.92068	FALSE
UQCRC1_2	UQCRC1	967.3/721.76	893.23/888.37	844.53	890.8	0.076859	30146	5284.8	0.63644	0.73775	0.26225	0.52449	0.92068	TRUE
ECI2_3	ECI2	312.65/270.89	274.49/257.88	291.77	266.19	-0.13194	872	1616.6	0.63641	0.26226	0.73774	0.52451	0.92068	FALSE
GTDC1_2	GTDC1	496.81/425.82	435.24/421.34	461.31	428.29	-0.10691	2519.4	2692.6	0.63639	0.26226	0.73774	0.52452	0.92068	FALSE
ANXA3_1	ANXA3	789.22/757.94	757.5/701.56	773.58	729.53	-0.084476	489.23	4791.9	0.63639	0.26226	0.73774	0.52452	0.92068	FALSE
PSMB6_2	PSMB6	228.67/241.21	304.06/211.18	234.94	257.62	0.13242	78.543	1270.3	0.63639	0.73774	0.26226	0.52453	0.92068	TRUE
SLC36A4_3	SLC36A4	493.77/487.05	479.98/432.51	490.41	456.24	-0.10396	22.581	2882.5	0.63638	0.26227	0.73773	0.52453	0.92068	FALSE
OR5B2_1	OR5B2	451.27/770	518.65/625.41	610.64	572.03	-0.094066	50794	3680.7	0.63637	0.26227	0.73773	0.52454	0.92068	FALSE
KHNYN_4	KHNYN	276.23/225.43	253.26/295.45	250.83	274.35	0.12882	1290	1366.2	0.63636	0.73773	0.26227	0.52454	0.92068	TRUE
GPAM_1	GPAM	905.58/849.79	1009.2/840.65	877.68	924.95	0.075585	1556.6	5516.9	0.63632	0.73772	0.26228	0.52457	0.92068	TRUE
CTR9_4	CTR9	630.37/489.83	572.49/474.14	560.1	523.31	-0.097835	9874.8	3342.7	0.63631	0.26229	0.73771	0.52457	0.92068	FALSE
ATG2B_4	ATG2B	364.26/325.63	316.95/316.77	344.94	316.86	-0.12214	746.1	1947.7	0.63631	0.26229	0.73771	0.52457	0.92068	FALSE
KRTAP12-2_3	KRTAP12-2	306.58/302.43	310.13/351.29	304.51	330.71	0.1187	8.6027	1695.3	0.63629	0.73771	0.26229	0.52459	0.92068	TRUE
ZNF22_2	ZNF22	953.14/908.23	922.04/841.67	930.69	881.86	-0.077666	1008.3	5890	0.63626	0.2623	0.7377	0.52461	0.92068	FALSE
ALX4_1	ALX4	872.19/1007.5	994.08/983.81	939.85	988.94	0.073387	9153.7	5954.7	0.63625	0.73769	0.26231	0.52462	0.92068	TRUE
CON184_3	CON184	1004.7/1168.9	1063.8/1216.3	1086.8	1140.1	0.068935	13477	7003.4	0.63619	0.73767	0.26233	0.52465	0.92068	TRUE
SULF2_1	SULF2	441.16/641.05	518.65/491.4	541.1	505.02	-0.099366	19979	3216.5	0.63618	0.26233	0.73767	0.52466	0.92068	FALSE
CLU_3	CLU	825.65/748.67	850.01/813.24	787.16	831.62	0.079182	2963.2	4885.8	0.63616	0.73767	0.26233	0.52467	0.92068	TRUE
RBM43_1	RBM43	576.74/475.92	461.78/519.82	526.33	490.8	-0.10063	5082.6	3118.8	0.63616	0.26234	0.73766	0.52467	0.92068	FALSE
TPST1_3	TPST1	970.34/886.89	966.78/792.93	928.62	879.86	-0.077729	3481.5	5875.4	0.63613	0.26235	0.73765	0.52469	0.92068	FALSE
HIST1H2BA_1	HIST1H2BA	811.48/730.11	790.87/838.62	770.8	814.74	0.079893	3310.7	4772.6	0.63612	0.73765	0.26235	0.5247	0.92068	TRUE
FOXO1_1	FOXO1	1144.4/1107.7	1212.5/931.01	1126	1071.7	-0.071236	672.81	7286.1	0.63611	0.26235	0.73765	0.5247	0.92068	FALSE
UGT2A1_3	UGT2A1	399.67/406.34	496.66/370.58	403	433.62	0.10538	22.232	2316.2	0.6361	0.73765	0.26235	0.52471	0.92068	TRUE
ZC3H6_4	ZC3H6	1000.7/922.15	1123.7/898.52	961.42	1011.1	0.072657	3084.8	6107.5	0.63609	0.73764	0.26236	0.52472	0.92068	TRUE
CDIP1_3	CDIP1	110.29/146.58	101.61/122.85	128.43	112.23	-0.19299	658.48	649.15	0.63607	0.26237	0.73763	0.52473	0.92068	FALSE
KIAA1614_1	KIAA1614	1195/1082.6	1094.2/1074.2	1138.8	1084.2	-0.070868	6308.1	7378.4	0.63606	0.26237	0.73763	0.52474	0.92068	FALSE
JMJD6_1	JMJD6	146.71/160.49	219.14/123.86	153.6	171.5	0.15802	94.945	791.95	0.63593	0.73759	0.26241	0.52482	0.92081	TRUE
DNAJA2_4	DNAJA2	523.11/497.25	538.36/412.2	510.18	475.28	-0.10202	334.33	3012.3	0.63588	0.26243	0.73757	0.52486	0.92085	FALSE
CMAS_1	CMAS	956.17/967.61	862.9/961.47	961.89	912.18	-0.076465	65.344	6110.8	0.63585	0.26244	0.73756	0.52487	0.92086	FALSE
PMM1_3	PMM1	906.59/1108.6	924.32/988.88	1007.6	956.6	-0.074868	20407	6435.9	0.6358	0.26245	0.73755	0.52491	0.92088	FALSE
UBALD2_3	UBALD2	757.86/692.07	783.28/581.75	724.97	682.52	-0.08692	2163.6	4457.1	0.6358	0.26245	0.73755	0.52491	0.92088	FALSE
CDK5RAP1_3	CDK5RAP1	647.57/595.59	676.37/644.7	621.58	660.54	0.087558	1350.7	3754.3	0.63577	0.73754	0.26246	0.52493	0.92089	TRUE
TP63_3	TP63	533.23/561.27	540.64/626.43	547.25	583.53	0.092453	393	3257.3	0.63575	0.73753	0.26247	0.52494	0.92089	TRUE
CTHRC1_2	CTHRC1	833.74/903.59	923.56/907.66	868.67	915.61	0.075843	2439.5	5453.6	0.63564	0.7375	0.2625	0.52501	0.92098	TRUE
TULP3_2	TULP3	933.91/788.56	897.02/732.02	861.24	814.52	-0.080364	10564	5401.6	0.63564	0.26251	0.73749	0.52501	0.92098	FALSE
FAM20A_2	FAM20A	1126.2/949.98	1019.1/953.35	1038.1	986.22	-0.073843	15520	6653.5	0.6356	0.26252	0.73748	0.52503	0.921	FALSE
OR4S2_2	OR4S2	561.56/559.41	657.41/537.08	560.49	597.25	0.091488	2.3131	3345.3	0.63556	0.73747	0.26253	0.52506	0.921	TRUE
SLC3A1_4	SLC3A1	420.92/546.42	401.12/498.5	483.67	449.81	-0.10448	7875.7	2838.4	0.63556	0.26253	0.73747	0.52506	0.921	FALSE
RNF26_2	RNF26	829.7/1017.7	740.06/1010.2	923.7	875.13	-0.077836	17673	5840.6	0.63549	0.26255	0.73745	0.52511	0.921	FALSE
TCTN2_2	TCTN2	699.17/556.63	712.76/621.35	627.9	667.06	0.087143	10159	3796.9	0.63549	0.73744	0.26256	0.52511	0.921	TRUE
CCDC59_4	CCDC59	307.59/140.08	331.36/160.41	223.84	245.89	0.13495	14030	1203.7	0.63547	0.73744	0.26256	0.52512	0.921	TRUE
C11orf94_1	C11orf94	552.46/740.32	611.92/760.44	646.39	686.18	0.086062	17646	3921.8	0.63544	0.73743	0.26257	0.52514	0.921	TRUE
GEMIN2_1	GEMIN2	463.42/488.91	389.75/495.46	476.16	442.6	-0.10521	324.87	2789.3	0.63543	0.26257	0.73743	0.52515	0.921	FALSE
OR2M7_1	OR2M7	947.07/947.2	1079/913.75	947.13	996.38	0.073052	0.0082692	6006.3	0.63543	0.73742	0.26258	0.52515	0.921	TRUE
TERF2_3	TERF2	159.87/103.9	200.18/96.452	131.89	148.32	0.16818	1566	668.56	0.63543	0.73742	0.26258	0.52515	0.921	TRUE
UGT1A6_1	UGT1A6	704.23/672.59	712.01/747.25	688.41	729.63	0.083768	500.45	4207.2	0.63541	0.73742	0.26258	0.52516	0.921	TRUE
GPR6_3	GPR6	749.76/630.85	868.21/594.95	690.3	731.58	0.083668	7070.5	4220.1	0.6354	0.73742	0.26258	0.52517	0.921	TRUE
SH3PXD2A_3	SH3PXD2A	540.31/559.41	528.51/498.5	549.86	513.5	-0.098509	182.36	3274.6	0.63536	0.2626	0.7374	0.52519	0.92102	FALSE
ZNF821_3	ZNF821	886.36/716.2	640.73/872.12	801.28	756.43	-0.082993	14478	4983.7	0.63531	0.26261	0.73739	0.52523	0.92104	FALSE
DENND4A_1	DENND4A	542.34/497.25	636.94/473.12	519.8	555.03	0.094441	1016.2	3075.7	0.6353	0.73738	0.26262	0.52523	0.92104	TRUE
CWF19L1_2	CWF19L1	688.04/635.48	613.43/629.47	661.76	621.45	-0.090528	1381.1	4026	0.6353	0.26262	0.73738	0.52524	0.92104	FALSE
ZNF341_4	ZNF341	424.97/422.11	442.07/342.15	423.54	392.11	-0.11097	4.0791	2448.1	0.63525	0.26263	0.73737	0.52527	0.92105	FALSE
TTBK1_4	TTBK1	729.53/715.27	801.48/727.96	722.4	764.72	0.082026	101.64	4439.5	0.63517	0.73734	0.26266	0.52532	0.92105	TRUE
HIF1A_3	HIF1A	537.28/470.35	355.62/582.77	503.82	469.2	-0.10249	2239.7	2970.5	0.63517	0.26266	0.73734	0.52532	0.92105	FALSE
ZNF438_4	ZNF438	638.46/772.79	771.91/722.88	705.62	747.39	0.082855	9021.6	4324.7	0.63517	0.73734	0.26266	0.52532	0.92105	TRUE
HADH_2	HADH	809.46/837.73	820.44/917.81	823.59	869.12	0.077541	399.5	5138.8	0.63516	0.73734	0.26266	0.52532	0.92105	TRUE
NME3_2	NME3	545.37/593.74	668.03/545.2	569.56	606.62	0.090793	1169.5	3405.7	0.63506	0.7373	0.2627	0.52539	0.92105	TRUE
TUBA8_4	TUBA8	907.61/1002.9	871.24/1138.1	955.23	1004.7	0.072744	4536.5	6063.6	0.63506	0.7373	0.2627	0.52539	0.92105	TRUE
ABHD17B_4	ABHD17B	396.64/527.87	522.44/468.04	462.25	495.24	0.099247	8611.2	2698.7	0.63505	0.7373	0.2627	0.5254	0.92105	TRUE
CDC42EP5_3	CDC42EP5	489.72/483.34	408.7/496.47	486.53	452.59	-0.10412	20.377	2857.1	0.63504	0.2627	0.7373	0.5254	0.92105	FALSE
KRTAP19-4_3	KRTAP19-4	526.15/459.22	512.58/541.14	492.68	526.86	0.096579	2239.8	2897.4	0.63499	0.73728	0.26272	0.52543	0.92105	TRUE
CBWD5_3	CBWD5	191.23/288.52	196.39/237.58	239.88	216.98	-0.14409	4732.1	1300	0.63499	0.26272	0.73728	0.52544	0.92105	FALSE
WFDC11_2	WFDC11	483.65/598.38	498.18/655.87	541.01	577.02	0.092798	6580.8	3216	0.63499	0.73728	0.26272	0.52544	0.92105	TRUE
WASF2_4	WASF2	518.05/628.99	467.09/754.35	573.52	610.72	0.090509	6153.4	3432.1	0.63495	0.73727	0.26273	0.52546	0.92105	TRUE
TNPO3_4	TNPO3	215.52/334.9	250.23/250.77	275.21	250.5	-0.13522	7126.5	1514.8	0.63494	0.26273	0.73727	0.52547	0.92105	FALSE
UBXN11_2	UBXN11	261.05/157.71	295.72/165.49	209.38	230.61	0.13867	5339.5	1117.5	0.63492	0.73726	0.26274	0.52548	0.92105	TRUE
BMP7_2	BMP7	712.32/698.57	928.87/565.51	705.45	747.19	0.082823	94.608	4323.5	0.63484	0.73723	0.26277	0.52553	0.92105	TRUE
CDK13_2	CDK13	640.48/570.54	652.1/482.26	605.51	567.18	-0.094193	2445.8	3646.3	0.63483	0.26277	0.73723	0.52554	0.92105	FALSE
MBD3_4	MBD3	1109/1312.7	1185.9/1122.9	1210.8	1154.4	-0.068793	20758	7901.5	0.63481	0.26278	0.73722	0.52555	0.92105	FALSE
COL9A2_2	COL9A2	454.31/373.87	393.54/372.61	414.09	383.07	-0.11204	3235.3	2387.3	0.63481	0.26278	0.73722	0.52555	0.92105	FALSE
TMEM199_4	TMEM199	556.5/353.46	509.55/335.04	454.98	422.3	-0.10731	20613	2651.4	0.63476	0.26279	0.73721	0.52559	0.92105	FALSE
ARF3_4	ARF3	729.53/658.68	641.49/663.99	694.1	652.74	-0.088506	2509.7	4246	0.63475	0.2628	0.7372	0.52559	0.92105	FALSE
SMPD2_3	SMPD2	996.65/933.28	910.67/919.84	964.96	915.26	-0.076218	2007.7	6132.6	0.63474	0.2628	0.7372	0.5256	0.92105	FALSE
CHST4_1	CHST4	642.51/590.03	846.98/462.97	616.27	654.97	0.087738	1377.2	3718.5	0.63471	0.73719	0.26281	0.52562	0.92105	TRUE
ANKRD1_2	ANKRD1	710.3/663.32	796.93/658.92	686.81	727.92	0.083761	1103.8	4196.3	0.63471	0.73719	0.26281	0.52562	0.92105	TRUE
UAP1_1	UAP1	690.06/650.33	754.47/667.04	670.2	710.75	0.084644	789.5	4083.2	0.6347	0.73719	0.26281	0.52562	0.92105	TRUE
TMEM139_1	TMEM139	580.79/638.27	617.22/524.9	609.53	571.06	-0.093886	1652	3673.2	0.63468	0.26282	0.73718	0.52564	0.92105	FALSE
ZBTB1_4	ZBTB1	772.02/746.81	705.94/725.92	759.42	715.93	-0.084952	317.82	4694.1	0.63468	0.26282	0.73718	0.52564	0.92105	FALSE
MATK_2	MATK	499.84/414.69	430.69/418.29	457.26	424.49	-0.10704	3625.5	2666.3	0.63467	0.26282	0.73718	0.52565	0.92105	FALSE
DGKG_4	DGKG	741.67/753.3	765.08/643.69	747.49	704.39	-0.085562	67.706	4611.9	0.63466	0.26283	0.73717	0.52565	0.92105	FALSE
PRSS50_1	PRSS50	507.94/543.64	548.22/432.51	525.79	490.37	-0.10043	637.41	3115.2	0.63466	0.26283	0.73717	0.52565	0.92105	FALSE
SLC25A41_4	SLC25A41	633.4/862.77	608.88/801.06	748.09	704.97	-0.085531	26306	4616	0.63465	0.26283	0.73717	0.52565	0.92105	FALSE
NUDT1_4	NUDT1	516.03/358.1	500.45/437.59	437.06	469.02	0.10158	12471	2535.3	0.63462	0.73716	0.26284	0.52568	0.92105	TRUE
TCEAL1_3	TCEAL1	567.63/564.98	592.2/614.24	566.31	603.22	0.090953	3.5259	3384	0.63461	0.73716	0.26284	0.52568	0.92105	TRUE
OR6Y1_3	OR6Y1	517.04/746.81	568.7/773.64	631.93	671.17	0.086786	26397	3824.1	0.6346	0.73715	0.26285	0.52569	0.92105	TRUE
CTC1_2	CTC1	501.86/463.86	504.24/393.93	482.86	449.09	-0.10439	722.3	2833.1	0.63456	0.26286	0.73714	0.52572	0.92105	FALSE
C16orf82_1	C16orf82	357.17/388.71	350.32/337.07	372.94	343.69	-0.1175	497.33	2124.6	0.63455	0.26286	0.73714	0.52572	0.92105	FALSE
HBM_3	HBM	738.63/556.63	684.71/530.99	647.63	607.85	-0.09131	16563	3930.2	0.63454	0.26286	0.73714	0.52573	0.92105	FALSE
TSPAN18_4	TSPAN18	281.29/326.56	275.25/384.79	303.92	330.02	0.11848	1024.6	1691.7	0.63454	0.73713	0.26287	0.52573	0.92105	TRUE
CHMP4C_4	CHMP4C	569.66/572.4	500.45/715.77	571.03	608.11	0.09062	3.7608	3415.5	0.63453	0.73713	0.26287	0.52574	0.92105	TRUE
SH3YL1_3	SH3YL1	693.1/814.53	743.85/677.19	753.82	710.52	-0.085217	7373	4655.5	0.63452	0.26287	0.73713	0.52574	0.92105	FALSE
KRT37_1	KRT37	777.08/1050.2	854.56/1069.1	913.63	961.82	0.074089	37289	5769.6	0.63452	0.73713	0.26287	0.52574	0.92105	TRUE
GSS_1	GSS	728.51/888.75	755.99/951.32	808.63	853.65	0.078069	12838	5034.8	0.63446	0.73711	0.26289	0.52578	0.92105	TRUE
PPIAL4C_1	PPIAL4C	193.26/313.57	243.4/216.25	253.41	229.83	-0.14035	7237.1	1381.9	0.63446	0.26289	0.73711	0.52578	0.92105	FALSE
C10orf88_3	C10orf88	333.9/273.68	230.51/324.89	303.79	277.7	-0.1291	1813.6	1690.8	0.63446	0.26289	0.73711	0.52578	0.92105	FALSE
WDR59_3	WDR59	882.31/583.53	761.29/619.32	732.92	690.31	-0.0863	44634	4511.7	0.63444	0.2629	0.7371	0.52579	0.92105	FALSE
CHD2_1	CHD2	737.62/606.73	631.63/631.5	672.17	631.57	-0.089758	8566.7	4096.7	0.63441	0.26291	0.73709	0.52581	0.92105	FALSE
XRCC1_4	XRCC1	783.15/802.47	706.7/789.89	792.81	748.29	-0.083269	186.65	4925	0.63438	0.26292	0.73708	0.52583	0.92105	FALSE
PIM1_4	PIM1	431.04/530.65	455.71/438.6	480.84	447.16	-0.10456	4961.6	2819.9	0.63438	0.26292	0.73708	0.52583	0.92105	FALSE
CON199_1	CON199	229.68/196.68	120.56/262.96	213.18	191.76	-0.15201	544.79	1140.1	0.63437	0.26292	0.73708	0.52584	0.92105	FALSE
EDIL3_1	EDIL3	376.4/407.27	381.4/342.15	391.83	361.78	-0.11483	476.41	2244.8	0.63436	0.26292	0.73708	0.52585	0.92105	FALSE
HCFC2_4	HCFC2	1105.9/984.3	912.19/1074.2	1045.1	993.18	-0.073468	7395.6	6704	0.63434	0.26293	0.73707	0.52586	0.92105	FALSE
INSM2_2	INSM2	716.37/733.82	710.49/824.41	725.1	767.45	0.081786	152.26	4458	0.6343	0.73706	0.26294	0.52589	0.92105	TRUE
PYGO1_1	PYGO1	807.44/1041.8	790.87/1155.4	924.63	973.13	0.073674	27469	5847.2	0.63422	0.73703	0.26297	0.52594	0.92105	TRUE
SPATA31C2_3	SPATA31C2	406.75/455.51	395.81/403.07	431.13	399.44	-0.10989	1188.5	2497	0.63421	0.26297	0.73703	0.52594	0.92105	FALSE
GCG_4	GCG	493.77/351.6	503.48/279.2	422.69	391.34	-0.11088	10106	2442.6	0.6342	0.26298	0.73702	0.52595	0.92105	FALSE
ARNT_1	ARNT	459.37/402.63	555.8/369.56	431	462.68	0.10211	1609.7	2496.2	0.63419	0.73702	0.26298	0.52596	0.92105	TRUE
SPATA31A5_4	SPATA31A5	202.36/202.24	109.19/253.82	202.3	181.5	-0.1557	0.0075861	1075.6	0.63418	0.26298	0.73702	0.52596	0.92105	FALSE
TIGD5_3	TIGD5	181.12/197.6	298/120.82	189.36	209.41	0.14445	135.9	999.35	0.63416	0.73701	0.26299	0.52598	0.92105	TRUE
PLAG1_4	PLAG1	656.67/628.06	735.51/470.07	642.37	602.79	-0.09159	409.31	3894.6	0.63415	0.26299	0.73701	0.52598	0.92105	FALSE
SMYD3_3	SMYD3	451.27/615.07	473.15/521.85	533.17	497.5	-0.099705	13415	3164	0.63414	0.26299	0.73701	0.52599	0.92105	FALSE
SCLY_4	SCLY	652.63/609.51	762.81/577.69	631.07	670.25	0.086775	929.6	3818.3	0.63413	0.737	0.263	0.526	0.92105	TRUE
C4orf36_2	C4orf36	1016.9/983.38	1093.4/1008.2	1000.1	1050.8	0.071219	561.34	6382.6	0.63413	0.737	0.263	0.526	0.92105	TRUE
NRBF2_2	NRBF2	275.22/321.92	236.58/412.2	298.57	324.39	0.11929	1090.5	1658.5	0.6341	0.73699	0.26301	0.52601	0.92105	TRUE
CLDN8_1	CLDN8	786.19/833.09	670.3/858.93	809.64	764.61	-0.08244	1099.8	5041.7	0.63409	0.26301	0.73699	0.52602	0.92105	FALSE
DOK4_2	DOK4	447.23/432.31	561.87/381.74	439.77	471.81	0.10123	111.18	2552.8	0.63408	0.73698	0.26302	0.52603	0.92105	TRUE
CEBPA_1	CEBPA	647.57/709.7	730.2/708.66	678.63	719.43	0.084108	1930.3	4140.6	0.63406	0.73698	0.26302	0.52604	0.92105	TRUE
RTP3_2	RTP3	499.84/558.48	436/551.3	529.16	493.65	-0.10003	1719.5	3137.5	0.63404	0.26303	0.73697	0.52606	0.92105	FALSE
RUNX2_4	RUNX2	932.9/999.15	1060.8/970.61	966.03	1015.7	0.072278	2194.3	6140.2	0.63402	0.73697	0.26303	0.52607	0.92105	TRUE
PAX3_3	PAX3	293.43/336.76	229.75/347.23	315.09	288.49	-0.12685	938.8	1761	0.634	0.26304	0.73696	0.52608	0.92105	FALSE
TTC7B_4	TTC7B	1001.7/875.76	985.74/793.95	938.73	889.84	-0.077081	7930.9	5946.9	0.634	0.26304	0.73696	0.52608	0.92105	FALSE
TMEM258_3	TMEM258	611.14/474.06	497.42/515.76	542.6	506.59	-0.098887	9395.5	3226.5	0.63399	0.26304	0.73696	0.52609	0.92105	FALSE
NPC1L1_1	NPC1L1	860.05/724.54	999.39/674.15	792.3	836.77	0.078685	9180.9	4921.4	0.63388	0.73692	0.26308	0.52616	0.92105	TRUE
KHDRBS1_3	KHDRBS1	1004.7/666.1	909.15/670.08	835.42	789.62	-0.081245	57339	5221.2	0.63386	0.26309	0.73691	0.52617	0.92105	FALSE
CON105_2	CON105	817.55/667.95	683.95/715.77	742.75	699.86	-0.085697	11190	4579.3	0.63385	0.26309	0.73691	0.52618	0.92105	FALSE
TMEM39B_2	TMEM39B	640.48/777.42	746.13/755.37	708.95	750.75	0.082522	9376.2	4347.5	0.63385	0.73691	0.26309	0.52618	0.92105	TRUE
NXPE3_1	NXPE3	378.42/453.65	388.23/381.74	416.04	384.99	-0.11162	2829.8	2399.8	0.63383	0.26309	0.73691	0.52619	0.92105	FALSE
JAZF1_3	JAZF1	537.28/695.79	577.04/578.71	616.53	577.87	-0.093269	12562	3720.3	0.63382	0.2631	0.7369	0.5262	0.92105	FALSE
PICK1_3	PICK1	472.52/548.28	425.38/665.01	510.4	545.2	0.094964	2869.6	3013.8	0.63382	0.7369	0.2631	0.5262	0.92105	TRUE
NSMCE4A_4	NSMCE4A	749.76/970.39	765.08/861.97	860.08	813.53	-0.080175	24338	5393.5	0.63381	0.2631	0.7369	0.5262	0.92105	FALSE
B3GNT7_1	B3GNT7	826.66/945.34	887.92/978.73	886	933.33	0.07499	7042.5	5575.2	0.63381	0.7369	0.2631	0.5262	0.92105	TRUE
FCN2_4	FCN2	1328.5/1253.3	1144.2/1320.9	1290.9	1232.5	-0.06672	2826.3	8487.6	0.63377	0.26312	0.73688	0.52623	0.92105	FALSE
ZKSCAN3_1	ZKSCAN3	1376.1/1386.9	1411.1/1473.2	1381.5	1442.1	0.06193	58.879	9155.5	0.63374	0.73687	0.26313	0.52625	0.92105	TRUE
KIAA0141_3	KIAA0141	528.17/455.51	599.03/452.81	491.84	525.92	0.096464	2640.1	2891.9	0.63374	0.73687	0.26313	0.52625	0.92105	TRUE
ZBTB7C_3	ZBTB7C	354.14/386.86	357.9/324.89	370.5	341.39	-0.1177	535.24	2109.1	0.63372	0.26313	0.73687	0.52626	0.92105	FALSE
ATF1_4	ATF1	241.83/264.4	185.02/274.13	253.11	229.57	-0.14026	254.76	1380	0.63372	0.26313	0.73687	0.52626	0.92105	FALSE
UEVLD_1	UEVLD	1187.9/1265.4	1230.7/1336.1	1226.6	1283.4	0.065184	3004.7	8016.8	0.6337	0.73686	0.26314	0.52628	0.92105	TRUE
ASPHD1_4	ASPHD1	390.56/404.48	429.93/304.58	397.52	367.26	-0.11395	96.872	2281.2	0.63367	0.26315	0.73685	0.52629	0.92105	FALSE
ACTL7A_1	ACTL7A	856/835.87	881.86/717.8	845.94	799.83	-0.08076	202.67	5294.6	0.63366	0.26315	0.73685	0.5263	0.92105	FALSE
DIAPH2_1	DIAPH2	545.37/579.82	696.08/502.56	562.6	599.32	0.091074	593.33	3359.3	0.63364	0.73684	0.26316	0.52632	0.92105	TRUE
ZBTB40_2	ZBTB40	789.22/911.02	908.4/884.31	850.12	896.35	0.076312	7416.7	5323.8	0.63363	0.73684	0.26316	0.52632	0.92105	TRUE
LOC101060389_1	LOC101060389	326.82/358.1	307.1/433.52	342.46	370.31	0.11249	489.17	1932.1	0.63362	0.73683	0.26317	0.52633	0.92105	TRUE
THAP4_4	THAP4	531.21/537.15	422.35/574.65	534.18	498.5	-0.099534	17.634	3170.7	0.63361	0.26317	0.73683	0.52634	0.92105	FALSE
NUDT5_3	NUDT5	1426.7/1429.6	1289/1443.7	1428.1	1366.4	-0.063728	4.3078	9501.4	0.63355	0.26319	0.73681	0.52637	0.92105	FALSE
CDYL_2	CDYL	906.59/1132.7	858.35/1283.3	1019.7	1070.8	0.070566	25571	6522	0.63355	0.73681	0.26319	0.52638	0.92105	TRUE
MRO_2	MRO	1016.9/963.9	947.07/933.04	990.39	940.05	-0.075174	1403.9	6313.3	0.6335	0.2632	0.7368	0.52641	0.92105	FALSE
CLDN4_3	CLDN4	568.65/580.75	592.2/631.5	574.7	611.85	0.090229	73.251	3440	0.63349	0.73679	0.26321	0.52641	0.92105	TRUE
KIRREL_1	KIRREL	932.9/684.65	863.66/663.99	808.78	763.83	-0.082395	30814	5035.8	0.63346	0.26322	0.73678	0.52643	0.92105	FALSE
OR5M11_2	OR5M11	920.76/858.14	902.33/781.76	889.45	842.05	-0.078918	1960.9	5599.4	0.63345	0.26322	0.73678	0.52644	0.92105	FALSE
TMEM116_1	TMEM116	585.85/614.15	746.13/529.98	600	638.05	0.088576	400.46	3609.2	0.63344	0.73678	0.26322	0.52645	0.92105	TRUE
SCARA3_4	SCARA3	563.59/582.6	599.03/621.35	573.1	610.19	0.090326	180.85	3429.3	0.63341	0.73677	0.26323	0.52646	0.92105	TRUE
FGF18_2	FGF18	483.65/519.52	683.19/388.85	501.59	536.02	0.095611	643.25	2955.8	0.6334	0.73676	0.26324	0.52648	0.92105	TRUE
SMARCC1_4	SMARCC1	650.6/655.89	544.43/682.27	653.25	613.35	-0.09078	13.997	3968.2	0.63339	0.26324	0.73676	0.52648	0.92105	FALSE
MAGED4_4	MAGED4	453.3/531.58	433.72/619.32	492.44	526.52	0.096361	3064.1	2895.8	0.63338	0.73676	0.26324	0.52649	0.92105	TRUE
SHISA8_3	SHISA8	660.72/733.82	766.6/710.7	697.27	738.65	0.083051	2671.9	4267.6	0.63337	0.73675	0.26325	0.52649	0.92105	TRUE
CRIM1_1	CRIM1	1196/1246.8	1175.3/1154.4	1221.4	1164.8	-0.068364	1294	7978.7	0.63337	0.26325	0.73675	0.52649	0.92105	FALSE
CBWD2_1	CBWD2	504.9/548.28	536.09/587.85	526.59	561.97	0.093637	940.86	3120.5	0.63332	0.73674	0.26326	0.52652	0.92105	TRUE
MT4_1	MT4	1375.1/1134.6	1198.1/1426.5	1254.8	1312.3	0.064508	28914	8222.9	0.63329	0.73673	0.26327	0.52654	0.92105	TRUE
PRSS54_4	PRSS54	517.04/538.07	546.71/437.59	527.56	492.15	-0.10005	221.17	3126.9	0.63329	0.26327	0.73673	0.52654	0.92105	FALSE
NOVA1_4	NOVA1	259.03/269.96	235.06/342.15	264.5	288.6	0.1254	59.818	1449.3	0.63329	0.73673	0.26327	0.52655	0.92105	TRUE
PIGK_3	PIGK	562.57/553.85	510.31/533.02	558.21	521.67	-0.097503	38.097	3330.1	0.63328	0.26328	0.73672	0.52655	0.92105	FALSE
EPHB4_4	EPHB4	650.6/612.29	653.62/530.99	631.45	592.31	-0.09217	733.89	3820.8	0.63323	0.26329	0.73671	0.52658	0.92107	FALSE
ENTHD2_2	ENTHD2	585.85/603.01	717.31/547.24	594.43	632.27	0.088899	147.37	3571.9	0.63322	0.7367	0.2633	0.52659	0.92107	TRUE
ZNF84_4	ZNF84	1065.5/1054.8	1251.1/973.65	1060.1	1112.4	0.069357	56.605	6811.6	0.6332	0.7367	0.2633	0.5266	0.92107	TRUE
CON230_4	CON230	652.63/636.41	693.05/675.16	644.52	684.11	0.085865	131.46	3909.1	0.63314	0.73668	0.26332	0.52664	0.92109	TRUE
ARGLU1_1	ARGLU1	474.55/388.71	570.21/356.36	431.63	463.29	0.10189	3683.7	2500.2	0.63314	0.73668	0.26332	0.52665	0.92109	TRUE
USP37_4	USP37	175.05/138.23	161.51/115.74	156.64	138.63	-0.17505	677.72	809.34	0.63313	0.26332	0.73668	0.52665	0.92109	FALSE
KIF3C_3	KIF3C	403.72/326.56	367/305.6	365.14	336.3	-0.11836	2977	2075.1	0.63306	0.26335	0.73665	0.52669	0.92114	FALSE
TBC1D32_4	TBC1D32	735.6/986.16	670.3/958.42	860.88	814.36	-0.080042	31391	5399.1	0.63305	0.26335	0.73665	0.5267	0.92114	FALSE
OR7E24_4	OR7E24	70.828/32.47	81.134/41.626	51.649	61.38	0.24468	735.66	236.32	0.63303	0.73654	0.26346	0.52692	0.92115	TRUE
FOSB_2	FOSB	1036.1/1234.8	953.13/1209.2	1135.4	1081.2	-0.070611	19737	7354.2	0.63299	0.26337	0.73663	0.52674	0.92115	FALSE
RAB13_1	RAB13	689.05/483.34	527.75/569.57	586.2	548.66	-0.095301	21159	3516.8	0.63295	0.26338	0.73662	0.52677	0.92115	FALSE
PASK_2	PASK	494.78/480.56	497.42/410.17	487.67	453.8	-0.10364	101.19	2864.6	0.63289	0.2634	0.7366	0.5268	0.92115	FALSE
RHOXF2_4	RHOXF2	569.66/621.57	492.11/623.38	595.61	557.75	-0.094602	1347.4	3579.8	0.63289	0.2634	0.7366	0.52681	0.92115	FALSE
CA6_2	CA6	990.58/1159.6	1127.5/1128	1075.1	1127.8	0.068906	14292	6919.2	0.63289	0.7366	0.2634	0.52681	0.92115	TRUE
ACADSB_4	ACADSB	432.05/485.19	560.35/422.36	458.62	491.36	0.099252	1412.2	2675.1	0.63288	0.73659	0.26341	0.52681	0.92115	TRUE
CYB561A3_2	CYB561A3	390.56/243.06	393.54/186.81	316.81	290.17	-0.12629	10879	1771.7	0.63287	0.26341	0.73659	0.52682	0.92115	FALSE
PHB2_3	PHB2	455.32/348.82	431.45/433.52	402.07	432.49	0.10496	5671.2	2310.3	0.63281	0.73657	0.26343	0.52685	0.92115	TRUE
TPM3_3	TPM3	338.96/373.87	281.31/374.64	356.42	327.98	-0.11962	609.27	2020	0.63275	0.26345	0.73655	0.5269	0.92115	FALSE
DHX36_4	DHX36	727.5/629.92	653.62/622.37	678.71	637.99	-0.089119	4761.3	4141.1	0.63272	0.26346	0.73654	0.52691	0.92115	FALSE
KRT18_4	KRT18	253.97/127.1	272.97/148.23	190.53	210.6	0.14377	8048.1	1006.2	0.63269	0.73653	0.26347	0.52693	0.92115	TRUE
SLC39A1_4	SLC39A1	661.73/641.05	590.68/632.52	651.39	611.6	-0.090789	213.89	3955.7	0.63265	0.26348	0.73652	0.52696	0.92115	FALSE
RBM24_4	RBM24	751.79/671.67	750.68/756.38	711.73	753.53	0.082232	3209.6	4366.4	0.63265	0.73652	0.26348	0.52696	0.92115	TRUE
DBF4_2	DBF4	260.04/223.58	367/162.44	241.81	264.72	0.13009	664.66	1311.6	0.63265	0.73652	0.26348	0.52697	0.92115	TRUE
POLR2M_1	POLR2M	642.51/639.2	542.91/659.93	640.85	601.42	-0.091464	5.4893	3884.3	0.63264	0.26348	0.73652	0.52697	0.92115	FALSE
SLC12A2_4	SLC12A2	573.7/579.82	497.42/581.75	576.76	539.59	-0.095952	18.709	3453.7	0.63259	0.2635	0.7365	0.527	0.92115	FALSE
SLC27A5_3	SLC27A5	617.21/670.74	555.05/653.84	643.98	604.44	-0.091252	1432.4	3905.5	0.63258	0.2635	0.7365	0.52701	0.92115	FALSE
ITGA5_2	ITGA5	456.33/412.83	570.21/362.45	434.58	466.33	0.1015	946.12	2519.3	0.63257	0.73649	0.26351	0.52702	0.92115	TRUE
RASSF3_3	RASSF3	968.32/1073.4	1020.6/918.83	1020.8	969.72	-0.074039	5517.7	6530.4	0.63256	0.26351	0.73649	0.52702	0.92115	FALSE
CCDC96_2	CCDC96	682.98/761.65	803/725.92	722.32	764.46	0.0817	3094.6	4439	0.63254	0.73648	0.26352	0.52703	0.92115	TRUE
RGL1_4	RGL1	557.52/614.15	562.63/534.04	585.83	548.33	-0.095265	1603.6	3514.3	0.63254	0.26352	0.73648	0.52703	0.92115	FALSE
MPP3_3	MPP3	514.01/648.47	474.67/762.47	581.24	618.57	0.089661	9040.5	3483.6	0.63252	0.73648	0.26352	0.52704	0.92115	TRUE
HCN4_2	HCN4	1817.2/1786.8	1750.8/1712.8	1802	1731.8	-0.057301	463.88	12321	0.63251	0.26353	0.73647	0.52706	0.92115	FALSE
PIK3R4_1	PIK3R4	677.92/716.2	719.59/591.91	697.06	655.75	-0.088008	732.41	4266.2	0.63247	0.26354	0.73646	0.52708	0.92115	FALSE
CMC4_3	CMC4	486.69/622.5	515.62/520.84	554.59	518.23	-0.097659	9222	3306.1	0.63244	0.26355	0.73645	0.5271	0.92115	FALSE
SEMA5B_3	SEMA5B	708.28/645.69	714.28/558.4	676.98	636.34	-0.089181	1958.6	4129.4	0.63244	0.26355	0.73645	0.5271	0.92115	FALSE
RAB17_3	RAB17	689.05/700.42	713.52/758.41	694.74	735.97	0.083057	64.659	4250.4	0.63241	0.73644	0.26356	0.52712	0.92115	TRUE
HPS4_3	HPS4	122.43/81.639	104.64/71.07	102.03	87.855	-0.21361	831.99	502.79	0.6324	0.26356	0.73644	0.52713	0.92115	FALSE
TAS1R2_1	TAS1R2	582.81/659.6	595.99/723.89	621.21	659.94	0.08713	2948.7	3751.8	0.63239	0.73644	0.26356	0.52713	0.92115	TRUE
NXF5_2	NXF5	1250.6/1206	1251.9/1091.4	1228.3	1171.7	-0.068083	993.98	8029.1	0.63239	0.26357	0.73643	0.52713	0.92115	FALSE
SPATA12_2	SPATA12	610.13/839.58	665.75/699.53	724.86	682.64	-0.086447	26324	4456.4	0.63239	0.26357	0.73643	0.52713	0.92115	FALSE
FOXP4_4	FOXP4	1207.1/1337.8	1088.1/1341.2	1272.4	1214.6	-0.067006	8535.7	8351.8	0.63238	0.26357	0.73643	0.52714	0.92115	FALSE
ARHGAP40_3	ARHGAP40	802.38/737.53	725.66/726.94	769.95	726.3	-0.084101	2102.4	4766.8	0.63233	0.26359	0.73641	0.52717	0.92115	FALSE
THEGL_2	THEGL	483.65/531.58	473.91/472.1	507.62	473.01	-0.10166	1148.6	2995.5	0.63232	0.26359	0.73641	0.52718	0.92115	FALSE
MAPKAPK5_2	MAPKAPK5	1062.4/1022.3	969.81/1218.3	1042.4	1094.1	0.069767	802.98	6684.4	0.63231	0.73641	0.26359	0.52719	0.92115	TRUE
SPRR2B_3	SPRR2B	503.89/368.3	498.94/309.66	436.1	404.3	-0.10897	9191.8	2529.1	0.63229	0.2636	0.7364	0.5272	0.92115	FALSE
NBPF14_3	NBPF14	283.31/310.78	222.93/319.81	297.05	271.37	-0.12997	377.4	1649.1	0.63229	0.2636	0.7364	0.5272	0.92115	FALSE
ZBTB26_1	ZBTB26	337.95/367.37	394.3/367.53	352.66	380.91	0.11087	432.93	1996.3	0.63229	0.7364	0.2636	0.5272	0.92115	TRUE
WNT9A_3	WNT9A	964.27/819.17	897.78/790.9	891.72	844.34	-0.078674	10527	5615.4	0.63226	0.26361	0.73639	0.52722	0.92115	FALSE
ASIC2_3	ASIC2	779.1/746.81	660.44/952.33	762.96	806.39	0.07977	521.48	4718.5	0.63226	0.73639	0.26361	0.52722	0.92115	TRUE
ZHX1_2	ZHX1	706.25/753.3	709.73/834.56	729.78	772.15	0.081305	1106.9	4490.2	0.63226	0.73639	0.26361	0.52722	0.92115	TRUE
NPTN_1	NPTN	719.41/546.42	815.13/528.96	632.92	672.05	0.086413	14962	3830.7	0.63221	0.73638	0.26362	0.52725	0.92115	TRUE
CRYGN_2	CRYGN	414.85/413.76	359.42/530.99	414.3	445.2	0.10353	0.59128	2388.7	0.63221	0.73638	0.26362	0.52725	0.92115	TRUE
CPQ_3	CPQ	564.6/449.94	624.81/458.91	507.27	541.86	0.094976	6573.1	2993.2	0.63218	0.73637	0.26363	0.52727	0.92115	TRUE
SH3RF3_4	SH3RF3	597.99/604.87	680.92/598	601.43	639.46	0.088314	23.677	3618.8	0.63217	0.73636	0.26364	0.52727	0.92115	TRUE
TNFSF13_2	TNFSF13	671.85/544.57	723.38/569.57	608.21	646.48	0.087887	8100.5	3664.4	0.63214	0.73635	0.26365	0.5273	0.92115	TRUE
INPP4A_4	INPP4A	787.2/726.4	680.92/746.23	756.8	713.57	-0.084734	1848.3	4676	0.63213	0.26365	0.73635	0.5273	0.92115	FALSE
NEBL_2	NEBL	905.58/757.94	785.56/786.84	831.76	786.2	-0.081176	10899	5195.7	0.63211	0.26366	0.73634	0.52731	0.92115	FALSE
OR13C5_1	OR13C5	622.27/496.33	461.78/583.79	559.3	522.78	-0.097229	7931.1	3337.4	0.63211	0.26366	0.73634	0.52732	0.92115	FALSE
WWOX_2	WWOX	421.93/518.59	318.47/688.36	470.26	503.41	0.098081	4671.7	2750.8	0.6321	0.73634	0.26366	0.52732	0.92115	TRUE
UCN_4	UCN	386.52/343.25	363.96/423.37	364.89	393.67	0.10925	935.83	2073.6	0.63208	0.73633	0.26367	0.52734	0.92115	TRUE
LGALSL_1	LGALSL	140.64/108.54	122.08/95.436	124.59	108.76	-0.19443	515.24	627.63	0.63207	0.26367	0.73633	0.52734	0.92115	FALSE
MAPKAP1_1	MAPKAP1	411.81/244.92	346.52/364.49	328.36	355.51	0.11424	13927	1843.8	0.63206	0.73633	0.26367	0.52735	0.92115	TRUE
GEM_3	GEM	435.08/500.04	431.45/437.59	467.56	434.52	-0.10551	2109.5	2733.2	0.63205	0.26368	0.73632	0.52736	0.92115	FALSE
MPHOSPH10_3	MPHOSPH10	455.32/367.37	440.55/443.68	411.35	442.11	0.10381	3867.3	2369.7	0.63199	0.7363	0.2637	0.52739	0.92116	TRUE
FAIM2_1	FAIM2	642.51/648.47	732.48/637.6	645.49	685.04	0.085658	17.783	3915.7	0.63198	0.7363	0.2637	0.5274	0.92116	TRUE
SLC6A9_4	SLC6A9	478.59/377.58	403.39/389.87	428.09	396.63	-0.10984	5101.8	2477.4	0.63198	0.2637	0.7363	0.5274	0.92116	FALSE
FTH1_3	FTH1	193.26/233.78	195.63/274.13	213.52	234.88	0.13692	821.16	1142.1	0.63195	0.73629	0.26371	0.52742	0.92116	TRUE
ISCA2_3	ISCA2	562.57/545.5	515.62/519.82	554.04	517.72	-0.097624	145.84	3302.4	0.63194	0.26371	0.73629	0.52742	0.92116	FALSE
SPATA32_2	SPATA32	130.53/149.36	194.87/118.79	139.94	156.83	0.16325	177.41	714.09	0.63193	0.73628	0.26372	0.52744	0.92116	TRUE
STEAP1_3	STEAP1	401.69/410.98	358.66/392.91	406.34	375.79	-0.11248	43.088	2337.6	0.63189	0.26373	0.73627	0.52746	0.92118	FALSE
PDPR_1	PDPR	825.65/941.63	846.22/1015.3	883.64	930.75	0.074851	6725.8	5558.6	0.63186	0.73626	0.26374	0.52748	0.92118	TRUE
EPCAM_3	EPCAM	590.91/629.92	674.09/623.38	610.41	648.74	0.087712	760.99	3679.2	0.63185	0.73626	0.26374	0.52748	0.92118	TRUE
CLDN23_3	CLDN23	399.67/419.33	395.05/485.3	409.5	440.18	0.10398	193.18	2357.8	0.63182	0.73625	0.26375	0.5275	0.9212	TRUE
SIPA1L3_1	SIPA1L3	165.94/102.98	205.49/96.452	134.46	150.97	0.16594	1982.2	683.06	0.6318	0.73624	0.26376	0.52752	0.9212	TRUE
CCDC47_3	CCDC47	571.68/475.92	597.51/379.71	523.8	488.61	-0.10013	4585.3	3102.1	0.63177	0.26377	0.73623	0.52754	0.92121	FALSE
USH1G_4	USH1G	739.64/636.41	743.85/550.28	688.03	647.07	-0.088419	5328.4	4204.6	0.63169	0.26379	0.73621	0.52759	0.92126	FALSE
SNTG2_4	SNTG2	649.59/598.38	699.12/626.43	623.98	662.77	0.086869	1311.5	3770.5	0.63168	0.7362	0.2638	0.5276	0.92126	TRUE
RNF168_3	RNF168	582.81/504.68	569.45/589.88	543.74	579.67	0.092129	3052.5	3234	0.63166	0.73619	0.26381	0.52761	0.92126	TRUE
FLG2_2	FLG2	849.93/676.3	902.33/710.7	763.12	806.51	0.079689	15073	4719.6	0.63165	0.73619	0.26381	0.52761	0.92126	TRUE
GPSM1_2	GPSM1	536.27/549.21	492.87/520.84	542.74	506.85	-0.098496	83.721	3227.4	0.63164	0.26381	0.73619	0.52762	0.92126	FALSE
OR6S1_4	OR6S1	938.97/761.65	1063.8/728.97	850.31	896.4	0.076069	15721	5325.2	0.63161	0.73618	0.26382	0.52764	0.92127	TRUE
CRAMP1L_4	CRAMP1L	543.35/585.39	477.7/577.69	564.37	527.7	-0.096746	883.6	3371.1	0.63157	0.26383	0.73617	0.52767	0.92129	FALSE
CCDC70_4	CCDC70	158.86/219.87	192.6/146.2	189.36	169.4	-0.15983	1861.2	999.36	0.63149	0.26386	0.73614	0.52772	0.92136	FALSE
CES4A_2	CES4A	476.57/448.09	514.1/476.17	462.33	495.13	0.098694	405.65	2699.2	0.63144	0.73612	0.26388	0.52775	0.92139	TRUE
FBXL8_2	FBXL8	835.77/903.59	837.88/808.16	869.68	823.02	-0.079464	2300.2	5460.7	0.63143	0.26388	0.73612	0.52776	0.92139	FALSE
YIPF1_2	YIPF1	754.82/588.17	730.2/532.01	671.5	631.11	-0.089361	13886	4092.1	0.63141	0.26389	0.73611	0.52777	0.92139	FALSE
MSRB2_4	MSRB2	781.13/731.04	741.58/856.9	756.08	799.24	0.079974	1254.5	4671.1	0.6314	0.73611	0.26389	0.52778	0.92139	TRUE
OGT_2	OGT	244.86/224.51	179.71/244.68	234.68	212.19	-0.14468	207.16	1268.7	0.63138	0.2639	0.7361	0.52779	0.92139	FALSE
OR4K2_2	OR4K2	543.35/480.56	514.86/439.62	511.95	477.24	-0.1011	1971.5	3024	0.6313	0.26392	0.73608	0.52784	0.92145	FALSE
CORO1B_2	CORO1B	804.4/865.56	743.85/1017.3	834.98	880.58	0.076627	1870.1	5218.1	0.63129	0.73607	0.26393	0.52785	0.92145	TRUE
SRRM4_1	SRRM4	348.07/357.17	284.35/364.49	352.62	324.42	-0.11991	41.427	1996.1	0.63125	0.26394	0.73606	0.52788	0.92148	FALSE
FSTL1_1	FSTL1	637.45/602.09	614.19/702.57	619.77	658.38	0.08706	625.27	3742.1	0.63123	0.73605	0.26395	0.52789	0.92148	TRUE
HOXD12_4	HOXD12	510.97/593.74	501.97/675.16	552.35	588.56	0.091446	3425.1	3291.2	0.63118	0.73604	0.26396	0.52792	0.92149	TRUE
PKD1_3	PKD1	234.74/136.37	265.39/145.18	185.56	205.29	0.14503	4838.3	977.07	0.63117	0.73604	0.26396	0.52793	0.92149	TRUE
HTRA4_1	HTRA4	572.69/572.4	570.21/648.76	572.55	609.49	0.090052	0.042902	3425.6	0.63117	0.73603	0.26397	0.52793	0.92149	TRUE
KRIT1_2	KRIT1	547.4/500.04	563.39/554.34	523.72	558.86	0.093538	1121.4	3101.6	0.63111	0.73601	0.26399	0.52797	0.9215	TRUE
CBLN1_3	CBLN1	575.73/427.68	492.11/442.66	501.7	467.39	-0.10201	10960	2956.6	0.6311	0.26399	0.73601	0.52797	0.9215	FALSE
SCCPDH_2	SCCPDH	728.51/850.71	681.68/809.18	789.61	745.43	-0.082973	7466.5	4902.8	0.63106	0.264	0.736	0.528	0.9215	FALSE
HIST3H3_3	HIST3H3	317.71/377.58	306.34/333.01	347.65	319.67	-0.12066	1792	1964.8	0.63106	0.264	0.736	0.528	0.9215	FALSE
CD96_1	CD96	826.66/808.97	836.36/889.38	817.81	862.87	0.077283	156.53	5098.6	0.63104	0.73599	0.26401	0.52802	0.9215	TRUE
TCHH_2	TCHH	899.51/803.4	826.5/968.58	851.46	897.54	0.075957	4618.7	5333.2	0.63103	0.73599	0.26401	0.52802	0.9215	TRUE
RASGRP3_2	RASGRP3	934.93/1001	834.84/1002.1	967.96	918.46	-0.075654	2183.1	6153.9	0.63103	0.26401	0.73599	0.52802	0.9215	FALSE
STRA6_3	STRA6	564.6/502.82	564.9/431.49	533.71	498.2	-0.099141	1908.2	3167.6	0.63095	0.26404	0.73596	0.52807	0.92151	FALSE
NR2C2AP_1	NR2C2AP	524.13/559.41	495.14/516.78	541.77	505.96	-0.098464	622.57	3221	0.63094	0.26404	0.73596	0.52808	0.92151	FALSE
CDAN1_4	CDAN1	184.15/256.98	298.75/185.8	220.56	242.28	0.13486	2651.7	1184.1	0.63093	0.73596	0.26404	0.52809	0.92151	TRUE
NDUFA12_1	NDUFA12	479.6/364.59	512.58/393.93	422.1	453.26	0.10251	6614	2438.8	0.63092	0.73596	0.26404	0.52809	0.92151	TRUE
CHRND_1	CHRND	499.84/556.63	473.15/512.72	528.23	492.94	-0.099587	1612.4	3131.4	0.63082	0.26408	0.73592	0.52816	0.92151	FALSE
SHD_1	SHD	861.06/926.79	854.56/838.62	893.92	846.59	-0.0784	2159.8	5630.9	0.6308	0.26409	0.73591	0.52817	0.92151	FALSE
RAPGEF6_4	RAPGEF6	816.54/738.46	699.87/767.55	777.5	733.71	-0.08352	3048.4	4819	0.63079	0.26409	0.73591	0.52818	0.92151	FALSE
ITIH5_3	ITIH5	537.28/614.15	505.76/571.6	575.71	538.68	-0.095747	2954.4	3446.7	0.63077	0.26409	0.73591	0.52819	0.92151	FALSE
ZNF432_3	ZNF432	720.42/771.86	814.37/763.49	746.14	788.93	0.08035	1323	4602.6	0.63075	0.7359	0.2641	0.5282	0.92151	TRUE
BEST3_4	BEST3	368.3/436.95	443.58/422.36	402.63	432.97	0.10456	2356.4	2313.8	0.63075	0.7359	0.2641	0.52821	0.92151	TRUE
THEM5_3	THEM5	830.71/795.05	851.53/864	812.88	857.76	0.077447	635.7	5064.3	0.63073	0.73589	0.26411	0.52822	0.92151	TRUE
NNAT_3	NNAT	804.4/828.45	806.79/736.08	816.42	771.43	-0.081676	289.16	5088.9	0.63069	0.26412	0.73588	0.52824	0.92151	FALSE
TMEM37_4	TMEM37	366.28/327.48	463.3/286.31	346.88	374.8	0.11138	752.62	1959.9	0.63068	0.73588	0.26412	0.52825	0.92151	TRUE
NAA30_1	NAA30	416.87/300.58	393.54/267.02	358.73	330.28	-0.11886	6761.9	2034.6	0.63068	0.26412	0.73588	0.52825	0.92151	FALSE
PLK1_1	PLK1	126.48/155.86	133.45/182.75	141.17	158.1	0.16237	431.53	721.03	0.63068	0.73588	0.26412	0.52825	0.92151	TRUE
ERCC6L2_4	ERCC6L2	251.94/230.07	216.1/220.32	241.01	218.21	-0.14275	239.17	1306.8	0.63068	0.26413	0.73587	0.52825	0.92151	FALSE
GOLGA6B_2	GOLGA6B	392.59/324.7	370.03/290.37	358.64	330.2	-0.11887	2304.4	2034.1	0.63067	0.26413	0.73587	0.52826	0.92151	FALSE
ARV1_3	ARV1	454.31/426.75	510.31/434.54	440.53	472.42	0.10063	379.79	2557.7	0.63066	0.73587	0.26413	0.52826	0.92151	TRUE
TMOD3_3	TMOD3	614.18/568.69	637.7/620.34	591.43	629.02	0.088736	1034.6	3551.8	0.63062	0.73585	0.26415	0.52829	0.92151	TRUE
FAM26E_4	FAM26E	1672.5/1468.6	1527.1/1484.3	1570.6	1505.7	-0.060769	20803	10566	0.63061	0.26415	0.73585	0.52829	0.92151	FALSE
ZSCAN12_3	ZSCAN12	904.57/830.3	877.31/764.51	867.44	820.91	-0.079449	2757.8	5445	0.63059	0.26415	0.73585	0.52831	0.92151	FALSE
OSTF1_2	OSTF1	815.53/970.39	749.16/942.18	892.96	845.67	-0.07841	11991	5624.1	0.63058	0.26416	0.73584	0.52831	0.92151	FALSE
CUL9_3	CUL9	526.15/583.53	531.54/505.61	554.84	518.57	-0.09734	1646.4	3307.7	0.63057	0.26416	0.73584	0.52832	0.92151	FALSE
KCNJ4_4	KCNJ4	978.43/962.97	1061.6/780.75	970.7	921.16	-0.0755	119.61	6173.3	0.63057	0.26416	0.73584	0.52832	0.92151	FALSE
HPGDS_2	HPGDS	821.6/997.29	801.48/921.87	909.45	861.68	-0.077755	15434	5740.1	0.63051	0.26418	0.73582	0.52836	0.92151	FALSE
BPHL_1	BPHL	1059.4/1302.5	1089.6/1382.8	1180.9	1236.2	0.065933	29556	7684	0.63051	0.73582	0.26418	0.52836	0.92151	TRUE
C1QTNF9_2	C1QTNF9	344.02/411.91	427.66/386.82	377.96	407.24	0.10736	2304.2	2156.5	0.63046	0.7358	0.2642	0.52839	0.92151	TRUE
MSH5_1	MSH5	575.73/638.27	570.21/567.54	607	568.88	-0.093417	1955.6	3656.2	0.63045	0.2642	0.7358	0.5284	0.92151	FALSE
TMED5_2	TMED5	358.19/331.19	410.98/334.03	344.69	372.5	0.11164	364.28	1946.2	0.63044	0.7358	0.2642	0.52841	0.92151	TRUE
ANXA5_4	ANXA5	559.54/356.24	559.6/421.34	457.89	490.47	0.098948	20665	2670.3	0.63043	0.73579	0.26421	0.52841	0.92151	TRUE
TNFSF4_1	TNFSF4	839.81/665.17	797.69/621.35	752.49	709.52	-0.084718	15250	4646.4	0.63043	0.26421	0.73579	0.52842	0.92151	FALSE
CDC42EP1_4	CDC42EP1	11.13/39.892	21.99/16.244	25.511	19.117	-0.39817	413.62	108.26	0.63041	0.26421	0.73579	0.52842	0.92151	FALSE
KISS1_1	KISS1	617.21/628.99	567.18/756.38	623.1	661.78	0.086751	69.353	3764.6	0.63041	0.73579	0.26421	0.52843	0.92151	TRUE
RPGR_4	RPGR	486.69/683.73	547.46/548.25	585.21	547.86	-0.094978	19412	3510.2	0.6304	0.26422	0.73578	0.52843	0.92151	FALSE
EXOSC5_3	EXOSC5	373.36/321.92	335.91/415.25	347.64	375.58	0.11121	1323.4	1964.7	0.63032	0.73576	0.26424	0.52848	0.92154	TRUE
GOLGA8M_3	GOLGA8M	127.49/73.289	80.376/92.39	100.39	86.383	-0.21449	1468.8	493.8	0.63032	0.26424	0.73576	0.52848	0.92154	FALSE
HOMER3_1	HOMER3	768.99/772.79	713.52/741.15	770.89	727.34	-0.08378	7.2178	4773.2	0.63032	0.26424	0.73576	0.52848	0.92154	FALSE
SLIT1_4	SLIT1	895.46/794.12	928.87/669.07	844.79	798.97	-0.080363	5135	5286.6	0.63025	0.26426	0.73574	0.52853	0.92154	FALSE
GIGYF1_2	GIGYF1	313.67/272.75	447.37/189.86	293.21	318.62	0.11951	837.12	1625.4	0.63023	0.73573	0.26427	0.52854	0.92154	TRUE
CT47A5_3	CT47A5	272.18/282.95	244.92/260.93	277.57	252.92	-0.13364	58.019	1529.2	0.63021	0.26428	0.73572	0.52856	0.92154	FALSE
MAP4K5_4	MAP4K5	1329.5/1349.8	1252.6/1545.3	1339.7	1399	0.06241	205.78	8846.4	0.63016	0.7357	0.2643	0.52859	0.92154	TRUE
HERC1_4	HERC1	859.04/926.79	892.47/987.87	892.91	940.17	0.07432	2294.9	5623.8	0.63015	0.7357	0.2643	0.52859	0.92154	TRUE
SPRY4_2	SPRY4	443.18/474.06	424.63/427.43	458.62	426.03	-0.10611	476.88	2675.1	0.63014	0.2643	0.7357	0.5286	0.92154	FALSE
BOLA2_4	BOLA2	380.45/400.77	360.17/361.44	390.61	360.81	-0.1142	206.58	2237	0.63012	0.26431	0.73569	0.52862	0.92154	FALSE
XYLT2_3	XYLT2	572.69/676.3	612.67/713.74	624.5	663.21	0.086629	5367.6	3774	0.63011	0.73569	0.26431	0.52862	0.92154	TRUE
TMPRSS15_4	TMPRSS15	915.7/929.57	974.36/774.66	922.64	874.51	-0.077198	96.169	5833.1	0.63011	0.26431	0.73569	0.52862	0.92154	FALSE
ABCC3_2	ABCC3	609.12/707.85	636.18/601.05	658.48	618.61	-0.089967	4873.6	4003.7	0.6301	0.26431	0.73569	0.52863	0.92154	FALSE
ACTR3B_3	ACTR3B	261.05/235.64	279.04/263.97	248.35	271.51	0.12814	322.87	1351.1	0.6301	0.73568	0.26432	0.52863	0.92154	TRUE
NMNAT3_4	NMNAT3	1228.4/1160.6	1268.6/1009.2	1194.5	1138.9	-0.068689	2297.4	7782.3	0.63009	0.26432	0.73568	0.52864	0.92154	FALSE
ARL10_3	ARL10	335.93/286.66	371.55/303.57	311.29	337.56	0.11649	1213.4	1737.4	0.63008	0.73568	0.26432	0.52864	0.92154	TRUE
DHRS4L2_2	DHRS4L2	567.63/775.57	750.68/673.13	671.6	711.9	0.083956	21619	4092.8	0.62997	0.73564	0.26436	0.52871	0.9216	TRUE
CDK5_4	CDK5	667.8/497.25	695.32/544.19	582.53	619.76	0.089223	14544	3492.3	0.62996	0.73564	0.26436	0.52872	0.9216	TRUE
GALM_3	GALM	808.45/674.45	909.15/658.92	741.45	784.04	0.080467	8977.9	4570.3	0.62994	0.73563	0.26437	0.52873	0.9216	TRUE
PCDHGC3_3	PCDHGC3	785.18/892.46	777.22/809.18	838.82	793.2	-0.080581	5755.1	5244.9	0.62994	0.26437	0.73563	0.52873	0.9216	FALSE
DENR_4	DENR	230.7/171.63	192.6/168.54	201.16	180.57	-0.15501	1744.6	1068.8	0.62993	0.26437	0.73563	0.52874	0.9216	FALSE
SLC22A31_4	SLC22A31	501.86/446.23	553.53/460.94	474.05	507.23	0.097418	1547.6	2775.5	0.62991	0.73562	0.26438	0.52876	0.9216	TRUE
PNN_4	PNN	329.85/264.4	320.74/222.35	297.13	271.55	-0.12943	2142.3	1649.6	0.62985	0.2644	0.7356	0.52879	0.9216	FALSE
LRRC71_4	LRRC71	319.74/295.94	467.85/200.01	307.84	333.93	0.117	283.12	1715.9	0.62982	0.73559	0.26441	0.52881	0.9216	TRUE
MAMSTR_4	MAMSTR	252.96/216.16	244.92/269.05	234.56	256.98	0.1312	677.07	1268	0.62982	0.73559	0.26441	0.52881	0.9216	TRUE
C3orf79_2	C3orf79	1251.6/1072.4	1248.1/966.55	1162	1107.3	-0.069516	16054	7546.7	0.62979	0.26441	0.73559	0.52883	0.9216	FALSE
SPATA31C1_2	SPATA31C1	710.3/628.99	686.23/572.62	669.65	629.42	-0.089234	3305.7	4079.5	0.62977	0.26442	0.73558	0.52884	0.9216	FALSE
EPG5_3	EPG5	896.48/752.38	1018.3/720.85	824.43	869.6	0.076863	10382	5144.6	0.62975	0.73557	0.26443	0.52886	0.9216	TRUE
SLC7A10_3	SLC7A10	686.02/657.75	740.06/684.3	671.88	712.18	0.08391	399.53	4094.7	0.62974	0.73557	0.26443	0.52887	0.9216	TRUE
MIA_4	MIA	773.03/776.5	805.27/831.51	774.77	818.39	0.078935	5.9961	4800.1	0.6297	0.73556	0.26444	0.52889	0.9216	TRUE
ASIC2_4	ASIC2	520.08/578.89	508.03/662.98	549.49	585.51	0.09144	1729.7	3272.1	0.62969	0.73555	0.26445	0.5289	0.9216	TRUE
KRT19_2	KRT19	575.73/590.03	569.45/521.85	582.88	545.65	-0.095039	102.22	3494.6	0.62968	0.26445	0.73555	0.5289	0.9216	FALSE
PIGM_4	PIGM	601.02/474.06	542.16/604.09	537.54	573.12	0.0923	8059.6	3193	0.62968	0.73555	0.26445	0.52891	0.9216	TRUE
ERH_2	ERH	82.97/83.494	108.43/83.253	83.232	95.842	0.20127	0.13765	401.08	0.62966	0.73554	0.26446	0.52893	0.9216	TRUE
CTTNBP2NL_2	CTTNBP2NL	453.3/634.56	497.42/518.81	543.93	508.11	-0.098077	16427	3235.3	0.62965	0.26446	0.73554	0.52893	0.9216	FALSE
UTP11L_3	UTP11L	204.39/218.94	241.89/139.09	211.66	190.49	-0.15132	105.88	1131.1	0.62963	0.26447	0.73553	0.52894	0.9216	FALSE
LPCAT4_1	LPCAT4	409.79/407.27	383.68/494.44	408.53	439.06	0.10374	3.1811	2351.6	0.62962	0.73553	0.26447	0.52894	0.9216	TRUE
DCAF13_1	DCAF13	352.11/253.27	331.36/222.35	302.69	276.85	-0.12828	4885.6	1684	0.62962	0.26447	0.73553	0.52894	0.9216	FALSE
HMGB3_2	HMGB3	662.75/675.38	562.63/855.88	669.06	709.25	0.084045	79.771	4075.5	0.62961	0.73552	0.26448	0.52895	0.9216	TRUE
ADHFE1_4	ADHFE1	438.12/399.84	454.2/321.84	418.98	388.02	-0.11048	732.49	2418.8	0.62955	0.26449	0.73551	0.52899	0.92161	FALSE
OR52A5_2	OR52A5	541.33/390.57	582.34/415.25	465.95	498.8	0.098082	11364	2722.7	0.62955	0.7355	0.2645	0.52899	0.92161	TRUE
HAUS8_4	HAUS8	309.62/338.62	333.63/260.93	324.12	297.28	-0.12429	420.43	1817.3	0.62953	0.2645	0.7355	0.529	0.92161	FALSE
CT47A7_1	CT47A7	224.63/115.04	204.73/97.467	169.83	151.1	-0.16756	6004.8	885.45	0.62952	0.26451	0.73549	0.52901	0.92161	FALSE
PTX3_1	PTX3	520.08/513.95	443.58/520.84	517.02	482.21	-0.10035	18.752	3057.3	0.62947	0.26452	0.73548	0.52904	0.92161	FALSE
SLC7A6_4	SLC7A6	608.11/623.42	681.68/473.12	615.77	577.4	-0.092659	117.31	3715.2	0.62947	0.26452	0.73548	0.52904	0.92161	FALSE
CHSY1_3	CHSY1	188.2/178.12	232.79/172.6	183.16	202.69	0.14543	50.785	963.04	0.62938	0.73545	0.26455	0.5291	0.92161	TRUE
TTC9_2	TTC9	620.25/730.11	543.67/725.92	675.18	634.8	-0.088837	6034.9	4117.1	0.62934	0.26456	0.73544	0.52913	0.92161	FALSE
GIT2_4	GIT2	858.03/923.08	931.14/944.21	890.55	937.68	0.07431	2115.7	5607.2	0.62933	0.73543	0.26457	0.52913	0.92161	TRUE
SESTD1_2	SESTD1	336.94/396.13	313.16/362.45	366.54	337.81	-0.11742	1752.1	2084	0.62929	0.26458	0.73542	0.52916	0.92161	FALSE
LIMS3L_4	LIMS3L	243.85/255.12	326.05/219.3	249.49	272.68	0.12774	63.526	1358.1	0.62929	0.73542	0.26458	0.52916	0.92161	TRUE
CDK2_2	CDK2	364.26/399.84	375.34/329.97	382.05	352.65	-0.1152	633.25	2182.5	0.62929	0.26458	0.73542	0.52916	0.92161	FALSE
KNDC1_3	KNDC1	954.15/684.65	962.23/766.54	819.4	864.38	0.07701	36314	5109.6	0.62928	0.73542	0.26458	0.52917	0.92161	TRUE
TMEM109_3	TMEM109	803.39/1054.8	774.94/1179.8	929.1	977.35	0.072962	31607	5878.8	0.62927	0.73541	0.26459	0.52917	0.92161	TRUE
ZNF140_2	ZNF140	610.13/579.82	622.53/642.67	594.98	632.6	0.088322	459.31	3575.6	0.62924	0.7354	0.2646	0.52919	0.92161	TRUE
FAM21C_2	FAM21C	497.82/385.93	384.44/435.55	441.87	410	-0.10777	6259.5	2566.4	0.62923	0.2646	0.7354	0.5292	0.92161	FALSE
GPRC5A_4	GPRC5A	129.51/55.663	126.63/85.283	92.588	105.96	0.19262	2727	451.4	0.62921	0.73539	0.26461	0.52922	0.92161	TRUE
CIB1_3	CIB1	432.05/637.34	489.84/508.65	534.69	499.25	-0.098774	21072	3174.1	0.62921	0.26461	0.73539	0.52921	0.92161	FALSE
ANKAR_4	ANKAR	1545.1/1314.6	1516.5/1220.4	1429.8	1368.4	-0.063247	26562	9513.8	0.62919	0.26461	0.73539	0.52922	0.92161	FALSE
RBM12_3	RBM12	792.26/929.57	784.8/1029.5	860.91	907.15	0.07538	9427.2	5399.3	0.62917	0.73538	0.26462	0.52923	0.92161	TRUE
LCOR_4	LCOR	235.76/333.05	271.46/347.23	284.4	309.34	0.12086	4733.1	1571.2	0.62917	0.73538	0.26462	0.52924	0.92161	TRUE
CON157_1	CON157	774.05/824.74	877.31/810.19	799.39	843.75	0.077818	1284.9	4970.6	0.62917	0.73538	0.26462	0.52924	0.92161	TRUE
GTF2F1_1	GTF2F1	1027/1099.3	1108.6/913.75	1063.2	1011.2	-0.072288	2616.5	6833.4	0.62914	0.26463	0.73537	0.52925	0.92161	FALSE
TREML4_1	TREML4	1030/982.45	1010.8/1102.6	1006.2	1056.7	0.070487	1132.3	6426.2	0.62913	0.73537	0.26463	0.52926	0.92161	TRUE
FGF22_3	FGF22	487.7/325.63	385.95/366.52	406.66	376.24	-0.11192	13134	2339.7	0.62908	0.26465	0.73535	0.5293	0.92161	FALSE
PDGFB_4	PDGFB	682.98/835.87	686.23/918.83	759.43	802.53	0.079538	11688	4694.1	0.62908	0.73535	0.26465	0.5293	0.92161	TRUE
ASB10_2	ASB10	471.51/510.24	382.16/532.01	490.88	457.08	-0.10268	750.11	2885.6	0.62907	0.26465	0.73535	0.52931	0.92161	FALSE
SPDEF_2	SPDEF	1262.8/1329.4	1244.3/1464	1296.1	1354.2	0.063198	2221.6	8525.4	0.62906	0.73534	0.26466	0.52931	0.92161	TRUE
VPS36_2	VPS36	720.42/633.63	712.76/560.43	677.02	636.6	-0.088686	3766.3	4129.6	0.62906	0.26466	0.73534	0.52931	0.92161	FALSE
ATP9B_1	ATP9B	1115/1111.4	1198.1/1135.1	1113.2	1166.6	0.067476	6.5842	7193.6	0.62902	0.73533	0.26467	0.52934	0.92161	TRUE
HAO1_2	HAO1	563.59/518.59	622.53/530.99	541.09	576.76	0.091943	1012.2	3216.5	0.62898	0.73532	0.26468	0.52936	0.92161	TRUE
SELL_2	SELL	954.15/1079.9	846.22/1086.3	1017	966.28	-0.073734	7901.4	6503	0.62898	0.26468	0.73532	0.52936	0.92161	FALSE
RTP3_3	RTP3	764.94/864.63	659.69/880.25	814.78	769.97	-0.08152	4969.1	5077.5	0.62896	0.26469	0.73531	0.52937	0.92161	FALSE
MYO3B_2	MYO3B	1448.9/1832.2	1493.8/1654.9	1640.6	1574.3	-0.059427	73461	11094	0.62895	0.26469	0.73531	0.52938	0.92161	FALSE
NEDD4_2	NEDD4	429.01/388.71	466.33/290.37	408.86	378.35	-0.11161	812.1	2353.8	0.62893	0.2647	0.7353	0.52939	0.92161	FALSE
NUDT16L1_4	NUDT16L1	523.11/487.05	582.34/496.47	505.08	539.41	0.094678	650.28	2978.8	0.62893	0.7353	0.2647	0.52939	0.92161	TRUE
PBX2_1	PBX2	711.31/589.1	661.96/559.42	650.21	610.69	-0.090313	7468.1	3947.6	0.62893	0.2647	0.7353	0.5294	0.92161	FALSE
SNRPB_4	SNRPB	188.2/265.33	202.46/207.12	226.76	204.79	-0.14639	2974.3	1221.2	0.62889	0.26471	0.73529	0.52942	0.92162	FALSE
HTR1B_4	HTR1B	1263.8/1017.7	1172.3/1001.1	1140.7	1086.7	-0.069991	30274	7392.4	0.62885	0.26472	0.73528	0.52945	0.92162	FALSE
PARD6G_1	PARD6G	810.47/665.17	734/826.44	737.82	780.22	0.080497	10556	4545.4	0.62883	0.73527	0.26473	0.52946	0.92162	TRUE
SMIM19_3	SMIM19	908.62/898.96	1048.7/853.85	903.79	951.26	0.07378	46.689	5700.3	0.62881	0.73526	0.26474	0.52948	0.92162	TRUE
SURF2_2	SURF2	572.69/677.23	664.24/662.98	624.96	663.61	0.086425	5464.2	3777.1	0.62879	0.73526	0.26474	0.52948	0.92162	TRUE
HPS5_4	HPS5	675.9/972.24	622.53/1115.8	824.07	869.16	0.076764	43910	5142.1	0.62879	0.73526	0.26474	0.52948	0.92162	TRUE
OR52H1_1	OR52H1	265.1/323.77	251.74/286.31	294.44	269.03	-0.12975	1721.3	1633	0.62879	0.26474	0.73526	0.52948	0.92162	FALSE
AMELY_4	AMELY	1477.3/1213.5	1446.8/1362.5	1345.4	1404.6	0.062158	34799	8888.2	0.62873	0.73524	0.26476	0.52952	0.92164	TRUE
ERBB4_3	ERBB4	671.85/785.77	659.69/713.74	728.81	686.71	-0.085718	6489.2	4483.5	0.62873	0.26476	0.73524	0.52953	0.92164	FALSE
MBNL3_1	MBNL3	159.87/177.19	135.73/238.59	168.53	187.16	0.15041	150.08	877.92	0.62872	0.73523	0.26477	0.52954	0.92164	TRUE
UHRF1_2	UHRF1	882.31/889.68	818.16/859.94	885.99	839.05	-0.078447	27.137	5575.2	0.62869	0.26478	0.73522	0.52955	0.92164	FALSE
EIF4A2_3	EIF4A2	569.66/652.18	696.08/602.06	610.92	649.07	0.087255	3405.3	3682.6	0.62869	0.73522	0.26478	0.52955	0.92164	TRUE
SLC6A16_2	SLC6A16	791.25/840.51	806.03/736.08	815.88	771.05	-0.081419	1213.4	5085.1	0.62858	0.26481	0.73519	0.52962	0.92168	FALSE
CREB3L2_2	CREB3L2	412.82/497.25	445.86/528.96	455.04	487.41	0.09893	3564.3	2651.8	0.62858	0.73519	0.26481	0.52963	0.92168	TRUE
RAB41_3	RAB41	436.1/502.82	503.48/369.56	469.46	436.52	-0.10471	2226.1	2745.6	0.62856	0.26482	0.73518	0.52964	0.92168	FALSE
CDC37L1_3	CDC37L1	446.21/584.46	480.74/619.32	515.34	550.03	0.093813	9555.9	3046.3	0.62854	0.73518	0.26482	0.52965	0.92168	TRUE
THEMIS_3	THEMIS	445.2/610.44	360.93/624.4	527.82	492.66	-0.099245	13651	3128.6	0.62851	0.26484	0.73516	0.52967	0.92168	FALSE
STS_2	STS	670.84/590.95	586.14/598	630.9	592.07	-0.091493	3190.9	3817.1	0.62849	0.26484	0.73516	0.52969	0.92168	FALSE
LSM10_4	LSM10	301.52/341.4	249.47/340.12	321.46	294.79	-0.12454	795.01	1800.7	0.62846	0.26485	0.73515	0.52971	0.92168	FALSE
ZSCAN30_4	ZSCAN30	871.18/699.5	752.95/729.99	785.34	741.47	-0.08282	14738	4873.2	0.62843	0.26486	0.73514	0.52972	0.92168	FALSE
SPIC_1	SPIC	554.48/346.04	580.07/384.79	450.26	482.43	0.099352	21724	2620.8	0.62842	0.73514	0.26486	0.52973	0.92168	TRUE
TBC1D19_3	TBC1D19	1244.5/1337.8	1229.9/1236.6	1291.2	1233.3	-0.066139	4345	8489.2	0.62842	0.26487	0.73513	0.52973	0.92168	FALSE
ANKRD17_3	ANKRD17	578.76/591.88	630.87/614.24	585.32	622.56	0.088829	86.043	3510.9	0.62841	0.73513	0.26487	0.52973	0.92168	TRUE
AURKB_4	AURKB	383.48/462	434.48/473.12	422.74	453.8	0.10205	3082.7	2443	0.62841	0.73513	0.26487	0.52974	0.92168	TRUE
TPTE_2	TPTE	710.3/611.36	712.01/529.98	660.83	620.99	-0.089572	4894.3	4019.6	0.62841	0.26487	0.73513	0.52974	0.92168	FALSE
KPNA1_1	KPNA1	957.19/995.44	767.36/1284.3	976.31	1025.8	0.071326	731.59	6213.2	0.62839	0.73512	0.26488	0.52975	0.92168	TRUE
SLC16A10_1	SLC16A10	620.25/710.63	749.92/660.95	665.44	705.43	0.08408	4084.3	4050.9	0.62838	0.73512	0.26488	0.52976	0.92168	TRUE
SRR_4	SRR	273.19/273.68	207.76/290.37	273.43	249.07	-0.13415	0.1167	1503.9	0.62836	0.26488	0.73512	0.52977	0.92168	FALSE
KNCN_2	KNCN	660.72/750.52	747.64/746.23	705.62	746.94	0.08198	4032	4324.7	0.62826	0.73508	0.26492	0.52983	0.92173	TRUE
PDE6C_3	PDE6C	828.68/872.98	791.62/818.31	850.83	804.97	-0.079844	981.02	5328.8	0.62826	0.26492	0.73508	0.52983	0.92173	FALSE
CON154_3	CON154	143.68/160.49	185.02/154.32	152.09	169.67	0.15685	141.38	783.26	0.62823	0.73507	0.26493	0.52985	0.92173	TRUE
BRIX1_4	BRIX1	332.89/352.53	414.77/325.9	342.71	370.34	0.11153	192.89	1933.7	0.62822	0.73507	0.26493	0.52986	0.92173	TRUE
JADE2_4	JADE2	296.46/528.8	301.03/462.97	412.63	382	-0.11101	26989	2377.9	0.62818	0.26494	0.73506	0.52989	0.92173	FALSE
PRRG2_3	PRRG2	511.98/415.62	544.43/317.78	463.8	431.11	-0.10522	4643.3	2708.8	0.62816	0.26495	0.73505	0.5299	0.92173	FALSE
GUCY2F_2	GUCY2F	1199/1065.9	1183.6/1188.9	1132.5	1186.3	0.066889	8853.6	7332.7	0.62816	0.73505	0.26495	0.5299	0.92173	TRUE
NGFR_3	NGFR	752.8/683.73	700.63/819.33	718.26	759.98	0.081345	2385.5	4411.2	0.62815	0.73505	0.26495	0.5299	0.92173	TRUE
UBE2H_2	UBE2H	805.41/819.17	925.08/788.87	812.29	856.97	0.077161	94.661	5060.2	0.62814	0.73504	0.26496	0.52991	0.92173	TRUE
SNX27_3	SNX27	1076.6/975.96	1099.5/1054.9	1026.3	1077.2	0.06978	5062.8	6569.2	0.6281	0.73503	0.26497	0.52994	0.92173	TRUE
AKAP8_4	AKAP8	682.98/630.85	632.39/602.06	656.91	617.22	-0.089767	1359.1	3993.1	0.62808	0.26498	0.73502	0.52995	0.92173	FALSE
APCDD1L_4	APCDD1L	415.86/430.46	325.29/458.91	423.16	392.1	-0.10971	106.57	2445.6	0.62806	0.26498	0.73502	0.52996	0.92173	FALSE
FIG4_4	FIG4	917.72/696.71	1000.9/702.57	807.22	851.74	0.077356	24423	5024.9	0.62803	0.73501	0.26499	0.52998	0.92173	TRUE
SCD_3	SCD	121.42/93.699	133.45/110.67	107.56	122.06	0.18088	384.19	533.1	0.62803	0.73501	0.26499	0.52998	0.92173	TRUE
STX8_1	STX8	587.87/622.5	581.59/704.6	605.18	643.09	0.087519	599.49	3644	0.62803	0.73501	0.26499	0.52999	0.92173	TRUE
PIK3C3_1	PIK3C3	858.03/500.04	900.81/538.1	679.03	719.46	0.083305	64078	4143.3	0.62799	0.73499	0.26501	0.53001	0.92173	TRUE
ERP27_1	ERP27	1140.3/982.45	983.46/1035.6	1061.4	1009.5	-0.072207	12463	6820.6	0.62799	0.26501	0.73499	0.53001	0.92173	FALSE
MAP2K5_2	MAP2K5	661.73/568.69	718.07/588.86	615.21	653.47	0.086896	4328.6	3711.4	0.62796	0.73498	0.26502	0.53003	0.92173	TRUE
SLC25A14_1	SLC25A14	495.79/764.44	690.02/647.75	630.12	668.88	0.086004	36084	3811.8	0.62791	0.73497	0.26503	0.53006	0.92173	TRUE
HDX_2	HDX	841.84/805.26	850.77/886.34	823.55	868.55	0.076673	669.12	5138.5	0.62785	0.73495	0.26505	0.5301	0.92173	TRUE
CON192_3	CON192	657.69/627.13	529.27/677.19	642.41	603.23	-0.090645	466.68	3894.9	0.62783	0.26506	0.73494	0.53012	0.92173	FALSE
AK5_4	AK5	966.29/1038.1	885.65/1018.3	1002.2	951.99	-0.074085	2579.1	6397.4	0.62783	0.26506	0.73494	0.53012	0.92173	FALSE
ROMO1_3	ROMO1	348.07/343.25	345.77/401.04	345.66	373.4	0.11106	11.584	1952.3	0.62782	0.73494	0.26506	0.53012	0.92173	TRUE
FOPNL_2	FOPNL	733.57/592.81	724.9/681.25	663.19	703.07	0.08413	9907.2	4035.7	0.62782	0.73494	0.26506	0.53012	0.92173	TRUE
ZBTB34_4	ZBTB34	566.62/480.56	528.51/448.75	523.59	488.63	-0.099494	3703.7	3100.7	0.6278	0.26507	0.73493	0.53013	0.92173	FALSE
EID2B_2	EID2B	327.83/239.35	339.7/277.17	283.59	308.44	0.12075	3914.4	1566.2	0.6278	0.73493	0.26507	0.53014	0.92173	TRUE
HIST1H4H_2	HIST1H4H	482.64/531.58	516.38/566.53	507.11	541.45	0.09435	1197.6	2992.1	0.62779	0.73493	0.26507	0.53014	0.92173	TRUE
LRIG1_3	LRIG1	596.98/563.12	605.85/480.23	580.05	543.04	-0.094953	573.04	3475.7	0.62779	0.26507	0.73493	0.53014	0.92173	FALSE
CACNB4_2	CACNB4	892.43/774.64	845.46/731	833.54	788.23	-0.080526	6937	5208.1	0.62778	0.26507	0.73493	0.53015	0.92173	FALSE
XRRA1_2	XRRA1	608.11/610.44	568.7/725.92	609.27	647.31	0.087233	2.7133	3671.5	0.62777	0.73492	0.26508	0.53015	0.92173	TRUE
SLC45A2_4	SLC45A2	935.94/1048.3	965.27/1118.8	992.13	1042.1	0.070759	6314.6	6325.7	0.62771	0.7349	0.2651	0.5302	0.92176	TRUE
CPT1B_2	CPT1B	1427.7/1281.2	1419.5/1408.2	1354.4	1413.8	0.061877	10733	8955.2	0.62768	0.73489	0.26511	0.53021	0.92176	TRUE
PTH2_4	PTH2	872.19/847	771.15/855.88	859.6	813.52	-0.079397	317.26	5390.1	0.62768	0.26511	0.73489	0.53021	0.92176	FALSE
PIGR_1	PIGR	547.4/692.07	552.77/763.49	619.74	658.13	0.086585	10466	3741.9	0.62766	0.73489	0.26511	0.53022	0.92176	TRUE
PLCD3_4	PLCD3	840.83/902.67	1085.1/751.31	871.75	918.19	0.074799	1912.1	5475.2	0.62764	0.73488	0.26512	0.53024	0.92176	TRUE
ZNF415_2	ZNF415	1005.8/949.05	1051.7/804.1	977.4	927.9	-0.074899	1607.5	6220.9	0.62758	0.26514	0.73486	0.53028	0.92176	FALSE
TDRD10_1	TDRD10	696.14/597.45	621.02/593.94	646.79	607.48	-0.090328	4869.6	3924.5	0.62757	0.26514	0.73486	0.53028	0.92176	FALSE
APLF_2	APLF	421.93/419.33	381.4/397.99	420.63	389.7	-0.10992	3.3902	2429.4	0.62757	0.26514	0.73486	0.53029	0.92176	FALSE
KLK8_3	KLK8	969.33/1020.5	807.55/1082.3	994.91	944.92	-0.074297	1308.6	6345.4	0.62755	0.26515	0.73485	0.5303	0.92176	FALSE
C12orf79_2	C12orf79	866.12/821.95	881.1/715.77	844.04	798.44	-0.080036	975.36	5281.4	0.62751	0.26516	0.73484	0.53032	0.92176	FALSE
PRSS3_4	PRSS3	903.56/1180.1	1014.6/1171.6	1041.8	1093.1	0.069263	38224	6680.3	0.62748	0.73483	0.26517	0.53034	0.92176	TRUE
NCKAP1L_3	NCKAP1L	603.05/712.48	566.42/828.47	657.77	697.44	0.084378	5988.3	3998.8	0.62745	0.73482	0.26518	0.53036	0.92176	TRUE
FKBP8_3	FKBP8	389.55/246.77	276.76/306.61	318.16	291.69	-0.12492	10193	1780.1	0.62744	0.26519	0.73481	0.53037	0.92176	FALSE
NLRP3_3	NLRP3	742.68/783.92	711.25/901.57	763.3	806.41	0.079161	850.35	4720.9	0.62742	0.73481	0.26519	0.53039	0.92176	TRUE
JARID2_4	JARID2	733.57/743.1	637.7/754.35	738.34	696.02	-0.085021	45.376	4548.9	0.62734	0.26522	0.73478	0.53044	0.92176	FALSE
HDDC2_4	HDDC2	907.61/897.1	882.61/827.45	902.35	855.03	-0.077623	55.197	5690.2	0.6273	0.26523	0.73477	0.53046	0.92176	FALSE
H2BFM_1	H2BFM	854.99/847.93	769.63/841.67	851.46	805.65	-0.079691	24.927	5333.2	0.6273	0.26523	0.73477	0.53046	0.92176	FALSE
DNAJC25-GNG10_4	DNAJC25-GNG10	236.77/201.31	209.28/185.8	219.04	197.54	-0.14835	628.45	1175	0.62729	0.26523	0.73477	0.53047	0.92176	FALSE
TMEM79_4	TMEM79	650.6/577.04	577.04/726.94	613.82	651.99	0.08689	2705.9	3702.1	0.62729	0.73476	0.26524	0.53047	0.92176	TRUE
OR1J1_4	OR1J1	654.65/884.11	523.2/928.98	769.38	726.09	-0.083439	26326	4762.9	0.62729	0.26524	0.73476	0.53047	0.92176	FALSE
TBC1D10B_3	TBC1D10B	356.16/371.09	266.15/404.08	363.62	335.12	-0.11745	111.36	2065.6	0.62728	0.26524	0.73476	0.53048	0.92176	FALSE
SWAP70_3	SWAP70	757.86/638.27	749.16/728.97	698.06	739.07	0.082233	7150.8	4273	0.62727	0.73476	0.26524	0.53048	0.92176	TRUE
C17orf64_3	C17orf64	1181.8/1012.1	1267.1/821.36	1097	1044.2	-0.071055	14395	7076.5	0.62727	0.26524	0.73476	0.53048	0.92176	FALSE
ARHGAP36_3	ARHGAP36	316.7/336.76	351.83/355.35	326.73	353.59	0.11364	201.19	1833.6	0.62726	0.73476	0.26524	0.53049	0.92176	TRUE
PHLDA3_2	PHLDA3	514.01/365.52	548.98/393.93	439.76	471.45	0.10017	11024	2552.8	0.62723	0.73475	0.26525	0.53051	0.92176	TRUE
PKP2_1	PKP2	752.8/785.77	685.47/766.54	769.29	726	-0.083436	543.73	4762.2	0.62723	0.26525	0.73475	0.53051	0.92176	FALSE
IFNG_3	IFNG	1158.5/1020.5	1097.2/976.7	1089.5	1037	-0.071269	9529.4	7022.7	0.62722	0.26526	0.73474	0.53052	0.92176	FALSE
CYP11B1_3	CYP11B1	530.2/678.16	504.24/628.46	604.18	566.35	-0.093119	10947	3637.3	0.62721	0.26526	0.73474	0.53052	0.92176	FALSE
ATP9B_3	ATP9B	965.28/956.47	888.68/935.07	960.88	911.88	-0.075433	38.782	6103.6	0.6272	0.26526	0.73474	0.53053	0.92176	FALSE
LOC101060389_4	LOC101060389	231.71/214.3	235.06/167.52	223	201.29	-0.1471	151.48	1198.7	0.62718	0.26527	0.73473	0.53054	0.92176	FALSE
OLFM3_2	OLFM3	332.89/276.46	229.75/327.94	304.67	278.84	-0.12737	1592.3	1696.3	0.62716	0.26528	0.73472	0.53055	0.92176	FALSE
NPHP1_1	NPHP1	374.38/444.38	313.16/444.69	409.38	378.93	-0.11122	2450	2357.1	0.62716	0.26528	0.73472	0.53055	0.92176	FALSE
DAO_2	DAO	667.8/603.01	646.8/546.22	635.41	596.51	-0.090997	2098.9	3847.6	0.62715	0.26528	0.73472	0.53056	0.92176	FALSE
ZNF570_3	ZNF570	1050.3/1131.8	997.87/1289.4	1091	1143.6	0.067861	3324.2	7033.8	0.62712	0.73471	0.26529	0.53058	0.92177	TRUE
ADAMTS8_2	ADAMTS8	530.2/656.82	508.03/604.09	593.51	556.06	-0.093859	8017	3565.7	0.6271	0.2653	0.7347	0.5306	0.92177	FALSE
ANKEF1_2	ANKEF1	804.4/695.79	708.22/706.63	750.09	707.42	-0.084377	5898.6	4629.8	0.62708	0.2653	0.7347	0.5306	0.92177	FALSE
PRADC1_1	PRADC1	500.85/727.33	572.49/732.02	614.09	652.25	0.086839	25645	3703.9	0.62703	0.73468	0.26532	0.53064	0.92179	TRUE
SCGB1D4_1	SCGB1D4	825.65/697.64	931.14/678.21	761.65	804.67	0.079186	8193	4709.5	0.62703	0.73468	0.26532	0.53064	0.92179	TRUE
LMAN2_1	LMAN2	787.2/817.32	812.85/880.25	802.26	846.55	0.077437	453.51	4990.5	0.62699	0.73467	0.26533	0.53066	0.92179	TRUE
EPT1_2	EPT1	792.26/808.97	787.83/724.91	800.61	756.37	-0.081906	139.58	4979.1	0.62699	0.26533	0.73467	0.53067	0.92179	FALSE
METTL1_4	METTL1	706.25/793.2	686.23/898.52	749.72	792.37	0.079717	3779.5	4627.3	0.62697	0.73466	0.26534	0.53068	0.92179	TRUE
SLC4A4_3	SLC4A4	517.04/561.27	496.66/510.69	539.15	503.67	-0.098024	977.92	3203.6	0.62688	0.26537	0.73463	0.53074	0.92182	FALSE
PRMT5_3	PRMT5	291.41/318.21	346.52/314.74	304.81	330.63	0.11696	359.14	1697.1	0.62688	0.73463	0.26537	0.53074	0.92182	TRUE
RHD_4	RHD	862.07/796.91	868.97/880.25	829.49	874.61	0.076319	2123.4	5179.9	0.62686	0.73462	0.26538	0.53075	0.92182	TRUE
PLOD1_3	PLOD1	849.93/798.76	855.32/883.29	824.35	869.31	0.07652	1309.2	5144.1	0.62683	0.73462	0.26538	0.53077	0.92182	TRUE
SUGP2_4	SUGP2	469.49/464.78	435.24/433.52	467.14	434.38	-0.10464	11.053	2730.5	0.6268	0.26539	0.73461	0.53079	0.92182	FALSE
MRPL42_1	MRPL42	825.65/750.52	700.63/787.86	788.08	744.24	-0.082467	2822.1	4892.2	0.62679	0.2654	0.7346	0.5308	0.92182	FALSE
USP24_2	USP24	463.42/574.26	504.24/463.98	518.84	484.11	-0.099735	6142.7	3069.3	0.62674	0.26541	0.73459	0.53083	0.92182	FALSE
GNB3_1	GNB3	814.52/738.46	850.77/615.26	776.49	733.01	-0.083017	2892.4	4812	0.62674	0.26541	0.73459	0.53083	0.92182	FALSE
CAMK2A_4	CAMK2A	1060.4/1020.5	987.25/1196	1040.4	1091.6	0.069222	796.26	6670.5	0.62674	0.73458	0.26542	0.53083	0.92182	TRUE
SIL1_2	SIL1	1103.9/1124.4	1144.2/977.71	1114.1	1061	-0.070496	209.9	7200.3	0.62673	0.26542	0.73458	0.53083	0.92182	FALSE
SNX1_4	SNX1	511.98/409.12	421.59/564.5	460.55	493.04	0.098144	5290.2	2687.6	0.62673	0.73458	0.26542	0.53083	0.92182	TRUE
IL18_4	IL18	585.85/598.38	595.99/662.98	592.11	629.48	0.088159	78.492	3556.4	0.6267	0.73457	0.26543	0.53085	0.92182	TRUE
CLTB_3	CLTB	344.02/268.11	314.68/245.7	306.06	280.19	-0.12701	2881.2	1704.9	0.6267	0.26543	0.73457	0.53085	0.92182	FALSE
POU4F1_2	POU4F1	959.21/934.21	1064.6/925.93	946.71	995.27	0.072087	312.53	6003.3	0.6267	0.73457	0.26543	0.53086	0.92182	TRUE
YJEFN3_1	YJEFN3	525.14/460.15	539.12/378.7	492.64	458.91	-0.10211	2111.9	2897.1	0.62667	0.26544	0.73456	0.53087	0.92182	FALSE
CTBP1_1	CTBP1	1061.4/1186.5	1114.6/1026.4	1124	1070.5	-0.070201	7830.4	7271.2	0.62659	0.26546	0.73454	0.53093	0.92186	FALSE
MAN1C1_1	MAN1C1	1045.2/1113.3	1179.9/874.16	1079.2	1027	-0.071501	2314.9	6948.8	0.62659	0.26547	0.73453	0.53093	0.92186	FALSE
BBX_4	BBX	371.34/322.84	385.2/364.49	347.09	374.84	0.11065	1175.9	1961.3	0.62657	0.73453	0.26547	0.53094	0.92186	TRUE
CXCL13_1	CXCL13	430.03/455.51	467.85/481.24	442.77	474.54	0.099779	324.67	2572.2	0.62657	0.73453	0.26547	0.53094	0.92186	TRUE
CELA3A_4	CELA3A	602.04/472.21	514.1/489.36	537.12	501.73	-0.09814	8427.8	3190.2	0.62655	0.26548	0.73452	0.53095	0.92186	FALSE
ADGRV1_3	ADGRV1	372.35/295.01	410.98/310.68	333.68	360.83	0.1125	2990.6	1877.1	0.62651	0.73451	0.26549	0.53098	0.92186	TRUE
HEPACAM_2	HEPACAM	570.67/500.97	446.62/554.34	535.82	500.48	-0.098243	2429.3	3181.5	0.62651	0.26549	0.73451	0.53098	0.92186	FALSE
PDHX_4	PDHX	228.67/389.64	241.89/428.45	309.16	335.17	0.11618	12955	1724.1	0.62641	0.73448	0.26552	0.53105	0.92189	TRUE
ZNF800_2	ZNF800	792.26/743.1	828.78/792.93	767.68	810.86	0.078842	1208.3	4751.1	0.6264	0.73447	0.26553	0.53105	0.92189	TRUE
KRT37_3	KRT37	545.37/525.09	530.78/469.06	535.23	499.92	-0.09827	205.78	3177.6	0.62638	0.26553	0.73447	0.53107	0.92189	FALSE
CON225_2	CON225	836.78/654.97	844.7/732.02	745.87	788.36	0.079819	16528	4600.8	0.62637	0.73447	0.26553	0.53107	0.92189	TRUE
SNRPB_1	SNRPB	557.52/505.6	521.68/471.09	531.56	496.39	-0.098577	1347.4	3153.4	0.62637	0.26554	0.73446	0.53107	0.92189	FALSE
SOAT1_2	SOAT1	407.77/435.1	467.09/437.59	421.43	452.34	0.10187	373.54	2434.5	0.62636	0.73446	0.26554	0.53108	0.92189	TRUE
C1orf189_4	C1orf189	510.97/668.88	474.67/779.73	589.93	627.2	0.088251	12468	3541.8	0.62635	0.73446	0.26554	0.53108	0.92189	TRUE
AURKA_2	AURKA	83.981/71.434	93.266/86.299	77.708	89.782	0.20591	78.719	371.66	0.62633	0.73444	0.26556	0.53111	0.92189	TRUE
HBS1L_3	HBS1L	694.11/691.15	791.62/675.16	692.63	733.39	0.082385	4.3939	4236	0.62631	0.73444	0.26556	0.53111	0.92189	TRUE
FUT1_3	FUT1	752.8/882.26	933.42/612.21	817.53	772.82	-0.08104	8379.8	5096.6	0.62629	0.26556	0.73444	0.53112	0.92189	FALSE
LHFPL5_2	LHFPL5	573.7/658.68	646.8/661.96	616.19	654.38	0.086613	3610.2	3718	0.62628	0.73444	0.26556	0.53113	0.92189	TRUE
ATP6V1C1_4	ATP6V1C1	301.52/244.92	265.39/232.5	273.22	248.94	-0.13372	1602.2	1502.6	0.62625	0.26558	0.73442	0.53115	0.9219	FALSE
GRB2_1	GRB2	677.92/654.04	693.81/558.4	665.98	626.11	-0.088936	285.22	4054.6	0.62622	0.26559	0.73441	0.53117	0.9219	FALSE
CD79A_1	CD79A	851.96/859.99	1013.8/789.89	855.97	901.84	0.07522	32.28	5364.8	0.62621	0.73441	0.26559	0.53118	0.9219	TRUE
ISOC1_4	ISOC1	318.72/307.07	285.11/288.34	312.9	286.72	-0.12562	67.876	1747.4	0.62621	0.26559	0.73441	0.53118	0.9219	FALSE
TAGLN_2	TAGLN	596.98/632.7	652.1/653.84	614.84	652.97	0.086675	638.13	3708.9	0.62615	0.73439	0.26561	0.53122	0.92195	TRUE
FAM104B_1	FAM104B	937.96/1168	937.97/1065	1053	1001.5	-0.072244	26457	6760.3	0.62611	0.26562	0.73438	0.53125	0.92197	FALSE
AKR1A1_2	AKR1A1	489.72/479.63	545.19/357.38	484.68	451.28	-0.10277	50.952	2845	0.62604	0.26564	0.73436	0.53129	0.92201	FALSE
TIMM23B_1	TIMM23B	730.54/631.77	652.1/629.47	681.16	640.79	-0.088003	4877.1	4157.8	0.62603	0.26565	0.73435	0.53129	0.92201	FALSE
EAPP_3	EAPP	293.43/294.09	263.87/273.11	293.76	268.49	-0.12928	0.21539	1628.8	0.62602	0.26565	0.73435	0.5313	0.92201	FALSE
EIF4B_4	EIF4B	163.92/148.43	138.76/209.15	156.17	173.95	0.15461	119.83	806.69	0.62599	0.73434	0.26566	0.53132	0.92202	TRUE
TCP11X2_2	TCP11X2	543.35/411.91	514.86/506.62	477.63	510.74	0.096512	8638.8	2798.9	0.62592	0.73432	0.26568	0.53137	0.92208	TRUE
CBFB_1	CBFB	463.42/478.7	564.15/443.68	471.06	503.91	0.097065	116.82	2756	0.6258	0.73428	0.26572	0.53145	0.92217	TRUE
C8orf48_4	C8orf48	1620.9/1567.8	1666.7/1651.9	1594.4	1659.3	0.057498	1410.1	10745	0.62577	0.73427	0.26573	0.53147	0.92217	TRUE
RNF11_3	RNF11	693.1/778.35	655.14/900.55	735.73	777.84	0.080207	3634	4531	0.62571	0.73425	0.26575	0.5315	0.92217	TRUE
TMPO_2	TMPO	535.26/526.94	627.84/504.59	531.1	566.22	0.092206	34.556	3150.3	0.62568	0.73424	0.26576	0.53152	0.92217	TRUE
KIAA0754_3	KIAA0754	664.77/733.82	616.47/864	699.3	740.23	0.081965	2384.2	4281.5	0.62566	0.73423	0.26577	0.53154	0.92217	TRUE
FAM229A_1	FAM229A	394.61/328.41	346.52/319.81	361.51	333.17	-0.11745	2191.3	2052.2	0.62564	0.26578	0.73422	0.53155	0.92217	FALSE
ERH_3	ERH	121.42/260.69	118.29/303.57	191.05	210.93	0.14207	9697.9	1009.3	0.62561	0.73421	0.26579	0.53157	0.92217	TRUE
PHOX2A_3	PHOX2A	554.48/622.5	476.19/626.43	588.49	551.31	-0.093992	2313.1	3532.1	0.62561	0.26579	0.73421	0.53157	0.92217	FALSE
REEP5_4	REEP5	208.44/189.25	138.76/218.28	198.84	178.52	-0.15471	183.98	1055.2	0.6256	0.26579	0.73421	0.53158	0.92217	FALSE
AK2_3	AK2	326.82/421.18	267.67/538.1	374	402.88	0.10704	4452.2	2131.3	0.62559	0.73421	0.26579	0.53159	0.92217	TRUE
MSRB1_3	MSRB1	230.7/232.86	140.28/367.53	231.78	253.9	0.13101	2.3335	1251.2	0.62558	0.7342	0.2658	0.53159	0.92217	TRUE
MOGAT3_3	MOGAT3	723.45/740.32	533.06/846.74	731.89	689.9	-0.085111	142.16	4504.6	0.62556	0.2658	0.7342	0.5316	0.92217	FALSE
ATXN3_1	ATXN3	561.56/573.33	589.93/472.1	567.45	531.02	-0.095552	69.206	3391.6	0.62553	0.26581	0.73419	0.53162	0.92217	FALSE
TRAPPC2L_4	TRAPPC2L	926.83/999.15	875.79/952.33	962.99	914.06	-0.07515	2614.9	6118.6	0.62551	0.26582	0.73418	0.53163	0.92217	FALSE
ENOX1_4	ENOX1	636.44/657.75	600.54/615.26	647.09	607.9	-0.089995	227.1	3926.6	0.62546	0.26583	0.73417	0.53167	0.92217	FALSE
CLDN2_1	CLDN2	398.66/308	380.65/270.06	353.33	325.36	-0.11865	4109.4	2000.6	0.62544	0.26584	0.73416	0.53168	0.92217	FALSE
PRRX2_1	PRRX2	845.89/911.94	913.7/937.1	878.91	925.4	0.074277	2181.8	5525.5	0.62541	0.73415	0.26585	0.5317	0.92217	TRUE
POTEM_4	POTEM	440.14/431.39	423.87/384.79	435.77	404.33	-0.10776	38.338	2527	0.62536	0.26587	0.73413	0.53173	0.92217	FALSE
HCAR3_2	HCAR3	1078.6/1240.4	1156.3/1271.1	1159.5	1213.7	0.065924	13081	7528.2	0.62535	0.73413	0.26587	0.53174	0.92217	TRUE
TBCD_2	TBCD	327.83/365.52	325.29/312.71	346.68	319	-0.11967	710.2	1958.6	0.62534	0.26587	0.73413	0.53175	0.92217	FALSE
GTF2A2_2	GTF2A2	509.96/415.62	558.08/432.51	462.79	495.29	0.097731	4450.4	2702.2	0.62533	0.73412	0.26588	0.53175	0.92217	TRUE
PAPOLA_4	PAPOLA	605.07/745.88	677.88/753.34	675.48	715.61	0.08315	9913.9	4119.1	0.62533	0.73412	0.26588	0.53175	0.92217	TRUE
LYPLA1_2	LYPLA1	702.21/671.67	627.84/665.01	686.94	646.42	-0.087564	466.38	4197.1	0.62533	0.26588	0.73412	0.53176	0.92217	FALSE
CON033_4	CON033	874.22/1284.9	922.8/1132	1079.6	1027.4	-0.071338	84324	6951.1	0.62527	0.2659	0.7341	0.53179	0.92217	FALSE
MRPS10_2	MRPS10	253.97/261.62	216.86/251.79	257.79	234.33	-0.13713	29.242	1408.5	0.62527	0.2659	0.7341	0.5318	0.92217	FALSE
CDYL_4	CDYL	536.27/454.58	495.9/562.46	495.42	529.18	0.09492	3336.4	2915.4	0.62525	0.7341	0.2659	0.53181	0.92217	TRUE
SLC2A4RG_2	SLC2A4RG	847.91/854.42	833.33/777.7	851.17	805.52	-0.079433	21.229	5331.2	0.62523	0.26591	0.73409	0.53182	0.92217	FALSE
KPNA6_2	KPNA6	716.37/661.46	679.4/617.29	688.92	648.35	-0.087435	1507.6	4210.6	0.62523	0.26591	0.73409	0.53182	0.92217	FALSE
ING2_3	ING2	1263.8/954.62	1022.1/1090.4	1109.2	1056.3	-0.070464	47787	7164.5	0.62522	0.26591	0.73409	0.53182	0.92217	FALSE
ARRB1_1	ARRB1	587.87/538.07	399.6/653.84	562.97	526.72	-0.095848	1239.8	3361.8	0.62522	0.26591	0.73409	0.53183	0.92217	FALSE
IFNAR1_2	IFNAR1	725.48/723.62	820.44/545.2	724.55	682.82	-0.085451	1.7316	4454.3	0.62521	0.26592	0.73408	0.53184	0.92217	FALSE
LCN12_3	LCN12	122.43/61.229	96.299/60.917	91.83	78.608	-0.22168	1872.8	447.3	0.62519	0.26592	0.73408	0.53185	0.92217	FALSE
TMEM42_4	TMEM42	544.36/424.89	485.29/417.28	484.63	451.28	-0.10262	7136.4	2844.7	0.62518	0.26593	0.73407	0.53185	0.92217	FALSE
SEMA3B_4	SEMA3B	126.48/204.1	132.7/234.53	165.29	183.61	0.15082	3012.4	859.17	0.62518	0.73407	0.26593	0.53186	0.92217	TRUE
SPATA12_4	SPATA12	435.08/428.6	398.09/403.07	431.84	400.58	-0.10817	20.999	2501.6	0.62516	0.26593	0.73407	0.53187	0.92217	FALSE
FAM43B_3	FAM43B	851.96/825.67	736.27/850.8	838.81	793.54	-0.07995	345.59	5244.9	0.62514	0.26594	0.73406	0.53188	0.92217	FALSE
TBC1D13_2	TBC1D13	607.09/343.25	539.12/477.18	475.17	508.15	0.096606	34806	2782.9	0.62513	0.73406	0.26594	0.53189	0.92217	TRUE
OR6T1_3	OR6T1	745.71/589.1	727.17/687.34	667.41	707.26	0.083548	12264	4064.3	0.6251	0.73405	0.26595	0.53191	0.92217	TRUE
MKL2_3	MKL2	735.6/735.68	721.11/666.02	735.64	693.56	-0.084846	0.0032849	4530.4	0.62508	0.26596	0.73404	0.53192	0.92217	FALSE
SEMA3E_2	SEMA3E	735.6/1015.8	722.62/936.09	875.72	829.35	-0.078392	39270	5503.1	0.62504	0.26597	0.73403	0.53194	0.92217	FALSE
BBOX1_3	BBOX1	937.96/1087.3	1007/1118.8	1012.6	1062.9	0.069849	11148	6471.7	0.62504	0.73403	0.26597	0.53195	0.92217	TRUE
TRMT12_1	TRMT12	587.87/640.12	555.8/748.26	614	652.03	0.086577	1365.2	3703.3	0.62504	0.73403	0.26597	0.53195	0.92217	TRUE
ATP6V1E2_1	ATP6V1E2	421.93/337.69	395.81/305.6	379.81	350.71	-0.1147	3548.4	2168.2	0.62503	0.26598	0.73402	0.53195	0.92217	FALSE
FAM71D_1	FAM71D	740.66/836.8	708.22/781.76	788.73	744.99	-0.082198	4621.7	4896.7	0.62503	0.26598	0.73402	0.53195	0.92217	FALSE
HMGN4_2	HMGN4	436.1/392.42	329.84/437.59	414.26	383.71	-0.11023	953.67	2388.4	0.62502	0.26598	0.73402	0.53196	0.92217	FALSE
TNMD_4	TNMD	636.44/639.2	551.26/802.07	637.82	676.66	0.085166	3.8021	3863.8	0.62494	0.734	0.266	0.53201	0.92217	TRUE
NPC2_2	NPC2	570.67/500.97	554.29/587.85	535.82	571.07	0.091754	2429.3	3181.5	0.62494	0.734	0.266	0.53201	0.92217	TRUE
CACHD1_3	CACHD1	1294.1/1328.5	1310.3/1428.5	1311.3	1369.4	0.062479	590.42	8637.3	0.62494	0.734	0.266	0.53201	0.92217	TRUE
TMEM136_3	TMEM136	573.7/539.93	557.32/484.29	556.82	520.8	-0.096282	570.37	3320.9	0.62493	0.26601	0.73399	0.53202	0.92217	FALSE
STRBP_1	STRBP	668.82/778.35	712.01/651.81	723.58	681.91	-0.085463	5999.1	4447.7	0.62492	0.26601	0.73399	0.53202	0.92217	FALSE
CYB5D1_2	CYB5D1	1130.2/997.29	1097.2/926.95	1063.8	1012.1	-0.071773	8833.2	6837.6	0.62492	0.26601	0.73399	0.53202	0.92217	FALSE
UBE2I_4	UBE2I	165.94/131.74	143.31/119.8	148.84	131.56	-0.17678	584.95	764.68	0.6249	0.26602	0.73398	0.53204	0.92217	FALSE
ALOX5_2	ALOX5	1433.8/1105.8	1390.6/1263	1269.8	1326.8	0.063337	53766	8332.5	0.62479	0.73395	0.26605	0.53211	0.92221	TRUE
LDHA_1	LDHA	1460.1/1326.6	1460.4/1206.2	1393.3	1333.3	-0.063528	8902	9243.2	0.62478	0.26606	0.73394	0.53212	0.92221	FALSE
MYH6_4	MYH6	254.98/231.93	283.59/248.74	243.45	266.17	0.12817	265.68	1321.6	0.62476	0.73394	0.26606	0.53213	0.92221	TRUE
PIK3CD_4	PIK3CD	1031/1204.2	1035.8/1305.6	1117.6	1170.7	0.066914	14986	7225.3	0.62475	0.73393	0.26607	0.53213	0.92221	TRUE
NKAIN2_2	NKAIN2	531.21/539.93	621.77/519.82	535.57	570.8	0.091743	38.036	3179.9	0.62474	0.73393	0.26607	0.53214	0.92221	TRUE
PLA2G2E_4	PLA2G2E	477.58/427.68	524.72/444.69	452.63	484.7	0.098566	1245.2	2636.2	0.62472	0.73392	0.26608	0.53215	0.92221	TRUE
TMEM114_4	TMEM114	453.3/395.21	498.18/412.2	424.25	455.19	0.10132	1687.3	2452.7	0.62471	0.73392	0.26608	0.53216	0.92221	TRUE
ALKBH6_1	ALKBH6	1041.2/963.9	975.12/930	1002.5	952.56	-0.073691	2985.5	6399.8	0.62466	0.2661	0.7339	0.53219	0.92221	FALSE
SKIDA1_3	SKIDA1	645.54/906.38	604.33/860.96	775.96	732.64	-0.082759	34017	4808.3	0.62466	0.2661	0.7339	0.53219	0.92221	FALSE
BMX_3	BMX	687.03/605.8	798.45/572.62	646.41	685.53	0.084642	3299.3	3922	0.62466	0.7339	0.2661	0.5322	0.92221	TRUE
TMSB15A_1	TMSB15A	671.85/902.67	761.29/900.55	787.26	830.92	0.07778	26638	4886.5	0.62463	0.73389	0.26611	0.53221	0.92221	TRUE
C19orf73_4	C19orf73	661.73/874.83	759.02/691.41	768.28	725.21	-0.083126	22706	4755.3	0.62461	0.26611	0.73389	0.53223	0.92221	FALSE
CASP9_2	CASP9	983.49/998.22	1100.2/980.76	990.86	1040.5	0.070455	108.45	6316.6	0.62459	0.73388	0.26612	0.53224	0.92221	TRUE
CYB5B_2	CYB5B	484.66/499.11	568.7/482.26	491.89	525.48	0.095111	104.35	2892.2	0.62458	0.73388	0.26612	0.53225	0.92221	TRUE
CPED1_4	CPED1	500.85/589.1	516.38/644.7	544.98	580.54	0.091038	3893.6	3242.2	0.62456	0.73387	0.26613	0.53226	0.92221	TRUE
OR6N1_4	OR6N1	410.8/342.33	354.11/341.13	376.56	347.62	-0.11506	2344.4	2147.6	0.62455	0.26613	0.73387	0.53227	0.92221	FALSE
QRFP_1	QRFP	497.82/500.97	486.8/579.72	499.39	533.26	0.094494	4.9552	2941.4	0.62454	0.73386	0.26614	0.53227	0.92221	TRUE
NCOR1_1	NCOR1	703.22/994.51	663.48/943.19	848.86	803.34	-0.079434	42425	5315.1	0.62449	0.26615	0.73385	0.53231	0.92221	FALSE
SH3BP5L_3	SH3BP5L	222.6/289.45	220.65/338.09	256.02	279.37	0.12543	2234.2	1397.7	0.62448	0.73384	0.26616	0.53231	0.92221	TRUE
CPLX2_3	CPLX2	676.91/763.51	560.35/796.99	720.21	678.67	-0.085576	3749.6	4424.5	0.62443	0.26617	0.73383	0.53234	0.92221	FALSE
ADARB1_4	ADARB1	468.47/458.29	461.78/400.02	463.38	430.9	-0.10462	51.856	2706	0.62443	0.26617	0.73383	0.53234	0.92221	FALSE
FIG4_2	FIG4	587.87/691.15	493.63/707.65	639.51	600.64	-0.090321	5333.1	3875.3	0.6244	0.26618	0.73382	0.53236	0.92221	FALSE
USP17L15_1	USP17L15	708.28/676.3	716.56/749.28	692.29	732.92	0.082155	511.15	4233.6	0.62437	0.73381	0.26619	0.53239	0.92221	TRUE
PPFIBP1_4	PPFIBP1	827.67/903.59	875.03/948.27	865.63	911.65	0.074643	2882	5432.4	0.62436	0.7338	0.2662	0.53239	0.92221	TRUE
THSD4_2	THSD4	920.76/678.16	808.31/702.57	799.46	755.44	-0.081605	29428	4971.1	0.62435	0.2662	0.7338	0.5324	0.92221	FALSE
RGS19_2	RGS19	592.93/655.89	522.44/803.09	624.41	662.76	0.085863	1982.3	3773.4	0.62434	0.7338	0.2662	0.5324	0.92221	TRUE
TMEM51_4	TMEM51	664.77/590.95	576.28/756.38	627.86	666.33	0.085659	2724.3	3796.6	0.62433	0.73379	0.26621	0.53241	0.92221	TRUE
MYPOP_1	MYPOP	583.82/680.01	536.85/649.78	631.92	593.31	-0.090796	4626.4	3824	0.62429	0.26622	0.73378	0.53244	0.92221	FALSE
ZBED4_2	ZBED4	404.73/509.32	536.85/441.65	457.02	489.25	0.098091	5469	2664.7	0.62426	0.73377	0.26623	0.53245	0.92221	TRUE
SUCO_3	SUCO	636.44/645.69	726.41/633.53	641.06	679.97	0.084883	42.796	3885.8	0.6242	0.73375	0.26625	0.53249	0.92221	TRUE
MAGED4B_2	MAGED4B	356.16/578.89	312.4/557.39	467.53	434.9	-0.10415	24805	2733	0.6242	0.26625	0.73375	0.53249	0.92221	FALSE
PAX5_1	PAX5	991.59/920.29	1005.5/809.18	955.94	907.32	-0.075236	2541.5	6068.7	0.62419	0.26625	0.73375	0.5325	0.92221	FALSE
GNB1L_2	GNB1L	581.8/776.5	552.01/725.92	679.15	638.97	-0.087847	18954	4144.1	0.62414	0.26627	0.73373	0.53253	0.92221	FALSE
CON047_2	CON047	342/459.22	329.08/532.01	400.61	430.55	0.10373	6870.5	2300.9	0.62413	0.73373	0.26627	0.53254	0.92221	TRUE
GPR39_2	GPR39	662.75/770	788.59/726.94	716.37	757.77	0.080928	5752.1	4398.3	0.62412	0.73373	0.26627	0.53255	0.92221	TRUE
FAM175B_1	FAM175B	660.72/642.91	683.95/541.14	651.81	612.55	-0.089497	158.69	3958.5	0.6241	0.26628	0.73372	0.53256	0.92221	FALSE
OR2T33_4	OR2T33	876.24/870.2	853.04/985.84	873.22	919.44	0.074329	18.265	5485.5	0.62407	0.73371	0.26629	0.53258	0.92221	TRUE
TFAM_1	TFAM	840.83/821.95	939.48/813.24	831.39	876.36	0.075911	178.06	5193.1	0.62405	0.7337	0.2663	0.5326	0.92221	TRUE
HHIPL1_3	HHIPL1	1277.9/1189.3	1270.8/1084.3	1233.6	1177.6	-0.06703	3925.4	8067.9	0.62403	0.2663	0.7337	0.53261	0.92221	FALSE
C5orf42_4	C5orf42	94.1/129.88	100.09/94.421	111.99	97.256	-0.20158	640.12	557.54	0.62401	0.26631	0.73369	0.53262	0.92221	FALSE
SLC2A1_3	SLC2A1	390.56/476.85	485.29/444.69	433.7	464.99	0.10026	3722.2	2513.6	0.62399	0.73368	0.26632	0.53263	0.92221	TRUE
LOC389602_2	LOC389602	1067.5/1174.5	1171.5/1176.7	1121	1174.1	0.066748	5725.7	7249.6	0.62399	0.73368	0.26632	0.53263	0.92221	TRUE
ATOH8_2	ATOH8	506.92/451.8	612.67/412.2	479.36	512.44	0.096075	1519.5	2810.2	0.62398	0.73368	0.26632	0.53264	0.92221	TRUE
TMEM100_4	TMEM100	658.7/674.45	627.84/784.81	666.57	706.33	0.083448	124.04	4058.6	0.62398	0.73368	0.26632	0.53264	0.92221	TRUE
ZFP69_4	ZFP69	665.78/619.71	621.77/585.82	642.75	603.79	-0.090048	1061.1	3897.2	0.62396	0.26633	0.73367	0.53265	0.92221	FALSE
MTMR11_4	MTMR11	834.76/764.44	732.48/778.72	799.6	755.6	-0.081545	2472.4	4972	0.62396	0.26633	0.73367	0.53266	0.92221	FALSE
LYPD6B_4	LYPD6B	313.67/237.49	302.55/200.01	275.58	251.28	-0.13268	2901	1517	0.62395	0.26633	0.73367	0.53266	0.92221	FALSE
FABP4_4	FABP4	485.68/407.27	449.65/379.71	446.47	414.68	-0.10632	3074	2596.2	0.6239	0.26635	0.73365	0.53269	0.92221	FALSE
KRTAP20-1_4	KRTAP20-1	663.76/782.99	775.7/587.85	723.37	681.77	-0.085328	7108.4	4446.2	0.62388	0.26635	0.73365	0.5327	0.92221	FALSE
GRP_1	GRP	371.34/325.63	377.61/263.97	348.48	320.79	-0.11909	1044.8	1970	0.62387	0.26636	0.73364	0.53271	0.92221	FALSE
MPV17_3	MPV17	1116/885.97	926.59/975.68	1001	951.14	-0.073646	26467	6388.9	0.62387	0.26636	0.73364	0.53271	0.92221	FALSE
TIAM1_3	TIAM1	1162.6/1315.5	1098/1492.5	1239	1295.2	0.06391	11691	8107.4	0.6238	0.73362	0.26638	0.53276	0.92221	TRUE
TCN2_1	TCN2	677.92/667.03	690.78/734.05	672.47	712.41	0.08311	59.359	4098.7	0.6238	0.73362	0.26638	0.53276	0.92221	TRUE
CDH6_1	CDH6	945.04/629.92	696.84/790.9	787.48	743.87	-0.082084	49652	4888	0.62375	0.2664	0.7336	0.53279	0.92221	FALSE
ABCG1_2	ABCG1	510.97/512.1	508.79/445.71	511.53	477.25	-0.099885	0.635	3021.2	0.62375	0.2664	0.7336	0.53279	0.92221	FALSE
CREB1_4	CREB1	706.25/742.17	627.08/738.11	724.21	682.59	-0.085263	645.05	4452	0.62374	0.2664	0.7336	0.5328	0.92221	FALSE
ZNF585A_3	ZNF585A	580.79/604.87	628.6/631.5	592.83	630.05	0.087709	289.98	3561.2	0.62374	0.7336	0.2664	0.5328	0.92221	TRUE
SLC13A4_1	SLC13A4	1818.2/1717.2	1547.6/1850.9	1767.7	1699.2	-0.056978	5105.5	12059	0.62371	0.26641	0.73359	0.53282	0.92221	FALSE
HOXD3_1	HOXD3	708.28/820.1	638.46/975.68	764.19	807.07	0.078664	6252.1	4727	0.62369	0.73358	0.26642	0.53283	0.92221	TRUE
MTMR6_2	MTMR6	507.94/388.71	442.07/390.88	448.32	416.47	-0.10607	7107.1	2608.2	0.62364	0.26643	0.73357	0.53286	0.92221	FALSE
TAS2R8_1	TAS2R8	575.73/838.65	605.09/891.41	707.19	748.25	0.081315	34565	4335.4	0.62363	0.73357	0.26643	0.53287	0.92221	TRUE
TCP10L_1	TCP10L	783.15/872.05	878.82/866.03	827.6	872.43	0.07601	3951.5	5166.7	0.62363	0.73356	0.26644	0.53287	0.92221	TRUE
PSMG1_4	PSMG1	191.23/242.13	182.74/208.13	216.68	195.44	-0.14817	1295.3	1161	0.6236	0.26645	0.73355	0.53289	0.92221	FALSE
SLC6A3_2	SLC6A3	438.12/436.03	458.75/478.2	437.07	468.47	0.099868	2.193	2535.4	0.62358	0.73355	0.26645	0.5329	0.92221	TRUE
OR4L1_4	OR4L1	849.93/758.87	962.99/734.05	804.4	848.52	0.076937	4146.2	5005.4	0.62358	0.73355	0.26645	0.53291	0.92221	TRUE
EHBP1_4	EHBP1	619.24/751.45	582.34/707.65	685.34	645	-0.087402	8740	4186.3	0.62357	0.26645	0.73355	0.53291	0.92221	FALSE
PSAP_1	PSAP	645.54/720.83	666.51/619.32	683.19	642.92	-0.087524	2834.3	4171.6	0.62355	0.26646	0.73354	0.53293	0.92221	FALSE
ADGB_1	ADGB	831.72/840.51	695.32/1067.1	836.11	881.19	0.075667	38.627	5226.1	0.62354	0.73354	0.26646	0.53293	0.92221	TRUE
THEG5_2	THEG5	1174.7/1046.5	1069.9/1256.9	1110.6	1163.4	0.066968	8226.1	7174.6	0.62353	0.73353	0.26647	0.53293	0.92221	TRUE
S100A16_4	S100A16	529.18/420.25	508.03/375.65	474.72	441.84	-0.10331	5932.8	2779.9	0.62353	0.26647	0.73353	0.53294	0.92221	FALSE
ABR_3	ABR	571.68/593.74	486.8/752.32	582.71	619.56	0.088327	243.24	3493.5	0.62352	0.73353	0.26647	0.53294	0.92221	TRUE
ACTN1_1	ACTN1	664.77/981.52	953.89/781.76	823.15	867.83	0.076172	50166	5135.7	0.62351	0.73352	0.26648	0.53295	0.92221	TRUE
PPIP5K1_3	PPIP5K1	874.22/576.11	900.05/633.53	725.16	766.79	0.080426	44434	4458.5	0.62348	0.73352	0.26648	0.53297	0.92221	TRUE
CLDN11_4	CLDN11	677.92/832.16	666.51/758.41	755.04	712.46	-0.083628	11895	4663.9	0.62348	0.26649	0.73351	0.53297	0.92221	FALSE
GAL3ST3_4	GAL3ST3	486.69/538.07	623.29/470.07	512.38	546.68	0.093309	1320.3	3026.8	0.62347	0.73351	0.26649	0.53298	0.92221	TRUE
SCML4_4	SCML4	863.09/841.44	815.89/979.74	852.26	897.82	0.075038	234.35	5338.8	0.62346	0.73351	0.26649	0.53298	0.92221	TRUE
UBE2R2_2	UBE2R2	698.16/801.55	857.59/726.94	749.85	792.27	0.079276	5344.4	4628.2	0.62345	0.73351	0.26649	0.53299	0.92221	TRUE
GFRAL_3	GFRAL	1142.3/1201.4	1226.1/1226.5	1171.9	1226.3	0.065424	1742.9	7618.1	0.62341	0.73349	0.26651	0.53302	0.92221	TRUE
TPBGL_2	TPBGL	821.6/835.87	796.17/771.61	828.74	783.89	-0.080157	101.8	5174.6	0.62339	0.26651	0.73349	0.53303	0.92221	FALSE
EXPH5_3	EXPH5	768.99/692.07	864.42/680.24	730.53	772.33	0.08016	2957.7	4495.3	0.62338	0.73348	0.26652	0.53303	0.92221	TRUE
CCDC25_4	CCDC25	833.74/990.8	894.75/1024.4	912.27	959.58	0.072865	12333	5760	0.62337	0.73348	0.26652	0.53304	0.92221	TRUE
ARPC4-TTLL3_3	ARPC4-TTLL3	299.5/362.74	289.66/318.8	331.12	304.23	-0.12182	1999.4	1861	0.62336	0.26652	0.73348	0.53304	0.92221	FALSE
ERVMER34-1_4	ERVMER34-1	359.2/272.75	282.07/297.48	315.97	289.77	-0.12446	3736.8	1766.5	0.62332	0.26654	0.73346	0.53307	0.92221	FALSE
TMEM161A_4	TMEM161A	436.1/385	413.25/347.23	410.55	380.24	-0.11037	1305.3	2364.6	0.62332	0.26654	0.73346	0.53307	0.92221	FALSE
TRPC1_3	TRPC1	447.23/482.41	570.21/424.39	464.82	497.3	0.097243	618.99	2715.4	0.62331	0.73346	0.26654	0.53308	0.92221	TRUE
PLEKHD1_3	PLEKHD1	1601.7/1746	1665.1/1815.3	1673.8	1740.2	0.056084	10403	11346	0.6233	0.73345	0.26655	0.53309	0.92221	TRUE
GCDH_4	GCDH	599/533.44	707.46/497.49	566.22	602.47	0.089383	2149.3	3383.4	0.62327	0.73345	0.26655	0.53311	0.92221	TRUE
NR3C2_4	NR3C2	1042.2/927.71	1084.3/786.84	984.95	935.58	-0.074113	6551.1	6274.6	0.62326	0.26656	0.73344	0.53311	0.92221	FALSE
TMEM131_4	TMEM131	495.79/514.88	483.77/594.95	505.34	539.36	0.093826	182.17	2980.5	0.62322	0.73343	0.26657	0.53314	0.92224	TRUE
FGL2_1	FGL2	539.3/578.89	489.84/556.37	559.1	523.1	-0.095825	783.73	3336	0.62318	0.26658	0.73342	0.53317	0.92224	FALSE
DYNC1I1_3	DYNC1I1	496.81/295.01	505/346.21	395.91	425.61	0.10409	20360	2270.8	0.62317	0.73341	0.26659	0.53317	0.92224	TRUE
UHRF1BP1L_2	UHRF1BP1L	923.8/841.44	991.05/867.05	882.62	929.05	0.073884	3391.5	5551.5	0.62316	0.73341	0.26659	0.53318	0.92224	TRUE
MOV10L1_3	MOV10L1	1219.2/1005.6	1122.2/997	1112.4	1059.6	-0.07013	22814	7188	0.62314	0.2666	0.7334	0.53319	0.92225	FALSE
WARS_2	WARS	516.03/348.82	505/297.48	432.43	401.24	-0.10773	13980	2505.4	0.62306	0.26662	0.73338	0.53324	0.92231	FALSE
ZFX_3	ZFX	326.82/322.84	355.62/347.23	324.83	351.42	0.11319	7.8992	1821.7	0.62305	0.73337	0.26663	0.53325	0.92231	TRUE
CPA3_2	CPA3	761.9/845.15	700.63/818.31	803.53	759.47	-0.08124	3464.8	4999.3	0.62304	0.26663	0.73337	0.53326	0.92231	FALSE
RANBP17_3	RANBP17	759.88/1020.5	794.66/892.43	890.18	843.54	-0.07755	33958	5604.6	0.62299	0.26665	0.73335	0.53329	0.92232	FALSE
LRRIQ1_2	LRRIQ1	915.7/883.18	804.51/900.55	899.44	852.53	-0.077187	528.68	5669.7	0.62299	0.26665	0.73335	0.53329	0.92232	FALSE
AKIRIN2_2	AKIRIN2	208.44/122.46	203.97/163.46	165.45	183.72	0.15024	3696.1	860.09	0.62293	0.73334	0.26666	0.53333	0.92236	TRUE
STK10_1	STK10	999.68/969.46	917.49/1150.3	984.57	1033.9	0.070462	456.66	6271.9	0.6229	0.73333	0.26667	0.53335	0.92238	TRUE
PPARG_4	PPARG	1176.8/1450.9	1204.1/1307.7	1313.8	1255.9	-0.065029	37591	8656	0.62287	0.26669	0.73331	0.53337	0.92238	FALSE
SLC16A10_3	SLC16A10	987.54/842.36	1109.3/815.27	914.95	962.3	0.072715	10538	5778.9	0.62286	0.73331	0.26669	0.53338	0.92238	TRUE
AGR3_1	AGR3	1051.3/1149.4	1084.3/1221.4	1100.4	1152.8	0.067163	4816.9	7100.9	0.62284	0.7333	0.2667	0.53339	0.92238	TRUE
SDCBP_3	SDCBP	528.17/566.83	465.57/700.54	547.5	583.06	0.09061	747.34	3259	0.6228	0.73329	0.26671	0.53341	0.92238	TRUE
TTLL2_1	TTLL2	1072.5/1307.1	994.84/1494.5	1189.8	1244.7	0.064933	27522	7748.7	0.62279	0.73329	0.26671	0.53342	0.92238	TRUE
LOC729159_2	LOC729159	967.3/1137.4	1000.9/1206.2	1052.3	1103.5	0.068457	14463	6755.8	0.62276	0.73328	0.26672	0.53344	0.92238	TRUE
TACO1_4	TACO1	1145.4/1085.4	1226.9/1109.7	1115.4	1168.3	0.066762	1797.6	7209.4	0.62276	0.73328	0.26672	0.53345	0.92238	TRUE
PHYHD1_4	PHYHD1	589.89/435.1	586.89/506.62	512.5	546.76	0.093188	11981	3027.6	0.6227	0.73326	0.26674	0.53348	0.92238	TRUE
KIAA2022_3	KIAA2022	872.19/1009.4	837.12/948.27	940.77	892.69	-0.075597	9406.5	5961.3	0.6227	0.26674	0.73326	0.53348	0.92238	FALSE
YPEL1_2	YPEL1	511.98/470.35	447.37/468.04	491.17	457.71	-0.10157	866.61	2887.5	0.62266	0.26675	0.73325	0.53351	0.92238	FALSE
TMEM120B_3	TMEM120B	841.84/879.47	777.22/1035.6	860.66	906.4	0.074628	708.2	5397.5	0.62265	0.73324	0.26676	0.53351	0.92238	TRUE
PDK1_2	PDK1	881.3/913.8	1005.5/883.29	897.55	944.37	0.073286	528.11	5656.4	0.62258	0.73322	0.26678	0.53356	0.92238	TRUE
NOS1AP_1	NOS1AP	464.43/391.5	479.22/314.74	427.96	396.98	-0.10816	2659.5	2476.6	0.62258	0.26678	0.73322	0.53356	0.92238	FALSE
ADAMTS14_1	ADAMTS14	805.41/744.03	865.17/598	774.72	731.59	-0.082535	1884.1	4799.7	0.62258	0.26678	0.73322	0.53356	0.92238	FALSE
KCNS2_4	KCNS2	675.9/735.68	680.92/648.76	705.79	664.84	-0.086101	1786.7	4325.8	0.62258	0.26678	0.73322	0.53356	0.92238	FALSE
UBE2A_2	UBE2A	958.2/971.32	975.12/856.9	964.76	916.01	-0.074725	86.055	6131.2	0.62257	0.26678	0.73322	0.53357	0.92238	FALSE
PRPSAP2_2	PRPSAP2	459.37/386.86	508.79/399	423.11	453.9	0.1011	2629	2445.3	0.62256	0.73321	0.26679	0.53357	0.92238	TRUE
TRERF1_4	TRERF1	1115/1155.9	1213.2/1164.5	1135.5	1188.9	0.066231	836.46	7354.4	0.62256	0.73321	0.26679	0.53357	0.92238	TRUE
TRNT1_4	TRNT1	500.85/295.94	382.92/354.33	398.4	368.63	-0.11175	20995	2286.7	0.62255	0.26679	0.73321	0.53358	0.92238	FALSE
ZNF670_3	ZNF670	883.32/861.85	814.37/838.62	872.58	826.5	-0.078195	230.61	5481.1	0.62253	0.2668	0.7332	0.53359	0.92238	FALSE
CLCN3_1	CLCN3	984.51/728.26	1003.9/800.04	856.38	901.99	0.074771	32832	5367.6	0.62251	0.7332	0.2668	0.53361	0.92239	TRUE
ANKLE1_3	ANKLE1	402.71/573.33	495.14/414.23	488.02	454.69	-0.10183	14556	2866.8	0.62245	0.26682	0.73318	0.53364	0.9224	FALSE
IFITM1_4	IFITM1	758.87/1089.1	849.25/903.6	924	876.42	-0.076182	54539	5842.8	0.62243	0.26683	0.73317	0.53366	0.9224	FALSE
RBM12B_3	RBM12B	818.57/841.44	782.52/787.86	830	785.19	-0.079972	261.54	5183.4	0.62241	0.26684	0.73316	0.53367	0.9224	FALSE
PPP1R3A_2	PPP1R3A	931.89/864.63	906.88/795.98	898.26	851.43	-0.077159	2262	5661.4	0.6224	0.26684	0.73316	0.53368	0.9224	FALSE
GPI_3	GPI	1054.3/875.76	1009.2/1018.3	965.04	1013.8	0.071016	15942	6133.2	0.6224	0.73316	0.26684	0.53368	0.9224	TRUE
CPO_2	CPO	1415.5/1716.3	1744.8/1514.8	1565.9	1629.8	0.057639	45219	10531	0.62238	0.73315	0.26685	0.53369	0.9224	TRUE
SLC4A3_1	SLC4A3	1044.2/1018.6	868.21/1093.5	1031.4	980.83	-0.072478	326.98	6606	0.62238	0.26685	0.73315	0.53369	0.9224	FALSE
LOC388282_2	LOC388282	306.58/359.95	462.54/257.88	333.27	360.21	0.11183	1424.2	1874.5	0.62228	0.73312	0.26688	0.53376	0.92244	TRUE
KIAA0232_1	KIAA0232	53.627/52.88	57.628/29.443	53.253	43.535	-0.28475	0.27899	244.46	0.62226	0.26688	0.73312	0.53377	0.92244	FALSE
NOP14_1	NOP14	339.97/371.09	391.26/375.65	355.53	383.46	0.1088	484	2014.4	0.62226	0.73311	0.26689	0.53377	0.92244	TRUE
TFCP2_2	TFCP2	627.33/672.59	696.84/681.25	649.96	689.05	0.08412	1024.3	3946	0.6222	0.73309	0.26691	0.53381	0.92244	TRUE
AIP_2	AIP	1062.4/1001	965.27/997	1031.7	981.13	-0.072442	1885.7	6608	0.62216	0.26692	0.73308	0.53384	0.92244	FALSE
CNTNAP5_2	CNTNAP5	571.68/530.65	488.32/685.31	551.17	586.82	0.090262	841.66	3283.3	0.62216	0.73308	0.26692	0.53384	0.92244	TRUE
SLC7A7_2	SLC7A7	596.98/564.98	773.43/461.95	580.98	617.69	0.088251	511.95	3481.9	0.62215	0.73308	0.26692	0.53384	0.92244	TRUE
GJA10_1	GJA10	647.57/634.56	547.46/812.22	641.06	679.84	0.08461	84.644	3885.8	0.62214	0.73307	0.26693	0.53385	0.92244	TRUE
TARBP1_2	TARBP1	726.49/572.4	771.91/605.11	649.44	688.51	0.08414	11872	3942.5	0.62213	0.73307	0.26693	0.53386	0.92244	TRUE
HDAC4_2	HDAC4	883.32/830.3	775.7/846.74	856.81	811.22	-0.078791	1405.5	5370.7	0.62212	0.26693	0.73307	0.53386	0.92244	FALSE
TEKT2_4	TEKT2	95.112/90.916	40.946/171.58	93.014	106.26	0.19022	8.8011	453.7	0.62207	0.73305	0.26695	0.5339	0.92244	TRUE
MUC4_2	MUC4	1278.9/1039	1129.8/1080.3	1159	1105	-0.068723	28777	7524.7	0.62206	0.26695	0.73305	0.5339	0.92244	FALSE
HJURP_3	HJURP	392.59/309.86	361.69/285.29	351.22	323.49	-0.1183	3422.2	1987.3	0.62206	0.26695	0.73305	0.53391	0.92244	FALSE
CON229_1	CON229	761.9/648.47	759.02/569.57	705.19	664.29	-0.086058	6433.4	4321.7	0.62204	0.26696	0.73304	0.53391	0.92244	FALSE
TNIP2_2	TNIP2	247.9/320.06	254.78/362.45	283.98	308.62	0.11962	2603.9	1568.6	0.62203	0.73304	0.26696	0.53392	0.92244	TRUE
POLH_3	POLH	1117.1/1169.8	1084.3/1095.5	1143.5	1089.9	-0.069138	1393.6	7412.1	0.62202	0.26696	0.73304	0.53393	0.92244	FALSE
KIR3DL2_3	KIR3DL2	418.9/320.99	294.96/387.84	369.94	341.4	-0.11551	4792.8	2105.6	0.62202	0.26696	0.73304	0.53393	0.92244	FALSE
ATP7B_1	ATP7B	775.06/734.75	621.77/803.09	754.9	712.43	-0.083431	812.36	4663	0.622	0.26697	0.73303	0.53394	0.92244	FALSE
EBF2_4	EBF2	640.48/504.68	550.5/521.85	572.58	536.18	-0.094604	9221.9	3425.8	0.62199	0.26697	0.73303	0.53395	0.92244	FALSE
TBKBP1_3	TBKBP1	747.74/628.06	834.09/622.37	687.9	728.23	0.082071	7161.1	4203.7	0.62196	0.73302	0.26698	0.53397	0.92245	TRUE
STAP1_2	STAP1	421.93/561.27	471.64/444.69	491.6	458.17	-0.1014	9707.3	2890.3	0.62189	0.26701	0.73299	0.53401	0.92249	FALSE
CLEC14A_2	CLEC14A	733.57/703.21	713.52/640.64	718.39	677.08	-0.085315	461.03	4412.1	0.62189	0.26701	0.73299	0.53401	0.92249	FALSE
ZBP1_2	ZBP1	574.72/485.19	630.11/499.52	529.96	564.82	0.091741	4007.1	3142.8	0.62184	0.73297	0.26703	0.53405	0.92253	TRUE
RDM1_4	RDM1	295.45/295.01	299.51/240.62	295.23	270.07	-0.12808	0.096622	1637.9	0.62183	0.26703	0.73297	0.53406	0.92253	FALSE
ZNF792_4	ZNF792	585.85/654.97	574.76/742.17	620.41	658.47	0.085759	2388.8	3746.4	0.6218	0.73296	0.26704	0.53408	0.92254	TRUE
MAP3K11_3	MAP3K11	300.51/397.99	405.67/237.58	349.25	321.62	-0.11854	4750.9	1974.9	0.62171	0.26707	0.73293	0.53413	0.92262	FALSE
ARMCX6_3	ARMCX6	592.93/534.36	535.33/519.82	563.65	527.58	-0.095233	1715	3366.3	0.62167	0.26708	0.73292	0.53416	0.92262	FALSE
ZNF347_1	ZNF347	882.31/953.69	817.4/923.9	918	870.65	-0.07631	2547.5	5800.4	0.62167	0.26708	0.73292	0.53416	0.92262	FALSE
KIF3A_4	KIF3A	936.95/881.33	865.17/858.93	909.14	862.05	-0.076642	1546.8	5738	0.62164	0.26709	0.73291	0.53418	0.92262	FALSE
IPO11_3	IPO11	337.95/290.37	319.99/360.42	314.16	340.2	0.11454	1131.7	1755.2	0.62162	0.7329	0.2671	0.53419	0.92262	TRUE
HPDL_3	HPDL	545.37/502.82	433.72/545.2	524.1	489.46	-0.098435	905.35	3104.1	0.62161	0.2671	0.7329	0.5342	0.92262	FALSE
UBR3_3	UBR3	473.53/436.95	515.62/458.91	455.24	487.26	0.09785	669.06	2653.1	0.6216	0.7329	0.2671	0.5342	0.92262	TRUE
NECAP1_3	NECAP1	308.61/333.98	395.81/299.51	321.29	347.66	0.11345	321.84	1799.6	0.62156	0.73288	0.26712	0.53423	0.92262	TRUE
MICALL1_1	MICALL1	1014.9/854.42	879.58/1085.3	934.64	982.46	0.071905	12870	5917.9	0.62156	0.73288	0.26712	0.53423	0.92262	TRUE
CAPN13_1	CAPN13	914.69/983.38	903.09/1091.4	949.03	997.26	0.071432	2359	6019.7	0.62154	0.73288	0.26712	0.53425	0.92262	TRUE
ARHGEF40_3	ARHGEF40	511.98/514.88	578.55/516.78	513.43	547.66	0.092944	4.1999	3033.7	0.62151	0.73287	0.26713	0.53426	0.92262	TRUE
CYYR1_2	CYYR1	546.39/609.51	549.74/533.02	577.95	541.38	-0.094127	1992.3	3461.7	0.6215	0.26713	0.73287	0.53427	0.92262	FALSE
HAND2_2	HAND2	721.43/859.99	701.39/792.93	790.71	747.16	-0.081624	9599.5	4910.4	0.62147	0.26714	0.73286	0.53429	0.92262	FALSE
PCDHB14_3	PCDHB14	1205.1/1296	1200.3/1413.3	1250.5	1306.8	0.063423	4134.5	8191.5	0.62147	0.73285	0.26715	0.53429	0.92262	TRUE
LRRC37B_4	LRRC37B	601.02/636.41	570.21/743.18	618.72	656.7	0.085814	626.17	3735	0.62145	0.73285	0.26715	0.5343	0.92262	TRUE
FER1L6_1	FER1L6	766.96/688.36	774.18/598	727.66	686.09	-0.084751	3088.9	4475.7	0.6214	0.26717	0.73283	0.53433	0.92266	FALSE
FAU_4	FAU	560.55/497.25	517.13/471.09	528.9	494.11	-0.097975	2003.2	3135.8	0.62129	0.2672	0.7328	0.53441	0.92272	FALSE
LIMK2_1	LIMK2	761.9/856.28	914.46/791.92	809.09	853.19	0.076471	4453.5	5037.9	0.62128	0.73279	0.26721	0.53441	0.92272	TRUE
TREX2_3	TREX2	118.38/114.11	121.32/141.12	116.25	131.22	0.17343	9.1361	581.11	0.62127	0.73279	0.26721	0.53442	0.92272	TRUE
TICRR_4	TICRR	286.35/290.37	263.12/263.97	288.36	263.54	-0.12936	8.1134	1595.5	0.62127	0.26721	0.73279	0.53442	0.92272	FALSE
PFDN2_3	PFDN2	504.9/396.13	407.94/429.46	450.52	418.7	-0.10541	5915.1	2622.5	0.62124	0.26722	0.73278	0.53444	0.92272	FALSE
LY6D_1	LY6D	1048.3/1181.9	1085.8/1249.8	1115.1	1167.8	0.066612	8932.2	7207	0.62124	0.73278	0.26722	0.53444	0.92272	TRUE
KCNK3_1	KCNK3	780.12/919.36	746.89/861.97	849.74	804.43	-0.078962	9695	5321.2	0.62116	0.26725	0.73275	0.53449	0.92277	FALSE
OR51E2_2	OR51E2	243.85/209.66	253.26/243.67	226.76	248.46	0.13133	584.35	1221.1	0.62116	0.73275	0.26725	0.53449	0.92277	TRUE
CBX3_4	CBX3	410.8/432.31	350.32/431.49	421.56	390.9	-0.10865	231.43	2435.3	0.62114	0.26725	0.73275	0.5345	0.92277	FALSE
NPM3_4	NPM3	652.63/820.1	682.43/706.63	736.36	694.53	-0.084254	14024	4535.4	0.62111	0.26726	0.73274	0.53453	0.92278	FALSE
ZNF792_1	ZNF792	1173.7/918.44	1035/955.38	1046.1	995.2	-0.071858	32584	6710.9	0.62104	0.26729	0.73271	0.53457	0.92285	FALSE
APOC2_3	APOC2	701.19/663.32	595.99/688.36	682.26	642.18	-0.087211	717.4	4165.3	0.62101	0.2673	0.7327	0.53459	0.92286	FALSE
YY1AP1_1	YY1AP1	327.83/269.04	281.31/264.99	298.43	273.15	-0.12727	1728.4	1657.7	0.62098	0.26731	0.73269	0.53461	0.92287	FALSE
GOLT1B_4	GOLT1B	656.67/651.26	565.66/663.99	653.96	614.83	-0.088892	14.681	3973.1	0.62091	0.26733	0.73267	0.53466	0.92292	FALSE
C2orf88_4	C2orf88	481.63/703.21	308.61/950.3	592.42	629.46	0.087348	24549	3558.4	0.6209	0.73267	0.26733	0.53466	0.92292	TRUE
CON098_3	CON098	797.32/863.7	737.03/834.56	830.51	785.79	-0.079747	2203.4	5187	0.62087	0.26734	0.73266	0.53468	0.92292	FALSE
ARNT2_1	ARNT2	707.27/693.93	721.86/598	700.6	659.93	-0.086144	88.911	4290.4	0.62085	0.26735	0.73265	0.5347	0.92292	FALSE
DNM3_4	DNM3	906.59/918.44	1047.2/872.12	912.52	959.64	0.072567	70.122	5761.8	0.62083	0.73264	0.26736	0.53471	0.92292	TRUE
AHI1_3	AHI1	890.41/916.58	726.41/986.85	903.49	856.63	-0.076751	342.6	5698.2	0.62079	0.26737	0.73263	0.53474	0.92292	FALSE
STRN_1	STRN	632.39/651.26	636.18/724.91	641.82	680.54	0.084387	177.95	3890.9	0.62077	0.73262	0.26738	0.53475	0.92292	TRUE
ZC3H4_3	ZC3H4	540.31/539.93	552.01/457.89	540.12	504.95	-0.096953	0.073936	3210	0.62075	0.26738	0.73262	0.53477	0.92292	FALSE
SPAG6_3	SPAG6	469.49/527.87	461.02/469.06	498.68	465.04	-0.10054	1704.3	2936.7	0.62071	0.26739	0.73261	0.53479	0.92292	FALSE
ERCC5_3	ERCC5	683.99/742.17	584.62/759.43	713.08	672.02	-0.085433	1692.3	4375.7	0.6207	0.2674	0.7326	0.5348	0.92292	FALSE
CLEC16A_1	CLEC16A	837.79/829.38	701.39/876.19	833.58	788.79	-0.079591	35.398	5208.4	0.6207	0.2674	0.7326	0.5348	0.92292	FALSE
WTH3DI_2	WTH3DI	907.61/1087.3	1002.4/893.45	997.44	947.93	-0.073376	16141	6363.5	0.62066	0.26741	0.73259	0.53482	0.92292	FALSE
PLA2G5_4	PLA2G5	407.77/329.34	362.45/431.49	368.55	396.97	0.10689	3075.4	2096.8	0.62063	0.73258	0.26742	0.53484	0.92292	TRUE
MXRA8_3	MXRA8	872.19/611.36	768.12/631.5	741.78	699.81	-0.083907	34016	4572.6	0.62063	0.26742	0.73258	0.53484	0.92292	FALSE
PCDHB12_3	PCDHB12	559.54/627.13	587.65/673.13	593.34	630.39	0.087252	2284.6	3564.6	0.62062	0.73258	0.26742	0.53485	0.92292	TRUE
OLAH_2	OLAH	1164.6/1429.6	1176.8/1532.1	1297.1	1354.4	0.062348	35112	8532.9	0.62062	0.73258	0.26742	0.53485	0.92292	TRUE
FOXO6_1	FOXO6	474.55/672.59	541.4/533.02	573.57	537.21	-0.094313	19611	3432.4	0.62061	0.26743	0.73257	0.53486	0.92292	FALSE
BAGE2_2	BAGE2	305.57/196.68	323.78/224.38	251.12	274.08	0.12571	5929.1	1368	0.6206	0.73257	0.26743	0.53486	0.92292	TRUE
ZNF124_3	ZNF124	631.38/715.27	467.09/800.04	673.32	633.56	-0.087674	3518.7	4104.5	0.62059	0.26743	0.73257	0.53487	0.92292	FALSE
KRTAP5-2_2	KRTAP5-2	680.96/795.98	682.43/878.22	738.47	780.33	0.079435	6614.9	4549.9	0.62054	0.73255	0.26745	0.5349	0.92294	TRUE
TRIM33_1	TRIM33	221.59/263.47	215.35/314.74	242.53	265.04	0.12755	877.02	1316	0.62054	0.73255	0.26745	0.5349	0.92294	TRUE
C1S_1	C1S	1617.9/1709.8	1957.8/1501.6	1663.8	1729.7	0.055981	4220.1	11270	0.62048	0.73253	0.26747	0.53494	0.92298	TRUE
LDOC1_1	LDOC1	1006.8/874.83	926.59/1050.8	940.8	988.7	0.071576	8702.9	5961.5	0.62043	0.73251	0.26749	0.53497	0.92302	TRUE
STARD6_4	STARD6	613.17/691.15	656.65/569.57	652.16	613.11	-0.088926	3040.6	3960.8	0.62038	0.2675	0.7325	0.535	0.92303	FALSE
GALNT2_3	GALNT2	584.83/516.74	482.25/548.25	550.79	515.25	-0.096032	2318.6	3280.8	0.62037	0.26751	0.73249	0.53501	0.92303	FALSE
DNAAF2_1	DNAAF2	762.92/735.68	868.21/714.76	749.3	791.48	0.078917	370.96	4624.3	0.62035	0.73249	0.26751	0.53503	0.92303	TRUE
BBS5_4	BBS5	408.78/313.57	326.05/340.12	361.17	333.09	-0.11646	4532.4	2050.1	0.62033	0.26752	0.73248	0.53504	0.92303	FALSE
ERBB2IP_2	ERBB2IP	629.35/540.86	550.5/546.22	585.11	548.36	-0.093414	3915.9	3509.5	0.62031	0.26753	0.73247	0.53506	0.92303	FALSE
TAF3_2	TAF3	441.16/394.28	392.78/381.74	417.72	387.26	-0.10895	1098.7	2410.6	0.62029	0.26753	0.73247	0.53507	0.92303	FALSE
ZCCHC14_1	ZCCHC14	1126.2/981.52	1148.8/1061	1053.8	1104.9	0.06815	10460	6766.5	0.62029	0.73247	0.26753	0.53507	0.92303	TRUE
RNGTT_2	RNGTT	316.7/249.56	259.32/257.88	283.13	258.6	-0.13023	2254.3	1563.3	0.62028	0.26754	0.73246	0.53508	0.92303	FALSE
TFF2_4	TFF2	283.31/196.68	341.98/182.75	239.99	262.36	0.12806	3752.8	1300.7	0.62026	0.73246	0.26754	0.53509	0.92303	TRUE
S100A7A_1	S100A7A	638.46/758.87	561.87/754.35	698.67	658.11	-0.086143	7249.2	4277.2	0.6201	0.2676	0.7324	0.53519	0.92309	FALSE
ZDHHC20_2	ZDHHC20	389.55/420.25	378.37/371.59	404.9	374.98	-0.11047	471.31	2328.4	0.62009	0.2676	0.7324	0.5352	0.92309	FALSE
CCNK_1	CCNK	1461.1/1802.5	1266.3/1867.1	1631.8	1566.7	-0.058712	58302	11028	0.62007	0.26761	0.73239	0.53521	0.92309	FALSE
ZNF544_2	ZNF544	984.51/970.39	991.05/866.03	977.45	928.54	-0.073978	99.631	6221.3	0.62007	0.26761	0.73239	0.53521	0.92309	FALSE
TMEM219_3	TMEM219	564.6/852.57	643/692.42	708.58	667.71	-0.085587	41464	4344.9	0.62005	0.26761	0.73239	0.53522	0.92309	FALSE
SBK2_3	SBK2	432.05/575.18	510.31/564.5	503.62	537.4	0.093498	10244	2969.2	0.62004	0.73239	0.26761	0.53523	0.92309	TRUE
PRKD1_1	PRKD1	1385.2/1694.9	1575.7/1630.5	1540.1	1603.1	0.057841	47971	10337	0.62004	0.73238	0.26762	0.53523	0.92309	TRUE
ST6GALNAC3_3	ST6GALNAC3	1338.6/1030.7	1219.3/1258.9	1184.7	1239.1	0.064774	47418	7711.1	0.62004	0.73238	0.26762	0.53523	0.92309	TRUE
PNPLA1_3	PNPLA1	849.93/653.11	727.17/691.41	751.52	709.29	-0.083329	19369	4639.7	0.62003	0.26762	0.73238	0.53524	0.92309	FALSE
KRTAP13-2_2	KRTAP13-2	1186.9/1449.1	1293.6/1457.9	1318	1375.8	0.061861	34380	8686.4	0.62002	0.73238	0.26762	0.53525	0.92309	TRUE
CDY1_3	CDY1	1223.3/1254.3	1086.6/1502.6	1238.8	1294.6	0.063533	479.69	8105.5	0.61998	0.73236	0.26764	0.53527	0.92309	TRUE
MSTN_3	MSTN	713.34/799.69	719.59/708.66	756.51	714.13	-0.083072	3728.5	4674.1	0.61998	0.26764	0.73236	0.53527	0.92309	FALSE
ZBTB20_2	ZBTB20	561.56/466.64	561.87/397.99	514.1	479.93	-0.099029	4505.1	3038.1	0.61995	0.26764	0.73236	0.53529	0.92309	FALSE
VARS2_2	VARS2	667.8/506.53	745.37/502.56	587.17	623.97	0.08755	13004	3523.3	0.61995	0.73235	0.26765	0.53529	0.92309	TRUE
PON1_3	PON1	278.25/230.07	266.15/288.34	254.16	277.24	0.12494	1160.6	1386.4	0.6199	0.73234	0.26766	0.53532	0.92309	TRUE
ARHGEF18_4	ARHGEF18	695.12/604.87	608.88/613.23	650	611.06	-0.088987	4072.9	3946.2	0.61989	0.26766	0.73234	0.53533	0.92309	FALSE
MED24_3	MED24	1294.1/1163.4	1279.2/1289.4	1228.7	1284.3	0.063747	8550.4	8032.1	0.61989	0.73234	0.26766	0.53533	0.92309	TRUE
HJURP_4	HJURP	305.57/410.05	276.01/495.46	357.81	385.73	0.10811	5457.9	2028.8	0.61988	0.73233	0.26767	0.53534	0.92309	TRUE
OR1F1_4	OR1F1	713.34/605.8	614.19/626.43	659.57	620.31	-0.088394	5782.3	4011.1	0.61987	0.26767	0.73233	0.53535	0.92309	FALSE
DRC1_4	DRC1	1032.1/948.12	1050.2/831.51	990.09	940.85	-0.073519	3522.7	6311.2	0.61982	0.26769	0.73231	0.53537	0.92312	FALSE
STK16_1	STK16	657.69/587.24	643/525.91	622.46	584.46	-0.090738	2481.1	3760.3	0.61977	0.2677	0.7323	0.53541	0.92315	FALSE
C11orf40_3	C11orf40	767.97/780.21	639.97/822.38	774.09	731.17	-0.08218	74.823	4795.4	0.61976	0.26771	0.73229	0.53542	0.92315	FALSE
PCYT2_2	PCYT2	1117.1/936.06	1080.5/872.12	1026.6	976.32	-0.072314	16379	6571.2	0.61972	0.26772	0.73228	0.53544	0.92316	FALSE
OR10A5_1	OR10A5	939.98/1135.5	1183.6/992.94	1037.8	1088.3	0.068539	19117	6651.3	0.6197	0.73227	0.26773	0.53546	0.92316	TRUE
STAT4_2	STAT4	583.82/693	654.38/699.53	638.41	676.95	0.084438	5960.1	3867.9	0.6197	0.73227	0.26773	0.53546	0.92316	TRUE
PRSS57_1	PRSS57	482.64/392.42	445.1/367.53	437.53	406.31	-0.10654	4069.6	2538.4	0.6196	0.26776	0.73224	0.53552	0.92316	FALSE
FAM178A_3	FAM178A	743.69/877.62	809.82/899.54	810.65	854.68	0.076205	8968.2	5048.8	0.61959	0.73224	0.26776	0.53553	0.92316	TRUE
MYSM1_2	MYSM1	1001.7/1103.1	839.39/1163.5	1052.4	1001.5	-0.071492	5135.5	6756	0.61959	0.26776	0.73224	0.53553	0.92316	FALSE
FABP12_1	FABP12	787.2/732.89	768.12/667.04	760.05	717.58	-0.082841	1474.5	4698.4	0.61958	0.26777	0.73223	0.53554	0.92316	FALSE
TAAR6_3	TAAR6	762.92/667.03	765.08/582.77	714.97	673.93	-0.085169	4597.4	4388.7	0.61956	0.26777	0.73223	0.53555	0.92316	FALSE
FOXA1_3	FOXA1	213.49/198.53	238.85/214.22	206.01	226.54	0.13639	111.96	1097.5	0.61954	0.73222	0.26778	0.53556	0.92316	TRUE
CCT8L2_4	CCT8L2	849.93/745.88	758.26/750.29	797.91	754.28	-0.081025	5413.2	4960.3	0.61951	0.26779	0.73221	0.53558	0.92316	FALSE
OR4C45_4	OR4C45	619.24/591.88	702.15/583.79	605.56	642.97	0.086339	374.14	3646.6	0.61947	0.7322	0.2678	0.5356	0.92316	TRUE
STOM_4	STOM	978.43/1039	984.98/933.04	1008.7	959.01	-0.072857	1836.5	6444	0.61946	0.26781	0.73219	0.53562	0.92316	FALSE
FAM167B_4	FAM167B	211.47/227.29	229.75/166.51	219.38	198.13	-0.14629	125.12	1177	0.61943	0.26782	0.73218	0.53563	0.92316	FALSE
GRIFIN_3	GRIFIN	821.6/786.7	1044.1/651.81	804.15	847.97	0.076447	609	5003.6	0.61941	0.73218	0.26782	0.53564	0.92316	TRUE
HTR2A_4	HTR2A	1032.1/975.03	1133.6/972.64	1003.5	1053.1	0.069495	1626.4	6407	0.61933	0.73215	0.26785	0.5357	0.92316	TRUE
GHR_4	GHR	1302.2/1035.3	1132.1/1097.5	1168.8	1114.8	-0.068152	35615	7595.6	0.6193	0.26786	0.73214	0.53572	0.92316	FALSE
STK36_2	STK36	1303.2/1090.1	1130.6/1153.4	1196.6	1142	-0.067426	22720	7798.2	0.61927	0.26787	0.73213	0.53574	0.92316	FALSE
VN1R5_4	VN1R5	588.88/659.6	633.15/691.41	624.24	662.28	0.085192	2500.9	3772.2	0.61924	0.73212	0.26788	0.53576	0.92316	TRUE
RBAK_1	RBAK	603.05/648.47	611.92/715.77	625.76	663.84	0.085103	1031.7	3782.5	0.61923	0.73212	0.26788	0.53576	0.92316	TRUE
TTC12_4	TTC12	604.06/592.81	558.08/564.5	598.43	561.29	-0.092294	63.279	3598.8	0.61922	0.26788	0.73212	0.53577	0.92316	FALSE
PROK1_2	PROK1	494.78/777.42	577.04/618.3	636.1	597.67	-0.089765	39943	3852.3	0.61922	0.26789	0.73211	0.53577	0.92316	FALSE
CLASRP_3	CLASRP	753.81/803.4	900.05/743.18	778.6	821.62	0.077482	1229.7	4826.6	0.61915	0.73209	0.26791	0.53582	0.92316	TRUE
PCDHA10_4	PCDHA10	550.43/563.12	477.7/564.5	556.78	521.1	-0.095365	80.519	3320.6	0.61915	0.26791	0.73209	0.53582	0.92316	FALSE
FSIP1_1	FSIP1	539.3/440.66	536.85/376.67	489.98	456.76	-0.10109	4864.7	2879.7	0.61914	0.26791	0.73209	0.53582	0.92316	FALSE
UTS2_1	UTS2	780.12/689.29	718.07/668.05	734.7	693.06	-0.084059	4124.6	4524	0.6191	0.26792	0.73208	0.53585	0.92316	FALSE
ARSJ_1	ARSJ	675.9/735.68	711.25/781.76	705.79	746.51	0.080808	1786.7	4325.8	0.61909	0.73207	0.26793	0.53586	0.92316	TRUE
ROS1_1	ROS1	905.58/831.23	848.49/979.74	868.41	914.12	0.073926	2764	5451.8	0.61909	0.73207	0.26793	0.53586	0.92316	TRUE
RMDN3_2	RMDN3	815.53/731.97	593.72/868.06	773.75	730.89	-0.0821	3491.5	4793	0.61905	0.26794	0.73206	0.53588	0.92316	FALSE
AP1G2_4	AP1G2	592.93/618.79	524.72/612.21	605.86	568.46	-0.091751	334.27	3648.6	0.61905	0.26794	0.73206	0.53588	0.92316	FALSE
VDAC3_2	VDAC3	624.3/797.83	718.07/785.83	711.07	751.95	0.080543	15058	4361.9	0.61904	0.73205	0.26795	0.53589	0.92316	TRUE
ATP2B3_4	ATP2B3	470.5/475.92	577.04/434.54	473.21	505.79	0.095862	14.683	2770.1	0.61902	0.73205	0.26795	0.5359	0.92316	TRUE
PDHA1_2	PDHA1	566.62/655.89	688.5/609.17	611.26	648.83	0.085931	3984.8	3684.8	0.61901	0.73205	0.26795	0.53591	0.92316	TRUE
CD58_3	CD58	397.65/417.47	383.68/491.4	407.56	437.54	0.10215	196.5	2345.4	0.61901	0.73204	0.26796	0.53591	0.92316	TRUE
DEFB103A_2	DEFB103A	485.68/546.42	500.45/600.03	516.05	550.24	0.09238	1845.2	3051	0.619	0.73204	0.26796	0.53591	0.92316	TRUE
KIAA1324L_3	KIAA1324L	319.74/336.76	295.72/307.63	328.25	301.68	-0.1214	144.9	1843.1	0.61897	0.26797	0.73203	0.53594	0.92316	FALSE
ALOXE3_4	ALOXE3	746.73/723.62	840.91/712.73	735.17	776.82	0.07939	267.02	4527.2	0.61896	0.73203	0.26797	0.53594	0.92316	TRUE
RAP2A_3	RAP2A	745.71/754.23	801.48/614.24	749.97	707.86	-0.083256	36.27	4629	0.61894	0.26798	0.73202	0.53595	0.92316	FALSE
HOXC8_2	HOXC8	757.86/608.58	872.76/573.63	683.22	723.2	0.081921	11142	4171.8	0.61893	0.73202	0.26798	0.53596	0.92316	TRUE
CRB1_1	CRB1	877.25/809.89	882.61/894.46	843.57	888.54	0.074833	2268.5	5278.1	0.61892	0.73201	0.26799	0.53597	0.92316	TRUE
CLDN1_2	CLDN1	627.33/620.64	643/528.96	623.99	585.98	-0.090506	22.38	3770.5	0.61891	0.26799	0.73201	0.53598	0.92316	FALSE
BRD8_1	BRD8	485.68/487.05	557.32/349.26	486.36	453.29	-0.10139	0.9443	2856	0.61889	0.268	0.732	0.53599	0.92316	FALSE
PPA1_4	PPA1	421.93/374.8	473.15/382.76	398.36	427.96	0.10313	1110.8	2286.5	0.61888	0.732	0.268	0.53599	0.92316	TRUE
FAM19A5_3	FAM19A5	627.33/552.92	500.45/606.12	590.12	553.29	-0.09283	2768.7	3543.1	0.61888	0.268	0.732	0.536	0.92316	FALSE
TAC1_4	TAC1	665.78/764.44	680.16/668.05	715.11	674.11	-0.085063	4866.5	4389.6	0.61886	0.268	0.732	0.53601	0.92316	FALSE
ETV3_1	ETV3	432.05/390.57	506.52/255.85	411.31	381.18	-0.10946	860.35	2369.5	0.61886	0.268	0.732	0.53601	0.92316	FALSE
FAM151A_4	FAM151A	655.66/369.23	531.54/561.45	512.45	546.49	0.092632	41022	3027.2	0.61884	0.73199	0.26801	0.53602	0.92316	TRUE
SUV420H1_2	SUV420H1	620.25/700.42	829.54/569.57	660.34	699.55	0.083112	3214.1	4016.3	0.61883	0.73199	0.26801	0.53603	0.92316	TRUE
C8orf33_3	C8orf33	484.66/410.05	404.15/427.43	447.36	415.79	-0.10532	2783.6	2602	0.61879	0.26803	0.73197	0.53605	0.92316	FALSE
STXBP2_1	STXBP2	941/883.18	787.07/1131	912.09	959.05	0.072348	1671.2	5758.8	0.61878	0.73197	0.26803	0.53606	0.92316	TRUE
SLC39A14_2	SLC39A14	845.89/915.65	845.46/1008.2	880.77	926.82	0.073437	2433.8	5538.5	0.61873	0.73195	0.26805	0.5361	0.92316	TRUE
CCNT1_2	CCNT1	335.93/368.3	307.85/341.13	352.11	324.49	-0.11751	524.13	1992.9	0.61871	0.26805	0.73195	0.53611	0.92316	FALSE
PEX5_4	PEX5	732.56/615.07	849.25/577.69	673.82	713.47	0.082381	6901.5	4107.8	0.61871	0.73195	0.26805	0.53611	0.92316	TRUE
XKR7_1	XKR7	837.79/872.98	960.72/840.65	855.38	900.68	0.074361	619.12	5360.7	0.61869	0.73194	0.26806	0.53612	0.92316	TRUE
MRPL23_2	MRPL23	703.22/635.48	605.85/653.84	669.35	629.84	-0.087632	2293.9	4077.5	0.61869	0.26806	0.73194	0.53612	0.92316	FALSE
CON239_1	CON239	949.09/1263.5	1179.1/1138.1	1106.3	1158.6	0.06657	49441	7143.8	0.61869	0.73194	0.26806	0.53612	0.92316	TRUE
ADRM1_1	ADRM1	500.85/395.21	530.78/428.45	448.03	479.61	0.098071	5580.6	2606.3	0.61869	0.73194	0.26806	0.53612	0.92316	TRUE
C10orf35_4	C10orf35	877.25/693.93	735.51/749.28	785.59	742.39	-0.081487	16803	4874.9	0.61868	0.26806	0.73194	0.53613	0.92316	FALSE
GALNT3_4	GALNT3	844.87/704.14	715.04/748.26	774.5	731.65	-0.082011	9903.6	4798.3	0.61866	0.26807	0.73193	0.53614	0.92316	FALSE
TMEM106A_1	TMEM106A	539.3/541.79	542.91/468.04	540.54	505.48	-0.096576	3.0819	3212.8	0.61863	0.26808	0.73192	0.53616	0.92316	FALSE
FEZ1_2	FEZ1	843.86/854.42	881.86/906.64	849.14	894.25	0.074585	55.791	5317	0.6186	0.73191	0.26809	0.53618	0.92316	TRUE
LECT1_1	LECT1	761.9/800.62	796.17/680.24	781.26	738.21	-0.081675	749.37	4845	0.61856	0.2681	0.7319	0.5362	0.92316	FALSE
KLHDC8A_2	KLHDC8A	479.6/638.27	501.97/687.34	558.94	594.66	0.089217	12587	3334.9	0.61854	0.73189	0.26811	0.53622	0.92316	TRUE
FOXK1_3	FOXK1	669.83/719.91	658.17/812.22	694.87	735.2	0.081279	1253.9	4251.2	0.61854	0.73189	0.26811	0.53622	0.92316	TRUE
CLCN7_1	CLCN7	967.3/910.09	1000.1/972.64	938.7	986.39	0.071428	1636.9	5946.6	0.6185	0.73188	0.26812	0.53624	0.92316	TRUE
ZNF493_4	ZNF493	620.25/730.11	670.3/759.43	675.18	714.87	0.082281	6034.9	4117.1	0.6185	0.73188	0.26812	0.53625	0.92316	TRUE
ERVW-1_3	ERVW-1	496.81/632.7	483.01/574.65	564.75	528.83	-0.094645	9233.8	3373.7	0.61849	0.26813	0.73187	0.53625	0.92316	FALSE
TRIM46_3	TRIM46	585.85/751.45	620.26/795.98	668.65	708.12	0.082623	13712	4072.7	0.61848	0.73187	0.26813	0.53626	0.92316	TRUE
LIG1_4	LIG1	468.47/571.47	429.18/542.16	519.97	485.67	-0.098274	5304.2	3076.8	0.61847	0.26813	0.73187	0.53626	0.92316	FALSE
POSTN_1	POSTN	714.35/487.98	611.16/516.78	601.16	563.97	-0.091986	25622	3617.1	0.61846	0.26814	0.73186	0.53627	0.92316	FALSE
SLC26A9_2	SLC26A9	707.27/629.92	586.14/672.11	668.59	629.12	-0.087644	2991.3	4072.3	0.61846	0.26814	0.73186	0.53627	0.92316	FALSE
TP53TG3_2	TP53TG3	575.73/521.38	670.3/497.49	548.55	583.89	0.089921	1477.1	3265.9	0.61843	0.73186	0.26814	0.53629	0.92316	TRUE
CCNJL_1	CCNJL	1130.2/1219.9	1317.1/1141.2	1175.1	1229.1	0.064836	4026.3	7641.4	0.61843	0.73185	0.26815	0.5363	0.92316	TRUE
CCL22_1	CCL22	27.319/45.458	31.847/25.382	36.389	28.614	-0.3363	164.51	160.36	0.61842	0.26815	0.73185	0.5363	0.92316	FALSE
FEZ2_4	FEZ2	639.47/855.35	576.28/834.56	747.41	705.42	-0.083311	23302	4611.4	0.61841	0.26815	0.73185	0.53631	0.92316	FALSE
SEPTIN3_1	SEPTIN3	757.86/667.03	806.03/537.08	712.44	671.56	-0.08514	4125	4371.3	0.61838	0.26816	0.73184	0.53632	0.92317	FALSE
NOS2_2	NOS2	891.42/887.82	888.68/798.01	889.62	843.35	-0.076977	6.4612	5600.7	0.61834	0.26818	0.73182	0.53635	0.92318	FALSE
PLEKHO2_3	PLEKHO2	463.42/700.42	538.36/698.51	581.92	618.44	0.087663	28087	3488.2	0.61832	0.73182	0.26818	0.53637	0.92318	TRUE
ZBTB5_4	ZBTB5	712.32/628.99	605.09/815.27	670.66	710.18	0.08249	3472.3	4086.4	0.61827	0.7318	0.2682	0.53639	0.92318	TRUE
SHD_2	SHD	33.39/110.4	26.539/94.421	71.894	60.48	-0.24568	2965.1	340.95	0.61826	0.2682	0.7318	0.5364	0.92318	FALSE
RNF175_1	RNF175	897.49/1012.1	883.37/930	954.81	906.68	-0.074537	6572.1	6060.7	0.61821	0.26822	0.73178	0.53644	0.92318	FALSE
FAM171A1_2	FAM171A1	617.21/800.62	553.53/782.78	708.92	668.16	-0.085306	16819	4347.2	0.6182	0.26822	0.73178	0.53644	0.92318	FALSE
SAMSN1_4	SAMSN1	710.3/789.48	633.91/781.76	749.89	707.84	-0.083157	3135.1	4628.5	0.6182	0.26822	0.73178	0.53645	0.92318	FALSE
ACAD11_3	ACAD11	618.22/447.16	629.36/366.52	532.69	497.94	-0.097152	14632	3160.9	0.61819	0.26822	0.73178	0.53645	0.92318	FALSE
SPINT3_3	SPINT3	654.65/653.11	583.1/646.73	653.88	614.92	-0.088495	1.1851	3972.5	0.61819	0.26822	0.73178	0.53645	0.92318	FALSE
ETV5_2	ETV5	490.73/518.59	645.28/431.49	504.66	538.39	0.093141	388.02	2976	0.61817	0.73177	0.26823	0.53647	0.92318	TRUE
NLRP8_1	NLRP8	782.14/746.81	673.34/770.6	764.48	721.97	-0.082428	624.12	4729	0.61816	0.26824	0.73176	0.53647	0.92318	FALSE
CCSER2_1	CCSER2	1057.4/1058.5	1106.3/907.66	1057.9	1007	-0.071152	0.67914	6795.9	0.61815	0.26824	0.73176	0.53647	0.92318	FALSE
INSL3_2	INSL3	187.19/156.78	232.79/148.23	171.99	190.51	0.14675	462.2	897.95	0.61813	0.73175	0.26825	0.53649	0.92319	TRUE
DEFB105B_3	DEFB105B	1293.1/1341.5	1232.9/1516.8	1317.3	1374.9	0.061682	1169.5	8681.4	0.61804	0.73173	0.26827	0.53655	0.92326	TRUE
TTC26_3	TTC26	694.11/501.89	658.93/611.2	598	635.06	0.086608	18474	3595.9	0.61803	0.73172	0.26828	0.53656	0.92326	TRUE
TENM3_2	TENM3	943.02/1013.1	938.73/919.84	978.04	929.28	-0.073699	2453.1	6225.5	0.61796	0.2683	0.7317	0.5366	0.92333	FALSE
SLC25A3_2	SLC25A3	395.62/332.12	373.06/298.49	363.87	335.78	-0.11559	2016.2	2067.1	0.61793	0.26831	0.73169	0.53662	0.92333	FALSE
TYRP1_4	TYRP1	799.34/737.53	770.39/681.25	768.44	725.82	-0.082201	1910.1	4756.3	0.61791	0.26832	0.73168	0.53663	0.92333	FALSE
UBE2S_3	UBE2S	179.09/131.74	138.76/137.06	155.41	137.91	-0.1712	1121.4	802.32	0.61789	0.26832	0.73168	0.53664	0.92333	FALSE
GSTCD_2	GSTCD	922.78/1047.4	877.31/994.97	985.09	936.14	-0.07345	7763.3	6275.6	0.61787	0.26833	0.73167	0.53666	0.92334	FALSE
LACRT_4	LACRT	1109/1257.1	1278.4/1196	1183	1237.2	0.064582	10966	7699	0.61778	0.73164	0.26836	0.53672	0.92342	TRUE
PPP3R1_2	PPP3R1	641.5/707.85	664.99/605.11	674.67	635.05	-0.087181	2201.1	4113.6	0.61775	0.26837	0.73163	0.53674	0.92342	FALSE
GPRASP2_1	GPRASP2	619.24/446.23	698.36/436.57	532.73	567.46	0.090949	14966	3161.1	0.61771	0.73162	0.26838	0.53677	0.92342	TRUE
PWWP2A_3	PWWP2A	563.59/417.47	570.21/477.18	490.53	523.7	0.094207	10675	2883.3	0.61769	0.73161	0.26839	0.53678	0.92342	TRUE
KLHDC10_4	KLHDC10	389.55/315.42	369.27/390.88	352.49	380.08	0.10842	2747.6	1995.2	0.61766	0.7316	0.2684	0.5368	0.92342	TRUE
ORMDL2_3	ORMDL2	283.31/322.84	224.45/330.98	303.08	277.71	-0.12566	781.46	1686.4	0.61766	0.2684	0.7316	0.5368	0.92342	FALSE
RRBP1_4	RRBP1	669.83/700.42	620.26/670.08	685.13	645.17	-0.086559	468.07	4184.8	0.61765	0.2684	0.7316	0.53681	0.92342	FALSE
TGIF2_2	TGIF2	459.37/626.21	454.2/701.56	542.79	577.88	0.090215	13918	3227.7	0.61764	0.73159	0.26841	0.53681	0.92342	TRUE
HILPDA_3	HILPDA	603.05/560.34	592.96/497.49	581.69	545.22	-0.093247	911.98	3486.7	0.61764	0.26841	0.73159	0.53681	0.92342	FALSE
BMP5_4	BMP5	642.51/633.63	529.27/670.08	638.07	599.67	-0.089387	39.424	3865.5	0.61753	0.26844	0.73156	0.53689	0.92343	FALSE
KRT33B_3	KRT33B	180.1/169.77	202.46/184.78	174.94	193.62	0.14558	53.386	915.1	0.6175	0.73155	0.26845	0.5369	0.92343	TRUE
PURB_2	PURB	670.84/704.14	615.71/679.22	687.49	647.46	-0.086403	554.3	4200.9	0.6175	0.26845	0.73155	0.5369	0.92343	FALSE
OR1D5_1	OR1D5	900.52/949.05	1019.1/924.92	924.79	972.01	0.071774	1177.5	5848.3	0.6175	0.73155	0.26845	0.53691	0.92343	TRUE
FANCB_1	FANCB	738.63/600.23	747.64/670.08	669.43	708.86	0.082453	9577.4	4078	0.61749	0.73155	0.26845	0.53691	0.92343	TRUE
OBSL1_3	OBSL1	602.04/456.44	564.9/424.39	529.24	494.65	-0.097325	10600	3138	0.61749	0.26846	0.73154	0.53691	0.92343	FALSE
SUPT20HL2_2	SUPT20HL2	860.05/902.67	749.92/920.86	881.36	835.39	-0.077191	908.03	5542.6	0.61747	0.26846	0.73154	0.53693	0.92343	FALSE
CAPRIN2_4	CAPRIN2	437.11/377.58	411.74/343.16	407.34	377.45	-0.10968	1771.8	2344	0.61745	0.26847	0.73153	0.53693	0.92343	FALSE
PLEKHH3_1	PLEKHH3	752.8/924.93	747.64/840.65	838.86	794.15	-0.078933	14815	5245.2	0.61743	0.26848	0.73152	0.53695	0.92343	FALSE
CNKSR2_3	CNKSR2	801.37/906.38	781.77/1016.3	853.87	899.03	0.074267	5513.7	5350.1	0.6174	0.73151	0.26849	0.53697	0.92343	TRUE
NKD1_4	NKD1	850.94/984.3	715.8/1025.4	917.62	870.61	-0.075785	8892.5	5797.8	0.61739	0.26849	0.73151	0.53698	0.92343	FALSE
FBXO34_1	FBXO34	1162.6/1085.4	1148.8/993.96	1124	1071.4	-0.069142	2976.9	7271.5	0.61737	0.2685	0.7315	0.53699	0.92343	FALSE
PIH1D3_2	PIH1D3	648.58/646.62	609.64/608.15	647.6	608.9	-0.08876	1.9259	3930	0.61735	0.2685	0.7315	0.537	0.92343	FALSE
RPS6KA6_1	RPS6KA6	796.31/830.3	854.56/859.94	813.31	857.25	0.075829	577.95	5067.2	0.61734	0.7315	0.2685	0.53701	0.92343	TRUE
GTF2F2_1	GTF2F2	519.07/668.88	548.98/712.73	593.97	630.85	0.086763	11222	3568.9	0.61733	0.73149	0.26851	0.53702	0.92343	TRUE
C5orf38_1	C5orf38	750.77/751.45	861.38/724.91	751.11	793.15	0.078459	0.2277	4636.8	0.61731	0.73148	0.26852	0.53703	0.92343	TRUE
MEGF9_3	MEGF9	644.53/548.28	680.92/585.82	596.41	633.37	0.086606	4632.3	3585.1	0.61729	0.73148	0.26852	0.53704	0.92343	TRUE
USP17L30_4	USP17L30	119.4/134.52	150.14/135.03	126.96	142.58	0.16623	114.36	640.87	0.61729	0.73148	0.26852	0.53704	0.92343	TRUE
ST7_3	ST7	623.28/731.97	592.96/841.67	677.63	717.31	0.081997	5906	4133.7	0.61728	0.73148	0.26852	0.53705	0.92343	TRUE
COA1_4	COA1	611.14/628.06	553.53/610.18	619.6	581.86	-0.090529	143.15	3741	0.61713	0.26857	0.73143	0.53715	0.92357	FALSE
OLFML1_4	OLFML1	1363.9/1352.6	1411.1/1422.4	1358.3	1416.8	0.060782	64.206	8983.6	0.61711	0.73142	0.26858	0.53716	0.92357	TRUE
EXPH5_4	EXPH5	1018.9/953.69	890.96/983.81	986.3	937.38	-0.073314	2126.6	6284.2	0.61709	0.26859	0.73141	0.53718	0.92357	FALSE
MFSD8_3	MFSD8	726.49/616	711.25/552.31	671.25	631.78	-0.087286	6103.8	4090.4	0.61709	0.26859	0.73141	0.53718	0.92357	FALSE
MT1B_3	MT1B	574.72/553.85	539.12/517.79	564.28	528.46	-0.094453	217.8	3370.5	0.61704	0.2686	0.7314	0.53721	0.92358	FALSE
ZNF234_1	ZNF234	1126.2/1109.5	1088.1/1042.7	1117.9	1065.4	-0.069276	138.02	7227	0.61704	0.2686	0.7314	0.53721	0.92358	FALSE
FBXW8_2	FBXW8	714.35/655.89	602.06/688.36	685.12	645.21	-0.086463	1708.4	4184.8	0.61698	0.26862	0.73138	0.53725	0.92359	FALSE
FAM163A_3	FAM163A	526.15/467.57	603.58/456.88	496.86	530.23	0.093588	1715.9	2924.8	0.61698	0.73138	0.26862	0.53725	0.92359	TRUE
TICAM1_2	TICAM1	1002.7/1258.9	1178.3/977.71	1130.8	1078	-0.068908	32817	7320.7	0.61697	0.26863	0.73137	0.53726	0.92359	FALSE
CHST3_2	CHST3	1380.1/1395.3	1308.8/1348.3	1387.7	1328.5	-0.062831	114.82	9201.4	0.61697	0.26863	0.73137	0.53726	0.92359	FALSE
TBPL2_1	TBPL2	609.12/707.85	712.76/682.27	658.48	697.52	0.08296	4873.6	4003.7	0.61689	0.73135	0.26865	0.53731	0.92363	TRUE
KCNQ2_4	KCNQ2	318.72/426.75	361.69/440.63	372.74	401.16	0.10575	5834.6	2123.3	0.61685	0.73133	0.26867	0.53734	0.92363	TRUE
PHF19_1	PHF19	354.14/523.23	426.9/512.72	438.68	469.81	0.09867	14296	2545.8	0.61684	0.73133	0.26867	0.53734	0.92363	TRUE
OR52A1_3	OR52A1	693.1/791.34	831.81/736.08	742.22	783.94	0.078801	4825.6	4575.7	0.61683	0.73133	0.26867	0.53735	0.92363	TRUE
SCAMP3_2	SCAMP3	633.4/641.98	552.01/800.04	637.69	676.03	0.084096	36.775	3863	0.61681	0.73132	0.26868	0.53736	0.92363	TRUE
NISCH_2	NISCH	697.15/734.75	686.23/827.45	715.95	756.84	0.080022	706.98	4395.3	0.61677	0.73131	0.26869	0.53738	0.92363	TRUE
MAPKAP1_3	MAPKAP1	929.87/1080.8	1085.1/1024.4	1005.3	1054.7	0.06916	11388	6419.7	0.61676	0.7313	0.2687	0.53739	0.92363	TRUE
NCAPD3_1	NCAPD3	652.63/618.79	626.32/568.56	635.71	597.44	-0.089422	572.62	3849.6	0.61676	0.2687	0.7313	0.5374	0.92363	FALSE
CAPRIN2_2	CAPRIN2	471.51/468.5	442.82/432.51	470	437.67	-0.10261	4.5435	2749.2	0.61673	0.26871	0.73129	0.53741	0.92363	FALSE
HIST1H4D_2	HIST1H4D	460.38/403.56	432.21/493.43	431.97	462.82	0.099295	1614.5	2502.4	0.61668	0.73128	0.26872	0.53745	0.92363	TRUE
EMB_3	EMB	652.63/591.88	589.17/579.72	622.25	584.45	-0.090284	1845	3758.8	0.61668	0.26872	0.73128	0.53745	0.92363	FALSE
PHYHD1_3	PHYHD1	1152.5/807.11	1195/861.97	979.79	1028.5	0.069921	59636	6237.9	0.61667	0.73128	0.26872	0.53745	0.92363	TRUE
FZD7_3	FZD7	1005.8/1065	1130.6/1040.7	1035.4	1085.6	0.068279	1756	6634.3	0.61667	0.73127	0.26873	0.53745	0.92363	TRUE
CON127_1	CON127	679.95/793.2	625.56/764.51	736.57	695.03	-0.083622	6412.7	4536.8	0.61667	0.26873	0.73127	0.53746	0.92363	FALSE
COMMD8_4	COMMD8	416.87/356.24	334.39/380.73	386.56	357.56	-0.11219	1838	2211.2	0.61663	0.26874	0.73126	0.53748	0.92363	FALSE
PRDX5_4	PRDX5	346.04/499.11	322.26/461.95	422.58	392.11	-0.10771	11715	2441.9	0.61663	0.26874	0.73126	0.53748	0.92363	FALSE
ANHX_3	ANHX	920.76/776.5	960.72/826.44	848.63	893.58	0.074372	10406	5313.4	0.61662	0.73126	0.26874	0.53748	0.92363	TRUE
NAPSA_3	NAPSA	953.14/586.32	855.32/599.01	769.73	727.17	-0.081953	67280	4765.2	0.61655	0.26877	0.73123	0.53753	0.92369	FALSE
TMEM17_1	TMEM17	682.98/712.48	641.49/834.56	697.73	738.02	0.080879	435.22	4270.8	0.61652	0.73123	0.26877	0.53755	0.9237	TRUE
VGLL2_4	VGLL2	840.83/1083.6	906.12/921.87	962.2	914	-0.074066	29462	6113	0.6165	0.26878	0.73122	0.53757	0.9237	FALSE
REG1A_2	REG1A	315.69/241.21	254.78/253.82	278.45	254.3	-0.1304	2773.9	1534.6	0.61648	0.26879	0.73121	0.53758	0.9237	FALSE
ZNF112_1	ZNF112	376.4/379.44	344.25/354.33	377.92	349.29	-0.11333	4.61	2156.2	0.61647	0.26879	0.73121	0.53758	0.9237	FALSE
WIPI1_2	WIPI1	754.82/896.17	768.88/970.61	825.5	869.74	0.075235	9990	5152.1	0.61641	0.73119	0.26881	0.53762	0.92371	TRUE
MYO1A_2	MYO1A	703.22/755.16	659.69/881.26	729.19	770.47	0.079349	1349	4486.1	0.6164	0.73118	0.26882	0.53763	0.92371	TRUE
BMPR2_1	BMPR2	958.2/1003.8	1041.1/1018.3	980.99	1029.7	0.069852	1039.2	6246.5	0.61638	0.73118	0.26882	0.53764	0.92371	TRUE
SLC35G4_3	SLC35G4	696.14/733.82	812.1/699.53	714.98	755.81	0.080018	710.15	4388.7	0.61638	0.73118	0.26882	0.53765	0.92371	TRUE
RBM28_3	RBM28	609.12/532.51	627.84/585.82	570.81	606.83	0.088119	2934.6	3414	0.61637	0.73118	0.26882	0.53765	0.92371	TRUE
CD163L1_2	CD163L1	651.61/691.15	670.3/751.31	671.38	710.8	0.082201	781.4	4091.3	0.61634	0.73117	0.26883	0.53767	0.92371	TRUE
NXF2_3	NXF2	915.7/919.36	868.97/1060	917.53	964.46	0.071883	6.7115	5797.1	0.61632	0.73116	0.26884	0.53769	0.92371	TRUE
RPP25L_2	RPP25L	714.35/757.01	856.83/697.5	735.68	777.17	0.079036	910.23	4530.7	0.61631	0.73115	0.26885	0.53769	0.92371	TRUE
TCF7L1_3	TCF7L1	807.44/776.5	843.94/826.44	791.97	835.19	0.076572	478.61	4919.1	0.61628	0.73115	0.26885	0.53771	0.92371	TRUE
AARS_2	AARS	260.04/262.54	225.2/250.77	261.29	237.99	-0.13423	3.1357	1429.7	0.61627	0.26886	0.73114	0.53772	0.92371	FALSE
PARP4_3	PARP4	507.94/573.33	587.65/563.48	540.63	575.57	0.090173	2138	3213.4	0.61626	0.73114	0.26886	0.53772	0.92371	TRUE
NUDCD2_2	NUDCD2	580.79/810.82	692.29/779.73	695.8	736.01	0.080935	26458	4257.6	0.61621	0.73112	0.26888	0.53776	0.92375	TRUE
LRRC47_1	LRRC47	458.36/487.98	548.22/462.97	473.17	505.59	0.095436	438.71	2769.8	0.61616	0.7311	0.2689	0.53779	0.92377	TRUE
BZW2_2	BZW2	1201/1160.6	1040.3/1213.3	1180.8	1126.8	-0.067484	818.71	7683	0.61615	0.2689	0.7311	0.53779	0.92377	FALSE
PDF_2	PDF	444.19/605.8	540.64/440.63	524.99	490.64	-0.097458	13058	3110	0.61611	0.26891	0.73109	0.53782	0.92379	FALSE
PPP5D1_1	PPP5D1	160.88/142.87	152.41/185.8	151.87	169.1	0.15407	162.22	782.04	0.6161	0.73108	0.26892	0.53783	0.92379	TRUE
PPP1R42_2	PPP1R42	459.37/450.87	410.22/436.57	455.12	423.39	-0.104	36.118	2652.3	0.616	0.26895	0.73105	0.53789	0.92383	FALSE
SLC30A5_1	SLC30A5	639.47/689.29	516.38/734.05	664.38	625.21	-0.087535	1240.9	4043.7	0.616	0.26895	0.73105	0.5379	0.92383	FALSE
THSD7A_1	THSD7A	801.37/795.98	827.26/856.9	798.67	842.08	0.076259	14.505	4965.6	0.61599	0.73105	0.26895	0.5379	0.92383	TRUE
OR2V1_3	OR2V1	663.76/756.09	651.35/849.79	709.92	750.57	0.08021	4262.4	4354.1	0.61597	0.73104	0.26896	0.53792	0.92383	TRUE
MAP1S_2	MAP1S	869.16/747.74	866.69/837.61	808.45	852.15	0.075859	7371.3	5033.5	0.61596	0.73104	0.26896	0.53792	0.92383	TRUE
CPXM1_1	CPXM1	589.89/496.33	500.45/515.76	543.11	508.11	-0.095931	4377.3	3229.8	0.61592	0.26897	0.73103	0.53795	0.92383	FALSE
ARL6IP4_3	ARL6IP4	634.41/527.87	616.47/473.12	581.14	544.79	-0.093017	5675.9	3483	0.61591	0.26898	0.73102	0.53796	0.92383	FALSE
CON156_2	CON156	1099.9/1150.4	1174.5/1180.8	1125.1	1177.7	0.065797	1275.8	7279.4	0.61589	0.73102	0.26898	0.53797	0.92383	TRUE
PRR9_1	PRR9	463.42/529.72	456.47/470.07	496.57	463.27	-0.099926	2198.5	2922.9	0.61588	0.26899	0.73101	0.53797	0.92383	FALSE
HMX2_4	HMX2	535.26/488.91	595.99/360.42	512.08	478.21	-0.098532	1074.1	3024.8	0.61587	0.26899	0.73101	0.53798	0.92383	FALSE
ACTR3_2	ACTR3	329.85/392.42	400.36/377.68	361.14	389.02	0.10701	1957.4	2049.9	0.61587	0.73101	0.26899	0.53798	0.92383	TRUE
HIST1H2BL_4	HIST1H2BL	218.55/172.55	197.15/154.32	195.55	175.74	-0.15334	1058	1035.8	0.61583	0.269	0.731	0.53801	0.92383	FALSE
CORO1C_1	CORO1C	785.18/551.99	792.38/623.38	668.58	707.88	0.082282	27188	4072.3	0.61583	0.731	0.269	0.53801	0.92383	TRUE
UBE2W_3	UBE2W	646.56/601.16	741.58/581.75	623.86	661.67	0.084756	1030.4	3769.6	0.61581	0.73099	0.26901	0.53802	0.92383	TRUE
KRTAP5-8_4	KRTAP5-8	400.68/497.25	379.13/455.86	448.97	417.5	-0.10461	4663.1	2612.4	0.61578	0.26902	0.73098	0.53804	0.92385	FALSE
EML2_1	EML2	632.39/738.46	665.75/625.41	685.43	645.58	-0.086269	5625.5	4186.8	0.61576	0.26903	0.73097	0.53805	0.92385	FALSE
COL4A3BP_4	COL4A3BP	347.06/338.62	299.51/332	342.84	315.75	-0.11835	35.617	1934.5	0.61572	0.26904	0.73096	0.53808	0.92387	FALSE
ANGEL1_3	ANGEL1	365.27/422.11	385.95/459.92	393.69	422.94	0.10314	1615.5	2256.7	0.6157	0.73095	0.26905	0.53809	0.92387	TRUE
CUL4A_2	CUL4A	1114/1213.5	928.87/1505.7	1163.7	1217.3	0.064825	4943.3	7559.1	0.61568	0.73095	0.26905	0.5381	0.92387	TRUE
PIK3R1_1	PIK3R1	499.84/520.45	391.26/561.45	510.14	476.36	-0.098666	212.31	3012.1	0.61566	0.26906	0.73094	0.53812	0.92388	FALSE
ADAMTS9_2	ADAMTS9	706.25/707.85	803.76/691.41	707.05	747.58	0.080306	1.2681	4334.5	0.61562	0.73093	0.26907	0.53814	0.92388	TRUE
PTCD1_2	PTCD1	465.44/513.03	548.98/363.47	489.23	456.23	-0.10056	1132.2	2874.8	0.61562	0.26907	0.73093	0.53815	0.92388	FALSE
ZNF705B_4	ZNF705B	653.64/809.89	631.63/749.28	731.77	690.45	-0.083722	12208	4503.8	0.6156	0.26908	0.73092	0.53816	0.92388	FALSE
INSL6_2	INSL6	1056.3/1083.6	934.18/1103.6	1070	1018.9	-0.070484	370.62	6882.1	0.61555	0.2691	0.7309	0.53819	0.92392	FALSE
WRAP73_3	WRAP73	1189.9/1324.8	1225.3/1401.1	1257.3	1313.2	0.06268	9095	8241.2	0.6155	0.73089	0.26911	0.53822	0.92396	TRUE
NUMA1_3	NUMA1	500.85/462	473.91/554.34	481.43	514.13	0.094618	754.72	2823.7	0.61537	0.73084	0.26916	0.53831	0.92408	TRUE
ADCK4_1	ADCK4	1276.9/1179.1	1145.7/1200.1	1228	1172.9	-0.066209	4782.2	8026.9	0.61532	0.26917	0.73083	0.53834	0.92409	FALSE
SNRNP27_2	SNRNP27	660.72/769.08	664.99/683.28	714.9	674.14	-0.084571	5870.3	4388.2	0.61531	0.26918	0.73082	0.53835	0.92409	FALSE
WFDC13_4	WFDC13	480.62/355.31	449.65/446.72	417.97	448.19	0.10048	7850.3	2412.2	0.6153	0.73082	0.26918	0.53836	0.92409	TRUE
ALOXE3_2	ALOXE3	687.03/474.99	599.03/490.38	581.01	544.7	-0.092927	22480	3482.1	0.61527	0.26919	0.73081	0.53838	0.92409	FALSE
ABCA12_3	ABCA12	493.77/620.64	536.85/506.62	557.21	521.74	-0.094714	8048.1	3323.4	0.61526	0.26919	0.73081	0.53838	0.92409	FALSE
SLC45A4_2	SLC45A4	675.9/769.08	605.09/921.87	722.49	763.48	0.079516	4340.9	4440.2	0.61523	0.7308	0.2692	0.5384	0.92409	TRUE
GPRIN2_4	GPRIN2	682.98/485.19	632.39/462.97	584.09	547.68	-0.092694	19560	3502.7	0.6152	0.26921	0.73079	0.53842	0.92409	FALSE
ZIC3_3	ZIC3	1089.7/962.97	941.76/1011.2	1026.4	976.49	-0.071778	8035	6569.7	0.61518	0.26922	0.73078	0.53844	0.92409	FALSE
RNF219_1	RNF219	712.32/617.86	718.07/690.39	665.09	704.23	0.082376	4462	4048.5	0.61514	0.73077	0.26923	0.53847	0.92409	TRUE
MAGEB4_3	MAGEB4	1082.7/1345.2	1038.1/1280.3	1213.9	1159.2	-0.066533	34462	7924	0.61512	0.26924	0.73076	0.53847	0.92409	FALSE
GPR75-ASB3_2	GPR75-ASB3	953.14/1005.6	1147.2/908.67	979.39	1028	0.06976	1378.3	6235.1	0.61511	0.73076	0.26924	0.53848	0.92409	TRUE
LY86_2	LY86	864.1/807.11	932.66/827.45	835.6	880.06	0.074688	1623.7	5222.5	0.6151	0.73076	0.26924	0.53849	0.92409	TRUE
LRRC38_2	LRRC38	688.04/693.93	681.68/620.34	690.99	651.01	-0.085857	17.344	4224.7	0.61509	0.26925	0.73075	0.53849	0.92409	FALSE
PPARD_3	PPARD	815.53/800.62	839.39/864	808.07	851.7	0.075764	111.2	5030.9	0.61504	0.73074	0.26926	0.53853	0.92409	TRUE
C4orf45_4	C4orf45	1311.3/1251.5	1226.9/1448.8	1281.4	1337.8	0.062125	1790.3	8417.6	0.61504	0.73074	0.26926	0.53853	0.92409	TRUE
PDIA5_3	PDIA5	737.62/659.6	738.55/739.12	698.61	738.83	0.080646	3043.2	4276.8	0.61504	0.73074	0.26926	0.53853	0.92409	TRUE
C22orf42_4	C22orf42	759.88/707.85	643.76/906.64	733.86	775.2	0.078959	1353.8	4518.2	0.61502	0.73073	0.26927	0.53854	0.92409	TRUE
CPE_3	CPE	953.14/939.77	824.99/972.64	946.46	898.81	-0.074436	89.299	6001.5	0.61501	0.26927	0.73073	0.53855	0.92409	FALSE
NALCN_1	NALCN	719.41/841.44	630.11/1016.3	780.42	823.2	0.0769	7445.6	4839.2	0.615	0.73072	0.26928	0.53855	0.92409	TRUE
CTTNBP2NL_3	CTTNBP2NL	852.97/969.46	934.18/794.96	911.21	864.57	-0.075723	6785.4	5752.6	0.61499	0.26928	0.73072	0.53856	0.92409	FALSE
ASIC5_4	ASIC5	864.1/1078	883.37/1155.4	971.05	1019.4	0.070003	22878	6175.8	0.61498	0.73072	0.26928	0.53857	0.92409	TRUE
SPRYD4_1	SPRYD4	650.6/631.77	699.12/659.93	641.19	679.52	0.083649	177.28	3886.6	0.61491	0.73069	0.26931	0.53861	0.92415	TRUE
STK16_4	STK16	779.1/758.87	867.45/755.37	768.99	811.41	0.07737	204.72	4760.1	0.61485	0.73067	0.26933	0.53865	0.92416	TRUE
TMEM220_1	TMEM220	788.21/753.3	784.8/841.67	770.76	813.23	0.077293	609.26	4772.4	0.61485	0.73067	0.26933	0.53865	0.92416	TRUE
GSX2_1	GSX2	611.14/685.58	556.56/817.3	648.36	686.93	0.083243	2770.6	3935.1	0.61485	0.73067	0.26933	0.53866	0.92416	TRUE
VSIG8_4	VSIG8	873.2/834.94	1075.2/722.88	854.07	899.05	0.07395	731.98	5351.5	0.61476	0.73064	0.26936	0.53871	0.92423	TRUE
SEC62_1	SEC62	771.01/662.39	925.08/589.88	716.7	757.48	0.079727	5899.4	4400.5	0.61472	0.73063	0.26937	0.53874	0.92423	TRUE
UBQLN1_1	UBQLN1	259.03/345.11	262.36/291.39	302.07	276.87	-0.12523	3705.1	1680.2	0.61471	0.26937	0.73063	0.53875	0.92423	FALSE
KRT34_3	KRT34	363.25/431.39	455.71/280.22	397.32	367.97	-0.11043	2321.7	2279.8	0.6147	0.26938	0.73062	0.53875	0.92423	FALSE
OR11G2_2	OR11G2	562.57/578.89	652.86/560.43	570.73	606.65	0.087892	133.16	3413.5	0.6147	0.73062	0.26938	0.53875	0.92423	TRUE
YWHAH_4	YWHAH	45.532/124.31	105.4/89.345	84.923	97.371	0.1952	3103.3	410.13	0.61469	0.73062	0.26938	0.53877	0.92423	TRUE
SF3B6_3	SF3B6	217.54/218.94	280.56/197.98	218.24	239.27	0.13212	0.97764	1170.2	0.61465	0.73061	0.26939	0.53879	0.92424	TRUE
C4orf36_1	C4orf36	1004.7/836.8	972.09/775.67	920.77	873.88	-0.075319	14102	5820	0.61462	0.2694	0.7306	0.5388	0.92426	FALSE
GFRA4_2	GFRA4	194.27/291.3	250.98/279.2	242.79	265.09	0.12631	4707.6	1317.5	0.61454	0.73057	0.26943	0.53886	0.92427	TRUE
ZBTB41_1	ZBTB41	713.34/744.03	726.41/813.24	728.68	769.83	0.079138	470.96	4482.6	0.61453	0.73057	0.26943	0.53887	0.92427	TRUE
TTLL3_1	TTLL3	1004.7/934.21	848.49/993.96	969.48	921.23	-0.073571	2487.5	6164.6	0.61452	0.26943	0.73057	0.53887	0.92427	FALSE
MRPL17_3	MRPL17	745.71/704.14	730.2/637.6	724.92	683.9	-0.083927	864.43	4456.9	0.61452	0.26944	0.73056	0.53887	0.92427	FALSE
LRRC37A_3	LRRC37A	213.49/258.83	304.06/212.19	236.16	258.13	0.12778	1027.7	1277.6	0.61449	0.73055	0.26945	0.53889	0.92427	TRUE
ZIM2_1	ZIM2	425.98/485.19	461.02/386.82	455.59	423.92	-0.10369	1753.3	2655.4	0.61449	0.26945	0.73055	0.53889	0.92427	FALSE
GRIN1_3	GRIN1	745.71/771.86	693.05/908.67	758.79	800.86	0.07776	341.75	4689.7	0.61441	0.73053	0.26947	0.53895	0.92427	TRUE
HES6_1	HES6	1344.7/1480.6	1362.6/1581.8	1412.7	1472.2	0.059504	9236.8	9386.5	0.6144	0.73052	0.26948	0.53895	0.92427	TRUE
ATAT1_4	ATAT1	722.44/962.97	680.16/1094.5	842.71	887.32	0.074333	28926	5272.1	0.61439	0.73052	0.26948	0.53896	0.92427	TRUE
TMEM129_3	TMEM129	755.83/669.81	846.98/659.93	712.82	753.45	0.07987	3700	4373.9	0.61438	0.73052	0.26948	0.53896	0.92427	TRUE
NCOA6_4	NCOA6	676.91/622.5	695.32/681.25	649.7	688.29	0.083108	1480.5	3944.2	0.61438	0.73052	0.26948	0.53896	0.92427	TRUE
RBM23_4	RBM23	483.65/562.19	357.14/620.34	522.92	488.74	-0.097346	3084.5	3096.3	0.61436	0.26949	0.73051	0.53898	0.92427	FALSE
RNF11_2	RNF11	574.72/529.72	604.33/570.59	552.22	587.46	0.08909	1012.1	3290.3	0.61434	0.73051	0.26949	0.53899	0.92427	TRUE
HAVCR2_4	HAVCR2	977.42/1000.1	800.72/1079.2	988.75	939.98	-0.072896	256.59	6301.6	0.61433	0.2695	0.7305	0.539	0.92427	FALSE
SLC7A6OS_2	SLC7A6OS	448.24/487.98	464.81/407.13	468.11	435.97	-0.10239	789.61	2736.8	0.61432	0.2695	0.7305	0.539	0.92427	FALSE
RPAP1_4	RPAP1	360.21/497.25	458.75/459.92	428.73	459.33	0.099244	9390.7	2481.6	0.61431	0.7305	0.2695	0.53901	0.92427	TRUE
PRDM14_4	PRDM14	548.41/582.6	504.24/555.36	565.51	529.8	-0.093924	584.67	3378.7	0.61429	0.26951	0.73049	0.53902	0.92427	FALSE
CHRNA5_2	CHRNA5	552.46/543.64	548.98/617.29	548.05	583.14	0.089369	38.857	3262.6	0.61427	0.73048	0.26952	0.53904	0.92427	TRUE
VEGFA_2	VEGFA	456.33/603.01	399.6/590.89	529.67	495.25	-0.096764	10758	3140.9	0.61427	0.26952	0.73048	0.53904	0.92427	FALSE
OR9Q2_3	OR9Q2	575.73/593.74	490.59/606.12	584.73	548.36	-0.092496	162.16	3507	0.61423	0.26953	0.73047	0.53906	0.92429	FALSE
TMEM71_1	TMEM71	718.4/578.89	737.79/636.58	648.64	687.18	0.083143	9730.4	3937.1	0.61421	0.73046	0.26954	0.53908	0.9243	TRUE
CPNE8_4	CPNE8	718.4/837.73	737.79/733.03	778.06	735.41	-0.081228	7119.9	4822.8	0.61416	0.26955	0.73045	0.53911	0.9243	FALSE
NENF_3	NENF	245.87/309.86	233.54/274.13	277.86	253.83	-0.13	2046.9	1531	0.61414	0.26956	0.73044	0.53912	0.9243	FALSE
HIST1H4A_1	HIST1H4A	811.48/718.98	796.17/649.78	765.23	722.98	-0.081838	4278.6	4734.2	0.61412	0.26957	0.73043	0.53913	0.9243	FALSE
WIPI1_1	WIPI1	540.31/574.26	531.54/653.84	557.28	592.69	0.088709	575.99	3324	0.6141	0.73043	0.26957	0.53915	0.9243	TRUE
FCGRT_3	FCGRT	84.993/43.603	78.859/28.428	64.298	53.643	-0.25699	856.59	301.25	0.6141	0.26958	0.73042	0.53915	0.9243	FALSE
SPAG16_1	SPAG16	877.25/861.85	828.78/1001.1	869.55	914.92	0.073298	118.66	5459.8	0.61405	0.73041	0.26959	0.53918	0.9243	TRUE
PAPSS1_4	PAPSS1	351.1/598.38	382.16/502.56	474.74	442.36	-0.10168	30572	2780	0.61405	0.26959	0.73041	0.53918	0.9243	FALSE
BOLA3_1	BOLA3	323.78/328.41	332.12/372.61	326.1	352.36	0.11143	10.705	1829.6	0.61405	0.73041	0.26959	0.53918	0.9243	TRUE
BHLHA15_2	BHLHA15	450.26/378.51	439.79/328.95	414.38	384.37	-0.1082	2574.4	2389.2	0.61404	0.26959	0.73041	0.53919	0.9243	FALSE
RAD23A_1	RAD23A	762.92/623.42	548.98/757.4	693.17	653.19	-0.085581	9729	4239.6	0.61402	0.2696	0.7304	0.5392	0.9243	FALSE
KIZ_2	KIZ	828.68/815.46	833.33/722.88	822.07	778.1	-0.079205	87.429	5128.2	0.614	0.26961	0.73039	0.53922	0.92431	FALSE
GPR55_3	GPR55	720.42/662.39	574/728.97	691.4	651.49	-0.085665	1683.8	4227.6	0.61392	0.26963	0.73037	0.53927	0.92438	FALSE
SLC25A32_1	SLC25A32	365.27/351.6	345.77/315.75	358.44	330.76	-0.1156	93.365	2032.8	0.61387	0.26965	0.73035	0.5393	0.92442	FALSE
DUSP7_4	DUSP7	498.83/675.38	417.04/684.3	587.1	550.67	-0.092261	15584	3522.9	0.61382	0.26967	0.73033	0.53934	0.92442	FALSE
NAGS_1	NAGS	459.37/645.69	527.75/647.75	552.53	587.75	0.088993	17358	3292.4	0.61381	0.73033	0.26967	0.53934	0.92442	TRUE
WNK1_1	WNK1	788.21/780.21	925.08/728.97	784.21	827.02	0.076595	32.028	4865.4	0.61381	0.73033	0.26967	0.53934	0.92442	TRUE
HERC5_4	HERC5	648.58/637.34	709.73/652.82	642.96	681.28	0.083389	63.166	3898.6	0.6137	0.73029	0.26971	0.53942	0.92448	TRUE
TMEM191C_1	TMEM191C	278.25/317.28	306.34/339.1	297.77	322.72	0.11574	761.54	1653.6	0.61369	0.73029	0.26971	0.53942	0.92448	TRUE
IGSF10_2	IGSF10	1056.3/863.7	959.2/865.02	960.02	912.11	-0.073785	18556	6097.6	0.61361	0.26974	0.73026	0.53947	0.92448	FALSE
SETD6_3	SETD6	756.84/845.15	705.18/810.19	801	757.69	-0.08009	3898.7	4981.7	0.6136	0.26974	0.73026	0.53948	0.92448	FALSE
LARP4B_4	LARP4B	1147.4/1175.4	1303.4/1125.9	1161.4	1214.7	0.064663	392.14	7542.2	0.61356	0.73025	0.26975	0.5395	0.92448	TRUE
SPATA7_4	SPATA7	787.2/741.24	639.97/804.1	764.22	722.04	-0.08181	1056	4727.2	0.61356	0.26975	0.73025	0.53951	0.92448	FALSE
IGF2BP3_1	IGF2BP3	558.53/692.07	546.71/628.46	625.3	587.58	-0.089614	8917.5	3779.4	0.61356	0.26975	0.73025	0.53951	0.92448	FALSE
UGT1A6_2	UGT1A6	1092.8/1000.1	945.55/1046.8	1046.4	996.15	-0.07096	4296.1	6713.4	0.61356	0.26975	0.73025	0.53951	0.92448	FALSE
ROM1_1	ROM1	725.48/597.45	737.79/662.98	661.46	700.38	0.082361	8195.9	4023.9	0.61353	0.73024	0.26976	0.53952	0.92448	TRUE
SH2D4A_4	SH2D4A	1113/1268.2	1195.8/1293.5	1190.6	1244.6	0.06397	12040	7754.2	0.61351	0.73023	0.26977	0.53954	0.92448	TRUE
CHCHD2_4	CHCHD2	749.76/568.69	637.7/603.08	659.23	620.39	-0.087468	16394	4008.7	0.61343	0.2698	0.7302	0.53959	0.92448	FALSE
ADA_2	ADA	317.71/250.48	294.2/225.39	284.1	259.8	-0.12852	2259.9	1569.3	0.6134	0.26981	0.73019	0.53961	0.92448	FALSE
CHMP1A_1	CHMP1A	547.4/589.1	608.12/456.88	568.25	532.5	-0.093568	869.51	3396.9	0.61334	0.26982	0.73018	0.53965	0.92448	FALSE
LYPD6_4	LYPD6	677.92/643.83	729.45/670.08	660.88	699.77	0.082366	581.02	4020	0.61333	0.73017	0.26983	0.53966	0.92448	TRUE
EIF4H_1	EIF4H	465.44/484.27	372.31/512.72	474.85	442.51	-0.10155	177.24	2780.8	0.61332	0.26983	0.73017	0.53967	0.92448	FALSE
LYPD1_2	LYPD1	544.36/464.78	467.09/475.15	504.57	471.12	-0.098768	3166.2	2975.4	0.6133	0.26984	0.73016	0.53968	0.92448	FALSE
TTPA_3	TTPA	881.3/885.04	851.53/823.39	883.17	837.46	-0.076583	6.995	5555.3	0.61328	0.26984	0.73016	0.53969	0.92448	FALSE
SYN2_3	SYN2	809.46/675.38	909.91/657.9	742.42	783.91	0.078348	8989.2	4577	0.61325	0.73014	0.26986	0.53971	0.92448	TRUE
CYP4A22_2	CYP4A22	259.03/230.07	297.24/236.56	244.55	266.9	0.12567	419.16	1328.2	0.61323	0.73014	0.26986	0.53972	0.92448	TRUE
PAK4_3	PAK4	429.01/430.46	472.4/325.9	429.74	399.15	-0.10626	1.0453	2488	0.61319	0.26987	0.73013	0.53975	0.92448	FALSE
C3orf38_3	C3orf38	347.06/262.54	321.5/237.58	304.8	279.54	-0.12439	3571.2	1697.1	0.61319	0.26988	0.73012	0.53975	0.92448	FALSE
DMTF1_3	DMTF1	581.8/752.38	574.76/681.25	667.09	628.01	-0.086962	14548	4062.1	0.61318	0.26988	0.73012	0.53976	0.92448	FALSE
ATF5_4	ATF5	477.58/449.94	498.94/492.41	463.76	495.67	0.095806	381.98	2708.5	0.61317	0.73012	0.26988	0.53976	0.92448	TRUE
FKBP6_2	FKBP6	1032.1/1350.8	1070.7/1204.1	1191.4	1137.4	-0.066879	50782	7760.1	0.61316	0.26988	0.73012	0.53977	0.92448	FALSE
FRAT2_2	FRAT2	373.36/305.22	348.8/276.16	339.29	312.48	-0.1184	2321.9	1912.2	0.61316	0.26989	0.73011	0.53977	0.92448	FALSE
DENR_3	DENR	518.05/470.35	683.95/370.58	494.2	527.26	0.093239	1137.8	2907.4	0.61315	0.73011	0.26989	0.53978	0.92448	TRUE
IL17D_3	IL17D	535.26/577.04	574.76/608.15	556.15	591.46	0.088652	872.92	3316.4	0.61315	0.73011	0.26989	0.53978	0.92448	TRUE
SRPK3_2	SRPK3	338.96/398.92	316.19/365.5	368.94	340.85	-0.11394	1797.4	2099.2	0.61312	0.2699	0.7301	0.53979	0.92448	FALSE
KLK14_1	KLK14	563.59/486.12	525.47/455.86	524.85	490.67	-0.096981	3000.3	3109.1	0.61312	0.2699	0.7301	0.5398	0.92448	FALSE
NAT1_1	NAT1	1362.9/1230.1	1361.1/1345.2	1296.5	1353.2	0.061622	8815.1	8528.7	0.61312	0.7301	0.2699	0.5398	0.92448	TRUE
ATG9A_3	ATG9A	476.57/349.75	524.72/361.44	413.16	443.08	0.10063	8041.8	2381.3	0.6131	0.7301	0.2699	0.53981	0.92448	TRUE
CLCF1_1	CLCF1	1004.7/1103.1	1041.1/1167.6	1053.9	1104.3	0.067376	4832.5	6766.9	0.6131	0.73009	0.26991	0.53981	0.92448	TRUE
PCP2_2	PCP2	531.21/439.74	515.62/389.87	485.47	452.74	-0.10049	4183.5	2850.2	0.61307	0.26991	0.73009	0.53983	0.92448	FALSE
DCAF16_1	DCAF16	41.485/87.205	66.727/83.253	64.345	74.99	0.21773	1045.2	301.49	0.61306	0.73005	0.26995	0.53989	0.92448	TRUE
CSN1S1_2	CSN1S1	1505.6/1432.4	1538.5/1520.9	1469	1529.7	0.058381	2679.4	9805.6	0.61305	0.73008	0.26992	0.53984	0.92448	TRUE
LYRM5_1	LYRM5	1065.5/1013.1	1010/1168.6	1039.3	1089.3	0.067777	1372.2	6662	0.61303	0.73007	0.26993	0.53985	0.92448	TRUE
SMYD5_4	SMYD5	752.8/847.93	675.61/838.62	800.36	757.12	-0.080041	4525.2	4977.3	0.61302	0.26993	0.73007	0.53986	0.92448	FALSE
DOCK6_2	DOCK6	1370/1571.5	1515.8/1547.3	1470.8	1531.5	0.058348	20309	9818.9	0.61302	0.73007	0.26993	0.53986	0.92448	TRUE
HMGB2_4	HMGB2	628.34/835.87	604.33/942.18	732.11	773.26	0.078787	21534	4506.2	0.613	0.73006	0.26994	0.53988	0.92448	TRUE
TEX29_2	TEX29	701.19/605.8	604.33/625.41	653.5	614.87	-0.087752	4550.3	3969.9	0.613	0.26994	0.73006	0.53988	0.92448	FALSE
DHRS11_3	DHRS11	457.34/297.8	464.81/347.23	377.57	406.02	0.10454	12728	2154	0.61298	0.73005	0.26995	0.53989	0.92448	TRUE
TOR3A_1	TOR3A	588.88/646.62	559.6/601.05	617.75	580.32	-0.090021	1666.7	3728.5	0.61297	0.26995	0.73005	0.5399	0.92448	FALSE
DNTT_3	DNTT	1064.4/1216.2	1167.7/1218.3	1140.3	1193	0.065112	11521	7389.5	0.61296	0.73005	0.26995	0.5399	0.92448	TRUE
DTX4_4	DTX4	1005.8/1123.5	954.65/1073.1	1064.6	1013.9	-0.070339	6927.6	6843.7	0.61296	0.26995	0.73005	0.5399	0.92448	FALSE
FAM46B_2	FAM46B	719.41/573.33	809.06/560.43	646.37	684.75	0.083096	10670	3921.6	0.6129	0.73003	0.26997	0.53994	0.92453	TRUE
CYP4A22_3	CYP4A22	1162.6/1241.3	1126.8/1168.6	1201.9	1147.7	-0.06658	3096.5	7836.7	0.61286	0.26998	0.73002	0.53997	0.92453	FALSE
SPINK1_1	SPINK1	884.33/862.77	810.58/845.73	873.55	828.15	-0.076909	232.42	5487.9	0.61286	0.26999	0.73001	0.53997	0.92453	FALSE
MAD2L1_4	MAD2L1	112.31/120.6	112.98/90.36	116.46	101.67	-0.19412	34.365	582.29	0.61281	0.27	0.73	0.54	0.92453	FALSE
ZNF841_2	ZNF841	849.93/683.73	725.66/892.43	766.83	809.04	0.077213	13812	4745.2	0.61281	0.73	0.27	0.54	0.92453	TRUE
GABARAP_1	GABARAP	510.97/581.68	391.26/631.5	546.32	511.38	-0.095173	2499.6	3251.2	0.6128	0.27	0.73	0.54001	0.92453	FALSE
DMC1_2	DMC1	601.02/495.4	569.45/596.98	548.21	583.22	0.089146	5578.2	3263.7	0.61278	0.72999	0.27001	0.54002	0.92453	TRUE
DNAH1_3	DNAH1	737.62/861.85	777.22/908.67	799.73	842.95	0.075828	7716.1	4973	0.61277	0.72999	0.27001	0.54003	0.92453	TRUE
TFAP4_2	TFAP4	778.09/810.82	793.14/709.68	794.46	751.41	-0.080266	535.6	4936.4	0.6127	0.27004	0.72996	0.54008	0.92456	FALSE
KRTAP5-1_3	KRTAP5-1	1168.7/1087.3	1236.7/1123.9	1128	1180.3	0.065391	3311	7300.1	0.61269	0.72996	0.27004	0.54008	0.92456	TRUE
PHF6_4	PHF6	779.1/719.91	574/841.67	749.51	707.83	-0.082414	1752.2	4625.8	0.61269	0.27004	0.72996	0.54008	0.92456	FALSE
NRP2_2	NRP2	750.77/952.76	949.34/843.7	851.77	896.52	0.073789	20400	5335.4	0.61266	0.72995	0.27005	0.5401	0.92456	TRUE
KIAA1958_1	KIAA1958	571.68/621.57	645.28/621.35	596.62	633.32	0.08596	1244.4	3586.6	0.61265	0.72994	0.27006	0.54011	0.92456	TRUE
GPHA2_1	GPHA2	629.35/758.87	614.95/693.44	694.11	654.19	-0.085328	8387.1	4246.1	0.61263	0.27006	0.72994	0.54012	0.92456	FALSE
LOXL4_4	LOXL4	695.12/574.26	609.64/583.79	634.69	596.71	-0.088868	7304.6	3842.7	0.61262	0.27006	0.72994	0.54013	0.92456	FALSE
ADTRP_3	ADTRP	474.55/782.99	655.9/677.19	628.77	666.54	0.08404	47569	3802.7	0.61257	0.72992	0.27008	0.54016	0.9246	TRUE
PISD_1	PISD	280.28/267.18	205.49/294.43	273.73	249.96	-0.13055	85.722	1505.7	0.61255	0.27009	0.72991	0.54017	0.9246	FALSE
ZKSCAN5_3	ZKSCAN5	320.75/210.59	229.75/254.84	265.67	242.29	-0.13235	6067.3	1456.4	0.61252	0.2701	0.7299	0.54019	0.92461	FALSE
POLL_2	POLL	1143.4/1172.6	1264.8/1157.4	1158	1211.1	0.06463	428.34	7517.4	0.61245	0.72988	0.27012	0.54024	0.92465	TRUE
ZASP_4	ZASP	378.42/462.93	367.76/413.22	420.68	390.49	-0.10717	3570.7	2429.7	0.61245	0.27012	0.72988	0.54024	0.92465	FALSE
CHRAC1_2	CHRAC1	581.8/633.63	505.76/635.56	607.71	570.66	-0.090602	1343.2	3661	0.61236	0.27015	0.72985	0.5403	0.92471	FALSE
C5orf28_1	C5orf28	586.86/487.05	390.5/614.24	536.95	502.37	-0.095853	4980.8	3189.1	0.61235	0.27015	0.72985	0.54031	0.92471	FALSE
RNF213_1	RNF213	782.14/595.59	777.97/679.22	688.87	728.6	0.080785	17400	4210.3	0.61232	0.72984	0.27016	0.54032	0.92471	TRUE
ZNF766_2	ZNF766	581.8/603.01	617.22/640.64	592.41	628.93	0.086176	225.04	3558.4	0.61231	0.72983	0.27017	0.54033	0.92471	TRUE
PRAMEF10_4	PRAMEF10	395.62/514.88	437.52/536.07	455.25	486.79	0.096433	7111.2	2653.2	0.61231	0.72983	0.27017	0.54034	0.92471	TRUE
FYN_2	FYN	517.04/604.87	584.62/608.15	560.96	596.39	0.088205	3856.8	3348.4	0.61227	0.72982	0.27018	0.54036	0.92473	TRUE
FTO_3	FTO	979.45/735.68	905.36/899.54	857.56	902.45	0.073523	29712	5375.9	0.61222	0.7298	0.2702	0.54039	0.92473	TRUE
ZNF713_2	ZNF713	1072.5/1099.3	946.31/1328	1085.9	1137.1	0.066417	359.32	6997	0.6122	0.7298	0.2702	0.54041	0.92473	TRUE
DLX1_1	DLX1	175.05/190.18	218.38/184.78	182.61	201.58	0.14182	114.55	959.84	0.61218	0.72979	0.27021	0.54042	0.92473	TRUE
CES3_2	CES3	1006.8/1194	1086.6/1217.3	1100.4	1152	0.066039	17522	7100.9	0.61218	0.72979	0.27021	0.54042	0.92473	TRUE
CHRNA6_4	CHRNA6	775.06/624.35	741.58/577.69	699.7	659.64	-0.084951	11356	4284.3	0.61216	0.27022	0.72978	0.54043	0.92473	FALSE
OPN4_2	OPN4	1107.9/1037.2	1258/988.88	1072.6	1123.4	0.066767	2503.7	6900.9	0.61214	0.72978	0.27022	0.54044	0.92473	TRUE
MAPK8_3	MAPK8	890.41/830.3	784.04/846.74	860.35	815.39	-0.077346	1806.1	5395.4	0.61213	0.27023	0.72977	0.54045	0.92473	FALSE
ABCB4_4	ABCB4	543.35/504.68	558.84/557.39	524.01	558.11	0.090786	747.81	3103.5	0.6121	0.72977	0.27023	0.54047	0.92473	TRUE
CCR6_4	CCR6	673.88/850.71	738.55/870.09	762.29	804.32	0.077322	15636	4713.9	0.61209	0.72976	0.27024	0.54048	0.92473	TRUE
ZNF675_4	ZNF675	1675.6/1308.1	1640.9/1465	1491.8	1553	0.057901	67530	9976.1	0.61205	0.72975	0.27025	0.5405	0.92473	TRUE
FKBP5_3	FKBP5	513/408.19	524.72/333.01	460.59	428.86	-0.10275	5491.6	2687.9	0.61203	0.27026	0.72974	0.54052	0.92473	FALSE
CYP3A5_3	CYP3A5	629.35/603.94	655.14/652.82	616.65	653.98	0.084666	322.91	3721.1	0.61199	0.72973	0.27027	0.54054	0.92473	TRUE
ITGB1_2	ITGB1	718.4/948.12	612.67/965.53	833.26	789.1	-0.078457	26388	5206.2	0.61199	0.27027	0.72973	0.54054	0.92473	FALSE
HFM1_3	HFM1	572.69/573.33	574/643.69	573.01	608.84	0.087366	0.20148	3428.7	0.61199	0.72973	0.27027	0.54055	0.92473	TRUE
SYNGR4_2	SYNGR4	470.5/787.63	588.41/745.21	629.06	666.81	0.083945	50286	3804.7	0.61198	0.72972	0.27028	0.54055	0.92473	TRUE
MSGN1_2	MSGN1	806.42/874.83	813.61/956.39	840.63	885	0.074127	2340	5257.6	0.61197	0.72972	0.27028	0.54056	0.92473	TRUE
ACSS2_1	ACSS2	591.92/714.34	621.02/608.15	653.13	614.58	-0.08762	7493.7	3967.4	0.61195	0.27029	0.72971	0.54057	0.92473	FALSE
POLR2J_4	POLR2J	198.32/248.63	179.71/309.66	223.47	244.68	0.13026	1265.5	1201.5	0.61194	0.72971	0.27029	0.54058	0.92473	TRUE
DHRS7_4	DHRS7	489.72/607.65	599.78/567.54	548.69	583.66	0.088991	6953.7	3266.8	0.61191	0.7297	0.2703	0.5406	0.92473	TRUE
TMEM87A_4	TMEM87A	772.02/602.09	762.81/532.01	687.05	647.41	-0.085621	14439	4197.9	0.61191	0.2703	0.7297	0.5406	0.92473	FALSE
COX7A2L_1	COX7A2L	580.79/859.06	699.87/821.36	719.93	760.62	0.079217	38719	4422.6	0.61189	0.72969	0.27031	0.54061	0.92473	TRUE
MTIF2_3	MTIF2	429.01/388.71	314.68/443.68	408.86	379.18	-0.10847	812.1	2353.8	0.61187	0.27031	0.72969	0.54062	0.92473	FALSE
RGN_2	RGN	703.22/819.17	590.68/847.76	761.19	719.22	-0.08172	6722.6	4706.3	0.61183	0.27032	0.72968	0.54065	0.92475	FALSE
CON169_2	CON169	270.16/265.33	244.92/243.67	267.74	244.29	-0.13172	11.669	1469.1	0.61179	0.27034	0.72966	0.54067	0.92478	FALSE
THYN1_3	THYN1	219.57/179.98	172.88/186.81	199.77	179.85	-0.15078	783.66	1060.6	0.61178	0.27034	0.72966	0.54069	0.92478	FALSE
CNBD2_3	CNBD2	631.38/584.46	729.45/560.43	607.92	644.94	0.08515	1100.7	3662.4	0.61174	0.72964	0.27036	0.54071	0.92479	TRUE
PNRC2_2	PNRC2	526.15/658.68	574.76/537.08	592.41	555.92	-0.091561	8781.9	3558.4	0.61173	0.27036	0.72964	0.54072	0.92479	FALSE
LACTB_3	LACTB	632.39/523.23	814.37/413.22	577.81	613.8	0.087014	5957.9	3460.7	0.61169	0.72963	0.27037	0.54074	0.92479	TRUE
CEP44_2	CEP44	1071.5/945.34	1089.6/1025.4	1008.4	1057.5	0.068513	7960.9	6441.8	0.61168	0.72963	0.27037	0.54075	0.92479	TRUE
TXNDC17_4	TXNDC17	405.74/472.21	408.7/530.99	438.97	469.85	0.097838	2208.8	2547.7	0.61164	0.72961	0.27039	0.54077	0.92479	TRUE
CON205_3	CON205	857.02/949.05	790.87/922.89	903.03	856.88	-0.075606	4235.4	5695	0.61163	0.27039	0.72961	0.54078	0.92479	FALSE
GAGE2A_3	GAGE2A	1118.1/912.87	1094.9/1034.6	1015.5	1064.7	0.068302	21053	6492	0.61162	0.7296	0.2704	0.54079	0.92479	TRUE
KRTAP11-1_4	KRTAP11-1	687.03/745.88	735.51/616.27	716.46	675.89	-0.083961	1731.9	4398.8	0.61158	0.27041	0.72959	0.54082	0.92479	FALSE
MT1F_1	MT1F	746.73/656.82	615.71/707.65	701.77	661.68	-0.084752	4041.4	4298.4	0.61157	0.27041	0.72959	0.54082	0.92479	FALSE
ICOS_1	ICOS	377.41/390.57	365.48/345.19	383.99	355.34	-0.11157	86.556	2194.8	0.61156	0.27041	0.72959	0.54083	0.92479	FALSE
PTGR2_3	PTGR2	630.37/646.62	677.88/675.16	638.49	676.52	0.083343	132.03	3868.4	0.61146	0.72955	0.27045	0.54089	0.92479	TRUE
PSMD2_2	PSMD2	133.56/160.49	129.66/197.98	147.03	163.82	0.15503	362.71	754.36	0.61143	0.72954	0.27046	0.54092	0.92479	TRUE
PACSIN1_3	PACSIN1	480.62/426.75	510.31/459.92	453.68	485.12	0.096439	1450.9	2643	0.61141	0.72954	0.27046	0.54093	0.92479	TRUE
CXorf67_4	CXorf67	679.95/467.57	621.02/454.84	573.76	537.93	-0.092854	22552	3433.7	0.61141	0.27047	0.72953	0.54093	0.92479	FALSE
NUPL1_2	NUPL1	386.52/400.77	384.44/460.94	393.64	422.69	0.10245	101.61	2256.4	0.6114	0.72953	0.27047	0.54093	0.92479	TRUE
DET1_1	DET1	883.32/885.97	827.26/850.8	884.65	839.03	-0.076283	3.4964	5565.7	0.61139	0.27047	0.72953	0.54094	0.92479	FALSE
YIPF7_1	YIPF7	693.1/515.81	586.89/548.25	604.45	567.57	-0.090675	15716	3639.1	0.61139	0.27047	0.72953	0.54094	0.92479	FALSE
UHMK1_1	UHMK1	181.12/94.627	178.19/129.96	137.87	154.07	0.1592	3740.2	702.35	0.61134	0.72951	0.27049	0.54097	0.92479	TRUE
MYCBPAP_1	MYCBPAP	551.44/701.35	649.83/678.21	626.4	664.02	0.084011	11236	3786.8	0.61133	0.72951	0.27049	0.54098	0.92479	TRUE
SOAT1_4	SOAT1	237.78/239.35	201.7/231.48	238.56	216.59	-0.1388	1.2349	1292.1	0.61132	0.27049	0.72951	0.54099	0.92479	FALSE
PDPK1_2	PDPK1	344.02/268.11	387.47/275.14	306.06	331.31	0.11397	2881.2	1704.9	0.61129	0.7295	0.2705	0.54101	0.92479	TRUE
DCAF12L1_4	DCAF12L1	1081.6/1324.8	1133.6/1164.5	1203.2	1149.1	-0.066373	29557	7846	0.61129	0.2705	0.7295	0.54101	0.92479	FALSE
GLYATL2_2	GLYATL2	575.73/567.76	515.62/556.37	571.74	535.99	-0.092984	31.736	3420.3	0.61128	0.27051	0.72949	0.54101	0.92479	FALSE
APEX1_1	APEX1	822.61/935.14	830.29/836.59	878.87	833.44	-0.076486	6330.7	5525.2	0.61121	0.27053	0.72947	0.54106	0.92479	FALSE
SKOR2_3	SKOR2	687.03/727.33	590.68/743.18	707.18	666.93	-0.084406	812.01	4335.3	0.61121	0.27053	0.72947	0.54106	0.92479	FALSE
INO80C_2	INO80C	732.56/585.39	762.81/632.52	658.97	697.66	0.082189	10830	4007	0.6112	0.72947	0.27053	0.54106	0.92479	TRUE
SYT8_1	SYT8	556.5/691.15	590.68/732.02	623.83	661.35	0.084142	9064.5	3769.4	0.6112	0.72947	0.27053	0.54107	0.92479	TRUE
PKDCC_2	PKDCC	892.43/837.73	924.32/715.77	865.08	820.05	-0.077034	1496.2	5428.5	0.6112	0.27053	0.72947	0.54107	0.92479	FALSE
UBE2U_1	UBE2U	811.48/850.71	859.87/890.4	831.1	875.13	0.074396	769.53	5191.1	0.61118	0.72946	0.27054	0.54108	0.92479	TRUE
CTAGE4_3	CTAGE4	621.26/719.91	617.22/802.07	670.58	709.65	0.081567	4865.5	4085.9	0.61113	0.72944	0.27056	0.54111	0.92479	TRUE
ORC6_4	ORC6	233.73/202.24	178.95/215.24	217.99	197.09	-0.14466	495.8	1168.7	0.61113	0.27056	0.72944	0.54112	0.92479	FALSE
WDPCP_2	WDPCP	1526.8/1051.1	1392.9/1297.5	1289	1345.2	0.06158	1.1317e+05	8473.2	0.61112	0.72944	0.27056	0.54112	0.92479	TRUE
FBXO3_3	FBXO3	752.8/623.42	795.41/501.55	688.11	648.48	-0.085448	8368.7	4205.1	0.61112	0.27056	0.72944	0.54112	0.92479	FALSE
LIN7C_1	LIN7C	594.95/595.59	630.11/633.53	595.27	631.82	0.085832	0.20467	3577.6	0.6111	0.72943	0.27057	0.54113	0.92479	TRUE
INO80_3	INO80	137.61/185.54	209.28/149.25	161.58	179.26	0.14899	1148.9	837.75	0.61109	0.72943	0.27057	0.54114	0.92479	TRUE
PRPH2_1	PRPH2	826.66/693	831.81/604.09	759.83	717.95	-0.081683	8932.2	4696.9	0.61109	0.27057	0.72943	0.54114	0.92479	FALSE
LTN1_1	LTN1	863.09/915.65	686.23/1001.1	889.37	843.65	-0.07606	1381.7	5598.9	0.61108	0.27057	0.72943	0.54114	0.92479	FALSE
XRRA1_3	XRRA1	658.7/917.51	592.2/898.52	788.1	745.36	-0.08034	33492	4892.3	0.61108	0.27057	0.72943	0.54115	0.92479	FALSE
ZNF92_2	ZNF92	202.36/166.99	175.92/155.34	184.68	165.63	-0.15617	625.74	971.91	0.61105	0.27058	0.72942	0.54117	0.92481	FALSE
CDKN1C_4	CDKN1C	520.08/676.3	556.56/566.53	598.19	561.54	-0.091049	12203	3597.1	0.61102	0.27059	0.72941	0.54119	0.92482	FALSE
POR_2	POR	659.71/772.79	722.62/790.9	716.25	756.76	0.079273	6393.1	4397.4	0.61096	0.72939	0.27061	0.54123	0.92485	TRUE
RASGRP3_1	RASGRP3	604.06/730.11	710.49/701.56	667.09	706.02	0.081727	7944.5	4062.1	0.61095	0.72938	0.27062	0.54123	0.92485	TRUE
GDPGP1_3	GDPGP1	583.82/400.77	594.48/455.86	492.3	525.17	0.093065	16754	2894.9	0.61093	0.72938	0.27062	0.54125	0.92485	TRUE
CHMP7_2	CHMP7	832.73/821.95	957.68/784.81	827.34	871.25	0.074507	58.068	5164.9	0.61089	0.72937	0.27063	0.54127	0.92485	TRUE
ZBBX_3	ZBBX	821.6/867.41	934.18/666.02	844.51	800.1	-0.077835	1049.3	5284.6	0.61087	0.27064	0.72936	0.54129	0.92485	FALSE
RAD23B_2	RAD23B	593.94/771.86	674.09/770.6	682.9	722.35	0.080899	15827	4169.6	0.61087	0.72936	0.27064	0.54129	0.92485	TRUE
ZNF805_1	ZNF805	1133.2/916.58	1038.1/1110.7	1024.9	1074.4	0.067948	23471	6559.5	0.61086	0.72935	0.27065	0.54129	0.92485	TRUE
SDPR_3	SDPR	987.54/906.38	923.56/1065	946.96	994.29	0.070299	3293.8	6005	0.61084	0.72935	0.27065	0.5413	0.92485	TRUE
SLC22A17_4	SLC22A17	1010.8/1151.3	1041.8/1018.3	1081.1	1030.1	-0.069605	9867.4	6961.9	0.61082	0.27066	0.72934	0.54132	0.92485	FALSE
TRIM47_4	TRIM47	442.17/283.88	479.98/301.54	363.02	390.76	0.10593	12527	2061.8	0.6108	0.72933	0.27067	0.54133	0.92485	TRUE
MDM2_2	MDM2	148.74/124.31	125.11/115.74	136.53	120.43	-0.17961	298.28	694.74	0.61077	0.27068	0.72932	0.54135	0.92485	FALSE
HAUS6_3	HAUS6	205.4/166.06	181.98/151.28	185.73	166.63	-0.15568	773.8	978.08	0.61076	0.27068	0.72932	0.54136	0.92485	FALSE
TMEM129_1	TMEM129	631.38/682.8	798.45/592.92	657.09	695.69	0.082227	1322	3994.3	0.61072	0.72931	0.27069	0.54139	0.92485	TRUE
PLIN2_2	PLIN2	907.61/1074.3	977.4/1101.6	990.95	1039.5	0.068921	13892	6317.3	0.61068	0.72929	0.27071	0.54141	0.92485	TRUE
TCP10L_3	TCP10L	454.31/361.81	291.93/465	408.06	378.46	-0.10835	4278.2	2348.6	0.61068	0.27071	0.72929	0.54141	0.92485	FALSE
KRT20_4	KRT20	888.38/872.98	942.52/727.96	880.68	835.24	-0.076346	118.62	5537.9	0.61067	0.27071	0.72929	0.54142	0.92485	FALSE
KIAA0391_1	KIAA0391	412.82/401.7	420.83/452.81	407.26	436.82	0.10086	61.873	2343.5	0.61066	0.72929	0.27071	0.54142	0.92485	TRUE
CAPN14_2	CAPN14	1180.8/1017.7	1057/1038.6	1099.3	1047.8	-0.069062	13300	7092.9	0.61065	0.27072	0.72928	0.54143	0.92485	FALSE
KIAA0020_1	KIAA0020	777.08/699.5	786.32/772.63	738.29	779.47	0.078208	3009.7	4548.6	0.61062	0.72928	0.27072	0.54145	0.92485	TRUE
CTPS2_4	CTPS2	679.95/590.03	655.14/539.11	634.99	597.12	-0.088548	4042.8	3844.7	0.61061	0.27073	0.72927	0.54146	0.92485	FALSE
AP3M2_3	AP3M2	517.04/675.38	606.61/658.92	596.21	632.76	0.085705	12535	3583.8	0.61059	0.72926	0.27074	0.54147	0.92485	TRUE
NFX1_4	NFX1	162.9/162.35	139.52/150.26	162.63	144.89	-0.16552	0.15331	843.81	0.61058	0.27074	0.72926	0.54148	0.92485	FALSE
INHA_2	INHA	1514.7/1649.5	1636.3/1653.9	1582.1	1645.1	0.056316	9082.1	10653	0.61057	0.72926	0.27074	0.54148	0.92485	TRUE
RGS6_1	RGS6	675.9/774.64	715.8/816.28	725.27	766.04	0.078797	4875.1	4459.2	0.61055	0.72925	0.27075	0.5415	0.92485	TRUE
LOC100129940_3	LOC100129940	939.98/881.33	1000.1/913.75	910.66	956.95	0.071457	1720.3	5748.7	0.61054	0.72925	0.27075	0.5415	0.92485	TRUE
COX14_1	COX14	507.94/579.82	545.19/473.12	543.88	509.15	-0.095001	2583.8	3234.9	0.61052	0.27076	0.72924	0.54152	0.92486	FALSE
SERPIND1_3	SERPIND1	877.25/720.83	950.1/734.05	799.04	842.07	0.075581	12233	4968.2	0.61049	0.72923	0.27077	0.54154	0.92486	TRUE
LRRC75B_1	LRRC75B	811.48/947.2	650.59/1017.3	879.34	833.95	-0.076373	9209	5528.5	0.61048	0.27077	0.72923	0.54154	0.92486	FALSE
FBXL5_2	FBXL5	699.17/744.95	843.19/682.27	722.06	762.73	0.078935	1048.1	4437.2	0.61045	0.72922	0.27078	0.54156	0.92487	TRUE
TUBA4A_1	TUBA4A	741.67/800.62	784.8/673.13	771.14	728.96	-0.08104	1737.6	4775	0.61037	0.27081	0.72919	0.54161	0.92488	FALSE
HAPLN1_3	HAPLN1	40.473/116.89	21.99/111.68	78.682	66.835	-0.23223	2919.9	376.83	0.61036	0.27081	0.72919	0.54162	0.92488	FALSE
OR2D3_4	OR2D3	714.35/693	667.27/659.93	703.68	663.6	-0.084472	227.81	4311.4	0.61033	0.27082	0.72918	0.54164	0.92488	FALSE
SURF4_4	SURF4	558.53/693.93	507.28/670.08	626.23	588.68	-0.089059	9167	3785.6	0.61027	0.27084	0.72916	0.54168	0.92488	FALSE
DPCD_2	DPCD	608.11/732.89	743.85/675.16	670.5	709.51	0.08146	7786	4085.3	0.61027	0.72916	0.27084	0.54168	0.92488	TRUE
C20orf62_4	C20orf62	447.23/309.86	464.81/235.54	378.54	350.18	-0.11205	9435.2	2160.2	0.61024	0.27085	0.72915	0.5417	0.92488	FALSE
SLC25A53_1	SLC25A53	1463.1/1510.3	1543.1/1308.7	1486.7	1425.9	-0.060231	1114.9	9937.8	0.61022	0.27086	0.72914	0.54172	0.92488	FALSE
MCUR1_2	MCUR1	409.79/484.27	346.52/485.3	447.03	415.91	-0.10384	2773.5	2599.8	0.61021	0.27086	0.72914	0.54172	0.92488	FALSE
FAM103A1_3	FAM103A1	284.32/346.04	259.32/319.81	315.18	289.57	-0.12187	1904.4	1761.6	0.61021	0.27086	0.72914	0.54172	0.92488	FALSE
ZNF235_2	ZNF235	1038.1/1021.4	1044.9/1113.8	1029.8	1079.3	0.067735	139.75	6594.2	0.61018	0.72913	0.27087	0.54175	0.92488	TRUE
PSMD9_3	PSMD9	590.91/408.19	538.36/526.93	499.55	532.65	0.092373	16692	2942.4	0.61015	0.72912	0.27088	0.54176	0.92488	TRUE
UQCRB_4	UQCRB	522.1/444.38	497.42/534.04	483.24	515.73	0.093687	3020.7	2835.6	0.61013	0.72911	0.27089	0.54178	0.92488	TRUE
CDC42EP4_2	CDC42EP4	920.76/941.63	1112.4/843.7	931.2	978.03	0.070724	217.77	5893.6	0.6101	0.7291	0.2709	0.5418	0.92488	TRUE
SLC39A4_3	SLC39A4	800.35/827.52	790.87/923.9	813.94	857.38	0.074935	369.05	5071.6	0.61009	0.7291	0.2709	0.54181	0.92488	TRUE
ZNF548_2	ZNF548	579.78/638.27	563.39/580.74	609.02	572.06	-0.090165	1710.7	3669.8	0.61008	0.2709	0.7291	0.54181	0.92488	FALSE
ABHD11_3	ABHD11	387.53/449.01	323.78/452.81	418.27	388.3	-0.10702	1890.2	2414.2	0.61007	0.27091	0.72909	0.54181	0.92488	FALSE
LAMA5_2	LAMA5	594.95/504.68	698.36/471.09	549.81	584.72	0.088653	4074.9	3274.3	0.61006	0.72909	0.27091	0.54182	0.92488	TRUE
HLA-DRB1_1	HLA-DRB1	1641.2/1564.1	1290.6/1787.9	1602.7	1539.2	-0.058214	2968.6	10808	0.61004	0.27092	0.72908	0.54183	0.92488	FALSE
C16orf86_4	C16orf86	193.26/219.87	294.2/159.4	206.56	226.8	0.13423	354.04	1100.8	0.60999	0.72907	0.27093	0.54187	0.92488	TRUE
ERMAP_3	ERMAP	473.53/500.97	468.6/440.63	487.25	454.62	-0.099795	376.25	2861.8	0.60999	0.27093	0.72907	0.54187	0.92488	FALSE
MELK_1	MELK	1149.4/1295.1	1056.3/1279.3	1222.3	1167.8	-0.065761	10608	7984.8	0.60998	0.27094	0.72906	0.54187	0.92488	FALSE
ZNF3_3	ZNF3	333.9/252.34	335.91/299.51	293.12	317.71	0.11583	3326.3	1624.9	0.60998	0.72906	0.27094	0.54187	0.92488	TRUE
MAP1LC3B_3	MAP1LC3B	436.1/403.56	395.81/383.78	419.83	389.79	-0.10682	529.45	2424.2	0.60997	0.27094	0.72906	0.54188	0.92488	FALSE
STXBP5_4	STXBP5	1151.5/1212.5	1317.9/939.13	1182	1128.5	-0.06676	1864.5	7691.6	0.60996	0.27094	0.72906	0.54189	0.92488	FALSE
ZNF564_1	ZNF564	765.95/781.14	787.83/843.7	773.54	815.76	0.076574	115.28	4791.6	0.60994	0.72905	0.27095	0.5419	0.92488	TRUE
ADH1A_1	ADH1A	464.43/429.53	361.69/470.07	446.98	415.88	-0.10379	608.86	2599.5	0.60993	0.27095	0.72905	0.54191	0.92488	FALSE
PPP1R42_3	PPP1R42	589.89/524.16	533.06/510.69	557.03	521.87	-0.093877	2160.6	3322.2	0.60992	0.27096	0.72904	0.54192	0.92488	FALSE
FAM155B_2	FAM155B	673.88/618.79	735.51/633.53	646.33	684.52	0.082704	1517.4	3921.4	0.60991	0.72904	0.27096	0.54192	0.92488	TRUE
CDC23_2	CDC23	291.41/272.75	298.75/217.27	282.08	258.01	-0.12817	174.05	1556.9	0.60989	0.27097	0.72903	0.54193	0.92488	FALSE
OR2F2_4	OR2F2	786.19/896.17	859.11/911.72	841.18	885.41	0.073853	6048.3	5261.4	0.60984	0.72901	0.27099	0.54197	0.92488	TRUE
OTUB2_3	OTUB2	784.16/814.53	762.81/921.87	799.35	842.34	0.075489	461.14	4970.3	0.60983	0.72901	0.27099	0.54198	0.92488	TRUE
KHDC1L_2	KHDC1L	481.63/376.65	544.43/374.64	429.14	459.53	0.098502	5510	2484.2	0.60981	0.72901	0.27099	0.54198	0.92488	TRUE
FAM9B_2	FAM9B	980.46/1066.9	1011.5/937.1	1023.7	974.31	-0.071218	3733.7	6550.5	0.60979	0.271	0.729	0.542	0.92488	FALSE
PTGES_2	PTGES	727.5/768.15	771.15/641.66	747.82	706.4	-0.082095	826.03	4614.2	0.60978	0.271	0.729	0.54201	0.92488	FALSE
TOMM6_3	TOMM6	743.69/793.2	818.92/802.07	768.44	810.5	0.076768	1225.4	4756.4	0.60975	0.72899	0.27101	0.54203	0.92488	TRUE
MCRS1_1	MCRS1	683.99/706.92	822.71/647.75	695.46	735.23	0.080125	262.78	4255.2	0.60973	0.72898	0.27102	0.54204	0.92488	TRUE
PIGK_2	PIGK	906.59/864.63	906.88/955.38	885.61	931.13	0.072225	880.53	5572.5	0.60973	0.72898	0.27102	0.54204	0.92488	TRUE
BCL9_4	BCL9	531.21/385	460.26/392.91	458.1	426.59	-0.1026	10688	2671.7	0.60973	0.27102	0.72898	0.54204	0.92488	FALSE
BATF2_2	BATF2	925.82/898.03	1013.8/902.58	911.92	958.19	0.07132	386.2	5757.6	0.60972	0.72898	0.27102	0.54205	0.92488	TRUE
INO80E_1	INO80E	850.94/667.03	815.13/619.32	758.99	717.22	-0.081536	16913	4691.1	0.60972	0.27102	0.72898	0.54205	0.92488	FALSE
NSG1_1	NSG1	787.2/875.76	750.68/824.41	831.48	787.54	-0.078229	3921.7	5193.8	0.60969	0.27103	0.72897	0.54207	0.9249	FALSE
HS1BP3_4	HS1BP3	1348.8/1770.1	1396/1598	1559.4	1497	-0.058894	88754	10482	0.60964	0.27105	0.72895	0.5421	0.92491	FALSE
JMJD7_1	JMJD7	464.43/461.07	542.16/446.72	462.75	494.44	0.095359	5.6227	2701.9	0.60963	0.72895	0.27105	0.54211	0.92491	TRUE
NEURL3_4	NEURL3	699.17/578.89	708.22/645.72	639.03	676.97	0.083069	7233.3	3872	0.60962	0.72894	0.27106	0.54211	0.92491	TRUE
DNAH6_2	DNAH6	772.02/1328.5	828.78/1171.6	1050.3	1000.2	-0.070374	1.5483e+05	6740.8	0.6096	0.27106	0.72894	0.54213	0.92491	FALSE
BHLHB9_2	BHLHB9	941/880.4	796.93/932.03	910.7	864.48	-0.075059	1835.9	5749	0.60959	0.27107	0.72893	0.54214	0.92491	FALSE
SPATA16_1	SPATA16	1077.6/1108.6	1022.9/1061	1093.1	1041.9	-0.06911	481.29	7048.6	0.60956	0.27108	0.72892	0.54215	0.92492	FALSE
SERPINC1_1	SERPINC1	435.08/521.38	420.83/471.09	478.23	445.96	-0.10057	3723.1	2802.8	0.6095	0.2711	0.7289	0.54219	0.92495	FALSE
TAF2_3	TAF2	445.2/382.22	400.36/367.53	413.71	383.95	-0.10745	1983.5	2384.9	0.60949	0.2711	0.7289	0.5422	0.92495	FALSE
ELAVL4_1	ELAVL4	578.76/815.46	584.62/729.99	697.11	657.3	-0.084709	28013	4266.6	0.60947	0.27111	0.72889	0.54221	0.92495	FALSE
SPATS2L_2	SPATS2L	626.32/636.41	557.32/780.75	631.37	669.04	0.083478	50.931	3820.3	0.60946	0.72889	0.27111	0.54222	0.92495	TRUE
KCNMB2_2	KCNMB2	477.58/479.63	567.94/453.83	478.6	510.88	0.093969	2.0954	2805.3	0.60943	0.72888	0.27112	0.54224	0.92496	TRUE
ANKK1_3	ANKK1	693.1/746.81	763.57/757.4	719.95	760.48	0.078903	1442.4	4422.8	0.60941	0.72887	0.27113	0.54225	0.92497	TRUE
GNRHR_2	GNRHR	724.47/816.39	824.99/800.04	770.43	812.51	0.076636	4224.9	4770.1	0.60936	0.72886	0.27114	0.54229	0.92497	TRUE
COG4_3	COG4	363.25/256.98	345.01/325.9	310.11	335.46	0.11299	5646.5	1730.1	0.60936	0.72886	0.27114	0.54229	0.92497	TRUE
ABHD1_2	ABHD1	75.887/50.097	75.826/71.07	62.992	73.448	0.21834	332.57	294.47	0.60932	0.72881	0.27119	0.54238	0.92497	TRUE
HNRNPD_4	HNRNPD	413.84/483.34	362.45/596.98	448.59	479.72	0.096583	2415.3	2609.9	0.60932	0.72884	0.27116	0.54231	0.92497	TRUE
CDK10_3	CDK10	811.48/739.39	520.17/946.24	775.44	733.2	-0.080687	2598.8	4804.7	0.60928	0.27117	0.72883	0.54234	0.92497	FALSE
CAMTA2_2	CAMTA2	1153.5/1083.6	1154.8/1185.8	1118.5	1170.3	0.065271	2443.7	7231.9	0.60927	0.72883	0.27117	0.54234	0.92497	TRUE
SPINK7_1	SPINK7	530.2/533.44	430.69/564.5	531.82	497.59	-0.095773	5.2478	3155.1	0.60927	0.27117	0.72883	0.54235	0.92497	FALSE
TRAFD1_4	TRAFD1	704.23/646.62	663.48/609.17	675.42	636.32	-0.085903	1659.6	4118.8	0.60926	0.27118	0.72882	0.54235	0.92497	FALSE
RIT2_3	RIT2	831.72/644.76	762.81/631.5	738.24	697.16	-0.082493	17477	4548.3	0.60918	0.2712	0.7288	0.5424	0.92497	FALSE
NSUN7_3	NSUN7	685.01/664.24	545.19/725.92	674.62	635.56	-0.085932	215.52	4113.3	0.60914	0.27121	0.72879	0.54243	0.92497	FALSE
HIST1H2AG_2	HIST1H2AG	497.82/456.44	520.17/498.5	477.13	509.33	0.09405	856.24	2795.6	0.60914	0.72879	0.27121	0.54243	0.92497	TRUE
AKNA_1	AKNA	831.72/943.49	981.95/884.31	887.6	933.13	0.072081	6245.8	5586.5	0.60909	0.72877	0.27123	0.54247	0.92497	TRUE
ZNF774_4	ZNF774	627.33/558.48	514.1/599.01	592.91	556.56	-0.091118	2370	3561.7	0.60908	0.27123	0.72877	0.54247	0.92497	FALSE
GFPT2_1	GFPT2	1158.5/1371.2	999.39/1419.4	1264.9	1209.4	-0.064655	22604	8296.2	0.60908	0.27124	0.72876	0.54247	0.92497	FALSE
COX7B_1	COX7B	238.79/200.39	208.52/188.84	219.59	198.68	-0.14365	737.44	1178.3	0.60906	0.27124	0.72876	0.54248	0.92497	FALSE
DUPD1_3	DUPD1	1110/1258	1084.3/1176.7	1184	1130.5	-0.066608	10953	7706	0.60906	0.27124	0.72876	0.54248	0.92497	FALSE
MIR205HG_2	MIR205HG	795.29/1015.8	793.14/925.93	905.57	859.54	-0.075182	24322	5712.8	0.60904	0.27125	0.72875	0.5425	0.92497	FALSE
KLHL14_2	KLHL14	860.05/853.5	941/683.28	856.77	812.14	-0.077091	21.475	5370.4	0.60904	0.27125	0.72875	0.5425	0.92497	FALSE
TECR_1	TECR	525.14/619.71	461.78/754.35	572.43	608.07	0.086995	4472.3	3424.8	0.60903	0.72875	0.27125	0.54251	0.92497	TRUE
TUBA3E_2	TUBA3E	479.6/488.91	506.52/526.93	484.26	516.72	0.093439	43.251	2842.2	0.60903	0.72875	0.27125	0.54251	0.92497	TRUE
UAP1_3	UAP1	748.75/605.8	709.73/566.53	677.27	638.13	-0.085762	10218	4131.3	0.60902	0.27126	0.72874	0.54251	0.92497	FALSE
KCNA2_3	KCNA2	830.71/1044.6	890.96/1078.2	937.66	984.59	0.070391	22876	5939.2	0.60901	0.72874	0.27126	0.54252	0.92497	TRUE
GDF3_2	GDF3	823.63/727.33	732.48/734.05	775.48	733.26	-0.080645	4636.6	4805	0.60899	0.27127	0.72873	0.54253	0.92497	FALSE
GDF9_2	GDF9	510.97/546.42	507.28/618.3	528.7	562.79	0.08999	628.44	3134.4	0.60895	0.72872	0.27128	0.54256	0.92497	TRUE
TMEM258_2	TMEM258	398.66/429.53	460.26/427.43	414.1	443.85	0.099871	476.57	2387.4	0.60894	0.72872	0.27128	0.54257	0.92497	TRUE
TMEM261_2	TMEM261	453.3/547.35	549.74/384.79	500.32	467.26	-0.09842	4423.1	2947.5	0.60893	0.27128	0.72872	0.54257	0.92497	FALSE
SSC4D_3	SSC4D	818.57/725.47	755.23/704.6	772.02	729.92	-0.0808	4333.2	4781.1	0.60892	0.27129	0.72871	0.54258	0.92497	FALSE
SHROOM1_3	SHROOM1	545.37/530.65	536.09/471.09	538.01	503.59	-0.095209	108.35	3196.1	0.6089	0.2713	0.7287	0.54259	0.92497	FALSE
MOSPD1_2	MOSPD1	731.55/882.26	777.22/750.29	806.9	763.75	-0.079186	11356	5022.7	0.60883	0.27132	0.72868	0.54264	0.92497	FALSE
ZMYND19_2	ZMYND19	452.29/448.09	490.59/472.1	450.19	481.35	0.096357	8.818	2620.3	0.6088	0.72867	0.27133	0.54266	0.92497	TRUE
GPR82_1	GPR82	1452/1356.3	1366.4/1559.5	1404.1	1462.9	0.059126	4574.4	9323.2	0.6088	0.72867	0.27133	0.54266	0.92497	TRUE
ATP5J2-PTCD1_3	ATP5J2-PTCD1	798.33/1099.3	823.47/979.74	948.84	901.61	-0.073579	45304	6018.3	0.60878	0.27133	0.72867	0.54267	0.92497	FALSE
ZSCAN2_3	ZSCAN2	1127.2/1155	1213.2/1173.7	1141.1	1193.4	0.064659	387.31	7395	0.60877	0.72866	0.27134	0.54267	0.92497	TRUE
PGM1_3	PGM1	291.41/265.33	403.39/201.03	278.37	302.21	0.11816	340.06	1534.1	0.60877	0.72866	0.27134	0.54268	0.92497	TRUE
GBX1_1	GBX1	661.73/828.45	609.64/798.01	745.09	703.83	-0.082086	13897	4595.4	0.60874	0.27135	0.72865	0.5427	0.92497	FALSE
TMEM53_2	TMEM53	591.92/641.05	535.33/623.38	616.48	579.36	-0.089462	1207	3720	0.60873	0.27135	0.72865	0.5427	0.92497	FALSE
CD226_2	CD226	530.2/642.91	642.25/603.08	586.55	622.66	0.086048	6351.8	3519.2	0.60871	0.72864	0.27136	0.54272	0.92497	TRUE
SLC9A3R1_3	SLC9A3R1	208.44/157.71	159.23/244.68	183.07	201.96	0.1409	1286.5	962.53	0.6087	0.72864	0.27136	0.54272	0.92497	TRUE
HIVEP1_4	HIVEP1	1073.5/810.82	983.46/994.97	942.18	989.22	0.070207	34512	5971.3	0.60867	0.72863	0.27137	0.54274	0.92497	TRUE
TMEM254_4	TMEM254	722.44/782.99	657.41/931.01	752.72	794.21	0.077316	1833	4647.9	0.60864	0.72862	0.27138	0.54276	0.92497	TRUE
SLC22A13_1	SLC22A13	327.83/344.18	410.22/314.74	336.01	362.48	0.10909	133.68	1891.6	0.60863	0.72861	0.27139	0.54277	0.92497	TRUE
RAB13_2	RAB13	732.56/440.66	675.61/425.4	586.61	550.51	-0.091489	42602	3519.6	0.60862	0.27139	0.72861	0.54278	0.92497	FALSE
WWC3_2	WWC3	1466.1/1724.6	1523.3/1541.2	1595.4	1532.3	-0.058191	33408	10753	0.60859	0.2714	0.7286	0.5428	0.92497	FALSE
THAP6_4	THAP6	584.83/590.95	629.36/474.14	587.89	551.75	-0.091393	18.724	3528.1	0.60858	0.2714	0.7286	0.5428	0.92497	FALSE
GOLGA6D_2	GOLGA6D	352.11/373.87	483.77/297.48	362.99	390.62	0.10556	236.62	2061.6	0.60856	0.72859	0.27141	0.54281	0.92497	TRUE
BRWD3_1	BRWD3	1052.3/1087.3	1126.8/1113.8	1069.8	1120.3	0.066456	611.93	6880.9	0.60853	0.72858	0.27142	0.54284	0.92497	TRUE
PIM3_1	PIM3	824.64/788.56	937.97/761.46	806.6	849.71	0.075038	650.88	5020.6	0.60851	0.72857	0.27143	0.54285	0.92497	TRUE
ACVR2B_1	ACVR2B	1065.5/943.49	1091.1/820.35	1004.5	955.74	-0.071667	7437.8	6413.6	0.60845	0.27144	0.72856	0.54289	0.92497	FALSE
ADAMTS20_3	ADAMTS20	985.52/869.27	1040.3/907.66	927.39	974	0.070661	6756.9	5866.7	0.60844	0.72855	0.27145	0.54289	0.92497	TRUE
MAGOHB_3	MAGOHB	306.58/347.89	362.45/344.18	327.24	353.31	0.11029	853.26	1836.8	0.60844	0.72855	0.27145	0.5429	0.92497	TRUE
TRIM44_1	TRIM44	610.13/939.77	714.28/751.31	774.95	732.79	-0.080593	54333	4801.3	0.60842	0.27145	0.72855	0.54291	0.92497	FALSE
RASD2_1	RASD2	640.48/596.52	693.05/618.3	618.5	655.68	0.084074	966.44	3733.6	0.60839	0.72854	0.27146	0.54293	0.92497	TRUE
ANKRD12_3	ANKRD12	477.58/439.74	480.74/499.52	458.66	490.13	0.095533	716.11	2675.3	0.60839	0.72854	0.27146	0.54293	0.92497	TRUE
TOMM34_3	TOMM34	518.05/658.68	527.75/576.68	588.37	552.21	-0.091326	9887.4	3531.3	0.60836	0.27147	0.72853	0.54295	0.92497	FALSE
SRM_3	SRM	244.86/179.98	282.07/183.77	212.42	232.92	0.13232	2105	1135.6	0.60834	0.72852	0.27148	0.54296	0.92497	TRUE
MSMO1_2	MSMO1	784.16/612.29	713.52/762.47	698.23	738	0.079809	14770	4274.2	0.60833	0.72852	0.27148	0.54297	0.92497	TRUE
XKRY2_1	XKRY2	1327.5/1336.8	1288.3/1262	1332.2	1275.1	-0.063082	43.456	8791	0.60833	0.27148	0.72852	0.54297	0.92497	FALSE
PRKCB_2	PRKCB	666.79/774.64	726.41/795.98	720.72	761.2	0.078729	5815.7	4428	0.60831	0.72851	0.27149	0.54298	0.92497	TRUE
ZNF732_3	ZNF732	846.9/608.58	684.71/689.37	727.74	687.04	-0.082906	28397	4476.2	0.60829	0.2715	0.7285	0.543	0.92497	FALSE
FAM114A2_4	FAM114A2	934.93/998.22	907.64/1120.9	966.57	1014.3	0.069396	2003.1	6144	0.60828	0.7285	0.2715	0.543	0.92497	TRUE
SPATA21_2	SPATA21	146.71/117.82	115.26/117.77	132.27	116.51	-0.18149	417.46	670.71	0.60828	0.2715	0.7285	0.543	0.92497	FALSE
SAR1A_2	SAR1A	641.5/582.6	669.54/628.46	612.05	649	0.084435	1734.1	3690.2	0.60826	0.72849	0.27151	0.54301	0.92497	TRUE
TIMD4_1	TIMD4	830.71/723.62	896.26/573.63	777.16	734.95	-0.080468	5734.2	4816.6	0.60826	0.27151	0.72849	0.54301	0.92497	FALSE
C17orf89_3	C17orf89	587.87/499.11	602.82/553.33	543.49	578.07	0.088837	3939.1	3232.4	0.60826	0.72849	0.27151	0.54302	0.92497	TRUE
FAM47E-STBD1_3	FAM47E-STBD1	1042.2/902.67	996.35/852.83	972.42	924.59	-0.072687	9732	6185.6	0.60813	0.27155	0.72845	0.5431	0.92508	FALSE
LOC100129083_4	LOC100129083	159.87/101.12	175.92/53.81	130.49	114.86	-0.18258	1725.6	660.73	0.60812	0.27155	0.72845	0.54311	0.92508	FALSE
BCL2L14_1	BCL2L14	1094.8/1123.5	1200.3/1120.9	1109.1	1160.6	0.065383	410.93	7164.1	0.60809	0.72843	0.27157	0.54313	0.92508	TRUE
GOLGA4_3	GOLGA4	363.25/470.35	406.43/367.53	416.8	386.98	-0.10683	5735.9	2404.7	0.60808	0.27157	0.72843	0.54314	0.92508	FALSE
MMP9_1	MMP9	511.98/502.82	583.86/497.49	507.4	540.67	0.091453	41.971	2994	0.60805	0.72842	0.27158	0.54315	0.92508	TRUE
ACACB_1	ACACB	734.58/709.7	599.78/763.49	722.14	681.64	-0.083163	309.58	4437.8	0.60805	0.27158	0.72842	0.54316	0.92508	FALSE
TRPM7_4	TRPM7	472.52/464.78	540.64/333.01	468.65	436.83	-0.10124	29.932	2740.4	0.608	0.27159	0.72841	0.54319	0.92509	FALSE
CON158_3	CON158	523.11/624.35	511.07/707.65	573.73	609.36	0.086766	5124.6	3433.5	0.60799	0.7284	0.2716	0.54319	0.92509	TRUE
MCOLN1_4	MCOLN1	567.63/658.68	737.79/562.46	613.16	650.13	0.084333	4144.5	3697.6	0.60799	0.7284	0.2716	0.5432	0.92509	TRUE
TAS2R19_3	TAS2R19	725.48/798.76	640.73/800.04	762.12	720.38	-0.081141	2685.3	4712.7	0.60795	0.27161	0.72839	0.54322	0.92509	FALSE
PPM1K_4	PPM1K	424.97/480.56	385.2/457.89	452.76	421.54	-0.10283	1545.1	2637	0.60792	0.27162	0.72838	0.54324	0.92509	FALSE
RIMBP2_1	RIMBP2	139.63/180.9	128.15/227.42	160.27	177.78	0.14876	851.71	830.22	0.60792	0.72838	0.27162	0.54324	0.92509	TRUE
TMEM50A_1	TMEM50A	1385.2/1395.3	1537.8/1359.5	1390.2	1448.6	0.059294	50.951	9220.1	0.60789	0.72837	0.27163	0.54326	0.92509	TRUE
NCAPH2_3	NCAPH2	440.14/555.7	416.28/513.73	497.92	465.01	-0.09846	6676.7	2931.8	0.60788	0.27163	0.72837	0.54327	0.92509	FALSE
GTF2E1_4	GTF2E1	339.97/251.41	305.58/236.56	295.69	271.07	-0.12499	3921.7	1640.7	0.60787	0.27164	0.72836	0.54327	0.92509	FALSE
C11orf85_3	C11orf85	594.95/764.44	709.73/727.96	679.69	718.84	0.080675	14362	4147.8	0.60786	0.72836	0.27164	0.54328	0.92509	TRUE
MEF2B_1	MEF2B	725.48/768.15	741.58/834.56	746.81	788.07	0.077474	910.33	4607.3	0.60781	0.72834	0.27166	0.54331	0.92509	TRUE
ARIH2_4	ARIH2	1153.5/1103.1	1020.6/1132	1128.3	1076.3	-0.067929	1271.5	7302.2	0.60781	0.27166	0.72834	0.54332	0.92509	FALSE
SYTL1_2	SYTL1	520.08/523.23	688.5/422.36	521.65	555.43	0.090338	4.971	3087.9	0.60778	0.72833	0.27167	0.54333	0.92509	TRUE
S100A16_2	S100A16	690.06/574.26	664.24/524.9	632.16	594.57	-0.088304	6705.9	3825.6	0.60778	0.27167	0.72833	0.54333	0.92509	FALSE
XAF1_1	XAF1	514.01/348.82	422.35/379.71	431.41	401.03	-0.1051	13643	2498.9	0.60776	0.27167	0.72833	0.54335	0.92509	FALSE
CD6_4	CD6	814.52/969.46	744.61/948.27	891.99	846.44	-0.075531	12004	5617.3	0.60774	0.27168	0.72832	0.54336	0.92509	FALSE
MIB1_4	MIB1	482.64/351.6	431.45/343.16	417.12	387.31	-0.10673	8585.3	2406.8	0.60773	0.27168	0.72832	0.54336	0.92509	FALSE
PARG_3	PARG	626.32/648.47	664.99/685.31	637.4	675.15	0.0829	245.38	3861	0.60766	0.72829	0.27171	0.54341	0.92514	TRUE
OTUD7A_2	OTUD7A	137.61/147.51	146.34/171.58	142.56	158.96	0.15611	48.99	728.92	0.60766	0.72829	0.27171	0.54342	0.92514	TRUE
SPATA9_2	SPATA9	900.52/918.44	1017.6/893.45	909.48	955.52	0.07116	160.44	5740.4	0.6076	0.72827	0.27173	0.54345	0.92515	TRUE
SCAMP4_1	SCAMP4	1433.8/1130.9	1338.3/1114.8	1282.3	1226.6	-0.064095	45866	8424.3	0.60759	0.27173	0.72827	0.54346	0.92515	FALSE
NME1_3	NME1	257/202.24	188.05/228.44	229.62	208.24	-0.14035	1499.4	1238.3	0.60755	0.27174	0.72826	0.54349	0.92515	FALSE
BEND3_2	BEND3	686.02/911.94	658.17/1025.4	798.98	841.8	0.075228	25521	4967.7	0.60754	0.72825	0.27175	0.54349	0.92515	TRUE
DUSP27_1	DUSP27	1135.3/1144.8	988.77/1186.9	1140	1087.8	-0.06758	45.433	7387.3	0.60753	0.27175	0.72825	0.5435	0.92515	FALSE
ASTN2_1	ASTN2	1274.9/1353.5	1386.1/1355.4	1314.2	1370.7	0.060715	3091.8	8658.7	0.60752	0.72825	0.27175	0.5435	0.92515	TRUE
USP17L7_4	USP17L7	1466.1/1481.6	1477.8/1349.3	1473.8	1413.6	-0.060194	118.98	9841.8	0.60752	0.27175	0.72825	0.54351	0.92515	FALSE
AAMDC_4	AAMDC	950.1/942.56	872/1114.8	946.33	993.39	0.069941	28.467	6000.6	0.60748	0.72823	0.27177	0.54353	0.92515	TRUE
CT45A6_4	CT45A6	666.79/806.18	804.51/750.29	736.49	777.4	0.077897	9715	4536.2	0.60748	0.72823	0.27177	0.54353	0.92515	TRUE
ADGRL4_3	ADGRL4	981.47/1056.7	1066.1/1070.1	1019.1	1068.1	0.067743	2827.3	6517.7	0.60745	0.72822	0.27178	0.54355	0.92515	TRUE
RIPK2_4	RIPK2	112.31/89.061	125.87/102.54	100.69	114.21	0.1801	270.33	495.42	0.60745	0.72822	0.27178	0.54356	0.92515	TRUE
NDUFA11_1	NDUFA11	563.59/506.53	612.67/525.91	535.06	569.29	0.089315	1627.6	3176.5	0.60743	0.72822	0.27178	0.54356	0.92515	TRUE
ZNF563_4	ZNF563	706.25/769.08	773.43/783.8	737.66	778.61	0.077834	1973.3	4544.3	0.6074	0.72821	0.27179	0.54358	0.92515	TRUE
NF2_2	NF2	1215.2/1624.4	1410.4/1547.3	1419.8	1478.8	0.058708	83733	9439.5	0.60737	0.7282	0.2718	0.54361	0.92515	TRUE
ASB5_3	ASB5	912.67/782.99	787.83/819.33	847.83	803.58	-0.077235	8407.8	5307.8	0.60733	0.27182	0.72818	0.54363	0.92515	FALSE
SNRNP200_4	SNRNP200	250.93/267.18	229.75/242.65	259.06	236.2	-0.13271	132.02	1416.2	0.60733	0.27182	0.72818	0.54363	0.92515	FALSE
ENTPD1_1	ENTPD1	629.35/662.39	621.77/593.94	645.87	607.86	-0.087378	545.6	3918.3	0.60732	0.27182	0.72818	0.54364	0.92515	FALSE
CD28_1	CD28	909.63/961.11	923.56/1040.7	935.37	982.11	0.070274	1325.2	5923.1	0.60731	0.72818	0.27182	0.54364	0.92515	TRUE
TREM1_2	TREM1	631.38/900.81	723.38/892.43	766.09	807.91	0.076566	36297	4740.2	0.60728	0.72817	0.27183	0.54366	0.92515	TRUE
ZMPSTE24_2	ZMPSTE24	833.74/918.44	944.79/897.51	876.09	921.15	0.072275	3586.5	5505.7	0.60726	0.72816	0.27184	0.54368	0.92515	TRUE
SMR3A_2	SMR3A	1045.2/1055.7	1007.7/1193	1050.5	1100.3	0.066843	55.379	6742.4	0.60726	0.72816	0.27184	0.54368	0.92515	TRUE
VPS45_1	VPS45	838.8/712.48	778.73/688.36	775.64	733.55	-0.080399	7978.1	4806.1	0.60724	0.27185	0.72815	0.54369	0.92515	FALSE
VAMP7_2	VAMP7	1053.3/945.34	1060/1035.6	999.33	1047.8	0.068293	5828.6	6376.9	0.60723	0.72815	0.27185	0.5437	0.92515	TRUE
RFX4_1	RFX4	818.57/596.52	658.93/676.18	707.54	667.55	-0.083816	24652	4337.8	0.6072	0.27186	0.72814	0.54372	0.92517	FALSE
TNFRSF18_1	TNFRSF18	243.85/283.88	238.85/335.04	263.87	286.95	0.12055	801.24	1445.4	0.60712	0.72811	0.27189	0.54377	0.92521	TRUE
MLF2_3	MLF2	646.56/607.65	674.85/504.59	627.1	589.72	-0.088523	756.72	3791.5	0.60709	0.2719	0.7281	0.54379	0.92521	FALSE
ZP3_1	ZP3	726.49/676.3	706.7/775.67	701.4	741.19	0.079494	1259.3	4295.8	0.60707	0.7281	0.2719	0.5438	0.92521	TRUE
NF1_1	NF1	891.42/911.02	915.22/978.73	901.22	946.97	0.071375	192.04	5682.2	0.60703	0.72808	0.27192	0.54383	0.92521	TRUE
OR5H1_3	OR5H1	617.21/574.26	545.19/573.63	595.73	559.41	-0.090603	922.69	3580.6	0.60702	0.27192	0.72808	0.54384	0.92521	FALSE
MAP3K8_4	MAP3K8	1057.4/865.56	1041.1/976.7	961.46	1008.9	0.069411	18393	6107.8	0.60699	0.72807	0.27193	0.54386	0.92521	TRUE
RRM2_4	RRM2	28.331/14.843	25.023/7.107	21.587	16.065	-0.40449	90.958	90.017	0.60699	0.27193	0.72807	0.54386	0.92521	FALSE
RBFOX2_2	RBFOX2	1202/1166.1	1124.5/1137.1	1184.1	1130.8	-0.066372	644.79	7706.9	0.60698	0.27193	0.72807	0.54386	0.92521	FALSE
LYNX1_4	LYNX1	339.97/344.18	280.56/350.27	342.08	315.41	-0.11672	8.8578	1929.7	0.60698	0.27193	0.72807	0.54387	0.92521	FALSE
FAM13C_2	FAM13C	637.45/694.86	514.86/740.14	666.15	627.5	-0.08611	1647.9	4055.8	0.60698	0.27193	0.72807	0.54387	0.92521	FALSE
ZNF789_3	ZNF789	801.37/742.17	850.77/776.69	771.77	813.73	0.076283	1751.9	4779.3	0.60695	0.72806	0.27194	0.54389	0.92521	TRUE
ZSWIM7_1	ZSWIM7	589.89/572.4	514.1/719.83	581.15	616.97	0.086146	153.02	3483	0.60694	0.72805	0.27195	0.54389	0.92521	TRUE
ANGPTL3_4	ANGPTL3	1036.1/939.77	1081.3/990.91	987.94	1036.1	0.068592	4640.1	6295.9	0.60688	0.72804	0.27196	0.54393	0.92526	TRUE
FEM1C_4	FEM1C	671.85/601.16	507.28/690.39	636.51	598.83	-0.087876	2498.7	3855	0.60675	0.27201	0.72799	0.54402	0.92537	FALSE
SIRT5_3	SIRT5	656.67/724.54	596.75/705.62	690.61	651.18	-0.084677	2303.2	4222.2	0.60674	0.27201	0.72799	0.54403	0.92537	FALSE
CACNB3_3	CACNB3	922.78/1020.5	1006.2/841.67	971.63	923.94	-0.07254	4772.8	6180	0.60672	0.27202	0.72798	0.54404	0.92537	FALSE
CABLES1_1	CABLES1	607.09/603.01	592.96/690.39	605.05	641.67	0.084641	8.3248	3643.2	0.60671	0.72798	0.27202	0.54404	0.92537	TRUE
PSMD7_3	PSMD7	219.57/120.6	190.32/113.71	170.08	152.02	-0.16101	4896.8	886.92	0.60666	0.27204	0.72796	0.54408	0.92539	FALSE
PDCL2_3	PDCL2	578.76/587.24	514.86/722.88	583	618.87	0.085986	35.951	3495.4	0.60663	0.72795	0.27205	0.5441	0.92539	TRUE
FAM189B_4	FAM189B	608.11/571.47	608.88/498.5	589.79	553.69	-0.090956	671.04	3540.8	0.60662	0.27205	0.72795	0.5441	0.92539	FALSE
SLC10A5_3	SLC10A5	447.23/549.21	369.27/561.45	498.22	465.36	-0.098219	5200	2933.7	0.6066	0.27206	0.72794	0.54412	0.92539	FALSE
ZC3H3_1	ZC3H3	292.42/212.45	314.68/145.18	252.43	229.93	-0.13413	3197.7	1375.9	0.60659	0.27206	0.72794	0.54412	0.92539	FALSE
TAS1R1_1	TAS1R1	329.85/393.35	316.95/351.29	361.6	334.12	-0.11371	2015.9	2052.8	0.60659	0.27206	0.72794	0.54412	0.92539	FALSE
MUCL1_1	MUCL1	371.34/294.09	366.24/246.71	332.71	306.48	-0.11813	2984.1	1871	0.60655	0.27208	0.72792	0.54415	0.92541	FALSE
PAK7_2	PAK7	875.23/876.69	743.09/918.83	875.96	830.96	-0.075993	1.0685	5504.8	0.60649	0.27209	0.72791	0.54419	0.92541	FALSE
CXorf49_2	CXorf49	562.57/703.21	530.78/659.93	632.89	595.36	-0.088059	9888.8	3830.6	0.60645	0.27211	0.72789	0.54422	0.92541	FALSE
GAGE10_1	GAGE10	1028/916.58	990.29/858.93	972.3	924.61	-0.072482	6208.5	6184.7	0.60642	0.27212	0.72788	0.54423	0.92541	FALSE
CCDC132_2	CCDC132	903.56/1045.5	794.66/1058.9	974.55	926.8	-0.072403	10078	6200.7	0.6064	0.27213	0.72787	0.54425	0.92541	FALSE
NPPC_1	NPPC	615.19/605.8	583.86/710.7	610.49	647.28	0.084275	44.103	3679.7	0.6064	0.72787	0.27213	0.54425	0.92541	TRUE
PAGE4_1	PAGE4	817.55/705.99	749.92/690.39	761.77	720.15	-0.080944	6223.2	4710.3	0.60639	0.27213	0.72787	0.54425	0.92541	FALSE
AMER1_3	AMER1	624.3/861.85	680.16/723.89	743.07	702.03	-0.081861	28215	4581.5	0.60639	0.27213	0.72787	0.54426	0.92541	FALSE
LOC102724862_1	LOC102724862	37.438/12.988	25.023/13.199	25.213	19.111	-0.38231	298.89	106.87	0.60636	0.27214	0.72786	0.54428	0.92541	FALSE
APOBEC3D_2	APOBEC3D	1167.6/1140.2	1151/1051.8	1153.9	1101.4	-0.06708	377.7	7487.8	0.60636	0.27214	0.72786	0.54428	0.92541	FALSE
HIST1H3J_2	HIST1H3J	337.95/405.41	307.85/379.71	371.68	343.78	-0.11225	2275.5	2116.6	0.60635	0.27214	0.72786	0.54428	0.92541	FALSE
PPAP2C_2	PPAP2C	516.03/462	472.4/440.63	489.02	456.51	-0.099015	1459.6	2873.4	0.60635	0.27214	0.72786	0.54428	0.92541	FALSE
SETD7_4	SETD7	919.75/1005.6	1003.9/1016.3	962.7	1010.1	0.069298	3688.9	6116.5	0.60633	0.72785	0.27215	0.5443	0.92541	TRUE
RAB1B_1	RAB1B	567.63/430.46	463.3/469.06	499.05	466.18	-0.09809	9408.4	2939.1	0.60628	0.27217	0.72783	0.54433	0.92541	FALSE
MROH6_4	MROH6	1073.5/1080.8	1056.3/1199	1077.2	1127.7	0.066019	26.219	6933.9	0.60627	0.72783	0.27217	0.54434	0.92541	TRUE
TBCE_1	TBCE	188.2/106.69	156.96/104.57	147.44	130.77	-0.17192	3322.1	756.73	0.60622	0.27218	0.72782	0.54437	0.92541	FALSE
C22orf24_4	C22orf24	835.77/731.97	815.13/668.05	783.87	741.59	-0.079879	5387.3	4863	0.60622	0.27218	0.72782	0.54437	0.92541	FALSE
MESDC2_1	MESDC2	611.14/480.56	643/517.79	545.85	580.4	0.088385	8526.3	3248	0.60622	0.72782	0.27218	0.54437	0.92541	TRUE
FAN1_3	FAN1	636.44/736.61	548.98/902.58	686.52	725.78	0.080117	5016.8	4194.3	0.60621	0.72781	0.27219	0.54438	0.92541	TRUE
PCM1_2	PCM1	461.39/517.66	415.53/498.5	489.53	457.01	-0.098944	1583.3	2876.7	0.60621	0.27219	0.72781	0.54438	0.92541	FALSE
PODXL2_3	PODXL2	641.5/561.27	723.38/552.31	601.38	637.85	0.08479	3218.4	3618.5	0.60618	0.7278	0.2722	0.5444	0.92543	TRUE
PIWIL4_1	PIWIL4	888.38/834.02	848.49/784.81	861.2	816.65	-0.076533	1477.9	5401.3	0.60613	0.27221	0.72779	0.54443	0.92545	FALSE
PAK1IP1_1	PAK1IP1	550.43/415.62	583.86/446.72	483.02	515.29	0.093107	9087.7	2834.2	0.60611	0.72778	0.27222	0.54444	0.92545	TRUE
INPPL1_2	INPPL1	717.38/794.12	739.3/689.37	755.75	714.34	-0.081196	2944.5	4668.8	0.60611	0.27222	0.72778	0.54444	0.92545	FALSE
EGR4_2	EGR4	369.32/218.01	441.31/194.93	293.66	318.12	0.11503	11446	1628.2	0.60608	0.72777	0.27223	0.54446	0.92545	TRUE
KLHL1_1	KLHL1	958.2/918.44	918.25/1051.8	938.32	985.04	0.070035	790.45	5943.9	0.60604	0.72776	0.27224	0.54449	0.92548	TRUE
SLCO2B1_3	SLCO2B1	978.43/1043.7	1232.2/887.35	1011.1	1059.8	0.067813	2128.4	6460.5	0.60598	0.72773	0.27227	0.54453	0.92549	TRUE
NUDT13_2	NUDT13	1194/1001	1116.2/1180.8	1097.5	1148.5	0.065455	18615	7080.1	0.60594	0.72772	0.27228	0.54455	0.92549	TRUE
GSR_1	GSR	853.98/912.87	774.94/901.57	883.43	838.25	-0.075632	1734.1	5557.1	0.60594	0.27228	0.72772	0.54455	0.92549	FALSE
C12orf49_4	C12orf49	891.42/854.42	859.11/796.99	872.92	828.05	-0.076042	684.22	5483.5	0.60594	0.27228	0.72772	0.54456	0.92549	FALSE
CD34_4	CD34	414.85/566.83	410.98/505.61	490.84	458.29	-0.098777	11550	2885.3	0.60593	0.27228	0.72772	0.54456	0.92549	FALSE
HIC2_1	HIC2	973.38/1027.9	1070.7/1027.5	1000.6	1049.1	0.06811	1486.9	6386.3	0.60592	0.72772	0.27228	0.54457	0.92549	TRUE
FNTA_2	FNTA	213.49/195.75	247.19/202.04	204.62	224.62	0.13388	157.48	1089.3	0.60583	0.72769	0.27231	0.54462	0.92557	TRUE
PCLO_3	PCLO	524.13/514.88	430.69/541.14	519.5	485.92	-0.096229	42.722	3073.7	0.60578	0.27233	0.72767	0.54466	0.92559	FALSE
SMAP2_1	SMAP2	668.82/590.95	625.56/559.42	629.89	592.49	-0.088149	3031.2	3810.3	0.60578	0.27233	0.72767	0.54466	0.92559	FALSE
MFSD10_2	MFSD10	473.53/393.35	473.15/333.01	433.44	403.08	-0.10451	3214.7	2511.9	0.60574	0.27234	0.72766	0.54469	0.9256	FALSE
METTL20_3	METTL20	685.01/674.45	578.55/858.93	679.73	718.74	0.080399	55.724	4148	0.60573	0.72765	0.27235	0.54469	0.9256	TRUE
ACTN1_4	ACTN1	621.26/726.4	503.48/766.54	673.83	635.01	-0.085475	5527.2	4107.9	0.60568	0.27236	0.72764	0.54473	0.92562	FALSE
SERPINA12_1	SERPINA12	478.59/511.17	483.77/440.63	494.88	462.2	-0.098359	530.65	2911.8	0.60564	0.27238	0.72762	0.54475	0.92562	FALSE
TRAPPC8_1	TRAPPC8	530.2/369.23	455.71/381.74	449.71	418.73	-0.10275	12955	2617.2	0.60563	0.27238	0.72762	0.54476	0.92562	FALSE
PAGE5_4	PAGE5	777.08/715.27	734/676.18	746.17	705.09	-0.081602	1910.5	4602.9	0.60563	0.27238	0.72762	0.54476	0.92562	FALSE
ACPT_1	ACPT	813.51/789.48	749.92/767.55	801.5	758.74	-0.078998	288.53	4985.2	0.60563	0.27238	0.72762	0.54476	0.92562	FALSE
C9orf9_1	C9orf9	719.41/665.17	636.94/826.44	692.29	731.69	0.079741	1470.8	4233.6	0.60551	0.72758	0.27242	0.54484	0.92567	TRUE
RPL36A-HNRNPH2_1	RPL36A-HNRNPH2	381.46/375.72	277.52/423.37	378.59	350.45	-0.11114	16.437	2160.5	0.60549	0.27243	0.72757	0.54485	0.92567	FALSE
GCFC2_4	GCFC2	784.16/582.6	625.56/662.98	683.38	644.27	-0.084902	20313	4172.9	0.60549	0.27243	0.72757	0.54486	0.92567	FALSE
SPC25_4	SPC25	241.83/166.06	230.51/217.27	203.94	223.89	0.134	2870.2	1085.3	0.60548	0.72757	0.27243	0.54486	0.92567	TRUE
PPIAL4A_1	PPIAL4A	154.81/166.99	145.59/211.18	160.9	178.38	0.14794	74.169	833.85	0.60545	0.72756	0.27244	0.54488	0.92567	TRUE
KLRF2_4	KLRF2	726.49/708.77	881.1/634.55	717.63	757.82	0.078512	156.93	4406.9	0.60544	0.72756	0.27244	0.54488	0.92567	TRUE
NIFK_3	NIFK	307.59/179.05	321.5/209.15	243.32	265.32	0.1244	8262	1320.8	0.60544	0.72756	0.27244	0.54489	0.92567	TRUE
JAG2_2	JAG2	695.12/729.18	671.82/832.53	712.15	752.17	0.07877	580.04	4369.4	0.60544	0.72756	0.27244	0.54489	0.92567	TRUE
OR5M9_2	OR5M9	1171.7/1208.8	1279.9/1207.2	1190.3	1243.6	0.063151	688.91	7751.7	0.60541	0.72755	0.27245	0.5449	0.92568	TRUE
C8orf87_2	C8orf87	500.85/381.29	417.8/403.07	441.07	410.43	-0.10362	7147.6	2561.3	0.60539	0.27246	0.72754	0.54492	0.92568	FALSE
DYDC1_4	DYDC1	613.17/547.35	693.81/538.1	580.26	615.95	0.08598	2165.8	3477.1	0.60533	0.72752	0.27248	0.54496	0.92568	TRUE
TRIB2_3	TRIB2	650.6/738.46	689.26/778.72	694.53	733.99	0.079606	3859.5	4248.9	0.60532	0.72752	0.27248	0.54497	0.92568	TRUE
PRIM2_4	PRIM2	245.87/238.42	231.27/209.15	242.15	220.21	-0.13643	27.757	1313.7	0.60532	0.27248	0.72752	0.54497	0.92568	FALSE
SLC2A3_4	SLC2A3	640.48/486.12	707.46/489.36	563.3	598.41	0.087073	11914	3364	0.60529	0.72751	0.27249	0.54498	0.92568	TRUE
OR2M3_1	OR2M3	147.73/131.74	139.52/107.62	139.73	123.57	-0.17599	127.86	712.88	0.60529	0.27249	0.72751	0.54499	0.92568	FALSE
CROCC_2	CROCC	974.39/943.49	1129/883.29	958.94	1006.2	0.069298	477.45	6089.9	0.60528	0.7275	0.2725	0.54499	0.92568	TRUE
PPL_1	PPL	470.5/555.7	454.96/504.59	513.1	479.77	-0.096686	3629.7	3031.5	0.60525	0.27251	0.72749	0.54501	0.92569	FALSE
NRXN2_2	NRXN2	732.56/567.76	743.85/632.52	650.16	688.19	0.081879	13579	3947.3	0.60523	0.72749	0.27251	0.54503	0.92569	TRUE
CT45A10_1	CT45A10	699.17/546.42	728.69/442.66	622.8	585.67	-0.088516	11666	3762.5	0.6052	0.27252	0.72748	0.54505	0.92569	FALSE
SLC30A7_3	SLC30A7	480.62/483.34	407.19/492.41	481.98	449.8	-0.099476	3.7061	2827.3	0.6052	0.27252	0.72748	0.54505	0.92569	FALSE
SNX25_3	SNX25	333.9/450.87	423.87/418.29	392.39	421.08	0.10158	6840.6	2248.3	0.60518	0.72747	0.27253	0.54506	0.92569	TRUE
SCFD1_3	SCFD1	172.01/159.57	159.99/136.05	165.79	148.02	-0.16251	77.418	862.06	0.60517	0.27253	0.72747	0.54506	0.92569	FALSE
DAG1_3	DAG1	624.3/875.76	630.87/786.84	750.03	708.86	-0.081341	31618	4629.4	0.60512	0.27255	0.72745	0.5451	0.92571	FALSE
FAM19A5_2	FAM19A5	166.95/215.23	166.06/177.67	191.09	171.87	-0.15213	1165.4	1009.5	0.60505	0.27257	0.72743	0.54515	0.92571	FALSE
CSDE1_4	CSDE1	418.9/440.66	439.79/359.41	429.78	399.6	-0.10479	236.94	2488.3	0.60502	0.27258	0.72742	0.54517	0.92571	FALSE
APCS_2	APCS	1298.2/1139.2	1192/1353.4	1218.7	1272.7	0.06247	12631	7958.9	0.605	0.72741	0.27259	0.54518	0.92571	TRUE
IRF4_4	IRF4	991.59/758.87	1025.9/814.25	875.23	920.09	0.072034	27079	5499.6	0.60492	0.72738	0.27262	0.54523	0.92571	TRUE
VAX2_4	VAX2	1036.1/1222.7	1148/1214.3	1129.4	1181.1	0.064544	17413	7310.6	0.60492	0.72738	0.27262	0.54523	0.92571	TRUE
CD55_2	CD55	852.97/894.32	957.68/879.23	873.64	918.46	0.072089	854.85	5488.5	0.60491	0.72738	0.27262	0.54524	0.92571	TRUE
TSR1_1	TSR1	292.42/315.42	372.31/285.29	303.92	328.8	0.11316	264.63	1691.6	0.6049	0.72738	0.27262	0.54524	0.92571	TRUE
HLA-DOB_2	HLA-DOB	1222.3/1546.5	1150.3/1502.6	1384.4	1326.4	-0.06164	52558	9176.8	0.60488	0.27263	0.72737	0.54526	0.92571	FALSE
GSTA2_1	GSTA2	339.97/353.46	358.66/281.23	346.72	319.94	-0.11559	90.938	1958.9	0.60487	0.27263	0.72737	0.54526	0.92571	FALSE
NCAPH_4	NCAPH	206.41/149.36	228.24/164.48	177.89	196.36	0.14175	1627.4	932.27	0.60487	0.72737	0.27263	0.54526	0.92571	TRUE
KRT25_4	KRT25	829.7/612.29	664.99/696.48	720.99	680.74	-0.082769	23632	4429.9	0.60483	0.27265	0.72735	0.54529	0.92571	FALSE
TSPAN19_4	TSPAN19	1180.8/1412	1195.8/1508.7	1296.4	1352.2	0.060806	26723	8527.6	0.6048	0.72734	0.27266	0.54531	0.92571	TRUE
ZNF75A_2	ZNF75A	510.97/644.76	481.5/603.08	577.87	542.29	-0.09152	8949.9	3461.1	0.6048	0.27266	0.72734	0.54531	0.92571	FALSE
IL3RA_4	IL3RA	668.82/519.52	595.23/520.84	594.17	558.04	-0.090355	11145	3570.2	0.60471	0.27269	0.72731	0.54537	0.92571	FALSE
C1orf216_4	C1orf216	698.16/782.06	807.55/754.35	740.11	780.95	0.077386	3520	4561.2	0.60469	0.72731	0.27269	0.54538	0.92571	TRUE
HIST1H2BK_3	HIST1H2BK	822.61/717.12	762.81/693.44	769.87	728.12	-0.080323	5564.1	4766.2	0.60468	0.2727	0.7273	0.54539	0.92571	FALSE
CLDN6_3	CLDN6	654.65/549.21	618.74/657.9	601.93	638.32	0.084552	5559.2	3622.2	0.60467	0.7273	0.2727	0.5454	0.92571	TRUE
SCRN1_4	SCRN1	792.26/719.91	721.86/707.65	756.08	714.76	-0.080981	2617.4	4671.1	0.60466	0.2727	0.7273	0.5454	0.92571	FALSE
CDCP1_3	CDCP1	712.32/503.75	617.98/524.9	608.04	571.44	-0.089403	21752	3663.2	0.60465	0.27271	0.72729	0.54541	0.92571	FALSE
ZBTB47_3	ZBTB47	861.06/803.4	891.71/859.94	832.23	875.83	0.073576	1662.5	5199	0.60463	0.72729	0.27271	0.54543	0.92571	TRUE
TUBB2B_4	TUBB2B	599/657.75	561.87/620.34	628.37	591.1	-0.088071	1725.7	3800.1	0.60462	0.27272	0.72728	0.54543	0.92571	FALSE
NACC2_2	NACC2	536.27/578.89	435.24/610.18	557.58	522.71	-0.092991	908.52	3325.9	0.60461	0.27272	0.72728	0.54544	0.92571	FALSE
TRIM49B_4	TRIM49B	511.98/603.94	518.65/667.04	557.96	592.84	0.087333	4228.2	3328.5	0.60461	0.72728	0.27272	0.54544	0.92571	TRUE
HNRNPF_1	HNRNPF	851.96/707.85	780.25/695.47	779.9	737.86	-0.079843	10384	4835.6	0.60461	0.27272	0.72728	0.54544	0.92571	FALSE
ZNF823_1	ZNF823	981.47/993.58	878.07/1001.1	987.53	939.57	-0.071751	73.354	6292.9	0.60459	0.27273	0.72727	0.54545	0.92571	FALSE
PEX5_2	PEX5	528.17/893.39	534.57/807.15	710.78	670.86	-0.083272	66692	4360	0.60458	0.27273	0.72727	0.54546	0.92571	FALSE
CTPS1_3	CTPS1	401.69/460.15	391.26/410.17	430.92	400.72	-0.10458	1708.3	2495.7	0.60458	0.27273	0.72727	0.54546	0.92571	FALSE
CCSAP_3	CCSAP	584.83/438.81	668.79/421.34	511.82	545.06	0.09061	10662	3023.1	0.60458	0.72727	0.27273	0.54546	0.92571	TRUE
TMEM39B_4	TMEM39B	438.12/396.13	451.92/441.65	417.13	446.78	0.098864	881.41	2406.8	0.60453	0.72725	0.27275	0.54549	0.92571	TRUE
C4A_4	C4A	77.91/57.518	29.572/84.268	67.714	56.92	-0.24655	207.92	319.04	0.60448	0.27276	0.72724	0.54552	0.92571	FALSE
MROH9_3	MROH9	712.32/633.63	790.87/632.52	672.98	711.69	0.08058	3096.5	4102.1	0.60448	0.72724	0.27276	0.54553	0.92571	TRUE
C6orf165_1	C6orf165	577.75/502.82	593.72/555.36	540.29	574.54	0.088518	2807.3	3211.1	0.60443	0.72722	0.27278	0.54556	0.92571	TRUE
SMYD5_1	SMYD5	794.28/912.87	774.18/1021.4	853.58	897.78	0.072754	7031.6	5348	0.60441	0.72721	0.27279	0.54557	0.92571	TRUE
SCGN_4	SCGN	902.55/945.34	883.37/872.12	923.94	877.75	-0.073915	915.64	5842.4	0.60437	0.2728	0.7272	0.5456	0.92571	FALSE
CCT8L2_1	CCT8L2	919.75/820.1	920.53/729.99	869.92	825.26	-0.075957	4965	5462.4	0.60436	0.2728	0.7272	0.5456	0.92571	FALSE
ZBTB12_1	ZBTB12	550.43/487.05	524.72/579.72	518.74	552.22	0.09006	2008.7	3068.7	0.60436	0.7272	0.2728	0.54561	0.92571	TRUE
ETV6_1	ETV6	364.26/534.36	368.51/591.91	449.31	480.21	0.095751	14468	2614.6	0.60432	0.72718	0.27282	0.54563	0.92571	TRUE
SMIM17_1	SMIM17	702.21/740.32	706.7/816.28	721.26	761.49	0.078201	726.18	4431.7	0.60432	0.72718	0.27282	0.54563	0.92571	TRUE
CON002_2	CON002	1071.5/1144.8	1040.3/1278.2	1108.2	1159.3	0.06501	2684.8	7157.1	0.6043	0.72718	0.27282	0.54564	0.92571	TRUE
SGPL1_2	SGPL1	793.27/818.24	828.02/869.08	805.76	848.55	0.074563	311.84	5014.8	0.60428	0.72717	0.27283	0.54566	0.92571	TRUE
PURG_2	PURG	954.15/703.21	892.47/851.82	828.68	872.15	0.073669	31486	5174.2	0.60427	0.72717	0.27283	0.54566	0.92571	TRUE
FAM212B_3	FAM212B	586.86/692.07	653.62/700.54	639.47	677.08	0.082335	5535.3	3875	0.60426	0.72716	0.27284	0.54567	0.92571	TRUE
SPCS3_4	SPCS3	361.22/307.07	330.6/285.29	334.15	307.95	-0.11743	1466	1880	0.60426	0.27284	0.72716	0.54567	0.92571	FALSE
RNF8_1	RNF8	307.59/266.25	390.5/231.48	286.92	310.99	0.11583	854.52	1586.7	0.60426	0.72716	0.27284	0.54567	0.92571	TRUE
NME4_1	NME4	273.19/474.99	389.75/414.23	374.09	401.99	0.1035	20361	2131.9	0.60423	0.72715	0.27285	0.54569	0.92571	TRUE
NKX2-1_3	NKX2-1	1169.7/1277.5	1231.4/1107.7	1223.6	1169.5	-0.065094	5809.7	7994.4	0.60422	0.27285	0.72715	0.5457	0.92571	FALSE
BBX_2	BBX	1035.1/927.71	1038.8/828.47	981.41	933.64	-0.071905	5765.5	6249.4	0.60419	0.27286	0.72714	0.54572	0.92571	FALSE
GYG1_2	GYG1	483.65/459.22	379.89/499.52	471.44	439.7	-0.10031	298.5	2758.5	0.60418	0.27286	0.72714	0.54572	0.92571	FALSE
EMC4_1	EMC4	500.85/333.98	395.81/379.71	417.42	387.76	-0.10604	13924	2408.7	0.60418	0.27286	0.72714	0.54573	0.92571	FALSE
OR2L8_2	OR2L8	542.34/462	546.71/391.9	502.17	469.3	-0.097459	3227	2959.7	0.60416	0.27287	0.72713	0.54573	0.92571	FALSE
ITGAM_1	ITGAM	707.27/867.41	773.43/716.79	787.34	745.11	-0.079435	12824	4887.1	0.60413	0.27288	0.72712	0.54576	0.92571	FALSE
S100B_4	S100B	815.53/941.63	865.17/981.77	878.58	923.47	0.071819	7950.5	5523.1	0.60409	0.72711	0.27289	0.54578	0.92571	TRUE
OGG1_3	OGG1	177.07/147.51	188.05/171.58	162.29	179.82	0.1471	436.98	841.85	0.60409	0.72711	0.27289	0.54579	0.92571	TRUE
TMEM229A_2	TMEM229A	777.08/738.46	708.97/723.89	757.77	716.43	-0.080819	745.78	4682.7	0.60408	0.2729	0.7271	0.54579	0.92571	FALSE
ECE2_3	ECE2	869.16/748.67	655.9/876.19	808.91	766.04	-0.078461	7259.1	5036.7	0.60407	0.2729	0.7271	0.54579	0.92571	FALSE
GRHPR_3	GRHPR	774.05/924	725.66/884.31	849.02	804.98	-0.076758	11244	5316.2	0.60406	0.2729	0.7271	0.54581	0.92571	FALSE
C19orf60_2	C19orf60	546.39/595.59	646.04/566.53	570.99	606.28	0.086379	1210.7	3415.2	0.60392	0.72705	0.27295	0.5459	0.92571	TRUE
GBP3_2	GBP3	794.28/949.05	943.28/710.7	871.67	826.99	-0.075826	11977	5474.7	0.60388	0.27296	0.72704	0.54592	0.92571	FALSE
CSNK1G1_4	CSNK1G1	56.662/70.506	54.595/93.406	63.584	74	0.21571	95.83	297.54	0.60384	0.727	0.273	0.54601	0.92571	TRUE
PAQR6_3	PAQR6	795.29/615.07	822.71/667.04	705.18	744.88	0.07889	16240	4321.7	0.60376	0.727	0.273	0.546	0.92571	TRUE
RPL23A_3	RPL23A	143.68/190.18	207.01/162.44	166.93	184.72	0.1453	1081.2	868.66	0.60376	0.727	0.273	0.546	0.92571	TRUE
TRMT10B_2	TRMT10B	1204.1/1246.8	1178.3/1164.5	1225.5	1171.4	-0.064997	914.93	8008.2	0.60375	0.273	0.727	0.54601	0.92571	FALSE
SCGB2A1_2	SCGB2A1	241.83/128.95	170.61/162.44	185.39	166.53	-0.15393	6370.2	976.08	0.60375	0.273	0.727	0.54601	0.92571	FALSE
INSL5_1	INSL5	372.35/549.21	334.39/649.78	460.78	492.09	0.094635	15639	2689.1	0.60371	0.72698	0.27302	0.54603	0.92571	TRUE
MEF2A_4	MEF2A	981.47/1035.3	1108.6/1005.1	1008.4	1056.9	0.06764	1450.4	6441.6	0.60369	0.72697	0.27303	0.54605	0.92571	TRUE
PDXP_4	PDXP	704.23/513.03	620.26/523.88	608.63	572.07	-0.089217	18279	3667.2	0.60369	0.27303	0.72697	0.54605	0.92571	FALSE
CAMK4_4	CAMK4	587.87/607.65	544.43/578.71	597.76	561.57	-0.089949	195.68	3594.2	0.60368	0.27303	0.72697	0.54606	0.92571	FALSE
PDIA5_2	PDIA5	766.96/814.53	633.91/862.99	790.75	748.45	-0.079216	1131.5	4910.7	0.60365	0.27304	0.72696	0.54607	0.92571	FALSE
ERGIC3_4	ERGIC3	534.24/490.76	505.76/452.81	512.5	479.29	-0.096473	945.36	3027.6	0.60365	0.27304	0.72696	0.54608	0.92571	FALSE
PPP2R5B_4	PPP2R5B	540.31/429.53	614.95/419.31	484.92	517.13	0.092585	6136.4	2846.6	0.60365	0.72696	0.27304	0.54608	0.92571	TRUE
ITPKB_4	ITPKB	128.5/127.1	128.9/157.37	127.8	143.14	0.16231	0.9868	645.59	0.60362	0.72695	0.27305	0.5461	0.92571	TRUE
KRTAP10-11_4	KRTAP10-11	605.07/532.51	590.68/617.29	568.79	603.99	0.086475	2632.7	3400.6	0.60358	0.72694	0.27306	0.54612	0.92571	TRUE
REN_4	REN	1083.7/858.14	1141.2/895.48	970.9	1018.3	0.06874	25432	6174.8	0.60358	0.72694	0.27306	0.54612	0.92571	TRUE
NCCRP1_2	NCCRP1	815.53/842.36	744.61/826.44	828.95	785.52	-0.077529	360.03	5176.1	0.60356	0.27307	0.72693	0.54614	0.92571	FALSE
MVP_2	MVP	319.74/388.71	291.93/362.45	354.22	327.19	-0.11419	2378.8	2006.2	0.60352	0.27308	0.72692	0.54616	0.92571	FALSE
CCKBR_3	CCKBR	787.2/914.73	997.11/792.93	850.96	895.02	0.072744	8131.6	5329.7	0.60351	0.72692	0.27308	0.54617	0.92571	TRUE
GEMIN6_3	GEMIN6	327.83/314.5	341.22/352.3	321.16	346.76	0.1103	88.924	1798.8	0.60351	0.72691	0.27309	0.54617	0.92571	TRUE
DUSP19_3	DUSP19	1209.1/1166.1	1368.7/1112.7	1187.6	1240.7	0.063016	924.21	7732.6	0.6035	0.72691	0.27309	0.54618	0.92571	TRUE
HADH_3	HADH	787.2/961.11	686.23/972.64	874.16	829.43	-0.075679	15123	5492.1	0.6035	0.27309	0.72691	0.54618	0.92571	FALSE
PROC_2	PROC	720.42/870.2	757.5/748.26	795.31	752.88	-0.078988	11217	4942.3	0.60349	0.27309	0.72691	0.54618	0.92571	FALSE
DIRC1_4	DIRC1	833.74/850.71	761.29/835.57	842.23	798.43	-0.076945	144	5268.7	0.60335	0.27314	0.72686	0.54628	0.92571	FALSE
ERBB2_1	ERBB2	727.5/631.77	655.14/626.43	679.64	640.78	-0.084804	4582	4147.4	0.60334	0.27314	0.72686	0.54628	0.92571	FALSE
UGT2B7_1	UGT2B7	601.02/665.17	585.38/606.12	633.1	595.75	-0.08758	2057.4	3832	0.60334	0.27314	0.72686	0.54628	0.92571	FALSE
KLHDC2_2	KLHDC2	935.94/820.1	1105.5/740.14	878.02	922.84	0.071751	6709.2	5519.2	0.60333	0.72686	0.27314	0.54629	0.92571	TRUE
SNRPE_3	SNRPE	382.47/438.81	392.02/370.58	410.64	381.3	-0.10668	1587.1	2365.2	0.60331	0.27315	0.72685	0.5463	0.92571	FALSE
WFDC13_1	WFDC13	745.71/823.81	727.93/757.4	784.76	742.66	-0.079442	3049.5	4869.2	0.60331	0.27315	0.72685	0.54631	0.92571	FALSE
TFB1M_2	TFB1M	849.93/947.2	806.79/899.54	898.56	853.16	-0.074715	4730.1	5663.5	0.60329	0.27316	0.72684	0.54632	0.92571	FALSE
PAGE2B_1	PAGE2B	493.77/771.86	592.96/598	632.81	595.48	-0.087588	38666	3830	0.60327	0.27316	0.72684	0.54633	0.92571	FALSE
HTR2B_4	HTR2B	470.5/510.24	533.82/511.7	490.37	522.76	0.092088	789.81	2882.3	0.60327	0.72683	0.27317	0.54633	0.92571	TRUE
SLCO6A1_4	SLCO6A1	602.04/782.06	671.06/634.55	692.05	652.8	-0.084098	16205	4232	0.60326	0.27317	0.72683	0.54633	0.92571	FALSE
NHLRC1_1	NHLRC1	658.7/648.47	573.24/657.9	653.59	615.57	-0.08631	52.28	3970.5	0.60325	0.27317	0.72683	0.54634	0.92571	FALSE
KIF2B_2	KIF2B	172.01/186.47	175.16/220.32	179.24	197.74	0.14094	104.55	940.15	0.60324	0.72682	0.27318	0.54635	0.92571	TRUE
ZNF610_3	ZNF610	1743.4/1937.1	1741.7/2074.2	1840.2	1908	0.052131	18759	12613	0.60323	0.72682	0.27318	0.54635	0.92571	TRUE
FRMD7_3	FRMD7	551.44/551.06	584.62/448.75	551.25	516.69	-0.093253	0.072977	3283.9	0.60322	0.27318	0.72682	0.54636	0.92571	FALSE
FBXO24_1	FBXO24	1049.3/1033.5	1265.5/915.78	1041.4	1090.7	0.066658	124.63	6677.2	0.60322	0.72682	0.27318	0.54637	0.92571	TRUE
BMP6_4	BMP6	435.08/423.97	511.07/408.14	429.53	459.6	0.097432	61.817	2486.7	0.60321	0.72681	0.27319	0.54637	0.92571	TRUE
SLC25A37_4	SLC25A37	149.75/148.43	219.9/111.68	149.09	165.79	0.15217	0.86558	766.14	0.60319	0.72681	0.27319	0.54638	0.92571	TRUE
GTF3C6_3	GTF3C6	78.922/71.434	100.09/73.1	75.178	86.595	0.20147	28.037	358.27	0.60319	0.7268	0.2732	0.5464	0.92571	TRUE
PPIG_4	PPIG	423.95/427.68	473.91/437.59	425.82	455.75	0.097789	6.9261	2462.7	0.60318	0.72681	0.27319	0.54639	0.92571	TRUE
TRIM64_3	TRIM64	991.59/1301.6	1236.7/1160.5	1146.6	1198.6	0.063943	48049	7434.8	0.60316	0.7268	0.2732	0.5464	0.92571	TRUE
C9orf40_2	C9orf40	594.95/482.41	497.42/511.7	538.68	504.56	-0.094229	6332.8	3200.5	0.60316	0.2732	0.7268	0.5464	0.92571	FALSE
PODNL1_1	PODNL1	1138.3/1163.4	996.35/1201.1	1150.8	1098.7	-0.066797	313.78	7465.5	0.60315	0.27321	0.72679	0.54641	0.92571	FALSE
PAPL_3	PAPL	1089.7/1291.4	983.46/1291.4	1190.6	1137.4	-0.065778	20330	7753.9	0.60311	0.27322	0.72678	0.54644	0.92571	FALSE
PPP1R1A_4	PPP1R1A	457.34/647.54	517.89/517.79	552.44	517.84	-0.093144	18088	3291.8	0.60311	0.27322	0.72678	0.54644	0.92571	FALSE
CAPN15_4	CAPN15	661.73/676.3	586.89/674.15	669.02	630.52	-0.085374	106.15	4075.2	0.60308	0.27323	0.72677	0.54645	0.92571	FALSE
ZNF233_4	ZNF233	565.61/641.98	652.86/627.44	603.79	640.15	0.084223	2916.1	3634.7	0.60307	0.72677	0.27323	0.54646	0.92571	TRUE
WDR73_3	WDR73	541.33/380.36	558.84/425.4	460.84	492.12	0.094531	12955	2689.5	0.60307	0.72677	0.27323	0.54647	0.92571	TRUE
RGS20_2	RGS20	930.88/888.75	957.68/953.35	909.81	955.51	0.07063	887.39	5742.7	0.60306	0.72677	0.27323	0.54647	0.92571	TRUE
TLL2_4	TLL2	584.83/599.3	546.71/565.51	592.07	556.11	-0.090243	104.67	3556.1	0.60304	0.27324	0.72676	0.54648	0.92571	FALSE
PHF19_2	PHF19	1158.5/1017.7	1150.3/1127	1088.1	1138.6	0.065389	9917.5	7012.7	0.60303	0.72676	0.27324	0.54649	0.92571	TRUE
INSL5_2	INSL5	315.69/366.45	368.51/366.52	341.07	367.52	0.10744	1288.2	1923.4	0.60303	0.72676	0.27324	0.54649	0.92571	TRUE
PMM1_2	PMM1	805.41/735.68	758.26/699.53	770.54	728.89	-0.080064	2431.5	4770.9	0.60301	0.27325	0.72675	0.5465	0.92571	FALSE
ZNF865_1	ZNF865	939.98/793.2	843.19/801.06	866.59	822.12	-0.075911	10774	5439.1	0.60298	0.27326	0.72674	0.54652	0.92571	FALSE
MAMDC4_3	MAMDC4	1060.4/1165.2	990.29/1133.1	1112.8	1061.7	-0.067798	5493.3	7190.6	0.60298	0.27326	0.72674	0.54652	0.92571	FALSE
SLC30A7_1	SLC30A7	532.22/599.3	528.51/673.13	565.76	600.82	0.086587	2250.1	3380.4	0.60297	0.72673	0.27327	0.54653	0.92571	TRUE
KRT24_4	KRT24	595.96/527.87	631.63/422.36	561.92	526.99	-0.092402	2318.5	3354.8	0.60296	0.27327	0.72673	0.54654	0.92571	FALSE
NXF2B_2	NXF2B	499.84/399.84	500.45/460.94	449.84	480.69	0.095492	4999.6	2618.1	0.60295	0.72673	0.27327	0.54654	0.92571	TRUE
FLVCR2_4	FLVCR2	352.11/346.97	360.17/285.29	349.54	322.73	-0.11477	13.26	1976.7	0.60294	0.27327	0.72673	0.54655	0.92571	FALSE
SLC25A31_3	SLC25A31	553.47/528.8	513.34/500.53	541.13	506.94	-0.093995	304.32	3216.7	0.60292	0.27328	0.72672	0.54656	0.92571	FALSE
ADRM1_4	ADRM1	159.87/152.15	233.54/112.7	156.01	173.12	0.14926	29.823	805.72	0.6029	0.72671	0.27329	0.54658	0.92571	TRUE
GCSAML_3	GCSAML	545.37/638.27	536.09/575.66	591.82	555.88	-0.090238	4314.7	3554.4	0.60289	0.27329	0.72671	0.54658	0.92571	FALSE
AGAP3_4	AGAP3	823.63/805.26	779.49/763.49	814.44	771.49	-0.078062	168.71	5075.1	0.60289	0.27329	0.72671	0.54658	0.92571	FALSE
KCTD4_1	KCTD4	664.77/465.71	726.41/474.14	565.24	600.27	0.086608	19812	3376.9	0.60287	0.7267	0.2733	0.54659	0.92571	TRUE
CPSF4_1	CPSF4	376.4/378.51	444.34/366.52	377.45	405.43	0.10289	2.2234	2153.3	0.60287	0.7267	0.2733	0.5466	0.92571	TRUE
CON108_3	CON108	713.34/603.01	621.77/618.3	658.18	620.04	-0.085978	6085.5	4001.6	0.60286	0.2733	0.7267	0.5466	0.92571	FALSE
POTEB3_4	POTEB3	623.28/617.86	417.04/750.29	620.57	583.67	-0.088303	14.722	3747.5	0.60284	0.27331	0.72669	0.54662	0.92571	FALSE
FPR2_4	FPR2	863.09/822.88	821.2/952.33	842.98	886.76	0.072959	808.17	5274	0.60283	0.72669	0.27331	0.54662	0.92571	TRUE
IAH1_2	IAH1	454.31/467.57	442.07/417.28	460.94	429.67	-0.10111	87.898	2690.1	0.60282	0.27332	0.72668	0.54663	0.92571	FALSE
LETMD1_1	LETMD1	796.31/739.39	795.41/823.39	767.85	809.4	0.075943	1619.8	4752.3	0.60281	0.72668	0.27332	0.54663	0.92571	TRUE
IFNL2_1	IFNL2	688.04/603.94	752.19/615.26	645.99	683.73	0.081782	3536.3	3919.1	0.60277	0.72667	0.27333	0.54666	0.92573	TRUE
FAM227B_1	FAM227B	833.74/844.22	971.33/793.95	838.98	882.64	0.0731	54.88	5246.1	0.60276	0.72667	0.27333	0.54667	0.92573	TRUE
ELOVL4_4	ELOVL4	817.55/720.83	888.68/566.53	769.19	727.6	-0.080089	4677.4	4761.6	0.60273	0.27334	0.72666	0.54669	0.92574	FALSE
GK2_3	GK2	489.72/647.54	570.97/636.58	568.63	603.77	0.086363	12454	3399.5	0.60271	0.72665	0.27335	0.5467	0.92575	TRUE
AGPAT1_1	AGPAT1	207.42/287.59	332.12/207.12	247.51	269.62	0.12296	3213.4	1346.1	0.60263	0.72662	0.27338	0.54676	0.92582	TRUE
WFDC3_4	WFDC3	1457/1413.8	1474.8/1278.2	1435.4	1376.5	-0.06041	932.72	9555.6	0.6026	0.27339	0.72661	0.54678	0.92583	FALSE
PDCD11_3	PDCD11	414.85/344.18	334.39/368.55	379.52	351.47	-0.11046	2496.8	2166.4	0.60256	0.2734	0.7266	0.5468	0.92584	FALSE
CTDSP2_4	CTDSP2	656.67/693	660.44/766.54	674.84	713.49	0.080236	659.88	4114.8	0.60255	0.7266	0.2734	0.54681	0.92584	TRUE
FKBP6_3	FKBP6	829.7/837.73	844.7/909.69	833.71	877.2	0.073266	32.24	5209.3	0.60249	0.72658	0.27342	0.54685	0.92587	TRUE
ODAM_3	ODAM	1035.1/892.46	1160.9/860.96	963.78	1010.9	0.068834	10172	6124.2	0.60247	0.72657	0.27343	0.54686	0.92587	TRUE
ARIH2OS_2	ARIH2OS	399.67/499.11	434.48/525.91	449.39	480.2	0.095457	4944.1	2615.1	0.60245	0.72656	0.27344	0.54688	0.92587	TRUE
RFX5_3	RFX5	540.31/313.57	599.03/314.74	426.94	456.88	0.097561	25707	2470	0.60243	0.72656	0.27344	0.54689	0.92587	TRUE
KBTBD3_3	KBTBD3	372.35/398.92	374.58/340.12	385.63	357.35	-0.1096	352.87	2205.3	0.60231	0.27348	0.72652	0.54697	0.92587	FALSE
EIF3K_4	EIF3K	972.36/943.49	1010.8/999.03	957.92	1004.9	0.068995	416.97	6082.7	0.60229	0.72651	0.27349	0.54698	0.92587	TRUE
ST6GALNAC1_3	ST6GALNAC1	660.72/616	652.1/699.53	638.36	675.82	0.08213	999.9	3867.5	0.60225	0.7265	0.2735	0.54701	0.92587	TRUE
POLR3E_4	POLR3E	260.04/244.92	217.62/242.65	252.48	230.14	-0.13312	114.34	1376.2	0.60225	0.2735	0.7265	0.54701	0.92587	FALSE
TAF7_2	TAF7	270.16/310.78	294.2/335.04	290.47	314.62	0.11485	825.28	1608.5	0.60222	0.72649	0.27351	0.54703	0.92587	TRUE
RAB36_2	RAB36	624.3/595.59	516.38/630.49	609.94	573.43	-0.088905	411.93	3676	0.60222	0.27352	0.72648	0.54703	0.92587	FALSE
GOLGA7_2	GOLGA7	515.02/610.44	479.98/575.66	562.73	527.82	-0.092218	4552.2	3360.2	0.60218	0.27353	0.72647	0.54706	0.92587	FALSE
HOXB6_4	HOXB6	1156.5/1120.7	1189.7/1190.9	1138.6	1190.3	0.064032	642.13	7376.9	0.60216	0.72647	0.27353	0.54707	0.92587	TRUE
CLU_4	CLU	991.59/1172.6	932.66/1131	1082.1	1031.8	-0.068562	16388	6969.5	0.60214	0.27354	0.72646	0.54708	0.92587	FALSE
C1QB_1	C1QB	213.49/203.17	216.1/160.41	208.33	188.26	-0.14543	53.308	1111.3	0.60214	0.27354	0.72646	0.54708	0.92587	FALSE
TPPP2_3	TPPP2	1007.8/964.82	928.87/948.27	986.3	938.57	-0.071489	922.54	6284.2	0.6021	0.27355	0.72645	0.54711	0.92587	FALSE
TESK2_2	TESK2	388.54/439.74	297.24/589.88	414.14	443.56	0.098777	1310.5	2387.6	0.60207	0.72643	0.27357	0.54713	0.92587	TRUE
TMED3_2	TMED3	773.03/601.16	680.92/615.26	687.1	648.09	-0.084196	14771	4198.2	0.60203	0.27358	0.72642	0.54715	0.92587	FALSE
YDJC_1	YDJC	799.34/885.97	829.54/943.19	842.65	886.37	0.072876	3752	5271.7	0.60203	0.72642	0.27358	0.54716	0.92587	TRUE
NOX4_2	NOX4	611.14/491.69	598.27/435.55	551.42	516.91	-0.093049	7134.6	3285	0.60202	0.27358	0.72642	0.54716	0.92587	FALSE
GRAMD2_1	GRAMD2	189.21/243.99	232.79/159.4	216.6	196.09	-0.14281	1500.3	1160.5	0.60201	0.27358	0.72642	0.54717	0.92587	FALSE
SENP1_3	SENP1	488.71/442.52	454.2/414.23	465.62	434.22	-0.1005	1066.8	2720.6	0.602	0.27359	0.72641	0.54718	0.92587	FALSE
LOC101927572_2	LOC101927572	581.8/601.16	606.61/504.59	591.48	555.6	-0.090121	187.4	3552.1	0.60198	0.27359	0.72641	0.54719	0.92587	FALSE
PPP1R15A_1	PPP1R15A	615.19/573.33	603.58/656.89	594.26	630.23	0.08465	876.21	3570.8	0.60198	0.72641	0.27359	0.54719	0.92587	TRUE
TMEM204_2	TMEM204	1871.9/1822	1860.8/1968.6	1847	1914.7	0.051942	1242.2	12665	0.60197	0.7264	0.2736	0.54719	0.92587	TRUE
HENMT1_2	HENMT1	490.73/488.91	535.33/379.71	489.82	457.52	-0.0982	1.6734	2878.6	0.60196	0.2736	0.7264	0.5472	0.92587	FALSE
ASB7_4	ASB7	1270.9/1250.6	1286/1125.9	1260.7	1206	-0.063977	205.9	8265.9	0.60196	0.2736	0.7264	0.5472	0.92587	FALSE
KCNK7_4	KCNK7	411.81/326.56	443.58/239.61	369.18	341.59	-0.11174	3634.4	2100.8	0.60195	0.2736	0.7264	0.54721	0.92587	FALSE
OXCT1_3	OXCT1	592.93/612.29	498.18/634.55	602.61	566.36	-0.089345	187.45	3626.8	0.60189	0.27362	0.72638	0.54725	0.92587	FALSE
RTP1_2	RTP1	435.08/312.64	433.72/369.56	373.86	401.64	0.10314	7496.4	2130.4	0.60188	0.72637	0.27363	0.54725	0.92587	TRUE
SERPINB4_2	SERPINB4	673.88/764.44	669.54/848.77	719.16	759.16	0.077991	4100.7	4417.3	0.60188	0.72637	0.27363	0.54725	0.92587	TRUE
VPS25_1	VPS25	394.61/243.99	332.88/254.84	319.3	293.86	-0.11942	11344	1787.2	0.60188	0.27363	0.72637	0.54726	0.92587	FALSE
FAM170B_3	FAM170B	981.47/1284.9	857.59/1305.6	1133.2	1081.6	-0.067118	46030	7337.7	0.60187	0.27363	0.72637	0.54726	0.92587	FALSE
URM1_1	URM1	810.47/708.77	808.31/628.46	759.62	718.38	-0.080424	5171.2	4695.5	0.60185	0.27364	0.72636	0.54727	0.92587	FALSE
TTC5_4	TTC5	344.02/389.64	357.14/431.49	366.83	394.32	0.10397	1040.6	2085.9	0.60184	0.72636	0.27364	0.54728	0.92587	TRUE
SH2B1_3	SH2B1	723.45/684.65	649.83/679.22	704.05	664.53	-0.08324	752.77	4314	0.60183	0.27364	0.72636	0.54729	0.92587	FALSE
DNAJB12_3	DNAJB12	171/141.94	175.16/103.56	156.47	139.36	-0.16596	422.19	808.38	0.60182	0.27365	0.72635	0.54729	0.92587	FALSE
WDR11_2	WDR11	806.42/833.09	703.67/849.79	819.76	776.73	-0.077689	355.47	5112.1	0.60181	0.27365	0.72635	0.5473	0.92587	FALSE
MTX2_4	MTX2	761.9/974.1	753.71/893.45	868	823.58	-0.075703	22514	5449	0.60181	0.27365	0.72635	0.5473	0.92587	FALSE
PCP2_4	PCP2	802.38/758.87	906.88/738.11	780.62	822.49	0.075283	946.41	4840.6	0.6018	0.72635	0.27365	0.54731	0.92587	TRUE
GP1BB_1	GP1BB	657.69/761.65	676.37/822.38	709.67	749.37	0.078427	5404.6	4352.4	0.6018	0.72635	0.27365	0.54731	0.92587	TRUE
PKDREJ_2	PKDREJ	635.43/506.53	709.73/502.56	570.98	606.15	0.086085	8306.8	3415.2	0.60179	0.72634	0.27366	0.54731	0.92587	TRUE
LRR1_2	LRR1	362.23/304.29	379.89/234.53	333.26	307.21	-0.11707	1678.7	1874.4	0.60175	0.27367	0.72633	0.54734	0.92589	FALSE
AVIL_1	AVIL	652.63/773.71	712.01/793.95	713.17	752.98	0.078253	7331	4376.3	0.60173	0.72632	0.27368	0.54735	0.92589	TRUE
ALDH7A1_4	ALDH7A1	508.95/489.83	489.84/443.68	499.39	466.76	-0.097297	182.68	2941.4	0.60172	0.27368	0.72632	0.54736	0.92589	FALSE
ERV3-1_4	ERV3-1	260.04/367.37	339.7/338.09	313.71	338.89	0.11108	5760.5	1752.4	0.60168	0.72631	0.27369	0.54739	0.9259	TRUE
ARHGEF9_4	ARHGEF9	990.58/895.24	946.31/1032.5	942.91	989.42	0.069396	4544.1	5976.4	0.60167	0.7263	0.2737	0.54739	0.9259	TRUE
KRT28_2	KRT28	438.12/536.22	523.96/514.75	487.17	519.35	0.092106	4811.7	2861.3	0.60165	0.7263	0.2737	0.54741	0.92591	TRUE
TBRG1_1	TBRG1	586.86/527.87	573.24/472.1	557.36	522.67	-0.092535	1739.8	3324.5	0.60163	0.27371	0.72629	0.54742	0.92591	FALSE
PRM2_1	PRM2	1005.8/876.69	1001.7/787.86	941.22	894.76	-0.072956	8328.7	5964.4	0.60162	0.27371	0.72629	0.54743	0.92591	FALSE
SNED1_3	SNED1	1058.4/950.91	811.34/1101.6	1004.6	956.46	-0.07083	5774	6414.8	0.60155	0.27374	0.72626	0.54747	0.92592	FALSE
C9orf152_4	C9orf152	772.02/661.46	777.22/736.08	716.74	756.65	0.078062	6112	4400.8	0.60155	0.72626	0.27374	0.54747	0.92592	TRUE
CFL2_3	CFL2	953.14/956.47	872.76/943.19	954.81	907.98	-0.072476	5.5604	6060.6	0.60155	0.27374	0.72626	0.54748	0.92592	FALSE
HHLA3_4	HHLA3	568.65/694.86	542.91/794.96	631.75	668.94	0.08239	7964.8	3822.9	0.60145	0.72623	0.27377	0.54754	0.92593	TRUE
STKLD1_4	STKLD1	239.8/216.16	163.03/250.77	227.98	206.9	-0.13933	279.54	1228.5	0.60144	0.27377	0.72623	0.54755	0.92593	FALSE
TRAF5_4	TRAF5	825.65/703.21	750.68/695.47	764.43	723.07	-0.080134	7495.9	4728.7	0.60141	0.27378	0.72622	0.54757	0.92593	FALSE
METTL25_2	METTL25	354.14/466.64	401.88/360.42	410.39	381.15	-0.10636	6328.3	2363.6	0.60141	0.27378	0.72622	0.54757	0.92593	FALSE
SOS2_3	SOS2	404.73/308	297.24/361.44	356.37	329.34	-0.11345	4678.2	2019.7	0.60138	0.27379	0.72621	0.54758	0.92593	FALSE
NRROS_2	NRROS	570.67/515.81	470.88/547.24	543.24	509.06	-0.093581	1504.8	3230.7	0.60137	0.2738	0.7262	0.54759	0.92593	FALSE
S100A1_2	S100A1	398.66/651.26	619.5/497.49	524.96	558.49	0.089174	31903	3109.7	0.60137	0.7262	0.2738	0.54759	0.92593	TRUE
STX6_3	STX6	942.01/1077.1	947.83/974.67	1009.5	961.25	-0.070652	9121.6	6449.7	0.60137	0.2738	0.7262	0.5476	0.92593	FALSE
CRTC3_2	CRTC3	566.62/444.38	609.64/467.03	505.5	538.33	0.090623	7472.1	2981.5	0.60136	0.7262	0.2738	0.5476	0.92593	TRUE
PMP22_1	PMP22	622.27/699.5	656.65/588.86	660.88	622.76	-0.085594	2981.8	4020	0.60134	0.27381	0.72619	0.54762	0.92593	FALSE
CHRNA2_2	CHRNA2	1180.8/1407.3	1151.8/1547.3	1294.1	1349.5	0.060507	25661	8510.6	0.60128	0.72617	0.27383	0.54765	0.92593	TRUE
CACNG3_2	CACNG3	783.15/806.18	806.79/867.05	794.67	836.92	0.074643	265.23	4937.8	0.60126	0.72617	0.27383	0.54767	0.92593	TRUE
SLC23A3_2	SLC23A3	900.52/1048.3	840.91/1013.2	974.42	927.08	-0.071776	10921	6199.8	0.60124	0.27384	0.72616	0.54768	0.92593	FALSE
DHX16_1	DHX16	297.48/400.77	392.02/252.8	349.12	322.41	-0.11449	5335.1	1974.1	0.60121	0.27385	0.72615	0.5477	0.92593	FALSE
CD2AP_4	CD2AP	538.29/528.8	448.13/551.3	533.54	499.71	-0.094321	45.063	3166.5	0.60119	0.27386	0.72614	0.54772	0.92593	FALSE
BRINP3_1	BRINP3	559.54/456.44	458.75/491.4	507.99	475.07	-0.096452	5315.2	2997.9	0.60117	0.27386	0.72614	0.54773	0.92593	FALSE
ZNF473_1	ZNF473	1078.6/1232.9	1098.7/1108.7	1155.8	1103.7	-0.066443	11908	7501.3	0.60116	0.27387	0.72613	0.54773	0.92593	FALSE
PIGM_1	PIGM	501.86/381.29	446.62/375.65	441.58	411.13	-0.10282	7269.1	2564.5	0.60116	0.27387	0.72613	0.54773	0.92593	FALSE
ZMYM5_4	ZMYM5	1088.7/1063.2	1132.1/1119.9	1075.9	1126	0.065506	326.72	6925.1	0.60114	0.72613	0.27387	0.54774	0.92593	TRUE
TRIML1_2	TRIML1	634.41/461.07	752.95/411.19	547.74	582.07	0.087536	15023	3260.6	0.60114	0.72613	0.27387	0.54774	0.92593	TRUE
HSF1_2	HSF1	336.94/321.92	329.84/380.73	329.43	355.29	0.1087	112.81	1850.4	0.60114	0.72613	0.27387	0.54775	0.92593	TRUE
SEC22A_1	SEC22A	605.07/749.59	747.64/684.3	677.33	715.97	0.079924	10443	4131.7	0.60112	0.72612	0.27388	0.54776	0.92593	TRUE
TMEM203_1	TMEM203	589.89/607.65	582.34/687.34	598.77	634.84	0.084255	157.69	3601	0.60109	0.72611	0.27389	0.54778	0.92593	TRUE
COL5A3_4	COL5A3	705.24/851.64	673.34/800.04	778.44	736.69	-0.079431	10716	4825.5	0.60108	0.27389	0.72611	0.54779	0.92593	FALSE
MRPS16_4	MRPS16	499.84/556.63	526.23/462.97	528.23	494.6	-0.094732	1612.4	3131.4	0.60107	0.2739	0.7261	0.54779	0.92593	FALSE
PIGN_3	PIGN	1262.8/1325.7	1137.4/1340.2	1294.2	1238.8	-0.063125	1981.2	8511.8	0.60104	0.27391	0.72609	0.54782	0.92593	FALSE
OR51E1_1	OR51E1	522.1/446.23	632.39/400.02	484.17	516.2	0.092256	2878.2	2841.6	0.60102	0.72609	0.27391	0.54783	0.92593	TRUE
GPR142_2	GPR142	1028/885.97	1091.9/915.78	956.99	1003.8	0.06888	10089	6076.1	0.601	0.72608	0.27392	0.54784	0.92593	TRUE
RARG_1	RARG	681.97/725.47	781.77/704.6	703.72	743.18	0.078609	946.25	4311.7	0.601	0.72608	0.27392	0.54784	0.92593	TRUE
SLC13A2_3	SLC13A2	503.89/424.89	445.86/420.33	464.39	433.09	-0.10044	3120.1	2712.6	0.60096	0.27393	0.72607	0.54787	0.92593	FALSE
TBCB_2	TBCB	322.77/312.64	314.68/270.06	317.71	292.37	-0.1195	51.332	1777.3	0.60095	0.27394	0.72606	0.54787	0.92593	FALSE
USP18_4	USP18	267.12/323.77	377.61/261.94	295.45	319.78	0.1138	1604.6	1639.2	0.60095	0.72606	0.27394	0.54788	0.92593	TRUE
DMGDH_2	DMGDH	846.9/717.12	859.87/787.86	782.01	823.86	0.075121	8420.6	4850.2	0.60094	0.72606	0.27394	0.54788	0.92593	TRUE
PRDX3_4	PRDX3	803.39/732.89	711.25/742.17	768.14	726.71	-0.079888	2484.7	4754.3	0.6009	0.27395	0.72605	0.54791	0.92595	FALSE
SLC25A6_3	SLC25A6	357.17/365.52	310.89/357.38	361.35	334.13	-0.11264	34.823	2051.2	0.60089	0.27396	0.72604	0.54791	0.92595	FALSE
WWC3_4	WWC3	1061.4/1357.2	1110.1/1415.3	1209.3	1262.7	0.062255	43761	7890.5	0.60083	0.72602	0.27398	0.54795	0.926	TRUE
PGLS_4	PGLS	177.07/223.58	116.77/244.68	200.32	180.73	-0.14775	1081.6	1063.9	0.60082	0.27398	0.72602	0.54796	0.926	FALSE
ISG15_1	ISG15	271.17/233.78	298.75/250.77	252.48	274.76	0.12158	698.82	1376.2	0.6008	0.72601	0.27399	0.54797	0.926	TRUE
EMC9_4	EMC9	1248.6/1092.8	1210.2/1026.4	1170.7	1118.3	-0.066011	12128	7609.7	0.60073	0.27401	0.72599	0.54802	0.92602	FALSE
MED11_3	MED11	209.45/182.76	253.26/177.67	196.1	215.47	0.13519	356.12	1039	0.6007	0.72598	0.27402	0.54804	0.92602	TRUE
RCN3_4	RCN3	634.41/604.87	658.93/653.84	619.64	656.38	0.082975	436.43	3741.2	0.6007	0.72598	0.27402	0.54804	0.92602	TRUE
PCGF1_2	PCGF1	649.59/621.57	555.8/789.89	635.58	672.85	0.082077	392.64	3848.7	0.60069	0.72598	0.27402	0.54804	0.92602	TRUE
CKMT1A_4	CKMT1A	459.37/368.3	539.12/347.23	413.84	443.17	0.098586	4146.5	2385.7	0.60067	0.72597	0.27403	0.54806	0.92602	TRUE
PSIP1_1	PSIP1	459.37/461.07	503.48/479.21	460.22	491.35	0.09422	1.4547	2685.5	0.60066	0.72597	0.27403	0.54807	0.92602	TRUE
MSANTD4_4	MSANTD4	539.3/693	513.34/645.72	616.15	579.53	-0.088257	11812	3717.8	0.60063	0.27404	0.72596	0.54808	0.92602	FALSE
BRE_2	BRE	282.3/358.1	201.7/387.84	320.2	294.77	-0.119	2872.7	1792.8	0.60063	0.27404	0.72596	0.54809	0.92602	FALSE
SAMD12_4	SAMD12	603.05/670.74	577.79/770.6	636.89	674.2	0.081992	2291	3857.6	0.6006	0.72595	0.27405	0.54811	0.92602	TRUE
DYDC1_2	DYDC1	884.33/796.91	848.49/919.84	840.62	884.17	0.072781	3821.8	5257.5	0.60058	0.72594	0.27406	0.54812	0.92602	TRUE
CELA1_3	CELA1	874.22/1207.9	1041.1/1139.1	1041.1	1090.1	0.066381	55667	6674.9	0.60057	0.72594	0.27406	0.54812	0.92602	TRUE
RASL10A_3	RASL10A	382.47/391.5	384.44/333.01	386.98	358.72	-0.1091	40.732	2213.9	0.60057	0.27406	0.72594	0.54813	0.92602	FALSE
CLEC3B_3	CLEC3B	459.37/627.13	567.94/586.83	543.25	577.38	0.087754	14073	3230.8	0.6005	0.72591	0.27409	0.54817	0.92603	TRUE
TTR_1	TTR	1100.9/1265.4	1217.8/1253.9	1183.1	1235.8	0.062801	13536	7699.9	0.60039	0.72588	0.27412	0.54824	0.92603	TRUE
GPC1_3	GPC1	600.01/814.53	630.87/704.6	707.27	667.74	-0.082863	23010	4336	0.60039	0.27412	0.72588	0.54825	0.92603	FALSE
SHMT1_1	SHMT1	229.68/197.6	159.23/308.64	213.64	233.94	0.13035	514.6	1142.8	0.60037	0.72587	0.27413	0.54826	0.92603	TRUE
OR2J3_4	OR2J3	758.87/641.98	850.01/629.47	700.42	739.74	0.078684	6831.6	4289.2	0.60035	0.72586	0.27414	0.54827	0.92603	TRUE
BMPR1A_2	BMPR1A	330.87/381.29	405.67/360.42	356.08	383.05	0.10504	1271.3	2017.9	0.60034	0.72586	0.27414	0.54828	0.92603	TRUE
KCNJ1_1	KCNJ1	789.22/949.05	719.59/930	869.14	824.79	-0.075464	12773	5456.9	0.60031	0.27415	0.72585	0.5483	0.92603	FALSE
SUCNR1_4	SUCNR1	693.1/604.87	624.05/749.28	648.98	686.66	0.081294	3892.3	3939.4	0.6003	0.72585	0.27415	0.54831	0.92603	TRUE
CSPG4_3	CSPG4	510.97/657.75	568.7/671.1	584.36	619.9	0.085029	10772	3504.5	0.6003	0.72585	0.27415	0.54831	0.92603	TRUE
SLC7A7_3	SLC7A7	982.48/1017.7	995.6/908.67	1000.1	952.14	-0.070822	620.26	6382.4	0.60029	0.27416	0.72584	0.54831	0.92603	FALSE
ZNF492_4	ZNF492	857.02/678.16	705.18/747.25	767.59	726.21	-0.07983	15995	4750.5	0.60028	0.27416	0.72584	0.54832	0.92603	FALSE
DOHH_1	DOHH	450.26/421.18	476.95/454.84	435.72	465.9	0.096384	422.81	2526.7	0.60027	0.72584	0.27416	0.54833	0.92603	TRUE
EMP1_3	EMP1	1312.3/1325.7	1242.8/1283.3	1319	1263.1	-0.062506	89.344	8694.1	0.60026	0.27417	0.72583	0.54833	0.92603	FALSE
DDX53_1	DDX53	880.29/979.67	781.01/986.85	929.98	883.93	-0.073183	4938.1	5885	0.60025	0.27417	0.72583	0.54834	0.92603	FALSE
OR2J2_1	OR2J2	800.35/926.79	859.11/956.39	863.57	907.75	0.071902	7992.7	5417.9	0.60023	0.72582	0.27418	0.54835	0.92603	TRUE
BTN3A2_3	BTN3A2	875.23/805.26	846.22/747.25	840.24	796.73	-0.076617	2448.1	5254.9	0.60022	0.27418	0.72582	0.54836	0.92603	FALSE
TMCO2_2	TMCO2	1236.4/968.53	1189/914.77	1102.5	1051.9	-0.067763	35889	7116.2	0.60021	0.27418	0.72582	0.54836	0.92603	FALSE
CD163_3	CD163	550.43/502.82	552.77/567.54	526.63	560.16	0.088885	1133.4	3120.8	0.6002	0.72581	0.27419	0.54837	0.92603	TRUE
PFDN5_3	PFDN5	301.52/360.88	313.16/401.04	331.2	357.1	0.10829	1761.6	1861.5	0.6002	0.72581	0.27419	0.54837	0.92603	TRUE
NAPRT_1	NAPRT	722.44/821.03	787.83/838.62	771.73	813.23	0.075456	4859.5	4779.1	0.60018	0.72581	0.27419	0.54838	0.92603	TRUE
LAS1L_2	LAS1L	314.68/290.37	373.06/281.23	302.53	327.15	0.11253	295.31	1683	0.60018	0.72581	0.27419	0.54839	0.92603	TRUE
PI3_2	PI3	774.05/616.93	680.16/632.52	695.49	656.34	-0.08346	12343	4255.5	0.60013	0.27421	0.72579	0.54842	0.92606	FALSE
CCDC61_1	CCDC61	546.39/540.86	517.89/637.6	543.62	577.74	0.08767	15.278	3233.2	0.60009	0.72578	0.27422	0.54845	0.92609	TRUE
BCAP29_2	BCAP29	834.76/812.68	746.13/815.27	823.72	780.7	-0.077286	243.71	5139.7	0.60004	0.27424	0.72576	0.54848	0.92612	FALSE
TRIQK_2	TRIQK	826.66/972.24	761.29/947.26	899.45	854.27	-0.074263	10597	5669.8	0.59999	0.27425	0.72575	0.54851	0.92613	FALSE
LHX5_3	LHX5	465.44/363.66	458.75/311.69	414.55	385.22	-0.10561	5179.1	2390.3	0.59997	0.27426	0.72574	0.54853	0.92613	FALSE
WBSCR27_1	WBSCR27	506.92/400.77	587.65/381.74	453.85	484.7	0.094675	5634.1	2644.1	0.59995	0.72573	0.27427	0.54854	0.92613	TRUE
OR52L1_4	OR52L1	664.77/792.27	667.27/870.09	728.52	768.68	0.077317	8128	4481.5	0.59995	0.72573	0.27427	0.54854	0.92613	TRUE
ACTB_1	ACTB	347.06/250.48	325.29/223.36	298.77	274.33	-0.1227	4663.2	1659.8	0.59994	0.27427	0.72573	0.54854	0.92613	FALSE
PON3_2	PON3	404.73/409.12	439.03/316.77	406.93	377.9	-0.10649	9.6458	2341.3	0.59987	0.2743	0.7257	0.54859	0.92614	FALSE
TYSND1_2	TYSND1	692.09/809.89	680.16/740.14	750.99	710.15	-0.080564	6939.2	4636	0.59984	0.2743	0.7257	0.54861	0.92614	FALSE
MGAT4A_2	MGAT4A	1062.4/834.02	1076.7/912.74	948.22	994.73	0.069023	26083	6013.9	0.59984	0.72569	0.27431	0.54861	0.92614	TRUE
KIF20A_4	KIF20A	484.66/401.7	404.15/421.34	443.18	412.75	-0.1024	3441.5	2574.9	0.59979	0.27432	0.72568	0.54865	0.92614	FALSE
SERPINF2_1	SERPINF2	696.14/681.87	699.12/601.05	689	650.08	-0.083766	101.75	4211.2	0.59978	0.27433	0.72567	0.54865	0.92614	FALSE
LIMS2_1	LIMS2	476.57/508.39	408.7/511.7	492.48	460.2	-0.09759	506.2	2896.1	0.59978	0.27433	0.72567	0.54866	0.92614	FALSE
EBI3_2	EBI3	513/452.72	464.06/565.51	482.86	514.78	0.092175	1816.3	2833.1	0.59975	0.72566	0.27434	0.54867	0.92614	TRUE
PRAMEF2_4	PRAMEF2	902.55/956.47	986.5/964.52	929.51	975.51	0.069606	1454	5881.7	0.59974	0.72566	0.27434	0.54868	0.92614	TRUE
GPR150_2	GPR150	736.61/820.1	819.68/820.35	778.35	820.01	0.075125	3485.4	4824.9	0.59974	0.72566	0.27434	0.54868	0.92614	TRUE
IZUMO3_4	IZUMO3	763.93/705.99	825.75/563.48	734.96	694.61	-0.081341	1678.3	4525.7	0.59974	0.27434	0.72566	0.54868	0.92614	FALSE
HNF4G_3	HNF4G	685.01/718.05	810.58/671.1	701.53	740.84	0.078552	546.01	4296.7	0.59973	0.72566	0.27434	0.54869	0.92614	TRUE
PLS1_4	PLS1	793.27/849.79	806.03/922.89	821.53	864.46	0.073401	1597	5124.4	0.59972	0.72565	0.27435	0.54869	0.92614	TRUE
CHAF1A_2	CHAF1A	521.09/462	410.98/507.64	491.55	459.31	-0.097657	1745.7	2889.9	0.59967	0.27436	0.72564	0.54872	0.92614	FALSE
HBZ_4	HBZ	374.38/344.18	464.06/308.64	359.28	386.35	0.10453	455.81	2038.1	0.59965	0.72563	0.27437	0.54874	0.92614	TRUE
GAS2L1_3	GAS2L1	582.81/628.99	610.4/528.96	605.9	569.68	-0.088779	1066.3	3648.9	0.59962	0.27438	0.72562	0.54876	0.92614	FALSE
OR10AG1_4	OR10AG1	974.39/914.73	894.75/901.57	944.56	898.16	-0.07259	1779.7	5988	0.59961	0.27438	0.72562	0.54877	0.92614	FALSE
SNX32_3	SNX32	326.82/313.57	303.3/286.31	320.19	294.81	-0.11879	87.806	1792.8	0.59958	0.27439	0.72561	0.54879	0.92614	FALSE
UNC5CL_4	UNC5CL	804.4/836.8	901.57/653.84	820.6	777.71	-0.077357	524.81	5118	0.59958	0.27439	0.72561	0.54879	0.92614	FALSE
GATA5_2	GATA5	874.22/940.7	907.64/998.02	907.46	952.83	0.070308	2210.2	5726.1	0.59955	0.7256	0.2744	0.5488	0.92614	TRUE
CUX2_3	CUX2	842.85/830.3	645.28/941.16	836.58	793.22	-0.076681	78.695	5229.3	0.59955	0.2744	0.7256	0.54881	0.92614	FALSE
IAPP_3	IAPP	716.37/730.11	732.48/793.95	723.24	763.21	0.077505	94.386	4445.3	0.59952	0.72559	0.27441	0.54882	0.92614	TRUE
CNTNAP4_4	CNTNAP4	629.35/646.62	577.04/624.4	637.99	600.72	-0.086701	148.99	3865	0.59949	0.27442	0.72558	0.54885	0.92614	FALSE
RAB27B_2	RAB27B	411.81/296.87	380.65/381.74	354.34	381.2	0.10511	6606.1	2006.9	0.59946	0.72557	0.27443	0.54886	0.92614	TRUE
CALU_2	CALU	292.42/322.84	275.25/290.37	307.63	282.81	-0.12096	462.91	1714.7	0.59944	0.27444	0.72556	0.54888	0.92614	FALSE
RPUSD1_2	RPUSD1	1198/1016.8	1191.2/1124.9	1107.4	1158.1	0.064515	16421	7151.5	0.59941	0.72555	0.27445	0.5489	0.92614	TRUE
SESN3_2	SESN3	594.95/645.69	552.01/615.26	620.32	583.64	-0.0878	1287.1	3745.8	0.59939	0.27446	0.72554	0.54891	0.92614	FALSE
OR5H15_3	OR5H15	541.33/534.36	664.24/479.21	537.84	571.72	0.08797	24.239	3195	0.59937	0.72554	0.27446	0.54892	0.92614	TRUE
MIS18BP1_3	MIS18BP1	474.55/450.87	515.62/472.1	462.71	493.86	0.093808	280.29	2701.6	0.59937	0.72554	0.27446	0.54893	0.92614	TRUE
TFF3_4	TFF3	287.36/333.05	251.74/318.8	310.2	285.27	-0.12048	1043.8	1730.6	0.59936	0.27447	0.72553	0.54893	0.92614	FALSE
RGS9_1	RGS9	104.22/40.819	57.628/109.65	72.519	83.639	0.20321	2009.7	344.24	0.59936	0.72552	0.27448	0.54896	0.92614	TRUE
PRH2_3	PRH2	655.66/859.06	502.73/930	757.36	716.36	-0.080189	20686	4679.9	0.59935	0.27447	0.72553	0.54894	0.92614	FALSE
TGFBR2_3	TGFBR2	880.29/1021.4	1016.1/978.73	950.85	997.4	0.068881	9958.3	6032.6	0.59931	0.72552	0.27448	0.54897	0.92614	TRUE
MGP_4	MGP	332.89/260.69	246.43/298.49	296.79	272.46	-0.12294	2606.6	1647.5	0.59931	0.27448	0.72552	0.54897	0.92614	FALSE
SLC6A16_4	SLC6A16	670.84/517.66	682.43/577.69	594.25	630.06	0.084285	11731	3570.7	0.59931	0.72552	0.27448	0.54897	0.92614	TRUE
RBM47_4	RBM47	1637.1/1767.3	1682.6/1593	1702.2	1637.8	-0.055641	8471.3	11561	0.5993	0.27448	0.72552	0.54897	0.92614	FALSE
TMPRSS5_1	TMPRSS5	702.21/906.38	695.32/828.47	804.29	761.9	-0.078025	20843	5004.6	0.59929	0.27449	0.72551	0.54898	0.92614	FALSE
MYO18B_4	MYO18B	147.73/139.16	169.09/150.26	143.44	159.68	0.15367	36.716	733.95	0.59926	0.7255	0.2745	0.549	0.92615	TRUE
ATIC_1	ATIC	1235.4/1030.7	1173.8/1195	1133.1	1184.4	0.063854	20961	7336.9	0.59915	0.72546	0.27454	0.54907	0.92625	TRUE
KDM5C_1	KDM5C	705.24/573.33	773.43/579.72	639.28	676.57	0.081667	8700.7	3873.7	0.59914	0.72546	0.27454	0.54908	0.92625	TRUE
OR52I2_4	OR52I2	1066.5/1051.1	1056.3/962.48	1058.8	1009.4	-0.068883	118.01	6801.9	0.59911	0.27455	0.72545	0.5491	0.92625	FALSE
CCR7_3	CCR7	1362.9/1265.4	1333/1183.8	1314.2	1258.4	-0.062486	4755.6	8658.4	0.5991	0.27455	0.72545	0.5491	0.92625	FALSE
LY6D_3	LY6D	445.2/381.29	370.03/397.99	413.25	384.01	-0.10559	2042.4	2381.9	0.59905	0.27457	0.72543	0.54914	0.92629	FALSE
MSL1_1	MSL1	351.1/247.7	320.74/326.92	299.4	323.83	0.1128	5346.1	1663.7	0.59896	0.7254	0.2746	0.5492	0.92635	TRUE
GRK6_3	GRK6	468.47/457.36	421.59/566.53	462.92	494.06	0.093728	61.734	2703	0.59896	0.7254	0.2746	0.5492	0.92635	TRUE
BUB3_4	BUB3	197.31/192.04	214.59/213.21	194.67	213.9	0.13522	13.881	1030.6	0.59892	0.72539	0.27461	0.54923	0.92637	TRUE
SNCA_1	SNCA	212.48/124.31	171.37/129.96	168.4	150.66	-0.15957	3886.9	877.16	0.59889	0.27462	0.72538	0.54925	0.92638	FALSE
IL18RAP_3	IL18RAP	1083.7/1021.4	1041.1/965.53	1052.5	1003.3	-0.069038	1937.6	6757.2	0.59887	0.27463	0.72537	0.54926	0.92638	FALSE
RHEBL1_1	RHEBL1	526.15/590.95	567.94/618.3	558.55	593.12	0.086486	2099.9	3332.4	0.59885	0.72536	0.27464	0.54928	0.92638	TRUE
PHF13_4	PHF13	711.31/794.12	853.04/734.05	752.72	793.54	0.076103	3428.8	4647.9	0.59885	0.72536	0.27464	0.54928	0.92638	TRUE
SUDS3_1	SUDS3	216.53/205.02	291.17/170.57	210.78	230.87	0.13076	66.189	1125.8	0.5988	0.72535	0.27465	0.5493	0.92639	TRUE
NDUFAB1_2	NDUFAB1	652.63/624.35	691.53/659.93	638.49	675.73	0.081665	399.74	3868.4	0.5988	0.72535	0.27465	0.54931	0.92639	TRUE
DPRX_3	DPRX	93.088/115.96	95.541/86.299	104.53	90.92	-0.19915	261.67	516.44	0.59874	0.27467	0.72533	0.54935	0.92644	FALSE
OR2S2_2	OR2S2	1056.3/771.86	1011.5/907.66	914.1	959.59	0.069988	40466	5772.9	0.59868	0.72531	0.27469	0.54939	0.92648	TRUE
ACER2_4	ACER2	845.89/766.29	915.22/781.76	806.09	848.49	0.073874	3167.5	5017.1	0.59866	0.7253	0.2747	0.5494	0.92649	TRUE
LMAN1L_1	LMAN1L	977.42/921.22	828.02/977.71	949.32	902.87	-0.072305	1579.3	6021.8	0.59864	0.27471	0.72529	0.54941	0.92649	FALSE
DKK2_4	DKK2	629.35/641.05	681.68/662.98	635.2	672.33	0.08182	68.395	3846.2	0.5986	0.72528	0.27472	0.54944	0.92649	TRUE
OSGIN1_3	OSGIN1	380.45/340.47	303.3/363.47	360.46	333.39	-0.11231	798.99	2045.6	0.59856	0.27473	0.72527	0.54947	0.92649	FALSE
TUFM_4	TUFM	754.82/604.87	679.4/757.4	679.85	718.4	0.079466	11243	4148.8	0.59856	0.72527	0.27473	0.54947	0.92649	TRUE
DIO1_2	DIO1	705.24/647.54	674.85/601.05	676.39	637.95	-0.084294	1664.5	4125.4	0.59856	0.27473	0.72527	0.54947	0.92649	FALSE
SIKE1_3	SIKE1	451.27/474.99	447.37/541.14	463.13	494.26	0.093648	281.22	2704.4	0.59855	0.72526	0.27474	0.54947	0.92649	TRUE
FA2H_2	FA2H	712.32/873.91	874.27/795.98	793.12	835.13	0.074372	13054	4927.1	0.5985	0.72525	0.27475	0.54951	0.92652	TRUE
MYH9_4	MYH9	386.52/366.45	359.42/338.09	376.48	348.75	-0.11008	201.4	2147.1	0.59846	0.27477	0.72523	0.54954	0.92652	FALSE
CD44_4	CD44	1230.4/1155	1124.5/1155.4	1192.7	1139.9	-0.065202	2840.6	7769.4	0.59843	0.27478	0.72522	0.54956	0.92652	FALSE
MRPS7_3	MRPS7	425.98/247.7	449.65/276.16	336.84	362.9	0.10721	15892	1896.9	0.59842	0.72522	0.27478	0.54956	0.92652	TRUE
SLC4A1_2	SLC4A1	674.89/584.46	567.18/618.3	629.67	592.74	-0.087058	4088.5	3808.9	0.59841	0.27478	0.72522	0.54956	0.92652	FALSE
KCNE5_3	KCNE5	223.61/207.81	213.07/177.67	215.71	195.37	-0.14218	124.9	1155.2	0.5984	0.27479	0.72521	0.54957	0.92652	FALSE
IREB2_3	IREB2	600.01/594.66	639.97/626.43	597.34	633.2	0.083975	14.295	3591.4	0.5984	0.72521	0.27479	0.54957	0.92652	TRUE
POLI_1	POLI	763.93/672.59	736.27/779.73	718.26	758	0.077591	4171	4411.2	0.59838	0.72521	0.27479	0.54959	0.92652	TRUE
TMEM233_2	TMEM233	645.54/714.34	663.48/619.32	679.94	641.4	-0.084063	2366.4	4149.5	0.59834	0.27481	0.72519	0.54961	0.92654	FALSE
LOXHD1_4	LOXHD1	880.29/672.59	960.72/675.16	776.44	817.94	0.075023	21568	4811.6	0.59825	0.72516	0.27484	0.54967	0.92663	TRUE
IDH1_2	IDH1	836.78/885.04	962.99/846.74	860.91	904.87	0.071763	1164.5	5399.3	0.59822	0.72515	0.27485	0.54969	0.92663	TRUE
TCF20_2	TCF20	889.39/1001	862.14/1120.9	945.2	991.5	0.068931	6228.4	5992.6	0.59818	0.72514	0.27486	0.54972	0.92666	TRUE
GJD3_3	GJD3	671.85/748.67	743.09/756.38	710.26	749.74	0.077937	2950.2	4356.4	0.59816	0.72513	0.27487	0.54973	0.92666	TRUE
VHL_4	VHL	268.13/292.23	361.69/245.7	280.18	303.69	0.11586	290.32	1545.2	0.59813	0.72512	0.27488	0.54976	0.92668	TRUE
PAK7_3	PAK7	959.21/994.51	921.29/938.12	976.86	929.7	-0.071308	623.05	6217.1	0.59808	0.27489	0.72511	0.54979	0.9267	FALSE
SFRP4_2	SFRP4	620.25/670.74	641.49/574.65	645.49	608.07	-0.086031	1274.6	3915.7	0.59807	0.2749	0.7251	0.54979	0.9267	FALSE
C6orf25_4	C6orf25	841.84/988.02	779.49/959.44	914.93	869.47	-0.073446	10684	5778.8	0.59804	0.27491	0.72509	0.54981	0.92671	FALSE
DES_2	DES	1053.3/1168.9	1121.5/1202.1	1111.1	1161.8	0.064271	6682.9	7178.4	0.59798	0.72507	0.27493	0.54986	0.92671	TRUE
ATAD3A_3	ATAD3A	997.66/977.81	1035.8/1034.6	987.73	1035.2	0.067614	196.97	6294.4	0.59797	0.72507	0.27493	0.54986	0.92671	TRUE
RCC1_2	RCC1	327.83/441.59	336.67/376.67	384.71	356.67	-0.1089	6470.8	2199.4	0.59797	0.27493	0.72507	0.54986	0.92671	FALSE
MESDC1_1	MESDC1	806.42/768.15	774.18/716.79	787.29	745.49	-0.078605	732.55	4886.7	0.59796	0.27493	0.72507	0.54986	0.92671	FALSE
EEF2K_1	EEF2K	179.09/218.01	154.69/281.23	198.55	217.96	0.13389	757.38	1053.4	0.5979	0.72505	0.27495	0.54991	0.92671	TRUE
OPCML_3	OPCML	566.62/709.7	629.36/572.62	638.16	600.99	-0.086449	10236	3866.2	0.59788	0.27496	0.72504	0.54992	0.92671	FALSE
PGLS_3	PGLS	720.42/624.35	628.6/639.63	672.39	634.11	-0.084422	4614.5	4098.1	0.59787	0.27496	0.72504	0.54992	0.92671	FALSE
PRKAR2B_1	PRKAR2B	422.94/552.92	392.02/519.82	487.93	455.92	-0.097682	8446.8	2866.3	0.59787	0.27496	0.72504	0.54993	0.92671	FALSE
C1QTNF2_2	C1QTNF2	283.31/286.66	269.18/348.24	284.99	308.71	0.11497	5.6209	1574.8	0.59784	0.72503	0.27497	0.54995	0.92671	TRUE
SMARCC2_2	SMARCC2	363.25/282.95	334.39/260.93	323.1	297.66	-0.11793	3223.4	1810.9	0.5978	0.27499	0.72501	0.54997	0.92671	FALSE
SLC7A9_4	SLC7A9	663.76/625.28	658.17/705.62	644.52	681.89	0.081205	740.26	3909.1	0.5978	0.72501	0.27499	0.54997	0.92671	TRUE
AQP12A_3	AQP12A	986.53/1183.8	940.24/1330	1085.1	1135.1	0.064908	19451	6991.3	0.59778	0.72501	0.27499	0.54999	0.92671	TRUE
SMAD7_2	SMAD7	437.11/445.3	414.77/407.13	441.21	410.95	-0.10226	33.577	2562.1	0.59778	0.27499	0.72501	0.54999	0.92671	FALSE
DSEL_1	DSEL	664.77/552.92	677.88/612.21	608.84	645.05	0.083205	6255.3	3668.6	0.59776	0.725	0.275	0.55	0.92671	TRUE
PSMA1_4	PSMA1	157.84/115.04	120.56/120.82	136.44	120.69	-0.17559	916.26	694.26	0.59774	0.27501	0.72499	0.55001	0.92671	FALSE
PRAMEF5_3	PRAMEF5	181.12/130.81	105.4/172.6	155.96	139	-0.16501	1265.5	805.47	0.59774	0.27501	0.72499	0.55001	0.92671	FALSE
NEIL1_4	NEIL1	649.59/490.76	674.09/536.07	570.18	605.08	0.085573	12614	3409.8	0.59774	0.72499	0.27501	0.55001	0.92671	TRUE
USP17L25_4	USP17L25	294.44/302.43	311.64/236.56	298.44	274.1	-0.12229	31.952	1657.7	0.5977	0.27502	0.72498	0.55004	0.92671	FALSE
HIST1H2AG_4	HIST1H2AG	549.42/592.81	607.37/465	571.12	536.18	-0.090894	941.29	3416.1	0.59769	0.27502	0.72498	0.55005	0.92671	FALSE
CCDC103_2	CCDC103	702.21/693	655.14/661.96	697.6	658.55	-0.082995	42.353	4269.9	0.59768	0.27503	0.72497	0.55005	0.92671	FALSE
MAD2L1_1	MAD2L1	184.15/117.82	181.98/153.31	150.99	167.64	0.15005	2200	776.96	0.59765	0.72496	0.27504	0.55007	0.92671	TRUE
AQP12A_2	AQP12A	515.02/406.34	432.97/426.42	460.68	429.69	-0.10023	5905.6	2688.4	0.59762	0.27505	0.72495	0.55009	0.92671	FALSE
ARHGAP1_2	ARHGAP1	631.38/1009.4	843.94/882.28	820.37	863.11	0.073191	71432	5116.3	0.59759	0.72494	0.27506	0.55011	0.92671	TRUE
PRPF40A_2	PRPF40A	544.36/543.64	501.21/518.81	544	510.01	-0.092911	0.25991	3235.8	0.59758	0.27506	0.72494	0.55012	0.92671	FALSE
TRIM66_2	TRIM66	766.96/1164.3	730.96/1106.7	965.62	918.81	-0.071619	78931	6137.3	0.59756	0.27507	0.72493	0.55013	0.92671	FALSE
ADAMTSL1_2	ADAMTSL1	715.36/662.39	807.55/647.75	688.87	727.65	0.078888	1403	4210.4	0.59755	0.72493	0.27507	0.55014	0.92671	TRUE
SSX2B_1	SSX2B	1138.3/1090.1	1151/1178.7	1114.2	1164.9	0.064149	1163.5	7200.5	0.59755	0.72493	0.27507	0.55014	0.92671	TRUE
PPP1R12A_2	PPP1R12A	539.3/658.68	529.27/596.98	598.99	563.12	-0.088924	7125.2	3602.5	0.59754	0.27507	0.72493	0.55014	0.92671	FALSE
IGF2BP1_4	IGF2BP1	481.63/620.64	544.43/489.36	551.13	516.9	-0.092353	9662.2	3283.1	0.59752	0.27508	0.72492	0.55016	0.92671	FALSE
C1orf234_4	C1orf234	227.66/189.25	266.91/189.86	208.46	228.38	0.1311	737.54	1112	0.59751	0.72492	0.27508	0.55017	0.92671	TRUE
ADAMTS16_4	ADAMTS16	362.23/493.54	549.74/365.5	427.89	457.62	0.096695	8621.3	2476.1	0.59748	0.72491	0.27509	0.55019	0.92671	TRUE
ABCA10_4	ABCA10	62.733/88.133	53.078/75.131	75.433	64.104	-0.23144	322.57	359.61	0.59746	0.2751	0.7249	0.5502	0.92671	FALSE
TIMM50_2	TIMM50	999.68/900.81	1077.5/915.78	950.25	996.63	0.068692	4887.8	6028.3	0.59746	0.7249	0.2751	0.5502	0.92671	TRUE
FLNB_1	FLNB	300.51/341.4	385.95/306.61	320.96	346.28	0.10926	835.87	1797.5	0.59742	0.72489	0.27511	0.55023	0.92671	TRUE
NBEAL1_2	NBEAL1	1292.1/1244.1	1226.1/1201.1	1268.1	1213.6	-0.063315	1153.7	8319.9	0.59741	0.27512	0.72488	0.55024	0.92671	FALSE
ATP6V1B1_4	ATP6V1B1	865.11/908.23	782.52/901.57	886.67	842.05	-0.074414	929.77	5579.9	0.5974	0.27512	0.72488	0.55024	0.92671	FALSE
CC2D2B_2	CC2D2B	528.17/520.45	478.46/503.58	524.31	491.02	-0.094451	29.835	3105.5	0.59738	0.27513	0.72487	0.55026	0.92671	FALSE
ST6GAL2_3	ST6GAL2	441.16/369.23	328.33/424.39	405.19	376.36	-0.10624	2586.6	2330.2	0.59736	0.27513	0.72487	0.55027	0.92671	FALSE
EFTUD1_4	EFTUD1	353.13/333.05	330.6/408.14	343.09	369.37	0.1062	201.55	1936.1	0.59734	0.72486	0.27514	0.55028	0.92672	TRUE
CACNG8_4	CACNG8	433.06/468.5	478.46/484.29	450.78	481.38	0.09454	627.81	2624.1	0.59729	0.72484	0.27516	0.55032	0.92674	TRUE
RAPGEF3_2	RAPGEF3	1134.3/1232.9	1123.7/1348.3	1183.6	1236	0.062472	4868.6	7703.3	0.59728	0.72484	0.27516	0.55032	0.92674	TRUE
ERI2_3	ERI2	106.24/52.88	60.661/75.131	79.561	67.896	-0.22566	1423.7	381.5	0.59727	0.27516	0.72484	0.55033	0.92674	FALSE
AGMAT_3	AGMAT	500.85/466.64	421.59/482.26	483.75	451.93	-0.097959	585.26	2838.9	0.59724	0.27517	0.72483	0.55035	0.92675	FALSE
CEP85_3	CEP85	296.46/280.17	374.58/249.76	288.32	312.17	0.11429	132.76	1595.3	0.5972	0.72481	0.27519	0.55038	0.92675	TRUE
TMEM86A_2	TMEM86A	1041.2/916.58	981.19/882.28	978.87	931.73	-0.071133	7760.8	6231.4	0.59719	0.27519	0.72481	0.55038	0.92675	FALSE
UNC13C_3	UNC13C	727.5/616.93	723.38/697.5	672.22	710.44	0.07967	6113.1	4097	0.59716	0.7248	0.2752	0.5504	0.92675	TRUE
TMEM52_2	TMEM52	456.33/359.03	454.96/302.55	407.68	378.75	-0.1059	4734.4	2346.2	0.59715	0.2752	0.7248	0.55041	0.92675	FALSE
NMUR2_2	NMUR2	535.26/478.7	514.1/434.54	506.98	474.32	-0.095867	1599.2	2991.3	0.59712	0.27521	0.72479	0.55043	0.92675	FALSE
CCDC168_4	CCDC168	393.6/365.52	434.48/269.05	379.56	351.77	-0.10941	394.25	2166.6	0.59711	0.27522	0.72478	0.55044	0.92675	FALSE
FAM166A_1	FAM166A	538.29/619.71	589.17/498.5	579	543.84	-0.090238	3314.8	3468.7	0.5971	0.27522	0.72478	0.55044	0.92675	FALSE
CTSE_1	CTSE	836.78/904.52	946.31/883.29	870.65	914.8	0.071284	2294.5	5467.5	0.59709	0.72478	0.27522	0.55045	0.92675	TRUE
ABHD5_2	ABHD5	710.3/671.67	548.98/755.37	690.98	652.17	-0.083269	746.36	4224.7	0.59708	0.27523	0.72477	0.55045	0.92675	FALSE
FOXB2_4	FOXB2	275.22/288.52	327.57/283.26	281.87	305.42	0.11536	88.483	1555.6	0.59704	0.72476	0.27524	0.55048	0.92677	TRUE
DEFB105A_4	DEFB105A	659.71/616	815.89/534.04	637.86	674.96	0.081452	955.16	3864.1	0.59693	0.72472	0.27528	0.55055	0.92683	TRUE
ETHE1_4	ETHE1	931.89/641.05	981.19/675.16	786.47	828.17	0.07445	42294	4881	0.59693	0.72472	0.27528	0.55055	0.92683	TRUE
LIG3_3	LIG3	714.35/742.17	686.23/690.39	728.26	688.31	-0.081285	387.07	4479.7	0.59692	0.27528	0.72472	0.55056	0.92683	FALSE
RASGRF1_3	RASGRF1	492.76/348.82	494.39/288.34	420.79	391.36	-0.10434	10359	2430.4	0.59691	0.27528	0.72472	0.55057	0.92683	FALSE
CON187_3	CON187	1172.7/1149.4	1179.9/1038.6	1161.1	1109.2	-0.065825	270.67	7539.7	0.5969	0.27529	0.72471	0.55057	0.92683	FALSE
LAMC3_4	LAMC3	789.22/826.59	754.47/776.69	807.91	765.58	-0.077542	698.27	5029.7	0.59686	0.2753	0.7247	0.5506	0.92684	FALSE
CTNNAL1_4	CTNNAL1	932.9/1013.1	978.91/1061	972.98	1019.9	0.06793	3213	6189.5	0.59686	0.7247	0.2753	0.5506	0.92684	TRUE
RPS26_4	RPS26	59.698/56.591	59.144/37.565	58.144	48.355	-0.26104	4.8269	269.46	0.59678	0.27533	0.72467	0.55065	0.92685	FALSE
SLC10A6_1	SLC10A6	747.74/885.04	946.31/771.61	816.39	858.96	0.073248	9425.8	5088.7	0.59678	0.72467	0.27533	0.55065	0.92685	TRUE
SMIM22_4	SMIM22	1850.6/2203.3	2395.3/1800.1	2027	2097.7	0.049468	62197	14053	0.59676	0.72467	0.27533	0.55067	0.92685	TRUE
MCM6_3	MCM6	6.0709/0.92771	3.033/8.1222	3.4993	5.5776	0.54786	13.226	12.129	0.59676	0.67319	0.32681	0.65361	0.94892	TRUE
CREG2_3	CREG2	907.61/892.46	897.02/992.94	900.03	944.98	0.070232	114.69	5673.9	0.59673	0.72465	0.27535	0.55069	0.92685	TRUE
AARD_2	AARD	965.28/845.15	936.45/783.8	905.21	860.12	-0.073632	7215.9	5710.3	0.5967	0.27535	0.72465	0.55071	0.92685	FALSE
LDHAL6B_2	LDHAL6B	321.76/278.31	350.32/298.49	300.04	324.4	0.11229	943.77	1667.6	0.5967	0.72464	0.27536	0.55071	0.92685	TRUE
NKX1-1_2	NKX1-1	1112/1074.3	974.36/1111.7	1093.1	1043	-0.067616	710.72	7048.9	0.59669	0.27536	0.72464	0.55071	0.92685	FALSE
CLEC4G_1	CLEC4G	822.61/830.3	752.95/814.25	826.46	783.6	-0.076725	29.576	5158.8	0.59667	0.27536	0.72464	0.55073	0.92685	FALSE
CAP2_4	CAP2	544.36/513.95	528.51/462.97	529.16	495.74	-0.093938	462.32	3137.5	0.59665	0.27537	0.72463	0.55074	0.92685	FALSE
VAV2_4	VAV2	778.09/862.77	757.5/798.01	820.43	777.76	-0.076973	3585.5	5116.8	0.59663	0.27538	0.72462	0.55075	0.92685	FALSE
PHF2_4	PHF2	886.36/929.57	869.72/855.88	907.96	862.8	-0.073522	933.62	5729.7	0.59663	0.27538	0.72462	0.55075	0.92685	FALSE
ISCA1_3	ISCA1	243.85/277.39	297.24/269.05	260.62	283.14	0.11916	562.36	1425.6	0.59657	0.7246	0.2754	0.55079	0.92685	TRUE
RNF215_4	RNF215	678.93/539.93	708.97/437.59	609.43	573.28	-0.088078	9661.1	3672.6	0.59656	0.2754	0.7246	0.5508	0.92685	FALSE
PP2D1_2	PP2D1	467.46/527.87	483.01/447.74	497.67	465.37	-0.096584	1824.5	2930.1	0.59655	0.2754	0.7246	0.55081	0.92685	FALSE
WRB_4	WRB	702.21/589.1	643/573.63	645.65	608.32	-0.085794	6396.7	3916.8	0.59654	0.27541	0.72459	0.55082	0.92685	FALSE
MAP3K8_1	MAP3K8	1545.1/1278.4	1587/1120.9	1411.7	1354	-0.060236	35555	9379.5	0.5965	0.27542	0.72458	0.55084	0.92685	FALSE
FTSJ2_3	FTSJ2	868.15/629.92	924.32/654.85	749.03	789.59	0.075973	28376	4622.5	0.5965	0.72458	0.27542	0.55084	0.92685	TRUE
RAD51C_3	RAD51C	356.16/311.71	360.17/359.41	333.94	359.79	0.10727	987.91	1878.7	0.59649	0.72458	0.27542	0.55085	0.92685	TRUE
ZNF613_1	ZNF613	631.38/737.53	639.97/651.81	684.46	645.89	-0.083542	5634.4	4180.2	0.59648	0.27543	0.72457	0.55085	0.92685	FALSE
EEF1E1_3	EEF1E1	1035.1/880.4	1071.4/937.1	957.75	1004.3	0.068347	11965	6081.5	0.59645	0.72456	0.27544	0.55087	0.92685	TRUE
FAM19A4_1	FAM19A4	660.72/758.87	611.92/728.97	709.8	670.44	-0.08217	4816.6	4353.2	0.59644	0.27544	0.72456	0.55088	0.92685	FALSE
TNFRSF21_2	TNFRSF21	233.73/177.19	210.04/161.43	205.46	185.73	-0.1449	1598.3	1094.3	0.5964	0.27546	0.72454	0.55091	0.92685	FALSE
FARP1_2	FARP1	536.27/447.16	530.78/516.78	491.71	523.78	0.090965	3970.2	2891	0.59639	0.72454	0.27546	0.55092	0.92685	TRUE
ACAT2_4	ACAT2	500.85/544.57	410.22/701.56	522.71	555.89	0.088618	955.51	3094.9	0.59638	0.72454	0.27546	0.55092	0.92685	TRUE
USP6NL_2	USP6NL	794.28/828.45	824.23/883.29	811.37	853.76	0.073392	583.68	5053.7	0.59636	0.72453	0.27547	0.55093	0.92685	TRUE
RIPPLY3_1	RIPPLY3	537.28/680.01	521.68/623.38	608.65	572.53	-0.088099	10187	3667.3	0.59636	0.27547	0.72453	0.55093	0.92685	FALSE
EVI5_3	EVI5	1197/1554.8	1377/1261	1375.9	1319	-0.060918	64032	9114.1	0.59633	0.27548	0.72452	0.55095	0.92685	FALSE
INSL4_4	INSL4	1415.5/1425	1474.8/1249.8	1420.3	1362.3	-0.06005	44.432	9442.8	0.59629	0.27549	0.72451	0.55098	0.92685	FALSE
XK_4	XK	742.68/870.2	887.16/810.19	806.44	848.68	0.073566	8130.3	5019.5	0.59621	0.72448	0.27552	0.55103	0.92685	TRUE
VPS36_4	VPS36	208.44/210.59	193.36/185.8	209.51	189.58	-0.14354	2.3227	1118.3	0.59619	0.27552	0.72448	0.55105	0.92685	FALSE
PSMB4_2	PSMB4	154.81/183.69	175.16/127.93	169.25	151.54	-0.15844	416.98	882.08	0.59619	0.27552	0.72448	0.55105	0.92685	FALSE
NMU_4	NMU	650.6/592.81	605.85/564.5	621.71	585.17	-0.087227	1670.1	3755.2	0.59619	0.27553	0.72447	0.55105	0.92685	FALSE
LAMA4_3	LAMA4	792.26/694.86	730.2/676.18	743.56	703.19	-0.08042	4743.4	4584.9	0.59618	0.27553	0.72447	0.55106	0.92685	FALSE
RPL26_1	RPL26	84.993/124.31	153.17/83.253	104.65	118.21	0.17417	773.05	517.14	0.59617	0.72447	0.27553	0.55106	0.92685	TRUE
MTPN_4	MTPN	394.61/428.6	327.57/437.59	411.61	382.58	-0.10526	577.74	2371.4	0.59616	0.27554	0.72446	0.55107	0.92685	FALSE
C6orf62_3	C6orf62	768.99/739.39	704.42/885.32	754.19	794.87	0.075704	438.03	4658	0.59613	0.72446	0.27554	0.55109	0.92685	TRUE
RUNX2_2	RUNX2	277.24/382.22	302.55/305.6	329.73	304.07	-0.1165	5510.2	1852.3	0.59613	0.27554	0.72446	0.55109	0.92685	FALSE
PRSS12_3	PRSS12	401.69/423.97	311.64/455.86	412.83	383.75	-0.10511	248	2379.2	0.59612	0.27555	0.72445	0.55109	0.92685	FALSE
ASMT_3	ASMT	937.96/1166.1	979.67/1026.4	1052	1003.1	-0.068728	26032	6753.7	0.59612	0.27555	0.72445	0.5511	0.92685	FALSE
SATB2_1	SATB2	934.93/746.81	837.88/757.4	840.87	797.64	-0.076053	17694	5259.2	0.59611	0.27555	0.72445	0.5511	0.92685	FALSE
RAB14_4	RAB14	526.15/452.72	439.79/475.15	489.44	457.47	-0.097237	2695.6	2876.1	0.59605	0.27557	0.72443	0.55114	0.92685	FALSE
ACTC1_3	ACTC1	802.38/855.35	705.94/866.03	828.86	785.99	-0.076537	1403.2	5175.5	0.59602	0.27558	0.72442	0.55116	0.92685	FALSE
NBEA_1	NBEA	1451/1392.5	1442.2/1285.3	1421.7	1363.8	-0.059994	1708.6	9453.8	0.59601	0.27558	0.72442	0.55117	0.92685	FALSE
EPHA6_4	EPHA6	401.69/449.01	438.27/353.32	425.35	395.8	-0.10366	1119.6	2459.8	0.59598	0.27559	0.72441	0.55119	0.92685	FALSE
ANG_2	ANG	91.064/91.844	78.101/129.96	91.454	104.03	0.18397	0.30382	445.27	0.5959	0.72438	0.27562	0.55125	0.92685	TRUE
ZNF84_3	ZNF84	551.44/414.69	517.89/384.79	483.07	451.34	-0.097793	9351.1	2834.4	0.59589	0.27562	0.72438	0.55125	0.92685	FALSE
IL13RA2_4	IL13RA2	926.83/749.59	850.01/740.14	838.21	795.07	-0.076133	15707	5240.7	0.59589	0.27562	0.72438	0.55125	0.92685	FALSE
CTNNBL1_3	CTNNBL1	500.85/516.74	516.38/566.53	508.8	541.45	0.089574	126.15	3003.2	0.59589	0.72437	0.27563	0.55125	0.92685	TRUE
TAF2_1	TAF2	309.62/410.98	258.57/408.14	360.3	333.35	-0.11181	5136.8	2044.5	0.59588	0.27563	0.72437	0.55126	0.92685	FALSE
FAM216A_1	FAM216A	268.13/273.68	271.46/224.38	270.9	247.92	-0.12744	15.358	1488.4	0.59585	0.27564	0.72436	0.55128	0.92685	FALSE
TXNRD1_1	TXNRD1	498.83/461.07	548.98/474.14	479.95	511.56	0.091823	712.74	2814.1	0.5958	0.72435	0.27565	0.55131	0.92685	TRUE
UCP3_4	UCP3	716.37/695.79	694.57/795.98	706.08	745.27	0.077832	211.89	4327.8	0.59578	0.72434	0.27566	0.55133	0.92685	TRUE
TSEN34_4	TSEN34	500.85/556.63	575.52/415.25	528.74	495.38	-0.093829	1555.5	3134.7	0.59577	0.27566	0.72434	0.55133	0.92685	FALSE
C7orf43_3	C7orf43	493.77/481.48	476.95/434.54	487.63	455.74	-0.097353	75.48	2864.3	0.59576	0.27567	0.72433	0.55134	0.92685	FALSE
LYAR_3	LYAR	442.17/422.11	408.7/395.96	432.14	402.33	-0.10287	201.15	2503.5	0.59574	0.27567	0.72433	0.55135	0.92685	FALSE
MATR3_3	MATR3	344.02/355.31	422.35/329.97	349.67	376.16	0.10507	63.78	1977.5	0.59572	0.72432	0.27568	0.55136	0.92685	TRUE
HOXC4_3	HOXC4	777.08/718.05	762.81/813.24	747.57	788.02	0.07594	1742.3	4612.4	0.59572	0.72432	0.27568	0.55136	0.92685	TRUE
KRTAP4-6_3	KRTAP4-6	863.09/818.24	677.13/917.81	840.67	797.47	-0.07601	1005.4	5257.8	0.59572	0.27568	0.72432	0.55136	0.92685	FALSE
KCTD12_4	KCTD12	722.44/657.75	673.34/629.47	690.1	651.4	-0.083121	2092.6	4218.7	0.59571	0.27569	0.72431	0.55137	0.92685	FALSE
HHLA1_2	HHLA1	516.03/524.16	495.9/478.2	520.09	487.05	-0.094518	33.033	3077.6	0.59566	0.2757	0.7243	0.5514	0.92685	FALSE
RBM14-RBM4_3	RBM14-RBM4	373.36/461.07	432.97/459.92	417.22	446.44	0.09745	3846.6	2407.4	0.59564	0.72429	0.27571	0.55142	0.92685	TRUE
WNT11_1	WNT11	584.83/495.4	612.67/535.05	540.12	573.86	0.087278	3999.3	3210	0.59562	0.72429	0.27571	0.55143	0.92685	TRUE
F13A1_1	F13A1	749.76/700.42	715.8/654.85	725.09	685.33	-0.08126	1217.1	4458	0.59559	0.27572	0.72428	0.55145	0.92685	FALSE
ART3_4	ART3	1200/1147.6	1076/1167.6	1173.8	1121.8	-0.065355	1375	7632.1	0.59559	0.27572	0.72428	0.55145	0.92685	FALSE
PZP_1	PZP	973.38/744.03	789.35/840.65	858.7	815	-0.075266	26300	5383.9	0.59559	0.27573	0.72427	0.55145	0.92685	FALSE
OR14I1_2	OR14I1	662.75/468.5	718.83/343.16	565.62	531	-0.090963	18866	3379.4	0.59558	0.27573	0.72427	0.55145	0.92685	FALSE
S100A10_1	S100A10	786.19/850.71	823.47/898.52	818.45	861	0.073024	2081.8	5103	0.59558	0.72427	0.27573	0.55146	0.92685	TRUE
LGALS1_4	LGALS1	422.94/489.83	354.87/496.47	456.39	425.67	-0.1003	2237.2	2660.6	0.59556	0.27573	0.72427	0.55147	0.92685	FALSE
CWC15_4	CWC15	368.3/305.22	349.56/272.09	336.76	310.83	-0.11526	1989.9	1896.4	0.59555	0.27574	0.72426	0.55147	0.92685	FALSE
OR52N1_4	OR52N1	681.97/727.33	661.96/669.07	704.65	665.52	-0.082313	1028.7	4318	0.59554	0.27574	0.72426	0.55148	0.92685	FALSE
ANKRD20A4_4	ANKRD20A4	445.2/392.42	432.21/463.98	418.81	448.1	0.097275	1392.8	2417.7	0.59554	0.72426	0.27574	0.55148	0.92685	TRUE
ZCCHC2_4	ZCCHC2	245.87/293.16	291.17/202.04	269.52	246.61	-0.12766	1117.9	1479.9	0.59552	0.27575	0.72425	0.5515	0.92685	FALSE
UGT2B11_1	UGT2B11	530.2/543.64	560.35/580.74	536.92	570.55	0.087485	90.378	3188.8	0.59552	0.72425	0.27575	0.5515	0.92685	TRUE
FATE1_2	FATE1	611.14/500.97	644.52/399	556.05	521.76	-0.09166	6069.4	3315.8	0.59551	0.27575	0.72425	0.5515	0.92685	FALSE
LOC101928093_3	LOC101928093	658.7/886.89	559.6/903.6	772.8	731.6	-0.078934	26037	4786.4	0.5955	0.27575	0.72425	0.55151	0.92685	FALSE
DSTYK_2	DSTYK	357.17/445.3	369.27/490.38	401.24	429.83	0.099055	3883.3	2304.9	0.59546	0.72423	0.27577	0.55154	0.92688	TRUE
FBXL17_2	FBXL17	475.56/478.7	509.55/381.74	477.13	445.65	-0.098262	4.9395	2795.6	0.5954	0.27579	0.72421	0.55158	0.9269	FALSE
LOC102724862_2	LOC102724862	162.9/194.82	139.52/181.73	178.86	160.63	-0.15422	509.32	937.95	0.59539	0.27579	0.72421	0.55158	0.9269	FALSE
MLEC_2	MLEC	390.56/565.91	425.38/468.04	478.24	446.71	-0.098157	15372	2802.9	0.59539	0.27579	0.72421	0.55158	0.9269	FALSE
CATSPER4_2	CATSPER4	735.6/678.16	715.04/620.34	706.88	667.69	-0.082168	1649.5	4333.3	0.59535	0.27581	0.72419	0.55161	0.92692	FALSE
RAN_4	RAN	229.68/116.89	264.63/117.77	173.29	191.2	0.14115	6361	905.51	0.59533	0.72419	0.27581	0.55162	0.92692	TRUE
ARL6_4	ARL6	821.6/969.46	835.6/866.03	895.53	850.82	-0.073809	10931	5642.2	0.59527	0.27583	0.72417	0.55166	0.92692	FALSE
ACOT7_2	ACOT7	421.93/410.05	356.38/417.28	415.99	386.83	-0.10459	70.58	2399.5	0.59527	0.27583	0.72417	0.55166	0.92692	FALSE
UBA7_2	UBA7	785.18/769.08	786.32/685.31	777.13	735.81	-0.078701	129.62	4816.4	0.59526	0.27584	0.72416	0.55167	0.92692	FALSE
MTMR12_1	MTMR12	583.82/687.44	692.29/652.82	635.63	672.56	0.081348	5367.9	3849.1	0.59523	0.72415	0.27585	0.55169	0.92692	TRUE
MTTP_4	MTTP	1076.6/1224.6	1243.5/1160.5	1150.6	1202	0.063026	10952	7463.7	0.59523	0.72415	0.27585	0.55169	0.92692	TRUE
FKBP15_4	FKBP15	223.61/185.54	166.82/203.06	204.58	184.94	-0.14488	724.68	1089	0.59518	0.27586	0.72414	0.55172	0.92692	FALSE
DNAH12_1	DNAH12	1234.4/1136.5	1278.4/1197	1185.4	1237.7	0.062214	4799.6	7716.7	0.59517	0.72413	0.27587	0.55173	0.92692	TRUE
PEG3_1	PEG3	708.28/771.86	772.67/787.86	740.07	780.26	0.076201	2021.3	4560.9	0.59517	0.72413	0.27587	0.55173	0.92692	TRUE
BRF2_3	BRF2	396.64/376.65	357.9/359.41	386.64	358.65	-0.10812	199.66	2211.7	0.59516	0.27587	0.72413	0.55174	0.92692	FALSE
EXTL2_2	EXTL2	358.19/361.81	385.95/387.84	360	386.9	0.10368	6.562	2042.6	0.59515	0.72413	0.27587	0.55174	0.92692	TRUE
PITPNM2_4	PITPNM2	587.87/615.07	633.91/640.64	601.47	637.27	0.083279	370.04	3619.1	0.5951	0.72411	0.27589	0.55177	0.92696	TRUE
HOXD4_1	HOXD4	688.04/677.23	684.71/757.4	682.64	721.05	0.078877	58.419	4167.8	0.59508	0.7241	0.2759	0.55179	0.92697	TRUE
GABRR2_3	GABRR2	801.37/848.86	715.04/849.79	825.11	782.41	-0.076562	1127.8	5149.4	0.59502	0.27592	0.72408	0.55183	0.92702	FALSE
CORO7_2	CORO7	894.45/653.11	811.34/653.84	773.78	732.59	-0.078818	29123	4793.3	0.59499	0.27593	0.72407	0.55185	0.92702	FALSE
FXYD4_1	FXYD4	878.26/918.44	937.97/948.27	898.35	943.12	0.070086	806.96	5662	0.59496	0.72407	0.27593	0.55187	0.92702	TRUE
PRODH_3	PRODH	569.66/542.71	508.79/535.05	556.19	521.92	-0.09156	363	3316.6	0.59494	0.27594	0.72406	0.55188	0.92702	FALSE
ZNF3_1	ZNF3	625.31/649.4	639.97/708.66	637.35	674.32	0.081211	290.22	3860.7	0.59491	0.72405	0.27595	0.5519	0.92702	TRUE
RBP3_3	RBP3	1260.7/1492.7	1365.6/1274.2	1376.7	1319.9	-0.060753	26902	9120	0.5949	0.27596	0.72404	0.55191	0.92702	FALSE
FSCB_1	FSCB	389.55/497.25	365.48/460.94	443.4	413.21	-0.10151	5799.9	2576.4	0.59488	0.27596	0.72404	0.55193	0.92702	FALSE
TSN_2	TSN	551.44/380.36	447.37/422.36	465.9	434.86	-0.099244	14634	2722.4	0.59487	0.27596	0.72404	0.55193	0.92702	FALSE
CON234_4	CON234	635.43/604.87	680.16/487.33	620.15	583.75	-0.087125	466.84	3744.7	0.59485	0.27597	0.72403	0.55194	0.92702	FALSE
RUNDC1_1	RUNDC1	627.33/784.85	658.93/831.51	706.09	745.22	0.077711	12406	4327.9	0.59483	0.72402	0.27598	0.55196	0.92702	TRUE
ISCA2_1	ISCA2	989.56/874.83	882.61/890.4	932.2	886.51	-0.072427	6581.5	5900.7	0.59483	0.27598	0.72402	0.55196	0.92702	FALSE
XKR3_4	XKR3	854.99/892.46	910.67/924.92	873.73	917.79	0.070911	701.98	5489.1	0.59481	0.72401	0.27599	0.55197	0.92702	TRUE
NTNG2_1	NTNG2	1106.9/1219	1135.9/1293.5	1163	1214.7	0.062689	6281	7553.6	0.59478	0.72401	0.27599	0.55199	0.92702	TRUE
FAM167A_2	FAM167A	614.18/634.56	683.19/638.61	624.37	660.9	0.081913	207.65	3773.1	0.59478	0.724	0.276	0.55199	0.92702	TRUE
NNT_4	NNT	429.01/551.06	492.87/423.37	490.04	458.12	-0.096963	7447.9	2880.1	0.59474	0.27601	0.72399	0.55201	0.92702	FALSE
ZC3H11A_3	ZC3H11A	326.82/430.46	460.26/352.3	378.64	406.28	0.1014	5370.6	2160.8	0.59468	0.72397	0.27603	0.55205	0.92702	TRUE
KCNIP4_2	KCNIP4	804.4/784.85	778.73/726.94	794.62	752.84	-0.077834	191.18	4937.5	0.59468	0.27603	0.72397	0.55206	0.92702	FALSE
PSORS1C2_3	PSORS1C2	1118.1/1289.5	1167.7/1345.2	1203.8	1256.5	0.061751	14699	7850.2	0.59466	0.72397	0.27603	0.55207	0.92702	TRUE
PRRG3_3	PRRG3	384.49/311.71	357.14/286.31	348.1	321.72	-0.11335	2648.6	1967.6	0.59466	0.27603	0.72397	0.55207	0.92702	FALSE
SLCO4C1_2	SLCO4C1	534.24/458.29	532.3/395.96	496.27	464.13	-0.096391	2884.4	2920.9	0.59466	0.27604	0.72396	0.55207	0.92702	FALSE
ADARB2_1	ADARB2	567.63/827.52	614.95/857.91	697.58	736.43	0.078086	33771	4269.7	0.59459	0.72394	0.27606	0.55212	0.92702	TRUE
PAXIP1_2	PAXIP1	593.94/585.39	718.07/532.01	589.66	625.04	0.083915	36.579	3540	0.59456	0.72393	0.27607	0.55214	0.92702	TRUE
STXBP5_2	STXBP5	818.57/832.16	824.23/741.15	825.36	782.69	-0.07649	92.395	5151.1	0.59455	0.27607	0.72393	0.55214	0.92702	FALSE
KCNS3_2	KCNS3	1317.4/1324.8	1236.7/1294.5	1321.1	1265.6	-0.061853	27.236	8709.3	0.59454	0.27608	0.72392	0.55215	0.92702	FALSE
GLDN_2	GLDN	755.83/935.14	882.61/721.86	845.48	802.24	-0.075654	16075	5291.5	0.5945	0.27609	0.72391	0.55218	0.92702	FALSE
NEDD8-MDP1_4	NEDD8-MDP1	1074.6/1106.8	1131.3/950.3	1090.7	1040.8	-0.067428	518.6	7031	0.59448	0.2761	0.7239	0.55219	0.92702	FALSE
LIMCH1_4	LIMCH1	369.32/544.57	342.73/632.52	456.94	487.63	0.093566	15357	2664.2	0.59447	0.7239	0.2761	0.55219	0.92702	TRUE
PLAA_3	PLAA	506.92/450.87	400.36/494.44	478.9	447.4	-0.097934	1571.1	2807.2	0.59445	0.27611	0.72389	0.55221	0.92702	FALSE
DNAI1_3	DNAI1	990.58/812.68	824.23/889.38	901.63	856.81	-0.073477	15824	5685.1	0.59444	0.27611	0.72389	0.55222	0.92702	FALSE
IFIT3_2	IFIT3	740.66/673.52	844.7/647.75	707.09	746.22	0.077614	2253.5	4334.7	0.59444	0.72389	0.27611	0.55222	0.92702	TRUE
BMP8A_1	BMP8A	310.63/350.68	269.94/340.12	330.65	305.03	-0.116	801.84	1858.1	0.59443	0.27611	0.72389	0.55222	0.92702	FALSE
DNAAF3_3	DNAAF3	887.37/660.53	857.59/772.63	773.95	815.11	0.074658	25728	4794.4	0.59442	0.72388	0.27612	0.55223	0.92702	TRUE
HIRA_1	HIRA	542.34/404.48	437.52/446.72	473.41	442.12	-0.098441	9501.9	2771.4	0.59439	0.27612	0.72388	0.55225	0.92702	FALSE
DDX31_2	DDX31	186.18/110.4	199.42/129.96	148.29	164.69	0.15039	2871.1	761.54	0.59437	0.72387	0.27613	0.55227	0.92702	TRUE
OR6K3_4	OR6K3	723.45/715.27	724.14/635.56	719.36	679.85	-0.08138	33.512	4418.7	0.59437	0.27613	0.72387	0.55227	0.92702	FALSE
ADSS_2	ADSS	592.93/513.95	485.29/553.33	553.44	519.31	-0.091673	3118.6	3298.4	0.59435	0.27614	0.72386	0.55228	0.92702	FALSE
LRIG3_1	LRIG3	634.41/472.21	553.53/621.35	553.31	587.44	0.086202	13156	3297.5	0.59435	0.72386	0.27614	0.55228	0.92702	TRUE
LATS1_4	LATS1	941/984.3	959.2/873.14	962.65	916.17	-0.071322	937.8	6116.2	0.59434	0.27614	0.72386	0.55228	0.92702	FALSE
SAMD9_1	SAMD9	846.9/849.79	764.33/845.73	848.34	805.03	-0.075517	4.1738	5311.4	0.59434	0.27614	0.72386	0.55229	0.92702	FALSE
TERF2IP_2	TERF2IP	918.74/1211.6	988.01/1240.7	1065.2	1114.3	0.065054	42883	6847.7	0.59427	0.72383	0.27617	0.55233	0.92707	TRUE
C2CD3_4	C2CD3	864.1/894.32	847.73/999.03	879.21	923.38	0.07065	456.58	5527.5	0.5942	0.72381	0.27619	0.55238	0.92713	TRUE
PRICKLE1_1	PRICKLE1	342/372.01	440.55/326.92	357.01	383.73	0.10388	450.5	2023.7	0.59417	0.7238	0.2762	0.5524	0.92714	TRUE
BTBD11_1	BTBD11	399.67/362.74	403.39/303.57	381.2	353.48	-0.10863	682.07	2177.1	0.59414	0.27621	0.72379	0.55242	0.92716	FALSE
PSG2_3	PSG2	656.67/621.57	619.5/584.8	639.12	602.15	-0.085829	616.2	3872.6	0.59411	0.27622	0.72378	0.55244	0.92716	FALSE
NPEPPS_4	NPEPPS	750.77/821.03	681.68/807.15	785.9	744.41	-0.078144	2467.8	4877.1	0.59409	0.27623	0.72377	0.55245	0.92716	FALSE
NDUFAF7_1	NDUFAF7	638.46/798.76	698.36/659.93	718.61	679.14	-0.081377	12848	4413.6	0.59407	0.27623	0.72377	0.55246	0.92716	FALSE
DHODH_2	DHODH	584.83/453.65	668.79/435.55	519.24	552.17	0.088536	8604.4	3072	0.59407	0.72377	0.27623	0.55247	0.92716	TRUE
ALDH3B2_2	ALDH3B2	388.54/523.23	366.24/484.29	455.89	425.26	-0.10009	9070.7	2657.3	0.59403	0.27624	0.72376	0.55249	0.92717	FALSE
FLI1_1	FLI1	274.2/362.74	300.27/386.82	318.47	343.55	0.10902	3918.9	1782.1	0.59401	0.72375	0.27625	0.5525	0.92718	TRUE
FZD5_3	FZD5	727.5/806.18	853.04/762.47	766.84	807.76	0.074898	3095.4	4745.3	0.59396	0.72373	0.27627	0.55254	0.92721	TRUE
PIEZO2_2	PIEZO2	912.67/740.32	946.31/621.35	826.49	783.83	-0.076364	14852	5159	0.59395	0.27627	0.72373	0.55255	0.92721	FALSE
PLVAP_1	PLVAP	464.43/449.01	403.39/448.75	456.72	426.07	-0.099982	118.79	2662.7	0.59391	0.27629	0.72371	0.55257	0.92723	FALSE
N4BP2L2_1	N4BP2L2	1054.3/955.55	1002.4/1102.6	1004.9	1052.5	0.066664	4878.3	6416.9	0.59388	0.7237	0.2763	0.55259	0.92723	TRUE
EPHX3_4	EPHX3	419.91/517.66	490.59/384.79	468.79	437.69	-0.098793	4778.3	2741.2	0.59388	0.2763	0.7237	0.5526	0.92723	FALSE
SIPA1L2_3	SIPA1L2	478.59/409.12	476.95/471.09	443.86	474.02	0.094638	2413.1	2579.3	0.59386	0.7237	0.2763	0.55261	0.92723	TRUE
PRRC2C_4	PRRC2C	314.68/365.52	303.3/324.89	340.1	314.1	-0.11439	1292.5	1917.3	0.59382	0.27632	0.72368	0.55263	0.92724	FALSE
TMEM154_1	TMEM154	1029/1005.6	1034.3/904.61	1017.3	969.44	-0.069499	273.39	6505.3	0.5938	0.27632	0.72368	0.55264	0.92724	FALSE
SLC35B4_4	SLC35B4	530.2/597.45	590.68/468.04	563.82	529.36	-0.090813	2261.4	3367.5	0.5938	0.27632	0.72368	0.55265	0.92724	FALSE
EPHA4_1	EPHA4	632.39/867.41	624.05/794.96	749.9	709.51	-0.079777	27618	4628.5	0.59377	0.27633	0.72367	0.55267	0.92725	FALSE
LFNG_3	LFNG	547.4/520.45	513.34/621.35	533.92	567.35	0.087441	363.13	3169	0.59374	0.72366	0.27634	0.55268	0.92725	TRUE
CHMP4A_1	CHMP4A	631.38/720.83	659.69/616.27	676.11	637.98	-0.083611	4001.1	4123.4	0.59373	0.27634	0.72366	0.55269	0.92725	FALSE
ITGBL1_4	ITGBL1	856/950.91	978.16/739.12	903.46	858.64	-0.073318	4503.4	5698	0.59371	0.27635	0.72365	0.55271	0.92726	FALSE
TNFAIP8_1	TNFAIP8	574.72/603.94	546.71/702.57	589.33	624.64	0.083812	427.07	3537.8	0.59366	0.72363	0.27637	0.55274	0.92726	TRUE
CETP_3	CETP	542.34/711.56	595.99/731	626.95	663.5	0.081618	14318	3790.5	0.59365	0.72363	0.27637	0.55274	0.92726	TRUE
KCNJ5_3	KCNJ5	424.97/363.66	454.2/390.88	394.32	422.54	0.099495	1879	2260.7	0.59363	0.72362	0.27638	0.55276	0.92726	TRUE
LOC283710_1	LOC283710	222.6/205.95	312.4/156.35	214.28	234.38	0.12879	138.59	1146.6	0.59362	0.72362	0.27638	0.55276	0.92726	TRUE
PRSS3_2	PRSS3	1416.6/1233.9	1420.2/1341.2	1325.2	1380.7	0.059141	16689	8739.7	0.59362	0.72362	0.27638	0.55277	0.92726	TRUE
SYNPO2L_4	SYNPO2L	641.5/595.59	536.09/628.46	618.54	582.27	-0.087035	1053.6	3733.9	0.59358	0.2764	0.7236	0.55279	0.92726	FALSE
PHLPP1_4	PHLPP1	545.37/505.6	624.81/492.41	525.49	558.61	0.088014	790.79	3113.2	0.59358	0.7236	0.2764	0.5528	0.92726	TRUE
RTN4RL1_4	RTN4RL1	708.28/705.99	661.96/674.15	707.13	668.05	-0.081901	2.6141	4335	0.59356	0.2764	0.7236	0.5528	0.92726	FALSE
OPTC_2	OPTC	635.43/621.57	602.06/581.75	628.5	591.91	-0.086395	96.011	3800.9	0.5935	0.27642	0.72358	0.55284	0.92728	FALSE
C12orf43_3	C12orf43	345.03/299.65	289.66/304.58	322.34	297.12	-0.11717	1029.7	1806.2	0.59348	0.27643	0.72357	0.55286	0.92728	FALSE
SPHK1_4	SPHK1	520.08/524.16	597.51/512.72	522.12	555.11	0.08824	8.3265	3091	0.59346	0.72356	0.27644	0.55288	0.92728	TRUE
FCRL3_4	FCRL3	932.9/714.34	960.72/771.61	823.62	866.16	0.072573	23885	5139	0.59345	0.72356	0.27644	0.55288	0.92728	TRUE
LIN9_3	LIN9	388.54/321.92	283.59/373.62	355.23	328.61	-0.11206	2219.4	2012.5	0.59345	0.27644	0.72356	0.55288	0.92728	FALSE
HIST1H1T_4	HIST1H1T	483.65/405.41	538.36/290.37	444.53	414.37	-0.10114	3060.8	2583.7	0.59344	0.27644	0.72356	0.55289	0.92728	FALSE
ELP6_2	ELP6	439.13/471.28	440.55/530.99	455.21	485.77	0.093557	516.72	2652.9	0.59342	0.72355	0.27645	0.5529	0.92728	TRUE
CRYGD_2	CRYGD	806.42/960.18	988.77/689.37	883.3	839.07	-0.074028	11821	5556.3	0.59339	0.27646	0.72354	0.55292	0.9273	FALSE
MTMR6_4	MTMR6	333.9/344.18	368.51/361.44	339.04	364.98	0.10604	52.839	1910.7	0.59332	0.72352	0.27648	0.55297	0.92731	TRUE
USP17L20_2	USP17L20	237.78/297.8	249.47/240.62	267.79	245.04	-0.12755	1801.1	1469.4	0.59332	0.27648	0.72352	0.55297	0.92731	FALSE
TTYH1_3	TTYH1	592.93/705.99	659.69/713.74	649.46	686.71	0.080348	6391.4	3942.6	0.59331	0.72351	0.27649	0.55297	0.92731	TRUE
IGDCC4_1	IGDCC4	786.19/712.48	938.73/640.64	749.34	789.68	0.075563	2716.1	4624.6	0.5933	0.72351	0.27649	0.55298	0.92731	TRUE
LHX4_1	LHX4	104.22/190.18	96.299/165.49	147.2	130.89	-0.16816	3694.9	755.34	0.59326	0.2765	0.7235	0.553	0.92731	FALSE
REXO1_4	REXO1	621.26/590.95	574/566.53	606.11	570.26	-0.087793	459.23	3650.2	0.59326	0.27651	0.72349	0.55301	0.92731	FALSE
CT45A7_2	CT45A7	681.97/725.47	602.06/883.29	703.72	742.68	0.077621	946.25	4311.7	0.59324	0.72349	0.27651	0.55302	0.92731	TRUE
DPP9-AS1_2	DPP9-AS1	292.42/269.04	296.48/218.28	280.73	257.38	-0.12479	273.32	1548.6	0.59323	0.27651	0.72349	0.55303	0.92731	FALSE
OXLD1_3	OXLD1	578.76/556.63	484.53/581.75	567.7	533.14	-0.090436	244.98	3393.3	0.59319	0.27653	0.72347	0.55305	0.92733	FALSE
CA13_3	CA13	314.68/313.57	363.21/314.74	314.12	338.97	0.1095	0.61602	1755	0.59316	0.72346	0.27654	0.55307	0.92735	TRUE
DDX50_2	DDX50	523.11/421.18	480.74/525.91	472.15	503.33	0.092065	5195	2763.1	0.59312	0.72345	0.27655	0.5531	0.92737	TRUE
PYCARD_3	PYCARD	300.51/332.12	245.68/337.07	316.32	291.37	-0.11811	499.59	1768.6	0.59309	0.27656	0.72344	0.55312	0.92739	FALSE
GOLGA8J_2	GOLGA8J	218.55/155.86	187.29/224.38	187.21	205.83	0.13616	1965.5	986.71	0.59304	0.72342	0.27658	0.55316	0.92743	TRUE
ABCF3_3	ABCF3	438.12/410.05	465.57/323.87	424.08	394.72	-0.10326	393.97	2451.6	0.59301	0.27659	0.72341	0.55318	0.92743	FALSE
ST13_4	ST13	1027/1101.2	1016.1/1210.2	1064.1	1113.1	0.064943	2752.5	6840.1	0.59297	0.7234	0.2766	0.5532	0.92743	TRUE
KIF5C_3	KIF5C	652.63/655.89	729.45/653.84	654.26	691.64	0.080044	5.3374	3975.1	0.59292	0.72338	0.27662	0.55324	0.92743	TRUE
CIITA_4	CIITA	379.43/431.39	367.76/385.81	405.41	376.78	-0.10539	1349.6	2331.6	0.5929	0.27662	0.72338	0.55325	0.92743	FALSE
RHCG_3	RHCG	502.88/315.42	561.11/314.74	409.15	437.92	0.097822	17569	2355.6	0.59287	0.72337	0.27663	0.55327	0.92743	TRUE
CRIM1_3	CRIM1	286.35/262.54	301.79/201.03	274.44	251.41	-0.12601	283.3	1510.1	0.59286	0.27664	0.72336	0.55327	0.92743	FALSE
GPR12_3	GPR12	673.88/833.09	734/853.85	753.48	793.92	0.07533	12674	4653.2	0.59286	0.72336	0.27664	0.55327	0.92743	TRUE
DEPDC1B_3	DEPDC1B	617.21/486.12	677.88/493.43	551.67	585.66	0.0861	8592.4	3286.6	0.59285	0.72336	0.27664	0.55328	0.92743	TRUE
RABL2B_2	RABL2B	623.28/676.3	630.87/743.18	649.79	687.03	0.080267	1405.6	3944.8	0.59283	0.72335	0.27665	0.55329	0.92743	TRUE
ZNF853_1	ZNF853	1077.6/1188.4	1054.7/1109.7	1133	1082.2	-0.066091	6139.3	7336.4	0.59283	0.27665	0.72335	0.5533	0.92743	FALSE
TLR2_4	TLR2	319.74/390.57	364.72/292.4	355.15	328.56	-0.11194	2508.5	2012	0.5928	0.27666	0.72334	0.55332	0.92743	FALSE
MICAL2_2	MICAL2	327.83/187.4	292.69/267.02	257.61	279.85	0.11901	9860.7	1407.4	0.59279	0.72334	0.27666	0.55332	0.92743	TRUE
IL17A_1	IL17A	1169.7/1221.8	1310.3/1185.8	1195.7	1248.1	0.061739	1358.8	7791.6	0.59279	0.72334	0.27666	0.55332	0.92743	TRUE
DEAF1_2	DEAF1	816.54/627.13	799.21/565.51	721.84	682.36	-0.081031	17938	4435.7	0.59279	0.27666	0.72334	0.55332	0.92743	FALSE
TTLL1_3	TTLL1	701.19/628.06	777.22/627.44	664.63	702.33	0.079484	2674.1	4045.4	0.59275	0.72333	0.27667	0.55335	0.92744	TRUE
TRMT10A_3	TRMT10A	1221.3/1224.6	1220/1119.9	1222.9	1169.9	-0.063843	5.4805	7989.7	0.59273	0.27668	0.72332	0.55336	0.92744	FALSE
HACD4_3	HACD4	672.86/621.57	571.73/796.99	647.22	684.36	0.08039	1315.6	3927.4	0.59272	0.72332	0.27668	0.55337	0.92744	TRUE
PCCB_4	PCCB	481.63/528.8	423.87/521.85	505.21	472.86	-0.095282	1112.4	2979.7	0.59268	0.2767	0.7233	0.55339	0.92744	FALSE
TRUB2_4	TRUB2	335.93/281.1	442.82/223.36	308.51	333.09	0.11025	1503.1	1720.1	0.59268	0.7233	0.2767	0.55339	0.92744	TRUE
GLI2_1	GLI2	604.06/688.36	703.67/662.98	646.21	683.32	0.080436	3553.7	3920.6	0.59267	0.7233	0.2767	0.5534	0.92744	TRUE
HMHB1_3	HMHB1	633.4/784.85	689.26/807.15	709.12	748.2	0.077285	11468	4348.6	0.5926	0.72327	0.27673	0.55345	0.92744	TRUE
ADAMTS13_4	ADAMTS13	564.6/585.39	682.43/537.08	574.99	609.76	0.084551	216.11	3441.9	0.59258	0.72327	0.27673	0.55346	0.92744	TRUE
NFKBIB_3	NFKBIB	131.54/209.66	147.1/229.45	170.6	188.28	0.14145	3051.9	889.91	0.59258	0.72327	0.27673	0.55346	0.92744	TRUE
SEPTIN4_3	SEPTIN4	535.26/620.64	584.62/501.55	577.95	543.08	-0.089607	3645.4	3461.7	0.59258	0.27673	0.72327	0.55346	0.92744	FALSE
NXF5_1	NXF5	686.02/646.62	727.17/529.98	666.32	628.57	-0.083997	776.18	4056.9	0.59258	0.27673	0.72327	0.55346	0.92744	FALSE
SLC18A1_1	SLC18A1	275.22/399.84	299.51/323.87	337.53	311.69	-0.11454	7766.1	1901.2	0.59256	0.27674	0.72326	0.55348	0.92744	FALSE
WDR45_1	WDR45	863.09/731.97	815.13/696.48	797.53	755.81	-0.077418	8596.2	4957.7	0.59254	0.27675	0.72325	0.55349	0.92744	FALSE
HNRNPA3_4	HNRNPA3	99.159/93.699	103.88/114.73	96.429	109.3	0.17906	14.904	472.23	0.59248	0.72323	0.27677	0.55353	0.92744	TRUE
ACSF2_1	ACSF2	571.68/486.12	474.67/516.78	528.9	495.72	-0.09328	3660.1	3135.8	0.59248	0.27677	0.72323	0.55353	0.92744	FALSE
EXOC3L4_2	EXOC3L4	655.66/547.35	614.95/516.78	601.51	565.86	-0.087978	5865.6	3619.4	0.59247	0.27677	0.72323	0.55353	0.92744	FALSE
MGLL_2	MGLL	772.02/618.79	722.62/590.89	695.4	656.76	-0.082369	11741	4254.9	0.59247	0.27677	0.72323	0.55354	0.92744	FALSE
SERPINA4_4	SERPINA4	274.2/317.28	226.72/316.77	295.74	271.74	-0.12166	927.68	1641.1	0.5924	0.27679	0.72321	0.55358	0.92745	FALSE
FGF1_2	FGF1	505.91/478.7	462.54/585.82	492.31	524.18	0.090321	370.24	2894.9	0.59235	0.72319	0.27681	0.55362	0.92745	TRUE
PRR20A_3	PRR20A	492.76/454.58	534.57/475.15	473.67	504.86	0.091821	728.8	2773.1	0.59234	0.72319	0.27681	0.55362	0.92745	TRUE
PDHX_2	PDHX	803.39/820.1	835.6/872.12	811.74	853.86	0.072893	139.63	5056.4	0.59233	0.72319	0.27681	0.55363	0.92745	TRUE
PDE12_3	PDE12	530.2/476.85	466.33/476.17	503.52	471.25	-0.095369	1423.2	2968.5	0.59233	0.27681	0.72319	0.55363	0.92745	FALSE
ADCK1_4	ADCK1	932.9/1007.5	950.86/896.49	970.2	923.67	-0.070822	2782.3	6169.8	0.59232	0.27682	0.72318	0.55364	0.92745	FALSE
LYRM2_3	LYRM2	510.97/515.81	519.41/572.62	513.39	546.01	0.088711	11.702	3033.5	0.59231	0.72318	0.27682	0.55364	0.92745	TRUE
DCLK3_1	DCLK3	750.77/738.46	809.06/760.44	744.62	784.75	0.075642	75.807	4592.1	0.59229	0.72317	0.27683	0.55366	0.92745	TRUE
HBA2_3	HBA2	554.48/471.28	457.99/502.56	512.88	480.28	-0.094565	3461.2	3030.1	0.59229	0.27683	0.72317	0.55366	0.92745	FALSE
PPIL1_2	PPIL1	322.77/302.43	287.38/288.34	312.6	287.86	-0.11857	206.8	1745.5	0.59224	0.27685	0.72315	0.55369	0.92745	FALSE
OSGIN2_3	OSGIN2	202.36/256.98	211.55/206.1	229.67	208.83	-0.13663	1491.2	1238.6	0.59223	0.27685	0.72315	0.5537	0.92745	FALSE
SARDH_1	SARDH	1019.9/811.75	993.32/748.26	915.83	870.79	-0.07268	21667	5785.2	0.59221	0.27685	0.72315	0.55371	0.92745	FALSE
TOP2A_3	TOP2A	45.532/21.337	21.231/31.474	33.435	26.352	-0.33219	292.69	146.02	0.5922	0.27686	0.72314	0.55371	0.92745	FALSE
APITD1-CORT_1	APITD1-CORT	553.47/679.09	568.7/736.08	616.28	652.39	0.082017	7890.1	3718.6	0.59214	0.72312	0.27688	0.55376	0.92745	TRUE
FBXO34_2	FBXO34	632.39/572.4	558.84/574.65	602.4	566.74	-0.087865	1799.4	3625.3	0.59212	0.27688	0.72312	0.55377	0.92745	FALSE
QTRTD1_1	QTRTD1	479.6/440.66	455.71/525.91	460.13	490.81	0.092926	758.18	2684.9	0.59209	0.72311	0.27689	0.55379	0.92745	TRUE
ARHGAP19_3	ARHGAP19	624.3/675.38	753.71/620.34	649.84	687.02	0.080163	1304.6	3945.1	0.59206	0.72309	0.27691	0.55381	0.92745	TRUE
CYP21A2_1	CYP21A2	1511.7/1476	1173.8/1695.5	1493.8	1434.7	-0.058276	636.26	9991	0.59205	0.27691	0.72309	0.55382	0.92745	FALSE
RFK_1	RFK	849.93/824.74	820.44/768.57	837.34	794.5	-0.075662	317.38	5234.6	0.59203	0.27692	0.72308	0.55383	0.92745	FALSE
PTCHD3_4	PTCHD3	828.68/702.28	978.91/633.53	765.48	806.22	0.074717	7989.1	4735.9	0.59202	0.72308	0.27692	0.55383	0.92745	TRUE
KEAP1_4	KEAP1	652.63/655.89	589.17/644.7	654.26	616.94	-0.084613	5.3374	3975.1	0.59201	0.27692	0.72308	0.55384	0.92745	FALSE
CITED1_1	CITED1	1128.2/806.18	947.07/894.46	967.18	920.76	-0.070884	51842	6148.4	0.59201	0.27692	0.72308	0.55385	0.92745	FALSE
PEMT_4	PEMT	382.47/251.41	376.1/307.63	316.94	341.86	0.10888	8588.2	1772.5	0.59198	0.72307	0.27693	0.55386	0.92745	TRUE
ANP32E_4	ANP32E	782.14/795.98	664.99/995.99	789.06	830.49	0.07374	95.753	4899	0.59195	0.72306	0.27694	0.55389	0.92745	TRUE
APOH_4	APOH	369.32/478.7	294.96/494.44	424.01	394.7	-0.10308	5982.5	2451.1	0.59194	0.27694	0.72306	0.55389	0.92745	FALSE
TTN_1	TTN	1077.6/1027.9	1100.2/1102.6	1052.8	1101.4	0.065133	1234.3	6758.7	0.59194	0.72305	0.27695	0.55389	0.92745	TRUE
PLXNA4_4	PLXNA4	1015.9/1146.7	1074.5/1186.9	1081.3	1130.7	0.064386	8552.1	6963.4	0.59193	0.72305	0.27695	0.5539	0.92745	TRUE
CELF5_4	CELF5	809.46/872.98	914.46/853.85	841.22	884.16	0.071735	2017.4	5261.7	0.59192	0.72305	0.27695	0.5539	0.92745	TRUE
MRPS16_3	MRPS16	466.45/626.21	486.04/539.11	546.33	512.58	-0.091823	12761	3251.2	0.59191	0.27696	0.72304	0.55391	0.92745	FALSE
NARFL_3	NARFL	389.55/474.99	509.55/414.23	432.27	461.89	0.095407	3649.8	2504.4	0.59191	0.72304	0.27696	0.55391	0.92745	TRUE
RPAP2_4	RPAP2	195.28/175.34	150.89/182.75	185.31	166.82	-0.15077	198.88	975.61	0.59191	0.27696	0.72304	0.55391	0.92745	FALSE
ZNF780B_2	ZNF780B	649.59/553.85	606.61/668.05	601.72	637.33	0.08282	4583.6	3620.8	0.59184	0.72302	0.27698	0.55396	0.92751	TRUE
AMFR_3	AMFR	663.76/591.88	705.18/623.38	627.82	664.28	0.08132	2583	3796.3	0.59178	0.723	0.277	0.554	0.92755	TRUE
ANKRD55_1	ANKRD55	625.31/965.75	625.56/882.28	795.53	753.92	-0.077401	57951	4943.8	0.59176	0.27701	0.72299	0.55401	0.92755	FALSE
SCNN1D_2	SCNN1D	775.06/641.98	711.25/783.8	708.52	747.52	0.077205	8855	4344.5	0.59175	0.72299	0.27701	0.55402	0.92755	TRUE
GYPE_3	GYPE	569.66/780.21	583.1/842.68	674.93	712.89	0.078826	22166	4115.4	0.59171	0.72298	0.27702	0.55404	0.92757	TRUE
DEGS2_3	DEGS2	793.27/816.39	853.8/672.11	804.83	762.96	-0.076982	267.23	5008.3	0.59166	0.27704	0.72296	0.55408	0.92761	FALSE
CELF2_2	CELF2	883.32/846.08	774.18/868.06	864.7	821.12	-0.07451	693.68	5425.8	0.59157	0.27707	0.72293	0.55414	0.92763	FALSE
METTL12_3	METTL12	645.54/553.85	762.81/507.64	599.69	635.22	0.082904	4204.3	3607.2	0.59157	0.72293	0.27707	0.55414	0.92763	TRUE
CCDC71_2	CCDC71	175.05/242.13	174.4/282.25	208.59	228.32	0.12982	2250.4	1112.8	0.59157	0.72293	0.27707	0.55414	0.92763	TRUE
ALG8_3	ALG8	235.76/234.71	222.17/206.1	235.23	214.14	-0.13496	0.54432	1272	0.59154	0.27708	0.72292	0.55416	0.92763	FALSE
SLC28A2_3	SLC28A2	1481.3/1505.7	1505.1/1600.1	1493.5	1552.6	0.055968	296.93	9988.5	0.59151	0.72291	0.27709	0.55418	0.92763	TRUE
SPATA45_3	SPATA45	362.23/378.51	398.09/396.97	370.37	397.53	0.10183	132.43	2108.3	0.59151	0.72291	0.27709	0.55418	0.92763	TRUE
ASB5_4	ASB5	795.29/918.44	831.05/795.98	856.87	813.52	-0.074809	7582.1	5371	0.5915	0.27709	0.72291	0.55418	0.92763	FALSE
NARS_4	NARS	234.74/282.03	234.3/326.92	258.38	280.61	0.11861	1117.8	1412.1	0.5915	0.72291	0.27709	0.55419	0.92763	TRUE
HCN3_1	HCN3	373.36/447.16	351.83/411.19	410.26	381.51	-0.10455	2722.9	2362.7	0.59148	0.2771	0.7229	0.5542	0.92763	FALSE
KLHDC9_1	KLHDC9	696.14/656.82	719.59/557.39	676.48	638.49	-0.083257	772.78	4125.9	0.59144	0.27711	0.72289	0.55423	0.92766	FALSE
CORO1B_3	CORO1B	665.78/733.82	715.04/607.14	699.8	661.09	-0.081982	2314.8	4284.9	0.59141	0.27712	0.72288	0.55425	0.92766	FALSE
CDC34_2	CDC34	779.1/628.06	660.44/669.07	703.58	664.76	-0.081776	11407	4310.8	0.59137	0.27714	0.72286	0.55427	0.92766	FALSE
METTL10_3	METTL10	2.0236/29.687	9.8574/13.199	15.855	11.528	-0.42804	382.63	64.02	0.59136	0.27714	0.72286	0.55428	0.92766	FALSE
HAGHL_2	HAGHL	415.86/506.53	464.06/396.97	461.2	430.51	-0.099095	4110.7	2691.8	0.59136	0.27714	0.72286	0.55428	0.92766	FALSE
GTF3C5_2	GTF3C5	798.33/655.89	735.51/639.63	727.11	687.57	-0.080559	10144	4471.9	0.59132	0.27715	0.72285	0.55431	0.92769	FALSE
DAP_4	DAP	238.79/207.81	244.92/242.65	223.3	243.78	0.12609	479.96	1200.4	0.59126	0.72283	0.27717	0.55435	0.92774	TRUE
TSNAX_1	TSNAX	506.92/609.51	379.13/669.07	558.22	524.1	-0.090815	5261.8	3330.2	0.5912	0.27719	0.72281	0.55439	0.92774	FALSE
CEACAM6_3	CEACAM6	873.2/934.21	771.91/946.24	903.71	859.07	-0.072988	1860.7	5699.7	0.59118	0.2772	0.7228	0.5544	0.92774	FALSE
MCF2L2_4	MCF2L2	734.58/757.01	628.6/943.19	745.8	785.9	0.075451	251.56	4600.3	0.59117	0.7228	0.2772	0.55441	0.92774	TRUE
C19orf40_1	C19orf40	648.58/731.04	544.43/758.41	689.81	651.42	-0.082482	3399.8	4216.7	0.59115	0.27721	0.72279	0.55442	0.92774	FALSE
KMO_2	KMO	554.48/648.47	470.88/660.95	601.48	565.91	-0.087776	4417.3	3619.2	0.59115	0.27721	0.72279	0.55442	0.92774	FALSE
FBXO21_2	FBXO21	389.55/450.87	382.16/400.02	420.21	391.09	-0.10335	1879.9	2426.7	0.59112	0.27722	0.72278	0.55444	0.92774	FALSE
OR4C45_3	OR4C45	559.54/606.73	465.57/770.6	583.13	618.08	0.083841	1113.3	3496.3	0.59111	0.72278	0.27722	0.55444	0.92774	TRUE
LIF_3	LIF	337.95/359.03	288.14/356.36	348.49	322.25	-0.11259	222.1	1970	0.59111	0.27722	0.72278	0.55445	0.92774	FALSE
WDR60_1	WDR60	632.39/639.2	734.75/610.18	635.79	672.47	0.080786	23.153	3850.2	0.59107	0.72276	0.27724	0.55447	0.92776	TRUE
EDDM3A_1	EDDM3A	561.56/458.29	567.94/516.78	509.93	542.36	0.088784	5332.5	3010.7	0.59104	0.72275	0.27725	0.55449	0.92776	TRUE
LGI1_2	LGI1	1070.5/1109.5	1120.7/1158.4	1090	1139.6	0.064068	761.91	7026.5	0.59103	0.72275	0.27725	0.5545	0.92776	TRUE
ITGA2B_1	ITGA2B	261.05/260.69	263.87/213.21	260.87	238.54	-0.12857	0.065882	1427.2	0.59102	0.27725	0.72275	0.55451	0.92776	FALSE
NMUR1_2	NMUR1	1043.2/1138.3	1314.1/966.55	1090.7	1140.3	0.064044	4523.4	7031.6	0.59099	0.72273	0.27727	0.55453	0.92776	TRUE
CEP112_2	CEP112	642.51/574.26	608.12/537.08	608.38	572.6	-0.087292	2329.3	3665.5	0.59095	0.27728	0.72272	0.55455	0.92776	FALSE
DPF3_4	DPF3	1180.8/1222.7	1188.2/1110.7	1201.8	1149.5	-0.064149	878.99	7835.4	0.59094	0.27728	0.72272	0.55456	0.92776	FALSE
WFDC13_3	WFDC13	851.96/967.61	687.74/1221.4	909.78	954.56	0.069244	6687.4	5742.5	0.59093	0.72272	0.27728	0.55457	0.92776	TRUE
CON243_1	CON243	1005.8/984.3	941/1143.2	995.03	1042.1	0.066621	230.02	6346.3	0.5909	0.72271	0.27729	0.55459	0.92776	TRUE
NLRP6_2	NLRP6	1533.9/1341.5	1502.9/1256.9	1437.7	1379.9	-0.059164	18519	9572.5	0.59084	0.27732	0.72268	0.55463	0.92776	FALSE
GEM_1	GEM	843.86/843.29	825.75/947.26	843.58	886.5	0.071519	0.16205	5278.1	0.59082	0.72268	0.27732	0.55464	0.92776	TRUE
MAP3K19_1	MAP3K19	1812.2/1918.5	1805.4/2059	1865.3	1932.2	0.050776	5653.6	12806	0.59079	0.72267	0.27733	0.55466	0.92776	TRUE
CAPS2_4	CAPS2	524.13/524.16	441.31/541.14	524.14	491.23	-0.093388	0.00056136	3104.4	0.59078	0.27733	0.72267	0.55467	0.92776	FALSE
FCRL1_1	FCRL1	753.81/789.48	812.85/648.76	771.65	730.81	-0.078342	636.38	4778.5	0.59077	0.27734	0.72266	0.55467	0.92776	FALSE
CARD16_4	CARD16	849.93/722.69	863.66/626.43	786.31	745.04	-0.077675	8095.4	4879.9	0.59076	0.27734	0.72266	0.55468	0.92776	FALSE
ENSA_3	ENSA	292.42/277.39	287.38/235.54	284.9	261.46	-0.12341	112.96	1574.2	0.59076	0.27734	0.72266	0.55468	0.92776	FALSE
ITGAL_1	ITGAL	351.1/396.13	349.56/343.16	373.62	346.36	-0.10899	1013.9	2128.9	0.59075	0.27734	0.72266	0.55468	0.92776	FALSE
TGIF2LX_2	TGIF2LX	654.65/616.93	604.33/593.94	635.79	599.14	-0.085529	711.42	3850.1	0.59073	0.27735	0.72265	0.5547	0.92776	FALSE
SYNGAP1_3	SYNGAP1	738.63/644.76	721.11/739.12	691.7	730.11	0.077873	4405.8	4229.6	0.59072	0.72265	0.27735	0.55471	0.92776	TRUE
TMSB4Y_3	TMSB4Y	588.88/722.69	771.91/614.24	655.79	693.08	0.079672	8952.2	3985.4	0.59069	0.72264	0.27736	0.55473	0.92776	TRUE
RERE_1	RERE	254.98/363.66	321.5/346.21	309.32	333.86	0.10978	5906.1	1725.2	0.59069	0.72264	0.27736	0.55473	0.92776	TRUE
FOXF1_2	FOXF1	886.36/1080.8	929.63/1131	983.57	1030.3	0.066928	18901	6264.8	0.59066	0.72263	0.27737	0.55475	0.92776	TRUE
CCDC85A_2	CCDC85A	583.82/557.56	742.34/468.04	570.69	605.19	0.084539	344.96	3413.2	0.59053	0.72258	0.27742	0.55483	0.92776	TRUE
RGS12_2	RGS12	901.54/844.22	819.68/838.62	872.88	829.15	-0.07406	1642.5	5483.1	0.59053	0.27742	0.72258	0.55483	0.92776	FALSE
TRIM61_1	TRIM61	307.59/358.1	277.52/337.07	332.85	307.3	-0.11486	1275.3	1871.8	0.59051	0.27742	0.72258	0.55485	0.92776	FALSE
TMEM39A_2	TMEM39A	549.42/644.76	597.51/525.91	597.09	561.71	-0.087969	4544.9	3589.7	0.5905	0.27743	0.72257	0.55486	0.92776	FALSE
C16orf95_2	C16orf95	659.71/648.47	644.52/738.11	654.09	691.31	0.079732	63.138	3973.9	0.59048	0.72257	0.27743	0.55487	0.92776	TRUE
LACTBL1_1	LACTBL1	822.61/828.45	788.59/777.7	825.53	783.15	-0.075945	17.027	5152.3	0.59047	0.27744	0.72256	0.55487	0.92776	FALSE
ZNF490_2	ZNF490	700.18/635.48	722.62/688.36	667.83	705.49	0.079023	2092.9	4067.2	0.59047	0.72256	0.27744	0.55487	0.92776	TRUE
RABGGTB_1	RABGGTB	365.27/341.4	467.09/292.4	353.33	379.74	0.10371	284.88	2000.6	0.59047	0.72256	0.27744	0.55487	0.92776	TRUE
CON157_3	CON157	823.63/822.88	880.34/850.8	823.25	865.57	0.072231	0.27568	5136.4	0.59047	0.72256	0.27744	0.55488	0.92776	TRUE
LCE1B_4	LCE1B	688.04/742.17	570.21/781.76	715.11	675.99	-0.081043	1465.1	4389.6	0.59042	0.27745	0.72255	0.55491	0.92776	FALSE
USP6NL_4	USP6NL	832.73/1077.1	717.31/1100.6	954.9	908.94	-0.071097	29852	6061.3	0.59041	0.27746	0.72254	0.55492	0.92776	FALSE
ULK3_3	ULK3	566.62/608.58	522.44/722.88	587.6	622.66	0.083469	880.27	3526.2	0.5904	0.72254	0.27746	0.55492	0.92776	TRUE
VN1R2_3	VN1R2	654.65/581.68	498.18/666.02	618.16	582.1	-0.086578	2662.6	3731.3	0.59039	0.27746	0.72254	0.55493	0.92776	FALSE
SLC2A8_2	SLC2A8	519.07/526.01	441.31/538.1	522.54	489.7	-0.093451	24.138	3093.8	0.59037	0.27747	0.72253	0.55494	0.92776	FALSE
SMARCC2_1	SMARCC2	683.99/654.04	624.05/638.61	669.02	631.33	-0.083519	448.64	4075.2	0.59035	0.27748	0.72252	0.55495	0.92776	FALSE
ZBED1_4	ZBED1	241.83/243.06	237.34/290.37	242.44	263.85	0.1216	0.76274	1315.5	0.59028	0.7225	0.2775	0.55501	0.92776	TRUE
GIN1_4	GIN1	896.48/879.47	891.71/795.98	887.97	843.85	-0.073454	144.56	5589.1	0.59027	0.27751	0.72249	0.55501	0.92776	FALSE
MUC3A_2	MUC3A	508.95/650.33	636.94/591.91	579.64	614.42	0.08394	9994.2	3472.9	0.59027	0.72249	0.27751	0.55501	0.92776	TRUE
CCDC157_3	CCDC157	668.82/654.97	643.76/605.11	661.89	624.43	-0.083913	95.907	4026.8	0.59026	0.27751	0.72249	0.55501	0.92776	FALSE
LKAAEAR1_3	LKAAEAR1	335.93/369.23	276.76/375.65	352.58	326.21	-0.11182	554.6	1995.8	0.59025	0.27751	0.72249	0.55503	0.92776	FALSE
BDKRB1_1	BDKRB1	1293.1/1258.9	1434.6/1225.4	1276	1330	0.059779	584.94	8378	0.59023	0.72248	0.27752	0.55503	0.92776	TRUE
SPANXB1_3	SPANXB1	423.95/532.51	417.8/476.17	478.23	446.98	-0.097276	5891.9	2802.8	0.59023	0.27752	0.72248	0.55504	0.92776	FALSE
CCDC36_1	CCDC36	763.93/770	782.52/670.08	766.97	726.3	-0.078482	18.455	4746.2	0.59021	0.27753	0.72247	0.55505	0.92776	FALSE
C19orf57_1	C19orf57	917.72/1029.8	977.4/1063	973.74	1020.2	0.067166	6276.3	6195	0.5902	0.72247	0.27753	0.55506	0.92776	TRUE
DENND4C_1	DENND4C	892.43/779.28	881.86/875.17	835.85	878.51	0.071729	6401.4	5224.3	0.5902	0.72247	0.27753	0.55506	0.92776	TRUE
GORAB_4	GORAB	382.47/388.71	425.38/290.37	385.59	357.88	-0.10732	19.485	2205	0.59019	0.27753	0.72247	0.55506	0.92776	FALSE
C15orf52_2	C15orf52	574.72/494.47	516.38/486.32	534.59	501.35	-0.092456	3219.6	3173.4	0.59019	0.27753	0.72247	0.55507	0.92776	FALSE
MYO5A_4	MYO5A	652.63/584.46	618.74/546.22	618.54	582.48	-0.086522	2323.4	3733.9	0.59018	0.27753	0.72247	0.55507	0.92776	FALSE
PTPRJ_2	PTPRJ	205.4/145.65	179.71/207.12	175.53	193.41	0.13924	1785	918.52	0.59018	0.72246	0.27754	0.55507	0.92776	TRUE
C2orf15_4	C2orf15	525.14/544.57	517.89/485.3	534.85	501.6	-0.092433	188.79	3175.2	0.59017	0.27754	0.72246	0.55508	0.92776	FALSE
NIT2_1	NIT2	555.49/641.05	587.65/538.1	598.27	562.87	-0.087834	3660.2	3597.7	0.59013	0.27755	0.72245	0.5551	0.92776	FALSE
HIST1H1E_4	HIST1H1E	679.95/747.74	748.4/757.4	713.84	752.9	0.07675	2297.9	4380.9	0.59011	0.72244	0.27756	0.55512	0.92776	TRUE
RGS7_1	RGS7	465.44/579.82	392.78/586.83	522.63	489.81	-0.093399	6541.6	3094.4	0.5901	0.27756	0.72244	0.55513	0.92776	FALSE
HMGCS1_2	HMGCS1	214.51/112.25	122.84/169.55	163.38	146.19	-0.15931	5227.9	848.15	0.59009	0.27756	0.72244	0.55513	0.92776	FALSE
SALL2_4	SALL2	428/350.68	401.12/321.84	389.34	361.48	-0.10682	2989.6	2228.9	0.59006	0.27758	0.72242	0.55515	0.92776	FALSE
C12orf56_4	C12orf56	754.82/742.17	729.45/687.34	748.5	708.4	-0.079332	80.006	4618.8	0.59005	0.27758	0.72242	0.55516	0.92776	FALSE
IL4I1_1	IL4I1	1199/1336.8	1276.9/1366.6	1267.9	1321.7	0.059921	9497.8	8318.8	0.59002	0.72241	0.27759	0.55518	0.92776	TRUE
ADPRHL2_2	ADPRHL2	588.88/589.1	565.66/542.16	588.99	553.91	-0.088436	0.023489	3535.5	0.58997	0.2776	0.7224	0.55521	0.92776	FALSE
CCDC23_2	CCDC23	593.94/491.69	598.27/420.33	542.81	509.3	-0.09178	5227.8	3227.9	0.58996	0.27761	0.72239	0.55522	0.92776	FALSE
KCNJ1_4	KCNJ1	822.61/799.69	723.38/982.79	811.15	853.09	0.072631	262.74	5052.3	0.58996	0.72239	0.27761	0.55522	0.92776	TRUE
GBP2_1	GBP2	525.14/398.92	470.88/391.9	462.03	431.39	-0.098768	7965.7	2697.2	0.58994	0.27762	0.72238	0.55523	0.92776	FALSE
ZNF263_1	ZNF263	677.92/705.06	636.18/670.08	691.49	653.13	-0.082217	368.3	4228.2	0.58994	0.27762	0.72238	0.55523	0.92776	FALSE
ADGRL4_1	ADGRL4	626.32/603.01	699.12/602.06	614.67	650.59	0.081811	271.56	3707.8	0.58992	0.72238	0.27762	0.55524	0.92776	TRUE
PAFAH1B3_1	PAFAH1B3	751.79/682.8	694.57/818.31	717.29	756.44	0.076563	2379.7	4404.5	0.58989	0.72237	0.27763	0.55527	0.92776	TRUE
CSF1R_2	CSF1R	670.84/724.54	705.94/766.54	697.69	736.24	0.077473	1442.1	4270.5	0.58984	0.72235	0.27765	0.5553	0.92776	TRUE
IGFL1_4	IGFL1	615.19/760.73	572.49/726.94	687.96	649.71	-0.082393	10590	4204.1	0.58984	0.27765	0.72235	0.5553	0.92776	FALSE
RALGPS2_4	RALGPS2	244.86/166.99	200.18/172.6	205.93	186.39	-0.14307	3032.1	1097	0.58983	0.27765	0.72235	0.5553	0.92776	FALSE
SLC44A1_1	SLC44A1	756.84/790.41	744.61/884.31	773.63	814.46	0.074109	563.4	4792.2	0.58983	0.72235	0.27765	0.55531	0.92776	TRUE
DCLRE1C_1	DCLRE1C	1244.5/1308.1	1240.5/1204.1	1276.3	1222.3	-0.062311	2018.2	8380.2	0.58981	0.27766	0.72234	0.55532	0.92776	FALSE
UQCC1_2	UQCC1	635.43/531.58	548.98/548.25	583.5	548.62	-0.088788	5391.9	3498.8	0.58981	0.27766	0.72234	0.55532	0.92776	FALSE
ANKRD37_3	ANKRD37	934.93/902.67	1032/895.48	918.8	963.73	0.068818	520.35	5806	0.58976	0.72232	0.27768	0.55535	0.92776	TRUE
MRPL1_3	MRPL1	886.36/749.59	813.61/738.11	817.98	775.86	-0.076165	9352.3	5099.7	0.58975	0.27768	0.72232	0.55536	0.92776	FALSE
GGN_2	GGN	547.4/395.21	442.07/438.6	471.3	440.33	-0.097841	11581	2757.6	0.58973	0.27769	0.72231	0.55537	0.92776	FALSE
THAP5_1	THAP5	539.3/438.81	381.4/659.93	489.06	520.67	0.090187	5049.5	2873.6	0.58971	0.72231	0.27769	0.55538	0.92776	TRUE
FAXC_4	FAXC	863.09/641.05	759.78/663.99	752.07	711.88	-0.079112	24650	4643.4	0.5897	0.2777	0.7223	0.55539	0.92776	FALSE
PPP1R12C_3	PPP1R12C	1500.5/1364.7	1562/1418.3	1432.6	1490.2	0.05681	9230.1	9534.6	0.58967	0.72229	0.27771	0.55541	0.92776	TRUE
ZNF383_1	ZNF383	574.72/671.67	397.33/776.69	623.19	587.01	-0.08615	4699.5	3765.2	0.58967	0.27771	0.72229	0.55541	0.92776	FALSE
OR4K13_1	OR4K13	551.44/590.95	526.23/547.24	571.2	536.73	-0.089625	780.51	3416.6	0.58963	0.27772	0.72228	0.55544	0.92776	FALSE
PLEKHA2_2	PLEKHA2	814.52/805.26	683.19/852.83	809.89	768.01	-0.076493	42.899	5043.5	0.58963	0.27772	0.72228	0.55544	0.92776	FALSE
PLP1_4	PLP1	446.21/524.16	479.98/553.33	485.19	516.65	0.090475	3037.6	2848.3	0.58959	0.72227	0.27773	0.55546	0.92776	TRUE
GTF2I_2	GTF2I	646.56/478.7	690.02/503.58	562.63	596.8	0.084913	14088	3359.5	0.58952	0.72224	0.27776	0.55551	0.92776	TRUE
LRRN4_3	LRRN4	958.2/923.08	888.68/901.57	940.64	895.12	-0.071472	616.78	5960.3	0.58952	0.27776	0.72224	0.55551	0.92776	FALSE
ANXA6_2	ANXA6	1063.4/958.33	781.77/1145.2	1010.9	963.5	-0.069182	5522.9	6459.3	0.5895	0.27776	0.72224	0.55553	0.92776	FALSE
KRT36_1	KRT36	1040.2/1032.5	991.8/984.82	1036.4	988.31	-0.068406	28.953	6641.2	0.58947	0.27777	0.72223	0.55554	0.92776	FALSE
TNS1_2	TNS1	433.06/348.82	526.99/310.68	390.94	418.83	0.09918	3548.2	2239.1	0.58945	0.72222	0.27778	0.55556	0.92776	TRUE
HIST1H2BM_4	HIST1H2BM	641.5/675.38	579.31/662.98	658.44	621.14	-0.083985	573.9	4003.4	0.58939	0.2778	0.7222	0.5556	0.92776	FALSE
OR5P2_3	OR5P2	993.61/919.36	1043.4/961.47	956.49	1002.4	0.067595	2756.3	6072.5	0.58939	0.7222	0.2778	0.5556	0.92776	TRUE
XKR3_3	XKR3	600.01/593.74	424.63/698.51	596.87	561.57	-0.087813	19.686	3588.3	0.58939	0.2778	0.7222	0.5556	0.92776	FALSE
LSM1_2	LSM1	936.95/750.52	918.25/854.86	843.74	886.56	0.071344	17378	5279.2	0.58939	0.7222	0.2778	0.5556	0.92776	TRUE
RPL37_1	RPL37	76.899/99.265	55.353/96.452	88.082	75.902	-0.21211	250.14	427.09	0.58938	0.2778	0.7222	0.55561	0.92776	FALSE
EGR1_1	EGR1	867.13/914.73	841.67/1028.5	890.93	935.07	0.069691	1132.5	5609.9	0.58937	0.72219	0.27781	0.55561	0.92776	TRUE
UBE2Q1_3	UBE2Q1	905.58/634.56	710.49/748.26	770.07	729.38	-0.078224	36728	4767.6	0.58937	0.27781	0.72219	0.55561	0.92776	FALSE
CD164_1	CD164	444.19/482.41	470.12/517.79	463.3	493.96	0.092242	730.4	2705.5	0.58937	0.72219	0.27781	0.55562	0.92776	TRUE
ARL4C_2	ARL4C	819.58/799.69	942.52/760.44	809.63	851.48	0.072617	197.77	5041.7	0.58935	0.72219	0.27781	0.55563	0.92776	TRUE
ZNF264_1	ZNF264	977.42/1221.8	1002.4/1097.5	1099.6	1050	-0.066586	29860	7095.5	0.58934	0.27782	0.72218	0.55563	0.92776	FALSE
NFE2_4	NFE2	513/616.93	574/624.4	564.96	599.2	0.084736	5401.2	3375.1	0.58933	0.72218	0.27782	0.55564	0.92776	TRUE
DFNB59_3	DFNB59	927.84/871.12	1008.5/879.23	899.48	943.86	0.069399	1608.5	5670	0.58932	0.72218	0.27782	0.55565	0.92776	TRUE
ADD1_4	ADD1	881.3/968.53	956.17/983.81	924.92	969.99	0.068568	3804.9	5849.2	0.58929	0.72217	0.27783	0.55566	0.92776	TRUE
TMCO6_3	TMCO6	729.53/828.45	915.98/723.89	778.99	819.94	0.07382	4892.9	4829.2	0.58925	0.72215	0.27785	0.55569	0.92776	TRUE
TNFRSF10B_1	TNFRSF10B	711.31/621.57	629.36/628.46	666.44	628.91	-0.083501	4027	4057.7	0.58923	0.27785	0.72215	0.55571	0.92776	FALSE
OR5B3_2	OR5B3	975.4/920.29	981.95/822.38	947.85	902.16	-0.07119	1518.3	6011.3	0.58923	0.27785	0.72215	0.55571	0.92776	FALSE
MED1_1	MED1	130.53/218.94	229.75/155.34	174.73	192.55	0.13929	3908.6	913.91	0.58921	0.72214	0.27786	0.55572	0.92776	TRUE
EPHX2_2	EPHX2	553.47/526.01	480.74/532.01	539.74	506.37	-0.091895	376.86	3207.5	0.5892	0.27786	0.72214	0.55573	0.92776	FALSE
ZFP30_2	ZFP30	592.93/691.15	639.97/570.59	642.04	605.28	-0.084922	4823.4	3892.4	0.58919	0.27787	0.72213	0.55573	0.92776	FALSE
ARHGEF10L_1	ARHGEF10L	912.67/694.86	840.91/683.28	803.76	762.1	-0.076696	23720	5000.9	0.58918	0.27787	0.72213	0.55574	0.92776	FALSE
INAFM1_2	INAFM1	728.51/579.82	827.26/555.36	654.17	691.31	0.079554	11055	3974.5	0.58915	0.72212	0.27788	0.55576	0.92776	TRUE
DPH7_4	DPH7	457.34/440.66	499.69/338.09	449	418.89	-0.099926	139.12	2612.6	0.58915	0.27788	0.72212	0.55576	0.92776	FALSE
AXL_4	AXL	875.23/833.09	851.53/770.6	854.16	811.06	-0.074602	887.92	5352.1	0.58909	0.2779	0.7221	0.5558	0.92778	FALSE
PPP6C_3	PPP6C	272.18/191.11	232.79/188.84	231.64	210.81	-0.13533	3286.3	1250.5	0.58908	0.2779	0.7221	0.5558	0.92778	FALSE
LIM2_4	LIM2	529.18/412.83	539.88/463.98	471.01	501.93	0.09155	6768.8	2755.7	0.58907	0.72209	0.27791	0.55581	0.92778	TRUE
PHLDB3_1	PHLDB3	1164.6/1077.1	1164.7/976.7	1120.8	1070.7	-0.065979	3831.1	7248.6	0.58904	0.27792	0.72208	0.55583	0.9278	FALSE
COG5_1	COG5	701.19/596.52	841.67/529.98	648.86	685.82	0.079814	5478.3	3938.5	0.58901	0.72207	0.27793	0.55585	0.92781	TRUE
MCIDAS_3	MCIDAS	703.22/820.1	898.54/705.62	761.66	802.08	0.074504	6830.6	4709.5	0.58899	0.72206	0.27794	0.55587	0.92782	TRUE
DYDC2_2	DYDC2	582.81/592.81	641.49/604.09	587.81	622.79	0.083257	49.985	3527.6	0.58894	0.72205	0.27795	0.5559	0.92782	TRUE
CALY_1	CALY	402.71/342.33	418.56/380.73	372.52	399.64	0.10115	1822.8	2121.9	0.58892	0.72204	0.27796	0.55591	0.92782	TRUE
TLX1_4	TLX1	609.12/661.46	600.54/596.98	635.29	598.76	-0.08529	1369.8	3846.8	0.58892	0.27796	0.72204	0.55591	0.92782	FALSE
UST_4	UST	603.05/548.28	506.52/575.66	575.66	541.09	-0.089195	1499.8	3446.4	0.58891	0.27796	0.72204	0.55592	0.92782	FALSE
DCST2_3	DCST2	570.67/600.23	591.44/509.67	585.45	550.56	-0.0885	436.96	3511.8	0.58882	0.27799	0.72201	0.55598	0.92787	FALSE
HEATR5A_3	HEATR5A	352.11/322.84	331.36/394.94	337.48	363.15	0.10547	428.38	1900.9	0.58882	0.72201	0.27799	0.55598	0.92787	TRUE
SZRD1_3	SZRD1	350.09/209.66	297.24/216.25	279.88	256.75	-0.12399	9860	1543.4	0.58879	0.278	0.722	0.556	0.92787	FALSE
CCDC61_4	CCDC61	580.79/526.01	531.54/507.64	553.4	519.59	-0.090782	1500.1	3298.1	0.58873	0.27802	0.72198	0.55604	0.92787	FALSE
ZCRB1_4	ZCRB1	276.23/235.64	238.09/317.78	255.93	277.94	0.11855	823.72	1397.2	0.58868	0.72196	0.27804	0.55607	0.92787	TRUE
ACPP_3	ACPP	1547.1/1322.9	1511.2/1243.7	1435	1377.5	-0.058994	25124	9552.4	0.58868	0.27804	0.72196	0.55608	0.92787	FALSE
SLFN14_2	SLFN14	835.77/963.9	922.8/965.53	899.83	944.17	0.069312	8208.4	5672.4	0.58866	0.72196	0.27804	0.55609	0.92787	TRUE
FRZB_1	FRZB	1170.7/1218.1	1356.5/1136.1	1194.4	1246.3	0.061347	1123.8	7781.7	0.58865	0.72195	0.27805	0.5561	0.92787	TRUE
CLEC11A_2	CLEC11A	912.67/684.65	964.51/715.77	798.66	840.14	0.072959	25995	4965.5	0.58865	0.72195	0.27805	0.5561	0.92787	TRUE
CYTH4_3	CYTH4	744.7/631.77	730.96/721.86	688.24	726.41	0.077772	6376.5	4206	0.58863	0.72195	0.27805	0.55611	0.92787	TRUE
SH3BP5_2	SH3BP5	905.58/761.65	944.03/808.16	833.62	876.1	0.071622	10358	5208.7	0.5886	0.72193	0.27807	0.55613	0.92787	TRUE
FAM83E_3	FAM83E	848.92/777.42	819.68/722.88	813.17	771.28	-0.076213	2555.8	5066.3	0.58858	0.27807	0.72193	0.55615	0.92787	FALSE
GFAP_1	GFAP	776.07/800.62	758.26/736.08	788.34	747.17	-0.077289	301.3	4894	0.58857	0.27807	0.72193	0.55615	0.92787	FALSE
TIMM8B_1	TIMM8B	752.8/705.06	774.94/604.09	728.93	689.52	-0.080083	1139.3	4484.3	0.58857	0.27808	0.72192	0.55615	0.92787	FALSE
USP44_4	USP44	600.01/654.97	600.54/726.94	627.49	663.74	0.080904	1510	3794.1	0.58854	0.72191	0.27809	0.55617	0.92787	TRUE
FUT6_2	FUT6	255.99/291.3	221.41/280.22	273.65	250.81	-0.12522	623.42	1505.2	0.58852	0.27809	0.72191	0.55619	0.92787	FALSE
DLGAP3_1	DLGAP3	977.42/943.49	950.86/1062	960.45	1006.4	0.067376	575.86	6100.6	0.5885	0.7219	0.2781	0.55619	0.92787	TRUE
WNT3_1	WNT3	1046.2/1185.6	1151/1180.8	1115.9	1165.9	0.063157	9715.1	7213.1	0.5885	0.7219	0.2781	0.55619	0.92787	TRUE
CHMP7_4	CHMP7	842.85/722.69	719.59/927.97	782.77	823.78	0.073574	7219.3	4855.4	0.5885	0.7219	0.2781	0.5562	0.92787	TRUE
TPX2_3	TPX2	323.78/410.05	303.3/484.29	366.92	393.8	0.10173	3720.9	2086.4	0.58846	0.72189	0.27811	0.55622	0.92787	TRUE
MID2_4	MID2	743.69/861.85	732.48/789.89	802.77	761.18	-0.076643	6980.4	4994	0.58846	0.27811	0.72189	0.55622	0.92787	FALSE
GNB3_4	GNB3	311.64/340.47	329.84/372.61	326.06	351.23	0.10696	415.56	1829.4	0.58845	0.72188	0.27812	0.55623	0.92787	TRUE
KRT37_2	KRT37	821.6/830.3	1017.6/718.82	825.95	868.2	0.071885	37.87	5155.2	0.58842	0.72187	0.27813	0.55625	0.92787	TRUE
MRFAP1L1_4	MRFAP1L1	184.15/261.62	194.87/210.16	222.88	202.52	-0.13759	3000.3	1198	0.58841	0.27813	0.72187	0.55625	0.92787	FALSE
AGAP5_2	AGAP5	246.89/163.28	195.63/175.64	205.08	185.64	-0.14298	3495.1	1092	0.5884	0.27813	0.72187	0.55626	0.92787	FALSE
FNIP2_3	FNIP2	792.26/738.46	740.06/709.68	765.36	724.87	-0.078308	1447.1	4735.1	0.5884	0.27813	0.72187	0.55627	0.92787	FALSE
FLT3LG_1	FLT3LG	863.09/828.45	902.33/703.59	845.77	802.96	-0.074844	599.87	5293.4	0.58839	0.27814	0.72186	0.55627	0.92787	FALSE
DNHD1_1	DNHD1	635.43/748.67	806.79/653.84	692.05	730.31	0.077541	6411.6	4232	0.58826	0.72182	0.27818	0.55636	0.92798	TRUE
ZP1_2	ZP1	895.46/895.24	1072.9/806.13	895.35	939.53	0.069412	0.024277	5641	0.58824	0.72181	0.27819	0.55637	0.92798	TRUE
F11_4	F11	698.16/731.97	701.39/650.79	715.06	676.09	-0.080734	571.48	4389.3	0.58822	0.27819	0.72181	0.55639	0.92798	FALSE
UGT2A2_4	UGT2A2	853.98/810.82	888.68/860.96	832.4	874.82	0.071621	931.29	5200.2	0.58822	0.72181	0.27819	0.55639	0.92798	TRUE
SPOCD1_2	SPOCD1	452.29/410.05	418.56/502.56	431.17	460.56	0.094931	891.93	2497.3	0.5882	0.7218	0.2782	0.5564	0.92799	TRUE
EI24_4	EI24	509.96/398.92	462.54/385.81	454.44	424.17	-0.099208	6165.2	2647.9	0.58817	0.27821	0.72179	0.55642	0.92799	FALSE
GAMT_1	GAMT	673.88/679.09	616.47/660.95	676.48	638.71	-0.082771	13.581	4126	0.58809	0.27824	0.72176	0.55647	0.92803	FALSE
SNAPC3_2	SNAPC3	386.52/422.11	466.33/399	404.31	432.67	0.097551	633.43	2324.6	0.58808	0.72176	0.27824	0.55648	0.92803	TRUE
HLA-B_2	HLA-B	1231.4/1221.8	1190.5/1157.4	1226.6	1173.9	-0.063244	45.99	8016.5	0.58806	0.27825	0.72175	0.55649	0.92803	FALSE
ZNF354A_1	ZNF354A	594.95/715.27	501.97/734.05	655.11	618.01	-0.083981	7237.8	3980.8	0.58806	0.27825	0.72175	0.55649	0.92803	FALSE
ATOH8_1	ATOH8	1049.3/1089.1	984.98/1055.9	1069.2	1020.4	-0.067282	794.99	6876.7	0.58805	0.27825	0.72175	0.5565	0.92803	FALSE
ASNS_2	ASNS	250.93/256.98	203.21/260.93	253.95	232.07	-0.12948	18.267	1385.1	0.58801	0.27826	0.72174	0.55652	0.92805	FALSE
ABCA8_2	ABCA8	633.4/562.19	562.63/562.46	597.8	562.55	-0.087535	2535.2	3594.5	0.58798	0.27827	0.72173	0.55655	0.92806	FALSE
BTF3_2	BTF3	203.38/255.12	210.04/207.12	229.25	208.58	-0.13571	1338.8	1236.1	0.58796	0.27828	0.72172	0.55656	0.92806	FALSE
PARP8_3	PARP8	224.63/175.34	191.08/170.57	199.98	180.82	-0.14452	1214.6	1061.9	0.58789	0.2783	0.7217	0.5566	0.92812	FALSE
LOC100287036_2	LOC100287036	1073.5/1076.1	952.37/1099.5	1074.8	1026	-0.067092	3.3874	6917.3	0.58779	0.27834	0.72166	0.55668	0.92822	FALSE
SNX5_3	SNX5	366.28/352.53	249.47/416.26	359.41	332.87	-0.11035	94.518	2038.9	0.58776	0.27835	0.72165	0.55669	0.92823	FALSE
ARHGAP31_1	ARHGAP31	625.31/728.26	642.25/786.84	676.78	714.54	0.078219	5299.2	4128	0.58774	0.72165	0.27835	0.55671	0.92823	TRUE
ABHD16A_3	ABHD16A	808.45/1062.2	992.56/968.58	935.34	980.57	0.068057	32203	5922.9	0.58769	0.72163	0.27837	0.55674	0.92827	TRUE
GRAMD2_3	GRAMD2	674.89/601.16	632.39/570.59	638.02	601.49	-0.084935	2717.9	3865.2	0.58765	0.27838	0.72162	0.55676	0.92827	FALSE
NAV2_3	NAV2	588.88/638.27	538.36/617.29	613.57	577.83	-0.086456	1219.5	3700.4	0.58765	0.27838	0.72162	0.55677	0.92827	FALSE
MYH7_4	MYH7	739.64/699.5	795.41/721.86	719.57	758.64	0.076175	805.89	4420.2	0.58764	0.72161	0.27839	0.55677	0.92827	TRUE
CENPV_2	CENPV	766.96/716.2	880.34/682.27	741.58	781.3	0.075184	1288.7	4571.2	0.58755	0.72158	0.27842	0.55684	0.9283	TRUE
TMEM251_2	TMEM251	445.2/548.28	494.39/435.55	496.74	464.97	-0.095158	5312.4	2924	0.58754	0.27842	0.72158	0.55684	0.9283	FALSE
PRKAA1_1	PRKAA1	573.7/700.42	526.99/674.15	637.06	600.57	-0.084974	8029	3858.7	0.58753	0.27843	0.72157	0.55685	0.9283	FALSE
CASP5_2	CASP5	630.37/682.8	592.2/646.73	656.58	619.47	-0.083817	1374.5	3990.8	0.58752	0.27843	0.72157	0.55686	0.9283	FALSE
NEGR1_2	NEGR1	393.6/474.99	432.97/376.67	434.29	404.82	-0.10116	3312.2	2517.5	0.5875	0.27843	0.72157	0.55687	0.9283	FALSE
NRXN3_3	NRXN3	1318.4/1149.4	1204.9/1157.4	1233.9	1181.1	-0.063012	14275	8070	0.58749	0.27844	0.72156	0.55688	0.9283	FALSE
CROT_3	CROT	966.29/962.04	968.3/868.06	964.17	918.18	-0.070428	9.0425	6127	0.58748	0.27844	0.72156	0.55688	0.9283	FALSE
VWF_4	VWF	665.78/686.51	570.21/706.63	676.14	638.42	-0.082693	214.83	4123.7	0.58742	0.27846	0.72154	0.55692	0.92834	FALSE
P2RX6_3	P2RX6	428/593.74	407.94/549.27	510.87	478.6	-0.093929	13734	3016.9	0.58742	0.27846	0.72154	0.55692	0.92834	FALSE
KLHDC7B_3	KLHDC7B	725.48/698.57	688.5/657.9	712.02	673.2	-0.080772	362.05	4368.5	0.58739	0.27847	0.72153	0.55694	0.92835	FALSE
MPI_4	MPI	810.47/802.47	806.79/889.38	806.47	848.09	0.072499	31.988	5019.8	0.58736	0.72152	0.27848	0.55696	0.92836	TRUE
CLEC9A_1	CLEC9A	503.89/477.77	473.15/571.6	490.83	522.38	0.089692	341.02	2885.3	0.58732	0.7215	0.2785	0.55699	0.92836	TRUE
C16orf71_3	C16orf71	889.39/926.79	897.78/829.48	908.09	863.63	-0.072338	699.11	5730.6	0.5873	0.2785	0.7215	0.557	0.92836	FALSE
C1orf61_3	C1orf61	315.69/381.29	279.04/470.07	348.49	374.56	0.10378	2151.8	1970.1	0.58729	0.7215	0.2785	0.55701	0.92836	TRUE
TCTE1_2	TCTE1	762.92/699.5	710.49/673.13	731.21	691.81	-0.07979	2011	4500	0.58729	0.27851	0.72149	0.55701	0.92836	FALSE
MRO_4	MRO	1416.6/1288.6	1251.9/1342.2	1352.6	1297	-0.060436	8186.8	8941.5	0.58727	0.27851	0.72149	0.55703	0.92836	FALSE
CCT5_4	CCT5	156.83/100.19	138.76/88.329	128.51	113.55	-0.17718	1604	649.6	0.58726	0.27852	0.72148	0.55703	0.92836	FALSE
MAPK1IP1L_3	MAPK1IP1L	665.78/687.44	742.34/686.33	676.61	714.33	0.078162	234.49	4126.8	0.58724	0.72148	0.27852	0.55705	0.92836	TRUE
OSBPL3_1	OSBPL3	548.41/670.74	623.29/667.04	609.57	645.16	0.081736	7482.1	3673.5	0.58722	0.72147	0.27853	0.55706	0.92836	TRUE
MRPL18_2	MRPL18	401.69/369.23	416.28/299.51	385.46	357.9	-0.10676	526.96	2204.2	0.58715	0.27855	0.72145	0.5571	0.92841	FALSE
FAM179A_4	FAM179A	782.14/746.81	909.15/700.54	764.48	804.85	0.074153	624.12	4729	0.58709	0.72143	0.27857	0.55714	0.92846	TRUE
TNNC2_4	TNNC2	702.21/513.95	758.26/528.96	608.08	643.61	0.081795	17719	3663.5	0.58702	0.7214	0.2786	0.55719	0.92852	TRUE
LRRC14B_2	LRRC14B	383.48/500.04	384.44/439.62	441.76	412.03	-0.10029	6792.7	2565.7	0.58699	0.2786	0.7214	0.55721	0.92853	FALSE
TPD52L1_4	TPD52L1	823.63/770.93	913.7/763.49	797.28	838.6	0.072805	1388.4	4955.9	0.58693	0.72137	0.27863	0.55725	0.92859	TRUE
SPERT_3	SPERT	1157.5/1043.7	1259.5/1040.7	1100.6	1150.1	0.063366	6480.8	7102.6	0.58691	0.72137	0.27863	0.55727	0.92859	TRUE
SH3BP5_4	SH3BP5	409.79/439.74	473.15/434.54	424.76	453.85	0.095331	448.43	2456	0.58687	0.72136	0.27864	0.55729	0.92861	TRUE
EGFLAM_4	EGFLAM	475.56/437.88	410.22/442.66	456.72	426.44	-0.098741	709.75	2662.7	0.58679	0.27867	0.72133	0.55735	0.92867	FALSE
RPP40_4	RPP40	57.674/73.289	63.694/46.703	65.482	55.198	-0.24243	121.92	307.4	0.58672	0.2787	0.7213	0.55739	0.92867	FALSE
EMILIN2_2	EMILIN2	890.41/973.17	716.56/1056.9	931.79	886.73	-0.071429	3425.2	5897.8	0.58672	0.2787	0.7213	0.55739	0.92867	FALSE
ADAMTS1_4	ADAMTS1	1539/1816.5	1579.5/1650.8	1677.7	1615.1	-0.054805	38497	11375	0.58671	0.2787	0.7213	0.5574	0.92867	FALSE
GPR141_1	GPR141	890.41/1047.4	939.48/1090.4	968.9	1014.9	0.066921	12322	6160.5	0.5867	0.7213	0.2787	0.55741	0.92867	TRUE
PAIP2_1	PAIP2	718.4/686.51	765.08/716.79	702.45	740.94	0.076842	508.38	4303	0.58667	0.72129	0.27871	0.55743	0.92867	TRUE
C5orf22_1	C5orf22	115.35/70.506	141.79/69.039	92.927	105.42	0.18011	1005.4	453.23	0.58666	0.72128	0.27872	0.55743	0.92867	TRUE
FABP3_1	FABP3	636.44/654.04	816.65/547.24	645.24	681.94	0.079695	154.9	3914	0.58666	0.72128	0.27872	0.55743	0.92867	TRUE
IL17D_4	IL17D	697.15/796.91	754.47/659.93	747.03	707.2	-0.078933	4976	4608.7	0.58666	0.27872	0.72128	0.55743	0.92867	FALSE
REXO2_1	REXO2	794.28/585.39	734/721.86	689.84	727.93	0.077438	21818	4216.9	0.58663	0.72128	0.27872	0.55745	0.92867	TRUE
ADNP_3	ADNP	643.52/586.32	554.29/604.09	614.92	579.19	-0.086214	1636.2	3709.5	0.58662	0.27873	0.72127	0.55746	0.92867	FALSE
ARMCX2_4	ARMCX2	980.46/949.05	841.67/995.99	964.75	918.83	-0.070292	493.17	6131.1	0.58653	0.27876	0.72124	0.55752	0.92871	FALSE
ELOF1_3	ELOF1	440.14/505.6	486.04/397.99	472.87	442.02	-0.097141	2142.5	2767.9	0.58652	0.27876	0.72124	0.55753	0.92871	FALSE
NIM1K_1	NIM1K	752.8/644.76	551.26/769.58	698.78	660.42	-0.081337	5835.9	4277.9	0.58651	0.27877	0.72123	0.55753	0.92871	FALSE
LOC554223_1	LOC554223	830.71/731.97	725.66/755.37	781.34	740.51	-0.077322	4874.9	4845.5	0.5865	0.27877	0.72123	0.55754	0.92871	FALSE
SLC18A2_1	SLC18A2	804.4/906.38	812.85/983.81	855.39	898.33	0.070585	5199.6	5360.7	0.5865	0.72123	0.27877	0.55754	0.92871	TRUE
COL28A1_1	COL28A1	471.51/463.86	555.05/441.65	467.68	498.35	0.091426	29.285	2734	0.58642	0.7212	0.2788	0.55759	0.92878	TRUE
SAT1_3	SAT1	1205.1/1119.8	1215.5/1211.2	1162.4	1213.4	0.061827	3640.8	7549.5	0.5863	0.72116	0.27884	0.55767	0.92889	TRUE
CAPRIN1_2	CAPRIN1	291.41/243.06	250.98/238.59	267.23	244.79	-0.12608	1168.6	1466	0.58624	0.27886	0.72114	0.55771	0.92894	FALSE
POU5F1_3	POU5F1	856/763.51	928.11/774.66	809.76	851.38	0.072236	4277.6	5042.6	0.58622	0.72114	0.27886	0.55773	0.92894	TRUE
ABCF2_2	ABCF2	980.46/1326.6	1137.4/1271.1	1153.5	1204.3	0.06202	59918	7485.2	0.58619	0.72112	0.27888	0.55775	0.92894	TRUE
SLC19A3_1	SLC19A3	379.43/420.25	403.39/340.12	399.84	371.76	-0.10481	833.15	2296	0.58618	0.27888	0.72112	0.55775	0.92894	FALSE
DTWD2_1	DTWD2	783.15/632.7	633.15/859.94	707.93	746.54	0.076523	11318	4340.4	0.58616	0.72112	0.27888	0.55777	0.92894	TRUE
PSMD14_3	PSMD14	356.16/282.03	291.17/297.48	319.09	294.32	-0.11619	2748.2	1785.9	0.58611	0.2789	0.7211	0.5578	0.92898	FALSE
FKBP9_2	FKBP9	556.5/669.81	586.89/710.7	613.16	648.79	0.081377	6419.2	3697.6	0.58607	0.72109	0.27891	0.55783	0.92901	TRUE
LKAAEAR1_4	LKAAEAR1	624.3/561.27	581.59/534.04	592.78	557.81	-0.087571	1986.3	3560.9	0.58603	0.27893	0.72107	0.55785	0.92901	FALSE
MOB1A_2	MOB1A	666.79/614.15	702.15/651.81	640.47	676.98	0.07986	1385.8	3881.8	0.58599	0.72106	0.27894	0.55788	0.92901	TRUE
TMED7-TICAM2_1	TMED7-TICAM2	767.97/889.68	782.52/959.44	828.83	870.98	0.071488	7405.8	5175.3	0.58598	0.72106	0.27894	0.55789	0.92901	TRUE
SLC6A14_4	SLC6A14	497.82/611.36	635.42/541.14	554.59	588.28	0.084938	6446.4	3306.1	0.58597	0.72105	0.27895	0.5579	0.92901	TRUE
PSMB7_4	PSMB7	248.91/192.96	245.68/236.56	220.94	241.12	0.12556	1564.9	1186.3	0.58594	0.72104	0.27896	0.55792	0.92901	TRUE
LIX1_1	LIX1	894.45/821.95	862.9/767.55	858.2	815.23	-0.074033	2628	5380.4	0.58593	0.27896	0.72104	0.55792	0.92901	FALSE
TREX1_3	TREX1	948.08/924.93	911.43/1051.8	936.51	981.63	0.06782	267.92	5931.1	0.58592	0.72103	0.27897	0.55793	0.92901	TRUE
LRRC42_4	LRRC42	624.3/679.09	622.53/607.14	651.69	614.83	-0.083859	1501	3957.7	0.58587	0.27898	0.72102	0.55796	0.92901	FALSE
MRAS_1	MRAS	441.16/458.29	452.68/386.82	449.72	419.75	-0.099274	146.81	2617.3	0.58585	0.27899	0.72101	0.55798	0.92901	FALSE
DESI1_4	DESI1	817.55/741.24	887.92/752.32	779.4	820.12	0.073385	2911.6	4832.1	0.58583	0.72101	0.27899	0.55799	0.92901	TRUE
IQCF3_4	IQCF3	698.16/746.81	643/723.89	722.48	683.45	-0.080018	1183.5	4440.1	0.58581	0.279	0.721	0.558	0.92901	FALSE
KRTAP19-5_4	KRTAP19-5	342/406.34	394.3/408.14	374.17	401.22	0.10044	2070	2132.4	0.5858	0.721	0.279	0.55801	0.92901	TRUE
SNX6_4	SNX6	587.87/681.87	580.83/616.27	634.87	598.55	-0.08485	4418	3843.9	0.5858	0.27901	0.72099	0.55801	0.92901	FALSE
C2orf69_3	C2orf69	609.12/515.81	571.73/485.3	562.46	528.52	-0.089649	4353.3	3358.4	0.5858	0.27901	0.72099	0.55801	0.92901	FALSE
PSORS1C1_3	PSORS1C1	728.51/644.76	512.58/784.81	686.64	648.7	-0.081881	3507.2	4195.1	0.58577	0.27901	0.72099	0.55803	0.92901	FALSE
LRP8_2	LRP8	409.79/427.68	388.99/390.88	418.73	389.93	-0.10254	159.98	2417.2	0.58574	0.27902	0.72098	0.55805	0.92901	FALSE
USP39_3	USP39	137.61/154	57.628/266	145.8	161.82	0.14934	134.36	747.39	0.58566	0.72095	0.27905	0.5581	0.92901	TRUE
BYSL_3	BYSL	281.29/227.29	326.81/225.39	254.29	276.1	0.11828	1457.8	1387.2	0.58565	0.72094	0.27906	0.55811	0.92901	TRUE
FKBPL_4	FKBPL	73.863/14.843	78.859/26.397	44.353	52.628	0.24178	1741.7	199.64	0.58565	0.72071	0.27929	0.55858	0.92901	TRUE
SLC25A46_4	SLC25A46	325.81/292.23	390.5/276.16	309.02	333.33	0.10892	563.72	1723.3	0.58564	0.72094	0.27906	0.55812	0.92901	TRUE
CYP7A1_2	CYP7A1	638.46/509.32	634.66/581.75	573.89	608.21	0.083657	8339.4	3434.6	0.58563	0.72094	0.27906	0.55812	0.92901	TRUE
CABIN1_4	CABIN1	513/562.19	464.81/544.19	537.59	504.5	-0.091485	1210.3	3193.3	0.58563	0.27906	0.72094	0.55813	0.92901	FALSE
HOXC6_4	HOXC6	660.72/652.18	655.14/583.79	656.45	619.46	-0.083545	36.451	3989.9	0.58562	0.27907	0.72093	0.55813	0.92901	FALSE
TAF7_1	TAF7	446.21/407.27	311.64/600.03	426.74	455.84	0.094945	758.47	2468.7	0.58561	0.72093	0.27907	0.55814	0.92901	TRUE
LEAP2_4	LEAP2	687.03/704.14	668.03/646.73	695.58	657.38	-0.081373	146.31	4256.1	0.58557	0.27908	0.72092	0.55816	0.92901	FALSE
RABL6_2	RABL6	894.45/924.93	984.22/923.9	909.69	954.06	0.068632	464.46	5741.9	0.58556	0.72091	0.27909	0.55817	0.92901	TRUE
RFNG_4	RFNG	519.07/506.53	444.34/645.72	512.8	545.03	0.087773	78.55	3029.6	0.58556	0.72091	0.27909	0.55817	0.92901	TRUE
HOXA10_1	HOXA10	854.99/664.24	822.71/616.27	759.62	719.49	-0.078186	18192	4695.5	0.58555	0.27909	0.72091	0.55817	0.92901	FALSE
DTNB_1	DTNB	1309.3/1174.5	1286.8/1302.6	1241.9	1294.7	0.060012	9087.5	8128.2	0.58555	0.72091	0.27909	0.55818	0.92901	TRUE
FMO5_2	FMO5	928.85/1002.9	957.68/882.28	965.86	919.98	-0.070133	2738.3	6139	0.58553	0.2791	0.7209	0.55819	0.92901	FALSE
ASNA1_3	ASNA1	500.85/513.03	471.64/478.2	506.94	474.92	-0.093947	74.09	2991	0.58553	0.2791	0.7209	0.55819	0.92901	FALSE
FLAD1_3	FLAD1	206.41/222.65	255.53/213.21	214.53	234.37	0.12704	131.86	1148.1	0.5855	0.7209	0.2791	0.55821	0.92901	TRUE
ALX4_3	ALX4	630.37/621.57	625.56/554.34	625.97	589.95	-0.085346	38.703	3783.9	0.58547	0.27912	0.72088	0.55823	0.92901	FALSE
PAX9_4	PAX9	391.58/307.07	329.84/316.77	349.32	323.31	-0.11134	3570.3	1975.3	0.58544	0.27913	0.72087	0.55825	0.92901	FALSE
MS4A12_2	MS4A12	1216.2/1136.5	1170/1080.3	1176.3	1125.1	-0.064152	3181.1	7650.5	0.58542	0.27913	0.72087	0.55826	0.92901	FALSE
STARD6_3	STARD6	642.51/615.07	591.44/593.94	628.79	592.69	-0.085163	376.31	3802.9	0.58541	0.27914	0.72086	0.55827	0.92901	FALSE
SLC25A21_2	SLC25A21	1179.8/1264.5	1098/1241.7	1222.1	1169.8	-0.063055	3586	7983.9	0.58541	0.27914	0.72086	0.55828	0.92901	FALSE
RUSC1_4	RUSC1	628.34/664.24	639.97/725.92	646.29	682.95	0.079467	644.42	3921.1	0.58536	0.72085	0.27915	0.5583	0.92901	TRUE
BMPR1A_3	BMPR1A	619.24/474.06	643.76/382.76	546.65	513.26	-0.09075	10538	3253.3	0.58536	0.27915	0.72085	0.5583	0.92901	FALSE
ICAM4_2	ICAM4	680.96/768.15	781.01/746.23	724.55	763.62	0.075661	3801	4454.3	0.58535	0.72084	0.27916	0.55832	0.92901	TRUE
POLR2G_4	POLR2G	149.75/69.579	134.97/111.68	109.66	123.33	0.16793	3213.7	544.7	0.58534	0.72084	0.27916	0.55832	0.92901	TRUE
SWAP70_4	SWAP70	443.18/590.03	377.61/590.89	516.6	484.25	-0.093108	10782	3054.6	0.58532	0.27917	0.72083	0.55833	0.92901	FALSE
TXNDC9_3	TXNDC9	502.88/662.39	512.58/721.86	582.63	617.22	0.083069	12722	3493	0.58529	0.72082	0.27918	0.55835	0.92901	TRUE
CBLB_3	CBLB	563.59/547.35	585.38/592.92	555.47	589.15	0.08478	131.78	3311.9	0.58526	0.72081	0.27919	0.55837	0.92901	TRUE
KIAA0226L_3	KIAA0226L	641.5/496.33	489.84/579.72	568.91	534.78	-0.089098	10537	3401.4	0.58524	0.27919	0.72081	0.55839	0.92901	FALSE
ZNF549_2	ZNF549	633.4/963.9	603.58/1076.2	798.65	839.89	0.072543	54613	4965.4	0.5852	0.72079	0.27921	0.55841	0.92901	TRUE
MYL2_2	MYL2	911.65/989.87	918.25/1074.2	950.76	996.21	0.067294	3059	6032	0.58516	0.72078	0.27922	0.55844	0.92901	TRUE
SAP30L_2	SAP30L	813.51/936.06	794.66/1041.7	874.79	918.17	0.069749	7510.1	5496.5	0.58514	0.72077	0.27923	0.55846	0.92901	TRUE
SPP1_2	SPP1	929.87/769.08	948.58/665.01	849.47	806.8	-0.074272	12927	5319.3	0.58513	0.27923	0.72077	0.55846	0.92901	FALSE
SNTB1_3	SNTB1	803.39/937.92	872/782.78	870.65	827.39	-0.073446	9049.2	5467.6	0.5851	0.27924	0.72076	0.55848	0.92901	FALSE
RPL35A_2	RPL35A	365.27/309.86	307.85/418.29	337.56	363.07	0.10481	1535.2	1901.4	0.58506	0.72075	0.27925	0.55851	0.92901	TRUE
C4orf45_1	C4orf45	730.54/982.45	926.59/872.12	856.49	899.36	0.070375	31730	5368.4	0.58504	0.72074	0.27926	0.55852	0.92901	TRUE
LHFPL2_1	LHFPL2	891.42/795.98	837.88/764.51	843.7	801.19	-0.07449	4554.3	5279	0.58504	0.27926	0.72074	0.55852	0.92901	FALSE
CCDC63_2	CCDC63	958.2/959.26	980.43/845.73	958.73	913.08	-0.070306	0.56055	6088.4	0.58502	0.27927	0.72073	0.55853	0.92901	FALSE
MRPL55_2	MRPL55	235.76/223.58	213.07/205.09	229.67	209.08	-0.13488	74.127	1238.6	0.58501	0.27927	0.72073	0.55854	0.92901	FALSE
CCL22_3	CCL22	450.26/622.5	444.34/694.45	536.38	569.4	0.086023	14832	3185.3	0.585	0.72073	0.27927	0.55854	0.92901	TRUE
CON098_4	CON098	745.71/722.69	773.43/773.64	734.2	773.53	0.075188	265.08	4520.5	0.58499	0.72072	0.27928	0.55855	0.92901	TRUE
KIAA1107_2	KIAA1107	589.89/749.59	737.03/677.19	669.74	707.11	0.078212	12752	4080.1	0.58499	0.72072	0.27928	0.55856	0.92901	TRUE
PCTP_4	PCTP	545.37/532.51	552.77/458.91	538.94	505.84	-0.091274	82.759	3202.2	0.58496	0.27929	0.72071	0.55857	0.92901	FALSE
PER3_3	PER3	305.57/315.42	255.53/316.77	310.5	286.15	-0.11741	48.53	1732.4	0.58493	0.2793	0.7207	0.55859	0.92901	FALSE
PMM2_3	PMM2	856/844.22	791.62/993.96	850.11	892.79	0.070589	69.425	5323.8	0.58493	0.7207	0.2793	0.55859	0.92901	TRUE
SLC3A1_1	SLC3A1	681.97/716.2	602.82/718.82	699.08	660.82	-0.081092	585.7	4280	0.5849	0.27931	0.72069	0.55861	0.92901	FALSE
METTL21A_2	METTL21A	971.35/898.03	815.89/963.5	934.69	889.69	-0.0711	2688.2	5918.3	0.58489	0.27931	0.72069	0.55862	0.92901	FALSE
API5_4	API5	671.85/793.2	749.92/636.58	732.52	693.25	-0.079389	7362.2	4509	0.58488	0.27932	0.72068	0.55863	0.92901	FALSE
KCNAB3_1	KCNAB3	806.42/815.46	818.92/719.83	810.94	769.38	-0.075813	40.832	5050.8	0.58486	0.27932	0.72068	0.55864	0.92901	FALSE
HSF2BP_1	HSF2BP	826.66/668.88	831.81/743.18	747.77	787.5	0.074582	12447	4613.8	0.58486	0.72068	0.27932	0.55864	0.92901	TRUE
STXBP4_1	STXBP4	796.31/719.91	771.15/665.01	758.11	718.08	-0.078151	2918.4	4685	0.58478	0.27935	0.72065	0.55869	0.92901	FALSE
BOD1L2_1	BOD1L2	714.35/707.85	671.82/673.13	711.1	672.47	-0.080451	21.138	4362.1	0.58478	0.27935	0.72065	0.55869	0.92901	FALSE
RWDD2A_1	RWDD2A	1027/957.4	982.71/908.67	992.2	945.69	-0.069194	2422.1	6326.2	0.58478	0.27935	0.72065	0.5587	0.92901	FALSE
ISY1-RAB43_1	ISY1-RAB43	475.56/398.92	409.46/406.11	437.24	407.79	-0.10037	2936.9	2536.5	0.58478	0.27935	0.72065	0.5587	0.92901	FALSE
C10orf131_4	C10orf131	810.47/603.01	687.74/648.76	706.74	668.25	-0.080674	21519	4332.4	0.58477	0.27935	0.72065	0.5587	0.92901	FALSE
GHRHR_3	GHRHR	659.71/744.03	748.4/732.02	701.87	740.21	0.076627	3554.7	4299	0.58476	0.72065	0.27935	0.55871	0.92901	TRUE
GSX1_4	GSX1	755.83/838.65	702.15/974.67	797.24	838.41	0.072544	3429.6	4955.7	0.58476	0.72064	0.27936	0.55871	0.92901	TRUE
SGCA_2	SGCA	1614.9/1430.5	1574.9/1352.4	1522.7	1463.6	-0.057047	16990	10207	0.58473	0.27937	0.72063	0.55873	0.92901	FALSE
CDK1_3	CDK1	189.21/128.02	190.32/160.41	158.62	175.37	0.14397	1871.9	820.72	0.58471	0.72063	0.27937	0.55875	0.92901	TRUE
NLN_3	NLN	491.75/479.63	598.27/435.55	485.69	516.91	0.089708	73.428	2851.6	0.58471	0.72063	0.27937	0.55875	0.92901	TRUE
LUC7L2_1	LUC7L2	549.42/542.71	636.94/521.85	546.07	579.4	0.085321	22.497	3249.5	0.58468	0.72062	0.27938	0.55876	0.92902	TRUE
SH3BGRL2_2	SH3BGRL2	1017.9/1140.2	1001.7/1058.9	1079	1030.3	-0.066607	7474.4	6947.3	0.58463	0.2794	0.7206	0.5588	0.92903	FALSE
CTPS2_3	CTPS2	602.04/540.86	574/500.53	571.45	537.27	-0.088817	1871.4	3418.3	0.58459	0.27941	0.72059	0.55882	0.92903	FALSE
MBD4_2	MBD4	577.75/551.99	518.65/543.17	564.87	530.91	-0.089285	331.83	3374.4	0.58459	0.27941	0.72059	0.55882	0.92903	FALSE
CNTNAP2_2	CNTNAP2	915.7/781.14	873.52/738.11	848.42	805.81	-0.074243	9054	5312	0.58459	0.27941	0.72059	0.55883	0.92903	FALSE
DYRK4_2	DYRK4	118.38/159.57	139.52/169.55	138.98	154.54	0.15208	848.04	708.6	0.58455	0.72058	0.27942	0.55885	0.92903	TRUE
HMG20A_2	HMG20A	685.01/795.05	711.25/847.76	740.03	779.5	0.074876	6055.1	4560.6	0.58453	0.72057	0.27943	0.55886	0.92903	TRUE
NT5C1A_1	NT5C1A	677.92/696.71	765.08/685.31	687.32	725.2	0.07729	176.55	4199.7	0.58453	0.72057	0.27943	0.55886	0.92903	TRUE
PEX7_2	PEX7	580.79/725.47	583.86/648.76	653.13	616.31	-0.083578	10467	3967.4	0.58453	0.27943	0.72057	0.55886	0.92903	FALSE
A1BG_1	A1BG	954.15/1018.6	1053.2/1012.2	986.39	1032.7	0.066164	2078.8	6284.8	0.58451	0.72056	0.27944	0.55888	0.92903	TRUE
DACH2_2	DACH2	389.55/333.98	370.03/300.52	361.76	335.28	-0.10939	1544.3	2053.8	0.58448	0.27945	0.72055	0.5589	0.92903	FALSE
LAPTM4A_1	LAPTM4A	686.02/814.53	513.34/907.66	750.28	710.5	-0.078476	8258.2	4631.1	0.58447	0.27945	0.72055	0.5589	0.92903	FALSE
ADGRE1_1	ADGRE1	945.04/967.61	925.08/896.49	956.33	910.78	-0.070316	254.52	6071.4	0.58446	0.27945	0.72055	0.55891	0.92903	FALSE
CCDC8_4	CCDC8	817.55/797.83	795.41/737.09	807.69	766.25	-0.075891	194.44	5028.2	0.58441	0.27947	0.72053	0.55894	0.92906	FALSE
VDR_3	VDR	1146.4/1193	1117.7/1119.9	1169.7	1118.8	-0.0642	1087.8	7602.5	0.5844	0.27948	0.72052	0.55895	0.92906	FALSE
ATP6V0A4_2	ATP6V0A4	383.48/357.17	324.54/362.45	370.33	343.49	-0.1082	346.15	2108	0.58438	0.27948	0.72052	0.55896	0.92906	FALSE
STAT3_1	STAT3	744.7/699.5	593.72/772.63	722.1	683.17	-0.079834	1021.8	4437.5	0.58436	0.27949	0.72051	0.55897	0.92906	FALSE
TRERF1_1	TRERF1	499.84/731.97	555.8/747.25	615.9	651.53	0.080987	26941	3716.1	0.58434	0.7205	0.2795	0.55899	0.92906	TRUE
CST9L_4	CST9L	857.02/794.12	680.92/886.34	825.57	783.63	-0.075127	1977.7	5152.6	0.58429	0.27951	0.72049	0.55902	0.92906	FALSE
SLC15A1_3	SLC15A1	923.8/1026.1	937.97/919.84	974.92	928.91	-0.069685	5228.2	6203.3	0.58428	0.27952	0.72048	0.55903	0.92906	FALSE
TRIM73_1	TRIM73	389.55/458.29	467.09/438.6	423.92	452.84	0.095001	2362.5	2450.5	0.58426	0.72048	0.27952	0.55904	0.92906	TRUE
PARP9_2	PARP9	398.66/406.34	424.63/436.57	402.5	430.6	0.097123	29.491	2313	0.58426	0.72048	0.27952	0.55905	0.92906	TRUE
TIAM1_4	TIAM1	699.17/579.82	577.79/628.46	639.5	603.13	-0.08434	7122.1	3875.2	0.58425	0.27953	0.72047	0.55905	0.92906	FALSE
CDHR2_2	CDHR2	649.59/873.91	708.22/895.48	761.75	801.85	0.073914	25159	4710.2	0.58423	0.72047	0.27953	0.55906	0.92906	TRUE
CBLN3_4	CBLN3	824.64/955.55	784.04/908.67	890.09	846.36	-0.072602	8568.6	5604	0.58421	0.27954	0.72046	0.55908	0.92907	FALSE
ANXA13_3	ANXA13	526.15/429.53	505/388.85	477.84	446.93	-0.096282	4667.4	2800.3	0.58418	0.27955	0.72045	0.5591	0.92908	FALSE
CEP78_4	CEP78	625.31/611.36	574/734.05	618.34	654.02	0.080828	97.215	3732.5	0.58417	0.72045	0.27955	0.55911	0.92908	TRUE
HHLA3_3	HHLA3	393.6/386.86	403.39/321.84	390.23	362.62	-0.10558	22.733	2234.6	0.58406	0.27959	0.72041	0.55918	0.92916	FALSE
XRRA1_4	XRRA1	259.03/429.53	307.1/329.97	344.28	318.53	-0.11181	14536	1943.6	0.58406	0.27959	0.72041	0.55918	0.92916	FALSE
AGA_1	AGA	419.91/325.63	463.3/336.06	372.77	399.68	0.1003	4444.3	2123.5	0.58396	0.72038	0.27962	0.55925	0.92925	TRUE
ZDHHC12_2	ZDHHC12	370.33/269.04	281.31/308.64	319.68	294.98	-0.11565	5129.9	1789.6	0.58394	0.27963	0.72037	0.55926	0.92925	FALSE
COX7B2_3	COX7B2	1385.2/1604.9	1404.3/1702.6	1495.1	1553.5	0.055239	24147	10000	0.58393	0.72037	0.27963	0.55927	0.92925	TRUE
NTHL1_2	NTHL1	355.15/319.13	356.38/267.02	337.14	311.7	-0.11285	648.6	1898.8	0.58386	0.27966	0.72034	0.55931	0.92929	FALSE
ZNF727_3	ZNF727	708.28/671.67	726.41/577.69	689.97	652.05	-0.081424	670.22	4217.8	0.58384	0.27966	0.72034	0.55933	0.92929	FALSE
LLGL2_1	LLGL2	856/744.03	1006.2/676.18	800.02	841.19	0.072322	6269.4	4974.9	0.58382	0.72033	0.27967	0.55934	0.92929	TRUE
RPS6KA2_1	RPS6KA2	1264.8/1014	1103.3/1075.2	1139.4	1089.2	-0.064897	31448	7382.7	0.5838	0.27968	0.72032	0.55935	0.92929	FALSE
TCEAL7_3	TCEAL7	790.23/641.98	683.19/826.44	716.11	754.81	0.075845	10990	4396.4	0.58378	0.72032	0.27968	0.55937	0.92929	TRUE
ELK4_2	ELK4	725.48/623.42	759.78/663.99	674.45	711.88	0.077817	5207.5	4112.1	0.58375	0.72031	0.27969	0.55939	0.92929	TRUE
OAS1_1	OAS1	528.17/438.81	496.66/408.14	483.49	452.4	-0.09568	3992.9	2837.2	0.58367	0.27972	0.72028	0.55944	0.92929	FALSE
NELL2_3	NELL2	914.69/906.38	903.09/829.48	910.53	866.29	-0.071788	34.548	5747.8	0.58363	0.27973	0.72027	0.55947	0.92929	FALSE
CSH2_3	CSH2	367.29/457.36	412.49/469.06	412.33	440.78	0.09603	4056.4	2376	0.58363	0.72026	0.27974	0.55947	0.92929	TRUE
CTC1_4	CTC1	318.72/264.4	266.15/270.06	291.56	268.11	-0.12056	1475.7	1615.3	0.5836	0.27975	0.72025	0.55949	0.92929	FALSE
GNPTG_4	GNPTG	151.77/147.51	201.7/129.96	149.64	165.83	0.14724	9.1041	769.27	0.58359	0.72025	0.27975	0.55949	0.92929	TRUE
DEFB108B_3	DEFB108B	794.28/740.32	728.69/886.34	767.3	807.51	0.073603	1456.2	4748.5	0.58358	0.72025	0.27975	0.5595	0.92929	TRUE
AFG3L2_1	AFG3L2	703.22/635.48	625.56/638.61	669.35	632.09	-0.082512	2293.9	4077.5	0.58356	0.27976	0.72024	0.55951	0.92929	FALSE
FKBP2_4	FKBP2	623.28/700.42	665.75/732.02	661.85	698.88	0.078425	2975.3	4026.6	0.58356	0.72024	0.27976	0.55951	0.92929	TRUE
OR2J3_3	OR2J3	1050.3/958.33	1065.4/849.79	1004.3	957.57	-0.068669	4226.9	6412.4	0.58355	0.27976	0.72024	0.55952	0.92929	FALSE
IL17D_2	IL17D	1341.7/998.22	1274.6/963.5	1169.9	1119.1	-0.064094	58982	7604.2	0.5835	0.27978	0.72022	0.55956	0.92929	FALSE
FAM107B_2	FAM107B	1167.6/1361	1051.7/1370.6	1264.3	1211.2	-0.061893	18685	8292.2	0.5835	0.27978	0.72022	0.55956	0.92929	FALSE
EFCAB13_2	EFCAB13	688.04/636.41	666.51/732.02	662.23	699.26	0.078396	1332.8	4029.1	0.58349	0.72022	0.27978	0.55956	0.92929	TRUE
MED10_1	MED10	293.43/367.37	280.56/329.97	330.4	305.26	-0.11382	2734	1856.5	0.58349	0.27978	0.72022	0.55957	0.92929	FALSE
GRIN2B_4	GRIN2B	588.88/736.61	594.48/805.12	662.74	699.8	0.078369	10911	4032.6	0.58348	0.72021	0.27979	0.55957	0.92929	TRUE
ABCD4_1	ABCD4	930.88/1006.6	903.09/1125.9	968.72	1014.5	0.066567	2864.6	6159.3	0.58347	0.72021	0.27979	0.55957	0.92929	TRUE
ZNF280B_3	ZNF280B	811.48/918.44	947.83/868.06	864.96	907.94	0.069891	5719.6	5427.7	0.58345	0.7202	0.2798	0.55959	0.92929	TRUE
GADD45B_1	GADD45B	1131.2/953.69	1067.6/921.87	1042.5	994.75	-0.06751	15758	6684.9	0.58344	0.2798	0.7202	0.55959	0.92929	FALSE
CA8_2	CA8	873.2/925.86	714.28/1172.6	899.53	943.46	0.068719	1386.2	5670.3	0.58342	0.72019	0.27981	0.55961	0.92929	TRUE
BTK_4	BTK	1345.7/1151.3	1176.1/1426.5	1248.5	1301.3	0.05966	18902	8176.6	0.58341	0.72019	0.27981	0.55962	0.92929	TRUE
CALR_2	CALR	455.32/473.13	447.37/420.33	464.23	433.85	-0.097421	158.66	2711.5	0.58338	0.27982	0.72018	0.55964	0.92929	FALSE
PODXL_2	PODXL	523.11/434.17	542.91/476.17	478.64	509.54	0.090067	3955.4	2805.5	0.58335	0.72017	0.27983	0.55966	0.92929	TRUE
CSMD3_3	CSMD3	392.59/392.42	312.4/417.28	392.51	364.84	-0.10517	0.01357	2249.1	0.58333	0.27984	0.72016	0.55967	0.92929	FALSE
PGRMC2_4	PGRMC2	662.75/477.77	481.5/590.89	570.26	536.19	-0.088702	17107	3410.4	0.58333	0.27984	0.72016	0.55967	0.92929	FALSE
ITGB5_4	ITGB5	614.18/579.82	572.49/691.41	597	631.95	0.081938	590.17	3589.1	0.58332	0.72016	0.27984	0.55968	0.92929	TRUE
MYH8_1	MYH8	266.11/296.87	247.95/269.05	281.49	258.5	-0.12246	473.05	1553.3	0.58331	0.27984	0.72016	0.55968	0.92929	FALSE
SPDYE3_2	SPDYE3	378.42/385.93	382.92/326.92	382.18	354.92	-0.10645	28.176	2183.3	0.5833	0.27984	0.72016	0.55969	0.92929	FALSE
ARID2_3	ARID2	853.98/780.21	938.73/778.72	817.09	858.72	0.071605	2721.2	5093.6	0.58329	0.72015	0.27985	0.5597	0.92929	TRUE
METRN_1	METRN	362.23/389.64	334.39/363.47	375.94	348.93	-0.10725	375.57	2143.6	0.58328	0.27985	0.72015	0.55971	0.92929	FALSE
FOXL1_3	FOXL1	466.45/475.92	357.9/645.72	471.18	501.81	0.090658	44.806	2756.9	0.58325	0.72014	0.27986	0.55973	0.92929	TRUE
MAP3K2_1	MAP3K2	842.85/799.69	829.54/896.49	821.27	863.01	0.071443	931.4	5122.6	0.58324	0.72014	0.27986	0.55973	0.92929	TRUE
RBM18_2	RBM18	636.44/743.1	619.5/684.3	689.77	651.9	-0.081344	5688.3	4216.4	0.58321	0.27988	0.72012	0.55975	0.9293	FALSE
SPRR1B_3	SPRR1B	569.66/549.21	564.9/621.35	559.43	593.13	0.084233	209.11	3338.2	0.58319	0.72012	0.27988	0.55977	0.9293	TRUE
KCNJ12_4	KCNJ12	683.99/821.95	674.09/752.32	752.97	713.21	-0.078172	9516.7	4649.7	0.58319	0.27988	0.72012	0.55977	0.9293	FALSE
SCG3_3	SCG3	50.591/57.518	25.781/63.963	54.055	44.872	-0.26326	23.992	248.54	0.58314	0.2799	0.7201	0.5598	0.92932	FALSE
RAB3GAP1_3	RAB3GAP1	687.03/822.88	722.62/707.65	754.96	715.14	-0.078069	9228.1	4663.3	0.58311	0.27991	0.72009	0.55982	0.92932	FALSE
PTPRA_2	PTPRA	801.37/672.59	862.14/690.39	736.98	776.27	0.074828	8291.1	4539.6	0.58309	0.72008	0.27992	0.55983	0.92932	TRUE
GLYAT_1	GLYAT	493.77/587.24	518.65/628.46	540.51	573.55	0.085463	4368.6	3212.6	0.58305	0.72007	0.27993	0.55986	0.92932	TRUE
MID1_4	MID1	589.89/396.13	533.06/515.76	493.01	524.41	0.08889	18771	2899.6	0.58304	0.72007	0.27993	0.55986	0.92932	TRUE
EFR3A_3	EFR3A	702.21/870.2	611.16/1042.7	786.2	826.92	0.072767	14110	4879.2	0.583	0.72005	0.27995	0.55989	0.92932	TRUE
PJA1_4	PJA1	287.36/279.24	264.63/255.85	283.3	260.24	-0.12203	32.936	1564.4	0.58299	0.27995	0.72005	0.5599	0.92932	FALSE
ERGIC1_4	ERGIC1	836.78/1058.5	890.2/1095.5	947.65	992.84	0.06714	24585	6009.9	0.58293	0.72003	0.27997	0.55994	0.92932	TRUE
OR9G1_4	OR9G1	449.25/332.12	377.61/458.91	390.69	418.26	0.098147	6859.5	2237.5	0.58293	0.72003	0.27997	0.55994	0.92932	TRUE
MEI1_3	MEI1	983.49/912.87	1114.6/872.12	948.18	993.38	0.067117	2493.8	6013.7	0.58288	0.72001	0.27999	0.55997	0.92932	TRUE
PPP4R4_2	PPP4R4	964.27/763.51	828.78/984.82	863.89	906.8	0.069859	20152	5420.2	0.58285	0.72	0.28	0.55999	0.92932	TRUE
HIST1H1B_2	HIST1H1B	418.9/299.65	465.57/305.6	359.27	385.59	0.10169	7109.5	2038.1	0.58283	0.72	0.28	0.56001	0.92932	TRUE
RNF157_3	RNF157	1195/1303.4	1166.2/1437.6	1249.2	1301.9	0.059587	5883.3	8181.7	0.58282	0.71999	0.28001	0.56001	0.92932	TRUE
DNASE1_4	DNASE1	237.78/252.34	156.2/291.39	245.06	223.79	-0.1304	105.99	1331.3	0.58282	0.28001	0.71999	0.56001	0.92932	FALSE
PTCHD2_2	PTCHD2	862.07/1116	1022.9/1047.8	989.06	1035.3	0.0659	32249	6303.8	0.58281	0.71999	0.28001	0.56002	0.92932	TRUE
FAM210B_3	FAM210B	387.53/387.78	429.18/401.04	387.66	415.11	0.098452	0.032719	2218.2	0.5828	0.71999	0.28001	0.56003	0.92932	TRUE
NSRP1_4	NSRP1	944.03/860.92	919.01/798.01	902.48	858.51	-0.071971	3453.9	5691.1	0.58279	0.28002	0.71998	0.56003	0.92932	FALSE
MYBL1_1	MYBL1	753.81/607.65	608.12/678.21	680.73	643.17	-0.081771	10681	4154.9	0.58279	0.28002	0.71998	0.56004	0.92932	FALSE
KCNH1_2	KCNH1	722.44/957.4	959.2/805.12	839.92	882.16	0.070699	27603	5252.6	0.58276	0.71997	0.28003	0.56005	0.92932	TRUE
LTBP3_1	LTBP3	587.87/487.05	576.28/564.5	537.46	570.39	0.085628	5082.3	3192.4	0.58275	0.71997	0.28003	0.56006	0.92932	TRUE
SLC4A1AP_3	SLC4A1AP	520.08/635.48	507.28/579.72	577.78	543.5	-0.088085	6659.3	3460.5	0.58275	0.28003	0.71997	0.56006	0.92932	FALSE
CASP7_4	CASP7	563.59/556.63	664.99/387.84	560.11	526.42	-0.089337	24.204	3342.7	0.58274	0.28003	0.71997	0.56007	0.92932	FALSE
NPR3_2	NPR3	1065.5/850.71	1013/812.22	958.08	912.63	-0.070046	23056	6083.8	0.58274	0.28003	0.71997	0.56007	0.92932	FALSE
ENHO_4	ENHO	571.68/634.56	560.35/575.66	603.12	568.01	-0.086381	1976.7	3630.2	0.58273	0.28004	0.71996	0.56008	0.92932	FALSE
CXorf40B_3	CXorf40B	532.22/532.51	610.4/519.82	532.36	565.11	0.085965	0.04157	3158.7	0.58267	0.71994	0.28006	0.56012	0.92932	TRUE
GARNL3_2	GARNL3	571.68/572.4	489.08/586.83	572.04	537.95	-0.088473	0.25841	3422.2	0.58266	0.28006	0.71994	0.56012	0.92932	FALSE
EIF1_2	EIF1	251.94/208.74	250.98/250.77	230.34	250.88	0.12272	933.49	1242.6	0.58265	0.71994	0.28006	0.56013	0.92932	TRUE
PRR25_4	PRR25	782.14/718.98	986.5/593.94	750.56	790.22	0.074187	1994.7	4633	0.58263	0.71993	0.28007	0.56014	0.92932	TRUE
OR10H3_1	OR10H3	354.14/330.27	378.37/254.84	342.2	316.6	-0.11183	284.94	1930.5	0.58262	0.28007	0.71993	0.56015	0.92932	FALSE
METTL2B_2	METTL2B	171/179.98	200.94/114.73	175.49	157.83	-0.15206	40.304	918.3	0.5826	0.28008	0.71992	0.56016	0.92932	FALSE
SPINK13_4	SPINK13	425.98/387.78	362.45/394.94	406.88	378.7	-0.1033	729.37	2341.1	0.58253	0.28011	0.71989	0.56021	0.92932	FALSE
ATF7_2	ATF7	1106.9/1389.7	1125.3/1266.1	1248.3	1195.7	-0.062142	39982	8175.3	0.58253	0.28011	0.71989	0.56021	0.92932	FALSE
PAG1_1	PAG1	806.42/713.41	705.94/734.05	759.92	719.99	-0.077755	4325.6	4697.5	0.58251	0.28011	0.71989	0.56022	0.92932	FALSE
KLHL7_2	KLHL7	601.02/536.22	547.46/521.85	568.62	534.66	-0.088689	2099.8	3399.4	0.5825	0.28011	0.71989	0.56023	0.92932	FALSE
B3GNT5_2	B3GNT5	572.69/509.32	650.59/497.49	541	574.04	0.085351	2008.4	3215.9	0.5825	0.71989	0.28011	0.56023	0.92932	TRUE
MYT1L_1	MYT1L	732.56/739.39	711.25/682.27	735.97	696.76	-0.078889	23.307	4532.7	0.5825	0.28012	0.71988	0.56023	0.92932	FALSE
NOBOX_3	NOBOX	626.32/605.8	693.05/468.04	616.06	580.55	-0.085512	210.57	3717.1	0.58246	0.28013	0.71987	0.56026	0.92932	FALSE
SEH1L_3	SEH1L	22.26/5.5663	12.132/24.367	13.913	18.249	0.36822	139.34	55.423	0.58246	0.71096	0.28904	0.57807	0.93232	TRUE
LMTK2_3	LMTK2	1225.3/1208.8	1375.5/1162.5	1217.1	1269	0.060224	136.25	7947	0.58246	0.71987	0.28013	0.56026	0.92932	TRUE
CD59_2	CD59	504.9/682.8	592.2/525.91	593.85	559.06	-0.086948	15824	3568	0.58245	0.28013	0.71987	0.56027	0.92932	FALSE
KRTAP21-2_4	KRTAP21-2	280.28/436.95	435.24/229.45	358.61	332.35	-0.10943	12274	2033.9	0.58244	0.28014	0.71986	0.56027	0.92932	FALSE
TET2_2	TET2	726.49/699.5	681.68/821.36	712.99	751.52	0.075816	364.32	4375.1	0.58244	0.71986	0.28014	0.56027	0.92932	TRUE
ZNF816_3	ZNF816	816.54/921.22	752.19/899.54	868.88	825.87	-0.073166	5478.7	5455.1	0.5824	0.28015	0.71985	0.56029	0.92934	FALSE
ATG3_3	ATG3	527.16/474.99	505/560.43	501.08	532.72	0.088173	1360.9	2952.5	0.58234	0.71983	0.28017	0.56034	0.92936	TRUE
FAM157A_4	FAM157A	554.48/352.53	505/342.15	453.51	423.58	-0.098278	20392	2641.8	0.58232	0.28018	0.71982	0.56035	0.92936	FALSE
BST1_2	BST1	629.35/600.23	607.37/551.3	614.79	579.33	-0.085568	424.09	3708.6	0.58231	0.28018	0.71982	0.56036	0.92936	FALSE
PTPMT1_4	PTPMT1	487.7/475.92	448.89/452.81	481.81	450.85	-0.0956	69.407	2826.2	0.5823	0.28018	0.71982	0.56037	0.92936	FALSE
PBX4_1	PBX4	849.93/921.22	692.29/991.93	885.58	842.11	-0.072525	2541	5572.2	0.5823	0.28018	0.71982	0.56037	0.92936	FALSE
ZNF613_4	ZNF613	361.22/450.87	376.1/379.71	406.05	377.91	-0.10335	4018.4	2335.7	0.58225	0.2802	0.7198	0.5604	0.92938	FALSE
ZBTB1_2	ZBTB1	783.15/782.06	824.99/821.36	782.61	823.17	0.072817	0.59294	4854.3	0.58224	0.7198	0.2802	0.56041	0.92938	TRUE
GPR135_1	GPR135	106.24/157.71	103.88/129.96	131.98	116.92	-0.17338	1324.6	669.07	0.58214	0.28024	0.71976	0.56047	0.92943	FALSE
KRTAP5-5_3	KRTAP5-5	413.84/378.51	360.17/376.67	396.17	368.42	-0.1045	624.06	2272.5	0.58213	0.28024	0.71976	0.56048	0.92943	FALSE
SEZ6L2_3	SEZ6L2	617.21/610.44	505/651.81	613.82	578.41	-0.085602	22.963	3702.1	0.58212	0.28024	0.71976	0.56048	0.92943	FALSE
HEPACAM2_1	HEPACAM2	913.68/964.82	836.36/952.33	939.25	894.35	-0.070599	1307.9	5950.5	0.58211	0.28025	0.71975	0.56049	0.92943	FALSE
HAS2_1	HAS2	1001.7/980.59	1005.5/884.31	991.15	944.88	-0.068901	222.86	6318.7	0.58208	0.28026	0.71974	0.56051	0.92943	FALSE
FGB_3	FGB	630.37/592.81	567.94/725.92	611.59	646.93	0.080922	705.27	3687.1	0.58205	0.71973	0.28027	0.56053	0.92943	TRUE
SCX_4	SCX	486.69/458.29	429.93/453.83	472.49	441.88	-0.096411	403.19	2765.4	0.58204	0.28027	0.71973	0.56054	0.92943	FALSE
DCST1_2	DCST1	740.66/801.55	790.11/832.53	771.1	811.32	0.073256	1853.8	4774.7	0.58202	0.71973	0.28027	0.56055	0.92943	TRUE
SLC31A1_4	SLC31A1	218.55/208.74	155.44/232.5	213.64	193.97	-0.13869	48.2	1142.9	0.58196	0.2803	0.7197	0.56059	0.92943	FALSE
TSPO_4	TSPO	819.58/945.34	793.9/884.31	882.46	839.1	-0.072597	7908.2	5550.4	0.58196	0.2803	0.7197	0.5606	0.92943	FALSE
DCTN4_3	DCTN4	314.68/267.18	332.12/296.46	290.93	314.29	0.11106	1127.9	1611.4	0.58194	0.7197	0.2803	0.56061	0.92943	TRUE
SSSCA1_3	SSSCA1	933.91/999.15	884.13/1140.2	966.53	1012.1	0.06646	2127.8	6143.8	0.58194	0.7197	0.2803	0.56061	0.92943	TRUE
RBMXL3_2	RBMXL3	723.45/997.29	866.69/768.57	860.37	817.63	-0.07343	37494	5395.6	0.58192	0.28031	0.71969	0.56062	0.92943	FALSE
CEP295NL_4	CEP295NL	528.17/603.94	602.82/596.98	566.06	599.9	0.083632	2870.5	3382.3	0.58192	0.71969	0.28031	0.56062	0.92943	TRUE
CPXCR1_4	CPXCR1	1399.4/1387.9	1508.2/1390.9	1393.6	1449.6	0.056747	66.04	9245.1	0.58188	0.71968	0.28032	0.56065	0.92943	TRUE
ZACN_2	ZACN	695.12/682.8	525.47/927.97	688.96	726.72	0.076869	75.961	4210.9	0.58188	0.71968	0.28032	0.56065	0.92943	TRUE
GIF_4	GIF	796.31/931.43	814.37/999.03	863.87	906.7	0.069744	9128.6	5420	0.58187	0.71967	0.28033	0.56066	0.92943	TRUE
NPTX1_1	NPTX1	272.18/311.71	299.51/237.58	291.95	268.54	-0.12012	781.36	1617.6	0.58186	0.28033	0.71967	0.56066	0.92943	FALSE
GDPD4_4	GDPD4	538.29/530.65	621.77/512.72	534.47	567.24	0.085702	29.17	3172.6	0.58184	0.71966	0.28034	0.56067	0.92943	TRUE
DCAF8_2	DCAF8	885.35/1010.3	604.33/1201.1	947.81	902.7	-0.070274	7804.3	6011.1	0.58182	0.28034	0.71966	0.56069	0.92943	FALSE
ZNF14_3	ZNF14	998.67/985.23	985.74/905.63	991.95	945.68	-0.068841	90.292	6324.4	0.5818	0.28035	0.71965	0.5607	0.92943	FALSE
PLD1_3	PLD1	306.58/493.54	296.48/559.42	400.06	427.95	0.096976	17477	2297.4	0.58179	0.71965	0.28035	0.56071	0.92943	TRUE
ENY2_1	ENY2	589.89/465.71	573.24/417.28	527.8	495.26	-0.091628	7710.5	3128.5	0.58178	0.28036	0.71964	0.56071	0.92943	FALSE
SLC27A1_3	SLC27A1	398.66/537.15	470.88/404.08	467.9	437.48	-0.096777	9589.4	2735.5	0.58167	0.28039	0.71961	0.56079	0.92945	FALSE
ZCCHC6_1	ZCCHC6	920.76/897.1	1074.5/831.51	908.93	952.98	0.06821	279.91	5736.5	0.58165	0.7196	0.2804	0.5608	0.92945	TRUE
GBP3_4	GBP3	1121.1/1053.9	1002.4/1075.2	1087.5	1038.8	-0.066025	2259.1	7008.2	0.58164	0.2804	0.7196	0.56081	0.92945	FALSE
C4orf19_1	C4orf19	914.69/1027	741.58/1108.7	970.83	925.13	-0.069494	6304.6	6174.3	0.58164	0.28041	0.71959	0.56081	0.92945	FALSE
ZAR1_1	ZAR1	734.58/714.34	762.05/764.51	724.46	763.28	0.075197	204.92	4453.7	0.58163	0.71959	0.28041	0.56081	0.92945	TRUE
NDN_2	NDN	402.71/476.85	379.13/441.65	439.78	410.39	-0.099544	2748.3	2552.9	0.58163	0.28041	0.71959	0.56082	0.92945	FALSE
ZNF791_4	ZNF791	291.41/276.46	315.44/298.49	283.93	306.96	0.11214	111.7	1568.3	0.58159	0.71958	0.28042	0.56084	0.92945	TRUE
CLIC2_2	CLIC2	889.39/960.18	876.55/1062	924.79	969.27	0.067696	2505.7	5848.3	0.58158	0.71958	0.28042	0.56085	0.92945	TRUE
OR1L3_4	OR1L3	686.02/677.23	749.92/688.36	681.62	719.14	0.077184	38.593	4161	0.58158	0.71957	0.28043	0.56085	0.92945	TRUE
CTGF_4	CTGF	423.95/300.58	399.6/377.68	362.27	388.64	0.10112	7610.7	2057	0.58157	0.71957	0.28043	0.56086	0.92945	TRUE
CA7_4	CA7	629.35/567.76	693.81/433.52	598.56	563.67	-0.086501	1896.9	3599.6	0.58157	0.28043	0.71957	0.56086	0.92945	FALSE
OR51T1_3	OR51T1	568.65/489.83	451.16/542.16	529.24	496.66	-0.091478	3105.7	3138	0.58155	0.28043	0.71957	0.56087	0.92945	FALSE
OR11H4_4	OR11H4	736.61/765.36	570.97/851.82	750.99	711.39	-0.07803	413.46	4636	0.58148	0.28046	0.71954	0.56092	0.9295	FALSE
FNBP1L_1	FNBP1L	584.83/661.46	644.52/673.13	623.15	658.83	0.080198	2935.8	3764.9	0.58147	0.71954	0.28046	0.56092	0.9295	TRUE
TMEM225_4	TMEM225	423.95/516.74	393.54/608.15	470.35	500.84	0.090455	4304.3	2751.4	0.58144	0.71953	0.28047	0.56094	0.9295	TRUE
PRSS55_2	PRSS55	548.41/617.86	615.71/619.32	583.13	617.51	0.082508	2411.6	3496.3	0.58144	0.71953	0.28047	0.56094	0.9295	TRUE
LMNB1_3	LMNB1	548.41/549.21	510.31/520.84	548.81	515.57	-0.089954	0.31841	3267.6	0.58139	0.28049	0.71951	0.56098	0.92952	FALSE
CABLES2_4	CABLES2	607.09/548.28	577.04/646.73	577.69	611.88	0.082832	1729.6	3459.9	0.58138	0.71951	0.28049	0.56098	0.92952	TRUE
ADRA2A_2	ADRA2A	840.83/885.97	820.44/991.93	863.4	906.18	0.069699	1018.9	5416.7	0.58134	0.7195	0.2805	0.56101	0.92955	TRUE
UPK3BL_1	UPK3BL	244.86/188.33	318.47/154.32	216.59	236.4	0.12566	1598.1	1160.4	0.5813	0.71948	0.28052	0.56104	0.92955	TRUE
MILR1_2	MILR1	501.86/558.48	436.76/558.4	530.17	497.58	-0.091359	1602.9	3144.2	0.58127	0.28053	0.71947	0.56106	0.92955	FALSE
ANKRD20A1_4	ANKRD20A1	146.71/97.41	105.4/167.52	122.06	136.46	0.15962	1215.5	613.49	0.58127	0.71947	0.28053	0.56106	0.92955	TRUE
RPS6KB1_4	RPS6KB1	316.7/322.84	307.1/283.26	319.77	295.18	-0.11508	18.871	1790.2	0.58127	0.28053	0.71947	0.56106	0.92955	FALSE
MOCS2_1	MOCS2	610.13/580.75	549.74/571.6	595.44	560.67	-0.086653	431.62	3578.7	0.58121	0.28055	0.71945	0.5611	0.92957	FALSE
WDR63_4	WDR63	364.26/366.45	351.83/325.9	365.35	338.87	-0.10825	2.3988	2076.5	0.58117	0.28056	0.71944	0.56112	0.92957	FALSE
KRT73_2	KRT73	350.09/282.03	306.34/374.64	316.06	340.49	0.10709	2316.5	1767	0.58115	0.71943	0.28057	0.56114	0.92957	TRUE
HPR_4	HPR	931.89/895.24	797.69/941.16	913.57	869.43	-0.071367	671.47	5769.2	0.58114	0.28057	0.71943	0.56114	0.92957	FALSE
AKNAD1_3	AKNAD1	354.14/398.92	258.57/440.63	376.53	349.6	-0.10676	1002.6	2147.4	0.58112	0.28058	0.71942	0.56116	0.92957	FALSE
EPYC_4	EPYC	628.34/539.93	555.8/681.25	584.14	618.53	0.082398	3908.5	3503	0.58108	0.71941	0.28059	0.56118	0.92957	TRUE
C2orf78_4	C2orf78	663.76/792.27	777.22/601.05	728.01	689.13	-0.079073	8257.6	4478.1	0.58103	0.28061	0.71939	0.56122	0.92957	FALSE
CLDND2_3	CLDND2	910.64/982.45	1137.4/845.73	946.55	991.56	0.066957	2578.2	6002.1	0.58101	0.71938	0.28062	0.56123	0.92957	TRUE
IWS1_1	IWS1	698.16/821.95	713.52/726.94	760.06	720.23	-0.077542	7662.7	4698.5	0.58101	0.28062	0.71938	0.56123	0.92957	FALSE
OGN_1	OGN	791.25/802.47	774.94/900.55	796.86	837.75	0.072101	63.013	4953	0.58097	0.71937	0.28063	0.56126	0.92957	TRUE
CD53_4	CD53	708.28/831.23	879.58/740.14	769.75	809.86	0.073181	7559	4765.4	0.58097	0.71937	0.28063	0.56126	0.92957	TRUE
BBS12_3	BBS12	329.85/471.28	376.86/368.55	400.57	372.7	-0.10376	10000	2300.6	0.58097	0.28063	0.71937	0.56126	0.92957	FALSE
MMP12_3	MMP12	922.78/787.63	988.77/636.58	855.21	812.68	-0.073505	9133.4	5359.4	0.58096	0.28063	0.71937	0.56127	0.92957	FALSE
SSTR4_4	SSTR4	610.13/541.79	653.62/566.53	575.96	610.07	0.082879	2335.5	3448.4	0.58095	0.71936	0.28064	0.56127	0.92957	TRUE
OR13H1_4	OR13H1	532.22/528.8	515.62/480.23	530.51	497.92	-0.091278	5.8568	3146.4	0.58094	0.28064	0.71936	0.56128	0.92957	FALSE
SCNN1B_4	SCNN1B	549.42/469.42	479.98/475.15	509.42	477.56	-0.092977	3199.8	3007.3	0.58093	0.28065	0.71935	0.56129	0.92957	FALSE
HNRNPK_4	HNRNPK	336.94/349.75	365.48/270.06	343.34	317.77	-0.11132	82.058	1937.7	0.58089	0.28066	0.71934	0.56132	0.92957	FALSE
KIR2DL1_1	KIR2DL1	985.52/937.92	1039.6/974.67	961.72	1007.1	0.066484	1132.8	6109.6	0.58087	0.71934	0.28066	0.56133	0.92957	TRUE
NXPH2_4	NXPH2	608.11/578.89	767.36/350.27	593.5	558.82	-0.086726	426.69	3565.7	0.58086	0.28067	0.71933	0.56134	0.92957	FALSE
MIS18A_3	MIS18A	465.44/369.23	491.35/286.31	417.33	388.83	-0.10181	4628.1	2408.2	0.58085	0.28067	0.71933	0.56134	0.92957	FALSE
B3GNT6_4	B3GNT6	437.11/387.78	478.46/403.07	412.45	440.76	0.095575	1216.4	2376.8	0.58085	0.71933	0.28067	0.56134	0.92957	TRUE
TLK1_4	TLK1	710.3/601.16	793.9/590.89	655.73	692.4	0.078378	5956	3985	0.58082	0.71932	0.28068	0.56136	0.92957	TRUE
APOL1_4	APOL1	719.41/767.22	650.59/757.4	743.31	703.99	-0.078302	1143	4583.2	0.58082	0.28068	0.71932	0.56136	0.92957	FALSE
MRPL34_2	MRPL34	751.79/750.52	875.79/705.62	751.15	790.7	0.073936	0.79974	4637.1	0.58081	0.71932	0.28068	0.56137	0.92957	TRUE
KLHL25_2	KLHL25	411.81/423.04	495.9/395.96	417.43	445.93	0.095081	63.002	2408.7	0.58081	0.71931	0.28069	0.56137	0.92957	TRUE
BDKRB2_3	BDKRB2	493.77/510.24	438.27/502.56	502.01	470.42	-0.093568	135.67	2958.6	0.58074	0.28071	0.71929	0.56142	0.92963	FALSE
GM2A_2	GM2A	1059.4/1080.8	946.31/1097.5	1070.1	1021.9	-0.066388	229.13	6883.1	0.58063	0.28075	0.71925	0.56149	0.92967	FALSE
ZNF45_1	ZNF45	723.45/784.85	651.35/777.7	754.15	714.52	-0.077763	1884.5	4657.8	0.58062	0.28075	0.71925	0.5615	0.92967	FALSE
MFAP5_4	MFAP5	991.59/931.43	1032/981.77	961.51	1006.9	0.06646	1809.8	6108.1	0.58061	0.71925	0.28075	0.56151	0.92967	TRUE
FAM151B_1	FAM151B	679.95/724.54	753.71/726.94	702.25	740.33	0.076078	994.53	4301.6	0.5806	0.71925	0.28075	0.56151	0.92967	TRUE
CMTM1_4	CMTM1	359.2/358.1	341.22/428.45	358.65	384.83	0.10139	0.60496	2034.1	0.58058	0.71924	0.28076	0.56153	0.92967	TRUE
OR51I2_2	OR51I2	610.13/508.39	633.15/418.29	559.26	525.72	-0.089054	5175.8	3337.1	0.58056	0.28077	0.71923	0.56153	0.92967	FALSE
SPANXB1_4	SPANXB1	358.19/273.68	382.16/298.49	315.93	340.33	0.10699	3571	1766.2	0.58051	0.71921	0.28079	0.56157	0.92967	TRUE
PRDM5_2	PRDM5	677.92/602.09	594.48/613.23	640	603.85	-0.083752	2875.5	3878.6	0.58049	0.28079	0.71921	0.56158	0.92967	FALSE
ADAL_3	ADAL	559.54/460.15	396.57/559.42	509.84	477.99	-0.09287	4939.4	3010.1	0.58049	0.28079	0.71921	0.56158	0.92967	FALSE
SAP18_2	SAP18	960.22/728.26	973.61/630.49	844.24	802.05	-0.073874	26904	5282.8	0.58049	0.28079	0.71921	0.56159	0.92967	FALSE
TMEM236_3	TMEM236	885.35/990.8	889.44/1076.2	938.07	982.82	0.067154	5560.1	5942.2	0.58046	0.7192	0.2808	0.56161	0.92967	TRUE
FREM2_2	FREM2	713.34/924.93	822.71/898.52	819.13	860.62	0.071188	22386	5107.8	0.58044	0.71919	0.28081	0.56162	0.92967	TRUE
HLA-DRB1_4	HLA-DRB1	572.69/563.12	639.97/563.48	567.91	601.73	0.083307	45.793	3394.7	0.58043	0.71919	0.28081	0.56162	0.92967	TRUE
RD3_4	RD3	548.41/470.35	486.04/469.06	509.38	477.55	-0.092897	3046.5	3007.1	0.58042	0.28082	0.71918	0.56163	0.92967	FALSE
TM2D2_2	TM2D2	327.83/273.68	372.31/181.73	300.75	277.02	-0.11818	1466.4	1672	0.58041	0.28082	0.71918	0.56164	0.92967	FALSE
SMIM11_4	SMIM11	822.61/924	746.89/913.75	873.31	830.32	-0.072741	5140	5486.2	0.5804	0.28082	0.71918	0.56164	0.92967	FALSE
C6orf62_2	C6orf62	563.59/599.3	509.55/721.86	581.44	615.71	0.082464	637.86	3485	0.58038	0.71917	0.28083	0.56166	0.92967	TRUE
PAX4_1	PAX4	187.19/242.13	213.83/254.84	214.66	234.33	0.12594	1509.5	1148.9	0.58036	0.71917	0.28083	0.56167	0.92967	TRUE
CGREF1_1	CGREF1	517.04/615.07	519.41/545.2	566.06	532.31	-0.088533	4805.2	3382.4	0.58035	0.28084	0.71916	0.56168	0.92967	FALSE
MLPH_4	MLPH	1078.6/1175.4	969.06/1185.8	1127	1077.5	-0.064818	4686	7293.2	0.58031	0.28085	0.71915	0.56171	0.92967	FALSE
DHRS4L2_4	DHRS4L2	634.41/839.58	590.68/805.12	737	697.9	-0.078529	21047	4539.8	0.58027	0.28087	0.71913	0.56173	0.92967	FALSE
CSHL1_2	CSHL1	404.73/522.3	348.8/638.61	463.52	493.71	0.090839	6911.7	2706.9	0.58024	0.71912	0.28088	0.56175	0.92967	TRUE
ZNF883_4	ZNF883	838.8/1030.7	831.81/1127	934.75	979.39	0.067231	18411	5918.7	0.58023	0.71912	0.28088	0.56176	0.92967	TRUE
CD70_2	CD70	816.54/973.17	759.02/1117.8	894.86	938.42	0.068502	12266	5637.5	0.5802	0.71911	0.28089	0.56178	0.92967	TRUE
WDR49_4	WDR49	953.14/1008.4	908.4/961.47	980.78	934.93	-0.068998	1528.3	6245	0.58019	0.28089	0.71911	0.56179	0.92967	FALSE
C12orf4_3	C12orf4	956.17/947.2	862.9/950.3	951.69	906.6	-0.069942	40.301	6038.5	0.58018	0.2809	0.7191	0.56179	0.92967	FALSE
GPATCH2_2	GPATCH2	509.96/632.7	504.24/570.59	571.33	537.41	-0.08813	7532.8	3417.5	0.58015	0.28091	0.71909	0.56181	0.92967	FALSE
PDILT_1	PDILT	1208.1/975.96	1008.5/1078.2	1092	1043.4	-0.065728	26950	7040.9	0.58015	0.28091	0.71909	0.56181	0.92967	FALSE
SGCD_2	SGCD	345.03/256.98	312.4/337.07	301	324.74	0.10914	3876.9	1673.6	0.58014	0.71909	0.28091	0.56182	0.92967	TRUE
SSX2_4	SSX2	476.57/357.17	484.53/406.11	416.87	445.32	0.095025	7128.1	2405.2	0.58011	0.71908	0.28092	0.56184	0.92967	TRUE
ENOSF1_3	ENOSF1	273.19/378.51	300.27/401.04	325.85	350.65	0.10552	5545.6	1828.1	0.58011	0.71908	0.28092	0.56184	0.92967	TRUE
TAS2R39_2	TAS2R39	776.07/726.4	652.86/770.6	751.23	711.73	-0.077829	1233.5	4637.7	0.5801	0.28092	0.71908	0.56184	0.92967	FALSE
PDCL3_4	PDCL3	768.99/627.13	707.46/764.51	698.06	735.98	0.076209	10061	4273	0.5801	0.71908	0.28092	0.56185	0.92967	TRUE
CREBRF_4	CREBRF	767.97/757.01	840.15/764.51	762.49	802.33	0.073372	60.06	4715.3	0.58009	0.71907	0.28093	0.56185	0.92967	TRUE
NCK2_2	NCK2	767.97/719.91	637.7/771.61	743.94	704.65	-0.078163	1155.3	4587.5	0.58003	0.28095	0.71905	0.56189	0.92972	FALSE
CCL3L3_4	CCL3L3	1117.1/868.34	1223.8/853.85	992.7	1038.8	0.065484	30929	6329.7	0.57999	0.71904	0.28096	0.56192	0.92975	TRUE
ADCY1_3	ADCY1	743.69/819.17	644.52/837.61	781.43	741.06	-0.076422	2848.7	4846.2	0.57988	0.281	0.719	0.56199	0.92984	FALSE
TUBG2_2	TUBG2	764.94/676.3	768.12/750.29	720.62	759.2	0.075145	3928.1	4427.4	0.57986	0.71899	0.28101	0.56201	0.92984	TRUE
FICD_1	FICD	364.26/256.98	436/233.51	310.62	334.76	0.10764	5754.5	1733.2	0.57985	0.71899	0.28101	0.56202	0.92984	TRUE
JPH1_1	JPH1	688.04/653.11	671.06/595.97	670.58	633.51	-0.081897	610.04	4085.8	0.5798	0.28102	0.71898	0.56205	0.92984	FALSE
MRPL48_1	MRPL48	706.25/667.95	654.38/794.96	687.1	724.67	0.076689	733.41	4198.3	0.57979	0.71897	0.28103	0.56206	0.92984	TRUE
CRISP2_3	CRISP2	949.09/779.28	1032/781.76	864.19	906.88	0.069489	14418	5422.2	0.57978	0.71897	0.28103	0.56206	0.92984	TRUE
SSX1_2	SSX1	1096.8/1213.5	1170/1240.7	1155.1	1205.3	0.06132	6801.6	7496.7	0.57978	0.71897	0.28103	0.56206	0.92984	TRUE
KLF1_2	KLF1	250.93/264.4	319.23/239.61	257.67	279.42	0.11648	90.668	1407.7	0.57973	0.71895	0.28105	0.56209	0.92987	TRUE
SLC47A2_4	SLC47A2	55.65/47.313	75.068/45.688	51.482	60.378	0.22589	34.752	235.47	0.57972	0.71884	0.28116	0.56233	0.93008	TRUE
ATP6V1G1_4	ATP6V1G1	519.07/436.95	464.06/553.33	478.01	508.69	0.089568	3371.2	2801.4	0.57968	0.71893	0.28107	0.56213	0.92991	TRUE
SCAMP2_3	SCAMP2	848.92/804.33	870.48/866.03	826.62	868.26	0.070808	994.24	5159.9	0.57959	0.7189	0.2811	0.56219	0.92999	TRUE
TMEM229A_4	TMEM229A	657.69/562.19	649.07/500.53	609.94	574.8	-0.08546	4559.3	3676	0.57956	0.28111	0.71889	0.56221	0.93	FALSE
TESPA1_3	TESPA1	780.12/737.53	784.8/812.22	758.82	798.51	0.073452	906.69	4690	0.5795	0.71888	0.28112	0.56225	0.93005	TRUE
KIAA1217_3	KIAA1217	626.32/890.61	661.2/935.07	758.46	798.14	0.073465	34924	4687.5	0.57949	0.71887	0.28113	0.56226	0.93005	TRUE
CON043_2	CON043	1204.1/1270	1367.1/1211.2	1237.1	1289.2	0.059502	2176	8092.9	0.57947	0.71886	0.28114	0.56227	0.93005	TRUE
ATPIF1_3	ATPIF1	220.58/280.17	214.59/328.95	250.37	271.77	0.11785	1775.6	1363.4	0.57943	0.71885	0.28115	0.5623	0.93007	TRUE
PCDHB13_1	PCDHB13	548.41/475.92	508.79/451.8	512.16	480.3	-0.092494	2627.5	3025.4	0.57937	0.28117	0.71883	0.56234	0.93008	FALSE
CDS1_4	CDS1	571.68/791.34	686.23/602.06	681.51	644.14	-0.081233	24125	4160.2	0.57935	0.28118	0.71882	0.56235	0.93008	FALSE
SNAP25_1	SNAP25	453.3/442.52	459.51/495.46	447.91	477.48	0.09204	58.079	2605.5	0.57935	0.71882	0.28118	0.56236	0.93008	TRUE
GDNF-AS1_2	GDNF-AS1	1069.5/980.59	1129.8/826.44	1025	978.12	-0.067535	3952	6560.4	0.57933	0.28118	0.71882	0.56236	0.93008	FALSE
STX19_1	STX19	578.76/493.54	473.91/533.02	536.15	503.47	-0.090575	3631.2	3183.8	0.5793	0.28119	0.71881	0.56239	0.93009	FALSE
TSPY2_1	TSPY2	835.77/823.81	732.48/843.7	829.79	788.09	-0.074295	71.481	5182	0.57929	0.2812	0.7188	0.56239	0.93009	FALSE
ADAMTS3_1	ADAMTS3	988.55/899.88	1011.5/966.55	944.22	989.03	0.066829	3931.2	5985.6	0.57925	0.71879	0.28121	0.56242	0.9301	TRUE
AHCYL1_2	AHCYL1	731.55/627.13	716.56/567.54	679.34	642.05	-0.081333	5451.2	4145.4	0.57923	0.28122	0.71878	0.56244	0.9301	FALSE
PRSS16_1	PRSS16	1233.4/1054.8	1196.5/991.93	1144.1	1094.2	-0.064254	15949	7416.9	0.5792	0.28123	0.71877	0.56245	0.9301	FALSE
HOMEZ_1	HOMEZ	621.26/705.99	536.85/716.79	663.63	626.82	-0.082196	3589.6	4038.6	0.5792	0.28123	0.71877	0.56246	0.9301	FALSE
OR52L1_2	OR52L1	881.3/1134.6	937.21/1171.6	1007.9	1054.4	0.064968	32079	6438.4	0.57919	0.71877	0.28123	0.56246	0.9301	TRUE
NCCRP1_3	NCCRP1	382.47/457.36	451.16/445.71	419.92	448.44	0.094582	2804.5	2424.8	0.57918	0.71876	0.28124	0.56247	0.9301	TRUE
SMEK2_2	SMEK2	514.01/462.93	392.02/522.87	488.47	457.44	-0.094468	1304.5	2869.8	0.57912	0.28126	0.71874	0.56251	0.93011	FALSE
RAB22A_3	RAB22A	514.01/494.47	457.99/487.33	504.24	472.66	-0.09311	190.81	2973.3	0.57912	0.28126	0.71874	0.56251	0.93011	FALSE
LIMK1_2	LIMK1	440.14/600.23	599.03/505.61	520.19	552.32	0.086305	12814	3078.3	0.5791	0.71874	0.28126	0.56252	0.93011	TRUE
CHRNA10_4	CHRNA10	1140.3/1074.3	1123.7/992.94	1107.3	1058.3	-0.065192	2180.2	7151	0.57906	0.28127	0.71873	0.56255	0.93011	FALSE
GLYR1_4	GLYR1	947.07/736.61	828.02/771.61	841.84	799.82	-0.073782	22147	5266	0.57906	0.28128	0.71872	0.56255	0.93011	FALSE
POP7_2	POP7	391.58/258.83	323.78/277.17	325.2	300.47	-0.11374	8810.5	1824.1	0.57904	0.28128	0.71872	0.56256	0.93011	FALSE
RAD21L1_4	RAD21L1	767.97/793.2	835.6/806.13	780.59	820.87	0.072502	318.05	4840.3	0.57899	0.7187	0.2813	0.56259	0.93011	TRUE
HELQ_4	HELQ	654.65/665.17	670.3/722.88	659.91	696.59	0.077924	55.343	4013.4	0.57899	0.7187	0.2813	0.5626	0.93011	TRUE
CAMK1D_4	CAMK1D	429.01/410.05	465.57/430.48	419.53	448.03	0.094581	179.81	2422.3	0.57894	0.71868	0.28132	0.56263	0.93011	TRUE
TMEM155_4	TMEM155	704.23/605.8	633.91/603.08	655.01	618.49	-0.082643	4844.5	3980.2	0.57892	0.28132	0.71868	0.56265	0.93011	FALSE
HIST1H4K_1	HIST1H4K	562.57/632.7	627.08/637.6	597.64	632.34	0.081293	2458.9	3593.4	0.57887	0.71866	0.28134	0.56268	0.93011	TRUE
WFDC3_1	WFDC3	696.14/573.33	561.11/636.58	634.73	598.85	-0.083825	7540.9	3843	0.57887	0.28134	0.71866	0.56268	0.93011	FALSE
HINFP_3	HINFP	285.33/333.98	336.67/234.53	309.66	285.6	-0.11629	1183.1	1727.2	0.57886	0.28134	0.71866	0.56268	0.93011	FALSE
TMEM243_1	TMEM243	408.78/302.43	375.34/387.84	355.61	381.59	0.10146	5654.3	2014.9	0.57881	0.71864	0.28136	0.56271	0.93011	TRUE
CCDC160_1	CCDC160	861.06/838.65	671.06/944.21	849.86	807.63	-0.07343	251.08	5322	0.57878	0.28137	0.71863	0.56274	0.93011	FALSE
UGT2B11_3	UGT2B11	626.32/669.81	691.53/677.19	648.06	684.36	0.078505	945.71	3933.1	0.57877	0.71863	0.28137	0.56274	0.93011	TRUE
TRAF3IP2_2	TRAF3IP2	1262.8/1297.9	1253.4/1201.1	1280.3	1227.2	-0.061033	616.54	8409.6	0.57877	0.28137	0.71863	0.56275	0.93011	FALSE
IQCG_3	IQCG	549.42/454.58	509.55/431.49	502	470.52	-0.093234	4497.4	2958.5	0.57872	0.28139	0.71861	0.56278	0.93011	FALSE
PRSS27_2	PRSS27	942.01/1027.9	1004.7/1056.9	984.96	1030.8	0.065565	3689.3	6274.6	0.57872	0.71861	0.28139	0.56278	0.93011	TRUE
DUS3L_4	DUS3L	627.33/630.85	620.26/566.53	629.09	593.39	-0.084142	6.1761	3804.9	0.57871	0.28139	0.71861	0.56278	0.93011	FALSE
OR13G1_1	OR13G1	479.6/445.3	420.08/444.69	462.45	432.38	-0.096779	588.31	2700	0.57869	0.2814	0.7186	0.5628	0.93011	FALSE
TPD52L3_2	TPD52L3	801.37/846.08	740.06/824.41	823.72	782.23	-0.074461	999.51	5139.7	0.57867	0.28141	0.71859	0.56281	0.93011	FALSE
DDX3X_3	DDX3X	306.58/435.1	266.15/422.36	370.84	344.25	-0.10703	8258.1	2111.3	0.57864	0.28142	0.71858	0.56283	0.93011	FALSE
MTFR1_1	MTFR1	590.91/580.75	699.12/541.14	585.83	620.13	0.081959	51.576	3514.3	0.57863	0.71858	0.28142	0.56284	0.93011	TRUE
TBC1D16_3	TBC1D16	607.09/591.88	630.87/637.6	599.49	634.23	0.081152	115.72	3605.8	0.57863	0.71858	0.28142	0.56284	0.93011	TRUE
LONP2_4	LONP2	1265.8/1369.3	1345.9/1397	1317.5	1371.5	0.057821	5357.6	8683.3	0.57862	0.71858	0.28142	0.56284	0.93011	TRUE
ARHGEF39_2	ARHGEF39	337.95/244.92	386.71/242.65	291.43	314.68	0.11037	4327.6	1614.5	0.57862	0.71858	0.28142	0.56284	0.93011	TRUE
SPACA5_4	SPACA5	664.77/647.54	651.35/734.05	656.16	692.7	0.078066	148.33	3987.9	0.57861	0.71857	0.28143	0.56285	0.93011	TRUE
PAPOLG_3	PAPOLG	1207.1/1284.9	1193.5/1194	1246	1193.7	-0.061766	3024.7	8158.2	0.5786	0.28143	0.71857	0.56286	0.93011	FALSE
TMEM200C_3	TMEM200C	482.64/450.87	377.61/495.46	466.75	436.53	-0.096354	504.7	2728	0.57859	0.28143	0.71857	0.56287	0.93011	FALSE
HAUS5_2	HAUS5	223.61/82.567	219.9/118.79	153.09	169.34	0.14466	9947.1	789	0.57857	0.71856	0.28144	0.56288	0.93011	TRUE
SUMO2_1	SUMO2	195.28/113.18	188.81/152.29	154.23	170.55	0.1442	3370.3	795.54	0.57853	0.71855	0.28145	0.56291	0.93011	TRUE
ZNF98_3	ZNF98	743.69/768.15	730.96/859.94	755.92	795.45	0.073448	299.06	4670	0.5785	0.71854	0.28146	0.56293	0.93011	TRUE
KIAA1210_1	KIAA1210	1373/1232	1358.8/1353.4	1302.5	1356.1	0.058092	9946.3	8572.7	0.57846	0.71852	0.28148	0.56295	0.93011	TRUE
INTS2_4	INTS2	295.45/250.48	332.88/257.88	272.97	295.38	0.11343	1011.1	1501	0.57844	0.71852	0.28148	0.56296	0.93011	TRUE
ENPP5_3	ENPP5	787.2/626.21	688.5/648.76	706.7	668.63	-0.079777	12959	4332.1	0.57843	0.28149	0.71851	0.56297	0.93011	FALSE
MYOM2_4	MYOM2	814.52/924	919.01/734.05	869.26	826.53	-0.072638	5993.5	5457.8	0.57842	0.28149	0.71851	0.56298	0.93011	FALSE
MS4A2_2	MS4A2	1004.7/728.26	928.87/718.82	866.5	823.84	-0.072742	38222	5438.4	0.57841	0.28149	0.71851	0.56298	0.93011	FALSE
YRDC_1	YRDC	184.15/107.61	172.13/151.28	145.88	161.7	0.14755	2929	747.84	0.5784	0.7185	0.2815	0.56299	0.93011	TRUE
TFR2_4	TFR2	178.08/181.83	124.35/200.01	179.96	162.18	-0.14916	7.0346	944.33	0.5784	0.2815	0.7185	0.56299	0.93011	FALSE
SOX7_4	SOX7	623.28/959.26	699.12/964.52	791.27	831.82	0.072004	56439	4914.3	0.57837	0.71849	0.28151	0.56301	0.93011	TRUE
ELMOD2_3	ELMOD2	1229.4/1074.3	1202.6/1001.1	1151.8	1101.8	-0.063966	12024	7472.8	0.57837	0.28151	0.71849	0.56302	0.93011	FALSE
PMVK_2	PMVK	365.27/461.07	286.62/483.27	413.17	384.95	-0.10182	4589.3	2381.4	0.57836	0.28151	0.71849	0.56302	0.93011	FALSE
FAM57A_2	FAM57A	1029/949.05	1019.1/1050.8	989.04	1035	0.065408	3197.9	6303.7	0.57836	0.71849	0.28151	0.56302	0.93011	TRUE
GDF1_4	GDF1	464.43/388.71	506.52/404.08	426.57	455.3	0.093821	2866.4	2467.6	0.57835	0.71849	0.28151	0.56303	0.93011	TRUE
C3orf17_3	C3orf17	479.6/389.64	457.23/470.07	434.62	463.65	0.093074	4046.8	2519.6	0.57834	0.71848	0.28152	0.56303	0.93011	TRUE
ASB13_3	ASB13	870.17/937.92	1105.5/789.89	904.04	947.72	0.067987	2295	5702.1	0.57833	0.71848	0.28152	0.56304	0.93011	TRUE
AGAP2_4	AGAP2	450.26/497.25	418.56/468.04	473.76	443.3	-0.095654	1104.2	2773.6	0.57831	0.28153	0.71847	0.56306	0.93011	FALSE
U2AF2_2	U2AF2	238.79/235.64	187.29/245.7	237.22	216.49	-0.13129	4.9648	1283.9	0.57828	0.28154	0.71846	0.56307	0.93012	FALSE
RCCD1_4	RCCD1	568.65/333.98	618.74/343.16	451.31	480.95	0.091574	27535	2627.6	0.57825	0.71845	0.28155	0.5631	0.93012	TRUE
NBPF8_4	NBPF8	140.64/136.37	100.09/146.2	138.51	123.15	-0.16833	9.1147	705.96	0.57823	0.28155	0.71845	0.56311	0.93012	FALSE
ANP32A_3	ANP32A	449.25/459.22	493.63/355.35	454.23	424.49	-0.097493	49.686	2646.6	0.57823	0.28156	0.71844	0.56311	0.93012	FALSE
CON189_3	CON189	583.82/592.81	636.18/609.17	588.32	622.67	0.08175	40.381	3531	0.5782	0.71844	0.28156	0.56313	0.93012	TRUE
RBBP7_3	RBBP7	343.01/343.25	285.11/350.27	343.13	317.69	-0.11081	0.030208	1936.4	0.57819	0.28157	0.71843	0.56313	0.93012	FALSE
RASGRP2_1	RASGRP2	475.56/526.01	633.91/430.48	500.79	532.19	0.087583	1272.9	2950.6	0.57818	0.71843	0.28157	0.56314	0.93012	TRUE
LCN8_4	LCN8	290.39/195.75	250.23/193.92	243.07	222.07	-0.12979	4478.9	1319.3	0.57813	0.28159	0.71841	0.56318	0.93014	FALSE
PRPS1_2	PRPS1	879.28/763.51	771.15/788.87	821.39	780.01	-0.074483	6701	5123.5	0.57812	0.28159	0.71841	0.56318	0.93014	FALSE
NRL_4	NRL	995.64/880.4	775.7/1011.2	938.02	893.46	-0.070138	6639.5	5941.8	0.57807	0.28161	0.71839	0.56322	0.93018	FALSE
PAPL_2	PAPL	705.24/563.12	728.69/468.04	634.18	598.37	-0.083734	10099	3839.3	0.57804	0.28162	0.71838	0.56324	0.9302	FALSE
C1QL2_2	C1QL2	482.64/414.69	444.34/393.93	448.66	419.13	-0.097998	2308.7	2610.4	0.57797	0.28164	0.71836	0.56328	0.93025	FALSE
B3GNT8_3	B3GNT8	676.91/739.39	727.93/612.21	708.15	670.07	-0.079623	1951.7	4342	0.57787	0.28168	0.71832	0.56335	0.93034	FALSE
NOLC1_3	NOLC1	282.3/458.29	376.86/310.68	370.29	343.77	-0.10695	15487	2107.8	0.57785	0.28168	0.71832	0.56337	0.93034	FALSE
ADAMTSL3_2	ADAMTSL3	620.25/584.46	634.66/639.63	602.35	637.14	0.080878	640.4	3625	0.57784	0.71831	0.28169	0.56337	0.93034	TRUE
PLK5_3	PLK5	772.02/563.12	752.95/655.87	667.57	704.41	0.077381	21820	4065.4	0.57777	0.71829	0.28171	0.56342	0.93035	TRUE
EXOC8_3	EXOC8	656.67/722.69	671.82/632.52	689.68	652.17	-0.080566	2179	4215.9	0.57775	0.28172	0.71828	0.56343	0.93035	FALSE
PTGDR_4	PTGDR	888.38/729.18	912.19/623.38	808.78	767.78	-0.074956	12672	5035.8	0.57774	0.28172	0.71828	0.56344	0.93035	FALSE
B3GAT1_3	B3GAT1	677.92/852.57	779.49/830.5	765.25	804.99	0.072963	15251	4734.3	0.57769	0.71826	0.28174	0.56347	0.93035	TRUE
RBP4_1	RBP4	494.78/395.21	489.08/342.15	444.99	415.61	-0.098316	4957.7	2586.7	0.57769	0.28174	0.71826	0.56347	0.93035	FALSE
KRT23_2	KRT23	562.57/568.69	580.83/483.27	565.63	532.05	-0.08814	18.693	3379.5	0.57766	0.28175	0.71825	0.56349	0.93035	FALSE
LAMB2_4	LAMB2	423.95/668.88	360.93/666.02	546.42	513.48	-0.089536	29995	3251.8	0.57766	0.28175	0.71825	0.56349	0.93035	FALSE
SPINK5_1	SPINK5	980.46/854.42	985.74/937.1	917.44	961.42	0.067479	7942.2	5796.5	0.57765	0.71825	0.28175	0.5635	0.93035	TRUE
QSOX1_3	QSOX1	893.44/737.53	1070.7/642.67	815.49	856.67	0.070989	12154	5082.4	0.57764	0.71825	0.28175	0.56351	0.93035	TRUE
CACNG4_3	CACNG4	923.8/781.14	811.34/809.18	852.47	810.26	-0.073172	10176	5340.2	0.57758	0.28177	0.71823	0.56355	0.93035	FALSE
ZNF415_1	ZNF415	1099.9/903.59	1005.5/905.63	1001.7	955.54	-0.068025	19259	6394	0.57755	0.28178	0.71822	0.56357	0.93035	FALSE
CEP97_4	CEP97	541.33/431.39	475.43/435.55	486.36	455.49	-0.094389	6043.3	2856	0.57754	0.28179	0.71821	0.56357	0.93035	FALSE
ANKRA2_4	ANKRA2	886.36/647.54	915.98/697.5	766.95	806.74	0.072871	28516	4746.1	0.57752	0.7182	0.2818	0.56359	0.93035	TRUE
FAM222B_4	FAM222B	502.88/423.97	548.98/317.78	463.42	433.38	-0.096471	3113.5	2706.3	0.57744	0.28182	0.71818	0.56364	0.93035	FALSE
VAMP5_4	VAMP5	939.98/1084.5	962.99/1154.4	1012.2	1058.7	0.064652	10442	6469	0.57739	0.71816	0.28184	0.56367	0.93035	TRUE
PRG4_2	PRG4	879.28/790.41	1031.2/721.86	834.84	876.55	0.070245	3948.3	5217.2	0.57738	0.71816	0.28184	0.56368	0.93035	TRUE
HRCT1_1	HRCT1	1259.7/785.77	1151/987.87	1022.7	1069.5	0.064361	1.1231e+05	6544	0.57735	0.71815	0.28185	0.5637	0.93035	TRUE
PHKG1_1	PHKG1	696.14/559.41	728.69/598	627.77	663.34	0.079389	9346.7	3796	0.57733	0.71814	0.28186	0.56372	0.93035	TRUE
P2RX3_4	P2RX3	501.86/456.44	576.28/320.83	479.15	448.55	-0.094995	1031.9	2808.8	0.57732	0.28186	0.71814	0.56372	0.93035	FALSE
E2F6_2	E2F6	696.14/500.04	608.12/518.81	598.09	563.47	-0.085878	19227	3596.4	0.5773	0.28187	0.71813	0.56374	0.93035	FALSE
POM121L12_3	POM121L12	636.44/723.62	583.1/702.57	680.03	642.84	-0.081016	3800.1	4150.1	0.57729	0.28187	0.71813	0.56374	0.93035	FALSE
KLF13_4	KLF13	846.9/929.57	899.3/963.5	888.23	931.4	0.068384	3417.4	5590.9	0.57728	0.71813	0.28187	0.56375	0.93035	TRUE
WLS_1	WLS	557.52/602.09	679.4/548.25	579.8	613.83	0.082134	993.3	3474	0.57727	0.71812	0.28188	0.56376	0.93035	TRUE
TAAR9_1	TAAR9	580.79/615.07	709.73/555.36	597.93	632.54	0.081056	587.81	3595.4	0.57726	0.71812	0.28188	0.56376	0.93035	TRUE
SLC46A1_2	SLC46A1	534.24/500.04	461.78/508.65	517.14	485.22	-0.091742	585	3058.2	0.57726	0.28188	0.71812	0.56376	0.93035	FALSE
CPNE4_4	CPNE4	374.38/351.6	259.32/414.23	362.99	336.78	-0.10782	259.27	2061.6	0.57726	0.28188	0.71812	0.56377	0.93035	FALSE
ADGRB1_2	ADGRB1	578.76/706.92	580.07/633.53	642.84	606.8	-0.083104	8211.8	3897.8	0.57726	0.28188	0.71812	0.56377	0.93035	FALSE
SAMD7_3	SAMD7	936.95/858.14	941.76/940.15	897.54	940.95	0.068069	3105.8	5656.3	0.57721	0.7181	0.2819	0.5638	0.93035	TRUE
PPM1M_4	PPM1M	148.74/239.35	165.3/185.8	194.04	175.55	-0.14374	4105.3	1026.9	0.57719	0.28191	0.71809	0.56381	0.93035	FALSE
THNSL2_2	THNSL2	965.28/794.12	873.52/800.04	879.7	836.78	-0.072086	14647	5531	0.57717	0.28191	0.71809	0.56383	0.93035	FALSE
SNIP1_2	SNIP1	244.86/260.69	243.4/219.3	252.77	231.35	-0.12724	125.23	1378	0.57713	0.28193	0.71807	0.56385	0.93035	FALSE
UBE2G1_4	UBE2G1	1037.1/1001.9	1007.7/938.12	1019.5	972.92	-0.067433	619.12	6521	0.57711	0.28193	0.71807	0.56387	0.93035	FALSE
SCRIB_4	SCRIB	289.38/335.83	286.62/290.37	312.61	288.5	-0.11541	1078.8	1745.6	0.5771	0.28194	0.71806	0.56387	0.93035	FALSE
IMMP2L_3	IMMP2L	1016.9/1157.8	893.23/1184.8	1087.3	1039	-0.065498	9926.9	7007.1	0.57706	0.28195	0.71805	0.5639	0.93035	FALSE
PTPN13_1	PTPN13	708.28/610.44	758.26/633.53	659.36	695.9	0.0777	4786.4	4009.6	0.57706	0.71805	0.28195	0.5639	0.93035	TRUE
KAZN_3	KAZN	267.12/228.22	140.28/312.71	247.67	226.49	-0.12841	756.76	1347.1	0.57701	0.28197	0.71803	0.56393	0.93035	FALSE
TMEM234_2	TMEM234	579.78/692.07	499.69/700.54	635.93	600.12	-0.083476	6305.6	3851.1	0.57701	0.28197	0.71803	0.56394	0.93035	FALSE
KLHL34_3	KLHL34	1237.5/1457.4	1421/1382.8	1347.5	1401.9	0.057104	24195	8903.7	0.57699	0.71803	0.28197	0.56395	0.93035	TRUE
KCNG2_1	KCNG2	794.28/602.09	803.76/668.05	698.18	735.9	0.075805	18470	4273.9	0.57698	0.71802	0.28198	0.56395	0.93035	TRUE
FYTTD1_1	FYTTD1	833.74/769.08	856.83/827.45	801.41	842.14	0.071439	2091	4984.6	0.57695	0.71801	0.28199	0.56397	0.93035	TRUE
HDDC3_1	HDDC3	539.3/565.91	530.78/640.64	552.6	585.71	0.083797	353.87	3292.9	0.57695	0.71801	0.28199	0.56397	0.93035	TRUE
DRAM2_4	DRAM2	645.54/693.93	668.79/596.98	669.74	632.88	-0.081527	1170.6	4080.1	0.57694	0.28199	0.71801	0.56398	0.93035	FALSE
WBP1L_2	WBP1L	307.59/389.64	313.92/434.54	348.62	374.23	0.102	3365.7	1970.9	0.57692	0.718	0.282	0.56399	0.93035	TRUE
NAV3_3	NAV3	825.65/766.29	709.73/801.06	795.97	755.39	-0.07539	1761.6	4946.9	0.57692	0.282	0.718	0.56399	0.93035	FALSE
YPEL2_1	YPEL2	754.82/705.06	763.57/773.64	729.94	768.61	0.074362	1237.9	4491.3	0.57692	0.718	0.282	0.564	0.93035	TRUE
ITGAE_3	ITGAE	391.58/437.88	385.2/387.84	414.73	386.52	-0.10138	1072.1	2391.4	0.57691	0.282	0.718	0.564	0.93035	FALSE
HOXA2_4	HOXA2	616.2/774.64	533.82/781.76	695.42	657.79	-0.080142	12552	4255	0.5769	0.282	0.718	0.56401	0.93035	FALSE
SUN3_3	SUN3	394.61/422.11	280.56/480.23	408.36	380.39	-0.1021	378.08	2350.5	0.57689	0.28201	0.71799	0.56401	0.93035	FALSE
MTG1_1	MTG1	822.61/705.99	965.27/642.67	764.3	803.97	0.072903	6800.4	4727.8	0.57689	0.71799	0.28201	0.56401	0.93035	TRUE
ASIC2_2	ASIC2	1103.9/1219.9	1061.6/1362.5	1161.9	1212	0.060865	6733.1	7545.9	0.57688	0.71799	0.28201	0.56402	0.93035	TRUE
RASGRP1_4	RASGRP1	835.77/891.53	743.85/898.52	863.65	821.19	-0.072649	1554.9	5418.5	0.57686	0.28202	0.71798	0.56404	0.93035	FALSE
ACAD8_4	ACAD8	557.52/523.23	461.02/554.34	540.37	507.68	-0.089858	587.71	3211.7	0.57684	0.28202	0.71798	0.56405	0.93035	FALSE
NMRK2_4	NMRK2	439.13/508.39	457.99/550.28	473.76	504.14	0.089472	2398.2	2773.7	0.57676	0.71795	0.28205	0.5641	0.93035	TRUE
PLAGL1_3	PLAGL1	1635.1/1697.7	1712.2/1743.2	1666.4	1727.7	0.05207	1959.9	11289	0.57674	0.71794	0.28206	0.56411	0.93035	TRUE
ADAMTS6_2	ADAMTS6	389.55/451.8	375.34/409.16	420.67	392.25	-0.10069	1937.2	2429.6	0.5767	0.28207	0.71793	0.56414	0.93035	FALSE
FMO1_4	FMO1	558.53/633.63	670.3/590.89	596.08	630.6	0.081085	2820.1	3583	0.57669	0.71792	0.28208	0.56415	0.93035	TRUE
HIST1H2AD_3	HIST1H2AD	818.57/914.73	964.51/853.85	866.65	909.18	0.069042	4623.4	5439.5	0.57668	0.71792	0.28208	0.56415	0.93035	TRUE
PTPRD_3	PTPRD	560.55/620.64	586.89/662.98	590.6	624.94	0.081402	1805.4	3546.2	0.57665	0.71791	0.28209	0.56418	0.93035	TRUE
LDOC1L_4	LDOC1L	802.38/918.44	786.32/849.79	860.41	818.05	-0.07274	6735	5395.8	0.5766	0.2821	0.7179	0.56421	0.93035	FALSE
EHD2_4	EHD2	1474.2/1361.9	1467.2/1256.9	1418.1	1362.1	-0.058068	6310.5	9426.5	0.5766	0.28211	0.71789	0.56421	0.93035	FALSE
TMEM217_2	TMEM217	883.32/1053	895.51/950.3	968.14	922.9	-0.068962	14388	6155.2	0.57659	0.28211	0.71789	0.56422	0.93035	FALSE
ARMCX4_1	ARMCX4	718.4/791.34	792.38/638.61	754.87	715.5	-0.077175	2660.5	4662.7	0.57659	0.28211	0.71789	0.56422	0.93035	FALSE
FAM180A_2	FAM180A	667.8/582.6	744.61/576.68	625.2	660.64	0.079424	3629.5	3778.7	0.57654	0.71787	0.28213	0.56425	0.93035	TRUE
ADAMTS15_1	ADAMTS15	59.698/31.542	80.376/27.413	45.62	53.894	0.2357	396.36	205.96	0.57654	0.71766	0.28234	0.56467	0.93035	TRUE
ATRX_3	ATRX	490.73/474.06	495.14/530.99	482.4	513.07	0.088745	138.99	2830.1	0.5765	0.71786	0.28214	0.56428	0.93035	TRUE
ANO3_3	ANO3	1170.7/1098.4	1058.5/1111.7	1134.5	1085.1	-0.06419	2611.3	7347.7	0.5765	0.28214	0.71786	0.56428	0.93035	FALSE
IFT74_2	IFT74	555.49/671.67	596.75/700.54	613.58	648.65	0.080058	6748.1	3700.4	0.57648	0.71786	0.28214	0.56429	0.93035	TRUE
PCDHA4_1	PCDHA4	679.95/686.51	664.24/776.69	683.23	720.46	0.076448	21.533	4171.9	0.57648	0.71785	0.28215	0.56429	0.93035	TRUE
GIMAP5_3	GIMAP5	777.08/768.15	777.22/847.76	772.61	812.49	0.072505	39.906	4785.2	0.57641	0.71783	0.28217	0.56434	0.93035	TRUE
DHDH_2	DHDH	645.54/708.77	623.29/805.12	677.16	714.2	0.07673	1999	4130.6	0.57639	0.71782	0.28218	0.56435	0.93035	TRUE
FAM72B_2	FAM72B	261.05/272.75	310.89/267.02	266.9	288.95	0.11413	68.413	1463.9	0.57638	0.71782	0.28218	0.56436	0.93035	TRUE
CCDC85C_1	CCDC85C	1084.7/856.28	950.86/899.54	970.48	925.2	-0.068861	26082	6171.8	0.57638	0.28218	0.71782	0.56436	0.93035	FALSE
GPCPD1_4	GPCPD1	655.66/617.86	578.55/623.38	636.76	600.97	-0.083329	714.59	3856.7	0.57636	0.28219	0.71781	0.56437	0.93035	FALSE
LDHA_4	LDHA	643.52/512.1	838.64/384.79	577.81	611.71	0.082124	8635.9	3460.7	0.57632	0.7178	0.2822	0.5644	0.93035	TRUE
KCTD1_2	KCTD1	197.31/190.18	166.82/183.77	193.74	175.29	-0.14361	25.378	1025.1	0.57632	0.2822	0.7178	0.5644	0.93035	FALSE
PTGFR_3	PTGFR	777.08/750.52	746.89/859.94	763.8	803.41	0.072853	352.73	4724.3	0.57632	0.7178	0.2822	0.5644	0.93035	TRUE
GOLT1A_3	GOLT1A	722.44/618.79	606.61/660.95	670.61	633.78	-0.081382	5372.4	4086.1	0.57627	0.28222	0.71778	0.56443	0.93035	FALSE
RPS29_3	RPS29	150.76/102.05	198.66/83.253	126.41	140.96	0.15605	1186.5	637.77	0.57627	0.71778	0.28222	0.56443	0.93035	TRUE
ZC4H2_3	ZC4H2	749.76/680.01	706.7/646.73	714.89	676.72	-0.079054	2432.3	4388.1	0.57626	0.28222	0.71778	0.56444	0.93035	FALSE
CRACR2A_2	CRACR2A	1337.6/1218.1	1197.3/1252.9	1277.9	1225.1	-0.060813	7145.3	8391.6	0.57624	0.28223	0.71777	0.56445	0.93035	FALSE
PRKAG2_2	PRKAG2	477.58/509.32	493.63/555.36	493.45	524.49	0.087851	503.52	2902.4	0.57624	0.71777	0.28223	0.56445	0.93035	TRUE
STEAP3_4	STEAP3	610.13/597.45	608.12/529.98	603.79	569.05	-0.085343	80.418	3634.7	0.57621	0.28224	0.71776	0.56447	0.93035	FALSE
IPO11_1	IPO11	329.85/281.1	314.68/248.74	305.48	281.71	-0.11645	1188.6	1701.3	0.57618	0.28225	0.71775	0.56449	0.93035	FALSE
FGFR1OP_3	FGFR1OP	278.25/295.94	294.2/325.9	287.1	310.05	0.11062	156.45	1587.7	0.57617	0.71775	0.28225	0.5645	0.93035	TRUE
RAB11FIP3_2	RAB11FIP3	525.14/406.34	481.5/389.87	465.74	435.68	-0.096032	7056.5	2721.4	0.57617	0.28225	0.71775	0.5645	0.93035	FALSE
TNNI3K_1	TNNI3K	862.07/911.02	919.01/940.15	886.54	929.58	0.06831	1197.6	5579	0.57616	0.71775	0.28225	0.56451	0.93035	TRUE
PGM3_1	PGM3	418.9/268.11	327.57/410.17	343.5	368.87	0.10251	11368	1938.7	0.57615	0.71774	0.28226	0.56451	0.93035	TRUE
SCAI_4	SCAI	596.98/447.16	583.1/396.97	522.07	490.04	-0.091162	11223	3090.7	0.57613	0.28226	0.71774	0.56453	0.93035	FALSE
SNED1_2	SNED1	851.96/740.32	868.21/805.12	796.14	836.66	0.071542	6231.8	4948	0.57613	0.71773	0.28227	0.56453	0.93035	TRUE
CON121_2	CON121	985.52/1238.5	1207.9/1113.8	1112	1160.8	0.061941	32000	7184.8	0.57604	0.71771	0.28229	0.56459	0.93035	TRUE
HEATR5B_3	HEATR5B	1133.2/1288.6	1080.5/1443.7	1210.9	1262.1	0.059702	12067	7902.1	0.57602	0.7177	0.2823	0.5646	0.93035	TRUE
CLK1_3	CLK1	488.71/372.94	454.2/465	430.83	459.6	0.093057	6701.4	2495.1	0.576	0.71769	0.28231	0.56461	0.93035	TRUE
STOX1_3	STOX1	734.58/872.05	784.04/741.15	803.32	762.6	-0.074954	9448.6	4997.8	0.576	0.28231	0.71769	0.56461	0.93035	FALSE
CLEC12A_4	CLEC12A	1145.4/1032.5	1092.7/1181.8	1089	1137.2	0.062495	6366.4	7018.8	0.57596	0.71768	0.28232	0.56464	0.93035	TRUE
MAGEB16_2	MAGEB16	881.3/854.42	759.78/1061	867.86	910.37	0.068912	361.11	5448	0.57593	0.71767	0.28233	0.56466	0.93035	TRUE
MDM4_1	MDM4	309.62/402.63	345.77/314.74	356.12	330.25	-0.10849	4325.4	2018.2	0.5759	0.28234	0.71766	0.56469	0.93035	FALSE
IRG1_4	IRG1	578.76/679.09	749.16/579.72	628.93	664.44	0.079134	5032.4	3803.8	0.57588	0.71765	0.28235	0.5647	0.93035	TRUE
MSANTD1_3	MSANTD1	834.76/833.09	932.66/818.31	833.92	875.49	0.070093	1.3907	5210.8	0.57582	0.71763	0.28237	0.56474	0.93035	TRUE
EPHA1_1	EPHA1	825.65/759.8	784.8/719.83	792.72	752.32	-0.075381	2168.2	4924.4	0.57582	0.28237	0.71763	0.56474	0.93035	FALSE
CCR2_2	CCR2	552.46/709.7	661.2/672.11	631.08	666.66	0.079007	12363	3818.3	0.5758	0.71762	0.28238	0.56475	0.93035	TRUE
PCSK9_1	PCSK9	354.14/401.7	388.99/420.33	377.92	404.66	0.098367	1131.1	2156.2	0.57579	0.71762	0.28238	0.56475	0.93035	TRUE
NTM_4	NTM	453.3/346.04	507.28/347.23	399.67	427.25	0.096051	5752.3	2294.9	0.57579	0.71762	0.28238	0.56475	0.93035	TRUE
CYP26B1_2	CYP26B1	597.99/569.62	620.26/479.21	583.8	549.73	-0.086593	402.48	3500.8	0.57579	0.28238	0.71762	0.56475	0.93035	FALSE
TMEM200B_1	TMEM200B	1028/949.98	919.01/967.56	989	943.29	-0.0682	3044.7	6303.4	0.57574	0.28239	0.71761	0.56479	0.93035	FALSE
ZRSR2_3	ZRSR2	412.82/517.66	453.44/537.08	465.24	495.26	0.090013	5495.7	2718.2	0.57574	0.7176	0.2824	0.56479	0.93035	TRUE
CLDN19_2	CLDN19	682.98/814.53	629.36/789.89	748.76	709.62	-0.077342	8652.9	4620.6	0.57574	0.2824	0.7176	0.56479	0.93035	FALSE
TAS2R5_3	TAS2R5	1311.3/957.4	1232.9/937.1	1134.4	1085	-0.064107	62631	7346.3	0.57573	0.2824	0.7176	0.5648	0.93035	FALSE
SUN2_4	SUN2	25.296/48.241	38.671/20.306	36.768	29.488	-0.30892	263.25	162.21	0.57572	0.2824	0.7176	0.5648	0.93035	FALSE
SRPK1_1	SRPK1	678.93/714.34	816.65/651.81	696.64	734.23	0.075714	626.79	4263.3	0.57571	0.71759	0.28241	0.56481	0.93035	TRUE
CTAGE9_3	CTAGE9	354.14/365.52	404.15/367.53	359.83	385.84	0.10043	64.762	2041.6	0.57571	0.71759	0.28241	0.56481	0.93035	TRUE
RGS1_1	RGS1	1353.8/1062.2	1078.2/1235.6	1208	1156.9	-0.062311	42512	7881.1	0.57569	0.28241	0.71759	0.56483	0.93035	FALSE
ATP5F1_1	ATP5F1	683.99/564.05	746.13/572.62	624.02	659.37	0.079374	7193.2	3770.8	0.57569	0.71759	0.28241	0.56483	0.93035	TRUE
PEX13_3	PEX13	879.28/1012.1	1082/898.52	945.71	990.28	0.066376	8826	5996.2	0.57563	0.71757	0.28243	0.56487	0.93035	TRUE
MGAM_1	MGAM	1354.8/1470.4	1421/1515.8	1412.6	1468.4	0.055818	6681	9386.2	0.5756	0.71756	0.28244	0.56489	0.93035	TRUE
CON237_3	CON237	930.88/845.15	834.09/855.88	888.01	844.98	-0.071576	3674.9	5589.4	0.57556	0.28246	0.71754	0.56491	0.93035	FALSE
MEA1_2	MEA1	440.14/465.71	492.87/472.1	452.93	482.49	0.091013	326.89	2638.1	0.5755	0.71752	0.28248	0.56496	0.93035	TRUE
PLEKHA3_4	PLEKHA3	539.3/587.24	699.87/493.43	563.27	596.65	0.082908	1149.2	3363.8	0.57548	0.71752	0.28248	0.56496	0.93035	TRUE
CC2D1A_3	CC2D1A	605.07/683.73	598.27/762.47	644.4	680.37	0.078251	3093.3	3908.3	0.57541	0.71749	0.28251	0.56501	0.93035	TRUE
RINL_1	RINL	424.97/449.01	386.71/545.2	436.99	465.96	0.092397	289.14	2534.9	0.57538	0.71748	0.28252	0.56504	0.93035	TRUE
MEF2BNB-MEF2B_3	MEF2BNB-MEF2B	495.79/486.12	481.5/438.6	490.96	460.05	-0.093619	46.771	2886.1	0.57537	0.28252	0.71748	0.56504	0.93035	FALSE
CEP162_2	CEP162	898.5/979.67	1065.4/901.57	939.08	983.46	0.066546	3294	5949.3	0.57536	0.71748	0.28252	0.56505	0.93035	TRUE
PPP3CB_1	PPP3CB	557.52/477.77	542.16/429.46	517.64	485.81	-0.091387	3179.4	3061.5	0.57535	0.28253	0.71747	0.56505	0.93035	FALSE
PPIG_2	PPIG	672.86/612.29	708.22/648.76	642.58	678.49	0.078337	1834.5	3896	0.57534	0.71747	0.28253	0.56506	0.93035	TRUE
CCDC84_1	CCDC84	370.33/243.06	286.62/279.2	306.69	282.91	-0.11605	8098.4	1708.8	0.57531	0.28254	0.71746	0.56508	0.93035	FALSE
CHD7_3	CHD7	440.14/386.86	509.55/373.62	413.5	441.59	0.094587	1419.7	2383.5	0.57529	0.71745	0.28255	0.56509	0.93035	TRUE
CHMP6_3	CHMP6	294.44/316.35	400.36/257.88	305.4	329.12	0.1076	240.02	1700.8	0.57529	0.71745	0.28255	0.5651	0.93035	TRUE
COBL_2	COBL	1267.8/1458.4	1255.7/1579.8	1363.1	1417.7	0.056656	18155	9019.2	0.57529	0.71745	0.28255	0.5651	0.93035	TRUE
NDST1_4	NDST1	584.83/625.28	649.07/630.49	605.06	639.78	0.080374	817.89	3643.2	0.57527	0.71744	0.28256	0.56511	0.93035	TRUE
ORC4_3	ORC4	523.11/528.8	639.97/476.17	525.96	558.07	0.085345	16.153	3116.3	0.57526	0.71744	0.28256	0.56511	0.93035	TRUE
ZNF641_1	ZNF641	799.34/770.93	845.46/805.12	785.14	825.29	0.071866	403.59	4871.8	0.57526	0.71744	0.28256	0.56512	0.93035	TRUE
CREBL2_2	CREBL2	662.75/607.65	708.22/633.53	635.2	670.87	0.078714	1517.6	3846.1	0.57525	0.71744	0.28256	0.56512	0.93035	TRUE
CCDC3_2	CCDC3	394.61/439.74	448.13/442.66	417.17	445.4	0.094223	1018.1	2407.1	0.57524	0.71743	0.28257	0.56513	0.93035	TRUE
DIP2C_2	DIP2C	1135.3/1308.1	1179.1/1161.5	1221.7	1170.3	-0.061943	14932	7980.6	0.5752	0.28258	0.71742	0.56515	0.93035	FALSE
TEKT3_3	TEKT3	602.04/615.07	556.56/590.89	608.56	573.73	-0.084878	85.008	3666.7	0.57515	0.28259	0.71741	0.56519	0.93035	FALSE
CSTF3_1	CSTF3	218.55/216.16	219.14/254.84	217.36	236.99	0.1242	2.872	1165	0.57514	0.7174	0.2826	0.5652	0.93035	TRUE
GPR89B_2	GPR89B	320.75/303.36	359.42/312.71	312.06	336.06	0.10659	151.13	1742.1	0.57513	0.7174	0.2826	0.56521	0.93035	TRUE
NDUFC2-KCTD14_1	NDUFC2-KCTD14	212.48/200.39	221.41/153.31	206.43	187.36	-0.13917	73.167	1100	0.57513	0.2826	0.7174	0.56521	0.93035	FALSE
TUBA1B_1	TUBA1B	236.77/226.36	215.35/207.12	231.56	211.23	-0.13199	54.128	1250	0.57512	0.28261	0.71739	0.56521	0.93035	FALSE
CUX1_4	CUX1	466.45/298.72	495.14/216.25	382.59	355.7	-0.10485	14066	2185.9	0.57511	0.28261	0.71739	0.56522	0.93035	FALSE
VPS41_4	VPS41	639.47/747.74	651.35/660.95	693.61	656.15	-0.07998	5860.6	4242.6	0.5751	0.28261	0.71739	0.56522	0.93035	FALSE
HNF1B_3	HNF1B	368.3/436.03	357.14/391.9	402.16	374.52	-0.10248	2293.1	2310.9	0.5751	0.28261	0.71739	0.56522	0.93035	FALSE
TRIM38_2	TRIM38	1208.1/1397.1	1276.2/1435.6	1302.6	1355.9	0.057759	17864	8573.5	0.5751	0.71739	0.28261	0.56523	0.93035	TRUE
KRT20_2	KRT20	942.01/746.81	949.34/655.87	844.41	802.61	-0.073162	19051	5284	0.57508	0.28262	0.71738	0.56523	0.93035	FALSE
CON196_4	CON196	797.32/707.85	845.46/738.11	752.58	791.78	0.073164	4002.6	4647	0.57507	0.71738	0.28262	0.56524	0.93035	TRUE
ZNF181_1	ZNF181	760.89/819.17	872.76/787.86	790.03	830.31	0.071645	1698.3	4905.7	0.57502	0.71736	0.28264	0.56528	0.93035	TRUE
TOMM22_1	TOMM22	257/282.95	253.26/330.98	269.98	292.12	0.11331	336.69	1482.7	0.57502	0.71736	0.28264	0.56528	0.93035	TRUE
PANK3_4	PANK3	707.27/753.3	683.95/699.53	730.28	691.74	-0.078121	1059.8	4493.6	0.57501	0.28264	0.71736	0.56528	0.93035	FALSE
ZNF805_4	ZNF805	898.5/1056.7	940.24/1105.6	977.58	1022.9	0.065365	12508	6222.2	0.57501	0.71736	0.28264	0.56529	0.93035	TRUE
OR8B8_3	OR8B8	1477.3/1541.9	1609/1294.5	1509.6	1451.8	-0.056295	2086.4	10109	0.57497	0.28266	0.71734	0.56531	0.93035	FALSE
OGDHL_3	OGDHL	686.02/845.15	619.5/832.53	765.58	726.01	-0.076458	12661	4736.6	0.57493	0.28267	0.71733	0.56534	0.93035	FALSE
SMYD3_1	SMYD3	618.22/562.19	643.76/605.11	590.21	624.43	0.081189	1569.7	3543.6	0.57493	0.71733	0.28267	0.56534	0.93035	TRUE
GIMAP4_2	GIMAP4	642.51/727.33	608.12/687.34	684.92	647.73	-0.080409	3597.2	4183.4	0.5749	0.28268	0.71732	0.56536	0.93035	FALSE
TAS1R1_3	TAS1R1	1024/759.8	1072.9/796.99	891.88	934.97	0.067986	34892	5616.5	0.57488	0.71731	0.28269	0.56537	0.93035	TRUE
FKBP14_2	FKBP14	580.79/704.14	598.27/758.41	642.46	678.34	0.078281	7607.4	3895.2	0.57488	0.71731	0.28269	0.56537	0.93035	TRUE
RPL36_3	RPL36	134.57/177.19	131.18/213.21	155.88	172.19	0.1427	908.27	805.01	0.57487	0.71731	0.28269	0.56538	0.93035	TRUE
KLF1_4	KLF1	472.52/369.23	440.55/457.89	420.88	449.22	0.093811	5334.6	2430.9	0.57487	0.71731	0.28269	0.56538	0.93035	TRUE
MRGPRG_3	MRGPRG	572.69/660.53	579.31/583.79	616.61	581.55	-0.084325	3857.9	3720.9	0.57484	0.2827	0.7173	0.5654	0.93035	FALSE
SFXN2_3	SFXN2	560.55/597.45	598.27/627.44	579	612.85	0.081846	680.7	3468.7	0.57484	0.7173	0.2827	0.5654	0.93035	TRUE
APOBEC3H_2	APOBEC3H	530.2/594.66	528.51/662.98	562.43	595.74	0.08287	2078.1	3358.2	0.57484	0.7173	0.2827	0.5654	0.93035	TRUE
TUBB1_4	TUBB1	415.86/415.62	417.8/357.38	415.74	387.59	-0.10089	0.029731	2397.9	0.57482	0.28271	0.71729	0.56541	0.93035	FALSE
LOXL1_2	LOXL1	520.08/518.59	415.53/559.42	519.34	487.47	-0.091163	1.1033	3072.6	0.57481	0.28271	0.71729	0.56542	0.93035	FALSE
NLRC4_2	NLRC4	619.24/683.73	568.7/661.96	651.48	615.33	-0.082236	2079.4	3956.3	0.57477	0.28272	0.71728	0.56544	0.93035	FALSE
MRRF_3	MRRF	524.13/577.04	479.98/555.36	550.58	517.67	-0.088763	1399.9	3279.4	0.57475	0.28273	0.71727	0.56546	0.93035	FALSE
SPANXB1_1	SPANXB1	411.81/395.21	445.1/417.28	403.51	431.19	0.09549	137.88	2319.5	0.57474	0.71727	0.28273	0.56547	0.93035	TRUE
KLHL6_1	KLHL6	514.01/517.66	501.21/593.94	515.84	547.57	0.085981	6.6896	3049.6	0.57473	0.71726	0.28274	0.56547	0.93035	TRUE
OAZ1_3	OAZ1	637.45/644.76	580.07/630.49	641.11	605.28	-0.082829	26.733	3886.1	0.57472	0.28274	0.71726	0.56548	0.93035	FALSE
SPOP_4	SPOP	301.52/373.87	276.01/349.26	337.7	312.63	-0.11092	2616.9	1902.2	0.57469	0.28275	0.71725	0.5655	0.93035	FALSE
MRPL27_4	MRPL27	471.51/572.4	415.53/564.5	521.95	490.01	-0.090932	5089.3	3089.9	0.57467	0.28276	0.71724	0.56552	0.93035	FALSE
CDK10_1	CDK10	874.22/776.5	874.27/858.93	825.36	866.6	0.070266	4774.5	5151.1	0.57465	0.71724	0.28276	0.56553	0.93035	TRUE
RING1_1	RING1	699.17/648.47	707.46/566.53	673.82	636.99	-0.080969	1285.2	4107.9	0.57464	0.28277	0.71723	0.56553	0.93035	FALSE
ANKRD13D_2	ANKRD13D	595.96/651.26	617.22/700.54	623.61	658.88	0.079255	1528.5	3768	0.57463	0.71723	0.28277	0.56554	0.93035	TRUE
ACOT11_4	ACOT11	379.43/421.18	398.84/456.88	400.31	427.86	0.095797	871.45	2299	0.57463	0.71723	0.28277	0.56554	0.93035	TRUE
ANTXRL_1	ANTXRL	494.78/633.63	489.08/572.62	564.21	530.85	-0.087763	9639.2	3370	0.57462	0.28277	0.71723	0.56555	0.93035	FALSE
HERC6_2	HERC6	672.86/826.59	868.97/708.66	749.73	788.82	0.073225	11816	4627.3	0.5746	0.71722	0.28278	0.56556	0.93035	TRUE
SRPK1_4	SRPK1	690.06/666.1	648.31/781.76	678.08	715.04	0.076452	287.17	4136.8	0.5746	0.71722	0.28278	0.56556	0.93035	TRUE
NUP43_4	NUP43	143.68/111.33	133.45/92.39	127.5	112.92	-0.17375	523.37	643.93	0.57458	0.28279	0.71721	0.56558	0.93035	FALSE
IL26_4	IL26	580.79/721.76	536.85/693.44	651.27	615.14	-0.082217	9936.9	3954.9	0.57456	0.2828	0.7172	0.56559	0.93035	FALSE
TBL1X_2	TBL1X	639.47/933.28	745.37/907.66	786.38	826.51	0.07173	43161	4880.4	0.57455	0.7172	0.2828	0.5656	0.93035	TRUE
POGLUT1_1	POGLUT1	833.74/846.08	947.83/815.27	839.91	881.55	0.069723	76.04	5252.5	0.57452	0.71719	0.28281	0.56562	0.93035	TRUE
GPR176_2	GPR176	621.26/584.46	662.72/612.21	602.86	637.47	0.080396	677.13	3628.4	0.5745	0.71719	0.28281	0.56563	0.93035	TRUE
SPATS2_2	SPATS2	330.87/504.68	351.83/540.13	417.77	445.98	0.094049	15105	2411	0.5745	0.71719	0.28281	0.56563	0.93035	TRUE
CCBE1_4	CCBE1	551.44/535.29	589.93/431.49	543.37	510.71	-0.089255	130.46	3231.6	0.57449	0.28282	0.71718	0.56564	0.93035	FALSE
SLX4_4	SLX4	446.21/452.72	472.4/485.3	449.47	478.85	0.091153	21.19	2615.7	0.57446	0.71717	0.28283	0.56565	0.93035	TRUE
DGCR2_2	DGCR2	989.56/1008.4	957.68/1132	998.99	1044.9	0.064696	177.87	6374.6	0.57445	0.71717	0.28283	0.56566	0.93035	TRUE
TLN2_3	TLN2	674.89/655.89	656.65/747.25	665.39	701.95	0.077053	180.37	4050.6	0.57443	0.71716	0.28284	0.56568	0.93035	TRUE
BCO1_4	BCO1	636.44/751.45	728.69/734.05	693.94	731.37	0.075673	6613.8	4244.9	0.57441	0.71715	0.28285	0.56569	0.93035	TRUE
PLAGL1_4	PLAGL1	1261.7/1194.9	1248.9/1310.7	1228.3	1279.8	0.059173	2234.4	8029.1	0.5744	0.71715	0.28285	0.5657	0.93035	TRUE
STK38L_4	STK38L	1042.2/1104	1120.7/930	1073.1	1025.4	-0.065575	1909.7	6904.6	0.57438	0.28285	0.71715	0.56571	0.93035	FALSE
ZNF556_3	ZNF556	1144.4/1085.4	1314.1/1013.2	1114.9	1163.7	0.061697	1737.4	7205.7	0.57438	0.71714	0.28286	0.56571	0.93035	TRUE
TCEAL7_1	TCEAL7	969.33/836.8	828.02/891.41	903.06	859.72	-0.070884	8782	5695.2	0.57437	0.28286	0.71714	0.56572	0.93035	FALSE
ATP6V0E2_1	ATP6V0E2	807.44/723.62	625.56/826.44	765.53	726	-0.076379	3512.8	4736.2	0.57433	0.28287	0.71713	0.56574	0.93035	FALSE
BPHL_3	BPHL	672.86/642.91	681.68/561.45	657.88	621.56	-0.081807	448.72	3999.7	0.57433	0.28287	0.71713	0.56575	0.93035	FALSE
CXorf56_4	CXorf56	959.21/1043.7	1095.7/999.03	1001.4	1047.4	0.064613	3567.5	6392	0.57431	0.71712	0.28288	0.56576	0.93035	TRUE
SYNM_2	SYNM	853.98/846.08	979.67/636.58	850.03	808.13	-0.072842	31.24	5323.2	0.57431	0.28288	0.71712	0.56576	0.93035	FALSE
PROCR_2	PROCR	597.99/745.88	541.4/728.97	671.94	635.18	-0.081024	10936	4095	0.57431	0.28288	0.71712	0.56576	0.93035	FALSE
HEATR6_3	HEATR6	574.72/404.48	473.91/443.68	489.6	458.79	-0.093557	14490	2877.2	0.5743	0.28288	0.71712	0.56577	0.93035	FALSE
TEC_1	TEC	718.4/460.15	760.53/486.32	589.27	623.43	0.081155	33346	3537.4	0.57428	0.71711	0.28289	0.56578	0.93035	TRUE
MAFF_1	MAFF	1029/940.7	1037.3/1023.4	984.86	1030.4	0.065074	3900.5	6274	0.57427	0.71711	0.28289	0.56579	0.93035	TRUE
LOC728485_3	LOC728485	625.31/741.24	709.73/731	683.28	720.37	0.076154	6720.6	4172.2	0.57422	0.71709	0.28291	0.56582	0.93035	TRUE
ISPD_1	ISPD	806.42/729.18	789.35/825.42	767.8	807.39	0.072428	2983.1	4752	0.57419	0.71708	0.28292	0.56584	0.93035	TRUE
NR5A1_3	NR5A1	327.83/363.66	344.25/397.99	345.75	371.12	0.10188	642	1952.8	0.57415	0.71707	0.28293	0.56586	0.93035	TRUE
DONSON_4	DONSON	245.87/279.24	278.28/290.37	262.56	284.33	0.11449	556.73	1437.5	0.57414	0.71706	0.28294	0.56587	0.93035	TRUE
APITD1-CORT_3	APITD1-CORT	1116/1209.7	1185.9/1239.7	1162.9	1212.8	0.06056	4389.6	7552.9	0.57413	0.71706	0.28294	0.56588	0.93035	TRUE
HNRNPF_2	HNRNPF	141.66/203.17	163.03/216.25	172.41	189.64	0.13664	1892	900.43	0.57412	0.71706	0.28294	0.56589	0.93035	TRUE
HEPACAM_3	HEPACAM	416.87/469.42	342.73/485.3	443.15	414.02	-0.097864	1380.8	2574.7	0.57407	0.28296	0.71704	0.56592	0.93035	FALSE
SLC44A1_3	SLC44A1	552.46/552.92	570.21/601.05	552.69	585.63	0.083376	0.10652	3293.4	0.57401	0.71702	0.28298	0.56596	0.93035	TRUE
TCL1A_1	TCL1A	428/634.56	473.15/653.84	531.28	563.5	0.084783	21332	3151.5	0.5739	0.71698	0.28302	0.56603	0.93035	TRUE
NME1_1	NME1	1053.3/929.57	1102.5/971.62	991.44	1037.1	0.064847	7655.7	6320.8	0.5739	0.71698	0.28302	0.56604	0.93035	TRUE
S100A11_4	S100A11	488.71/277.39	438.27/274.13	383.05	356.2	-0.10456	22329	2188.8	0.57388	0.28302	0.71698	0.56605	0.93035	FALSE
HTR5A_3	HTR5A	437.11/534.36	427.66/605.11	485.74	516.38	0.088092	4729.3	2851.9	0.57387	0.71697	0.28303	0.56605	0.93035	TRUE
CON204_3	CON204	1324.5/1568.8	1330.7/1449.8	1446.6	1390.3	-0.057269	29838	9638.9	0.57385	0.28304	0.71696	0.56607	0.93035	FALSE
MC5R_3	MC5R	813.51/756.09	697.6/791.92	784.8	744.76	-0.075448	1648.5	4869.5	0.57377	0.28306	0.71694	0.56612	0.93035	FALSE
AP3B2_3	AP3B2	1065.5/942.56	1071.4/844.71	1004	958.07	-0.067499	7551.4	6410.3	0.57376	0.28306	0.71694	0.56613	0.93035	FALSE
SEPTIN8_3	SEPTIN8	1059.4/942.56	1029/881.26	1001	955.11	-0.067588	6823.7	6388.6	0.57374	0.28307	0.71693	0.56614	0.93035	FALSE
SLC7A13_1	SLC7A13	336.94/332.12	311.64/307.63	334.53	309.64	-0.11121	11.596	1882.4	0.57374	0.28307	0.71693	0.56615	0.93035	FALSE
WDFY2_2	WDFY2	421.93/441.59	359.42/446.72	431.76	403.07	-0.09897	193.28	2501.1	0.57372	0.28308	0.71692	0.56616	0.93035	FALSE
SLFN12L_1	SLFN12L	894.45/878.55	925.84/761.46	886.5	843.65	-0.071396	126.52	5578.7	0.57372	0.28308	0.71692	0.56616	0.93035	FALSE
ROBO1_1	ROBO1	541.33/481.48	474.67/611.2	511.4	542.93	0.086148	1790.6	3020.4	0.5737	0.71692	0.28308	0.56617	0.93035	TRUE
UPK1B_4	UPK1B	724.47/774.64	797.69/623.38	749.55	710.54	-0.07702	1258.8	4626.1	0.57367	0.2831	0.7169	0.56619	0.93035	FALSE
C19orf68_1	C19orf68	617.21/513.95	701.39/496.47	565.58	598.93	0.082508	5331.2	3379.2	0.57367	0.7169	0.2831	0.56619	0.93035	TRUE
OR8B8_4	OR8B8	366.28/303.36	357.9/261.94	334.82	309.92	-0.11115	1979.3	1884.2	0.57366	0.2831	0.7169	0.5662	0.93035	FALSE
IFNGR1_4	IFNGR1	406.75/399.84	392.78/469.06	403.3	430.92	0.095337	23.864	2318.1	0.57366	0.7169	0.2831	0.5662	0.93035	TRUE
KRT5_3	KRT5	790.23/747.74	875.03/583.79	768.99	729.41	-0.076129	903.01	4760.1	0.57364	0.28311	0.71689	0.56621	0.93035	FALSE
FAM180A_4	FAM180A	352.11/286.66	434.48/252.8	319.39	343.64	0.10528	2141.9	1787.8	0.57363	0.71689	0.28311	0.56622	0.93035	TRUE
MPZL2_3	MPZL2	404.73/243.99	385.95/311.69	324.36	348.82	0.10459	12919	1818.8	0.57362	0.71689	0.28311	0.56623	0.93035	TRUE
NUDT10_2	NUDT10	825.65/948.12	903.09/956.39	886.89	929.74	0.068004	7500.1	5581.4	0.57361	0.71688	0.28312	0.56623	0.93035	TRUE
SMARCAL1_4	SMARCAL1	424.97/522.3	417.8/469.06	473.63	443.43	-0.094861	4737.2	2772.8	0.5736	0.28312	0.71688	0.56624	0.93035	FALSE
ASIC4_3	ASIC4	963.26/958.33	987.25/844.71	960.79	915.98	-0.068831	12.143	6103	0.57358	0.28312	0.71688	0.56625	0.93035	FALSE
PCSK9_4	PCSK9	94.1/150.29	129.66/86.299	122.19	107.98	-0.17687	1578.7	614.23	0.57353	0.28314	0.71686	0.56629	0.93035	FALSE
KLF1_1	KLF1	590.91/518.59	521.68/521.85	554.75	521.77	-0.088262	2614.6	3307.1	0.5735	0.28315	0.71685	0.5663	0.93035	FALSE
DNAL1_3	DNAL1	455.32/422.11	427.66/391.9	438.72	409.78	-0.098211	551.49	2546	0.57349	0.28316	0.71684	0.56631	0.93035	FALSE
LARP1_4	LARP1	871.18/954.62	1000.1/912.74	912.9	956.44	0.067147	3480.9	5764.5	0.57348	0.71684	0.28316	0.56632	0.93035	TRUE
SSX7_1	SSX7	176.06/135.45	216.1/127.93	155.75	172.01	0.14241	824.63	804.26	0.57345	0.71683	0.28317	0.56634	0.93035	TRUE
ARR3_4	ARR3	600.01/757.94	727.17/704.6	678.98	715.89	0.07626	12471	4142.9	0.57345	0.71683	0.28317	0.56634	0.93035	TRUE
ZNF175_3	ZNF175	268.13/263.47	246.43/328.95	265.8	287.69	0.11376	10.87	1457.2	0.57344	0.71683	0.28317	0.56635	0.93035	TRUE
CBX8_2	CBX8	287.36/242.13	241.13/244.68	264.75	242.9	-0.12373	1022.6	1450.8	0.57342	0.28318	0.71682	0.56636	0.93035	FALSE
EPHX2_4	EPHX2	561.56/525.09	580.83/440.63	543.32	510.73	-0.089086	665.26	3231.3	0.57341	0.28318	0.71682	0.56636	0.93035	FALSE
TNIP3_1	TNIP3	539.3/703.21	542.16/770.6	621.25	656.38	0.079214	13432	3752.1	0.57337	0.7168	0.2832	0.56639	0.93035	TRUE
ZNF564_4	ZNF564	697.15/679.09	719.59/731	688.12	725.29	0.075807	163.09	4205.2	0.57331	0.71678	0.28322	0.56643	0.93035	TRUE
SLC37A2_2	SLC37A2	880.29/874.83	881.86/958.42	877.56	920.14	0.068278	14.866	5516	0.5733	0.71678	0.28322	0.56644	0.93035	TRUE
INSIG1_3	INSIG1	578.76/542.71	617.22/570.59	560.74	593.91	0.082762	649.83	3346.9	0.5733	0.71678	0.28322	0.56644	0.93035	TRUE
RIMKLB_2	RIMKLB	559.54/444.38	667.27/399	501.96	533.14	0.086774	6631.3	2958.3	0.57326	0.71677	0.28323	0.56647	0.93035	TRUE
C7orf55-LUC7L2_3	C7orf55-LUC7L2	996.65/895.24	872/1108.7	945.95	990.34	0.066101	5141.3	5997.9	0.57325	0.71676	0.28324	0.56647	0.93035	TRUE
CON201_2	CON201	848.92/824.74	710.49/880.25	836.83	795.37	-0.073221	292.4	5231.1	0.57325	0.28324	0.71676	0.56647	0.93035	FALSE
HINT2_4	HINT2	388.54/468.5	383.68/416.26	428.52	399.97	-0.099218	3196.4	2480.2	0.5732	0.28325	0.71675	0.56651	0.93035	FALSE
DENND1C_4	DENND1C	1160.6/1109.5	1230.7/941.16	1135.1	1085.9	-0.0638	1301.3	7351.3	0.57318	0.28326	0.71674	0.56652	0.93035	FALSE
ZW10_2	ZW10	848.92/779.28	774.94/771.61	814.1	773.28	-0.074128	2424.9	5072.8	0.57318	0.28326	0.71674	0.56653	0.93035	FALSE
TTC23_1	TTC23	388.54/318.21	393.54/364.49	353.37	379.01	0.10077	2473.5	2000.8	0.57316	0.71673	0.28327	0.56654	0.93035	TRUE
PAFAH1B2_3	PAFAH1B2	380.45/428.6	463.3/401.04	404.53	432.17	0.095129	1159.6	2326	0.57313	0.71672	0.28328	0.56656	0.93035	TRUE
PAN2_2	PAN2	1339.7/1126.2	1223.8/1139.1	1233	1181.5	-0.06146	22772	8062.9	0.57313	0.28328	0.71672	0.56656	0.93035	FALSE
C1orf68_2	C1orf68	806.42/707.85	854.56/738.11	757.14	796.33	0.072728	4858.8	4678.4	0.57309	0.71671	0.28329	0.56658	0.93035	TRUE
CDK5R2_4	CDK5R2	384.49/509.32	407.94/427.43	446.9	417.69	-0.097314	7790.2	2599	0.57308	0.2833	0.7167	0.56659	0.93035	FALSE
CD33_3	CD33	729.53/730.11	885.65/650.79	729.82	768.22	0.073885	0.17153	4490.4	0.57308	0.7167	0.2833	0.56659	0.93035	TRUE
MBNL1_1	MBNL1	340.98/320.99	312.4/399	330.99	355.7	0.1036	199.91	1860.2	0.57308	0.7167	0.2833	0.56659	0.93035	TRUE
CON141_1	CON141	698.16/786.7	748.4/658.92	742.43	703.66	-0.077271	3919.9	4577.1	0.57307	0.2833	0.7167	0.56659	0.93035	FALSE
INPPL1_1	INPPL1	1168.7/1070.6	1421/915.78	1119.6	1168.4	0.061448	4809.3	7239.8	0.57307	0.7167	0.2833	0.5666	0.93035	TRUE
DMBX1_3	DMBX1	441.16/595.59	564.15/536.07	518.37	550.11	0.085557	11925	3066.3	0.57305	0.7167	0.2833	0.56661	0.93035	TRUE
COLEC12_1	COLEC12	893.44/978.74	982.71/977.71	936.09	980.21	0.066374	3637.8	5928.2	0.57302	0.71669	0.28331	0.56663	0.93035	TRUE
TAS2R4_3	TAS2R4	1089.7/1219	1068.4/1141.2	1154.4	1104.8	-0.063296	8356.9	7491.2	0.57301	0.28332	0.71668	0.56664	0.93035	FALSE
ARID1B_3	ARID1B	615.19/628.06	570.97/602.06	621.63	586.52	-0.08374	82.861	3754.6	0.573	0.28332	0.71668	0.56664	0.93035	FALSE
CACNA2D1_2	CACNA2D1	635.43/559.41	490.59/635.56	597.42	563.08	-0.085257	2889.1	3591.9	0.57296	0.28333	0.71667	0.56667	0.93035	FALSE
ZNF625_2	ZNF625	543.35/392.42	608.88/386.82	467.89	497.85	0.089374	11389	2735.4	0.57295	0.71666	0.28334	0.56668	0.93035	TRUE
NDUFB1_2	NDUFB1	880.29/980.59	846.22/1102.6	930.44	974.41	0.066538	5030.7	5888.2	0.57295	0.71666	0.28334	0.56668	0.93035	TRUE
BMPR2_2	BMPR2	633.4/665.17	749.16/621.35	649.29	685.26	0.077671	504.64	3941.4	0.57294	0.71666	0.28334	0.56669	0.93035	TRUE
C17orf102_3	C17orf102	568.65/712.48	474.67/735.06	640.57	604.87	-0.082596	10345	3882.4	0.57293	0.28335	0.71665	0.56669	0.93035	FALSE
RBFOX1_3	RBFOX1	1532.9/1596.6	1348.9/1663	1564.8	1506	-0.055193	2027.7	10523	0.57292	0.28335	0.71665	0.5667	0.93035	FALSE
NF2_1	NF2	2516.4/3515.1	2783.6/3078.3	3015.8	2930.9	-0.041139	4.987e+05	21916	0.57288	0.28336	0.71664	0.56673	0.93035	FALSE
CDKL5_2	CDKL5	824.64/991.73	759.02/970.61	908.18	864.81	-0.070514	13959	5731.2	0.57287	0.28337	0.71663	0.56673	0.93035	FALSE
FAM187B_1	FAM187B	668.82/564.05	603.58/559.42	616.43	581.5	-0.084033	5487.9	3719.7	0.57283	0.28338	0.71662	0.56676	0.93035	FALSE
ALOX12B_4	ALOX12B	1028/972.24	1021.4/887.35	1000.1	954.37	-0.067504	1555.1	6382.6	0.57283	0.28338	0.71662	0.56676	0.93035	FALSE
WRNIP1_3	WRNIP1	676.91/530.65	514.1/624.4	603.78	569.25	-0.084824	10696	3634.6	0.5728	0.28339	0.71661	0.56678	0.93035	FALSE
ARMCX1_2	ARMCX1	762.92/867.41	790.11/921.87	815.16	855.99	0.070419	5459.8	5080.2	0.57279	0.71661	0.28339	0.56679	0.93035	TRUE
ATP5O_1	ATP5O	961.23/739.39	914.46/702.57	850.31	808.52	-0.072624	24608	5325.2	0.57272	0.28342	0.71658	0.56684	0.93035	FALSE
NME1-NME2_4	NME1-NME2	399.67/394.28	458.75/389.87	396.97	424.31	0.095829	14.537	2277.7	0.57271	0.71658	0.28342	0.56684	0.93035	TRUE
SMIM5_3	SMIM5	773.03/847.93	848.49/853.85	810.48	851.17	0.070584	2804.8	5047.6	0.57271	0.71658	0.28342	0.56684	0.93035	TRUE
HGFAC_4	HGFAC	625.31/586.32	481.5/660.95	605.81	571.22	-0.084676	760.19	3648.3	0.57268	0.28343	0.71657	0.56686	0.93035	FALSE
SCGB1D4_4	SCGB1D4	680.96/821.03	856.08/723.89	750.99	789.98	0.072932	9809.7	4636	0.57267	0.71657	0.28343	0.56687	0.93035	TRUE
AMY2B_3	AMY2B	811.48/969.46	920.53/774.66	890.47	847.59	-0.071118	12479	5606.6	0.57266	0.28344	0.71656	0.56687	0.93035	FALSE
LGALS4_1	LGALS4	710.3/810.82	881.86/717.8	760.56	799.83	0.072534	5052.3	4702	0.57266	0.71656	0.28344	0.56687	0.93035	TRUE
ACOT2_1	ACOT2	840.83/696.71	762.05/696.48	768.77	729.27	-0.076004	10384	4758.6	0.57266	0.28344	0.71656	0.56688	0.93035	FALSE
C16orf52_3	C16orf52	732.56/557.56	658.17/703.59	645.06	680.88	0.077851	15313	3912.8	0.57265	0.71656	0.28344	0.56688	0.93035	TRUE
ARHGAP19_1	ARHGAP19	1244.5/1008.4	1173/1177.7	1126.5	1175.4	0.061241	27876	7289.4	0.57265	0.71656	0.28344	0.56688	0.93035	TRUE
ZNF133_3	ZNF133	1339.7/1580.8	1275.4/1532.1	1460.2	1403.7	-0.056906	29081	9740.3	0.57264	0.28344	0.71656	0.56689	0.93035	FALSE
GINS3_3	GINS3	322.77/306.15	319.99/260.93	314.46	290.46	-0.11417	138.22	1757.1	0.57262	0.28345	0.71655	0.5669	0.93035	FALSE
AHCYL2_4	AHCYL2	622.27/503.75	606.61/585.82	563.01	596.21	0.082521	7023.9	3362.1	0.57261	0.71654	0.28346	0.56691	0.93035	TRUE
PAX6_2	PAX6	426.99/282.95	279.04/482.26	354.97	380.65	0.10048	10373	2010.9	0.5726	0.71654	0.28346	0.56691	0.93035	TRUE
MBLAC2_3	MBLAC2	819.58/752.38	837.12/654.85	785.98	745.99	-0.075238	2258	4877.6	0.57259	0.28346	0.71654	0.56692	0.93035	FALSE
ARF3_3	ARF3	460.38/551.06	513.34/435.55	505.72	474.45	-0.091903	4111.6	2983	0.57259	0.28346	0.71654	0.56692	0.93035	FALSE
RPLP1_2	RPLP1	485.68/516.74	473.15/467.03	501.21	470.09	-0.092273	482.4	2953.3	0.57255	0.28347	0.71653	0.56695	0.93035	FALSE
MAPKBP1_1	MAPKBP1	602.04/619.71	620.26/532.01	610.87	576.13	-0.084335	156.25	3682.3	0.57254	0.28348	0.71652	0.56695	0.93035	FALSE
STAG2_3	STAG2	595.96/783.92	514.1/940.15	689.94	727.12	0.075621	17663	4217.6	0.57254	0.71652	0.28348	0.56695	0.93035	TRUE
FERD3L_4	FERD3L	735.6/886.89	784.04/919.84	811.25	851.94	0.070531	11446	5052.9	0.57251	0.71651	0.28349	0.56698	0.93035	TRUE
BSDC1_3	BSDC1	286.35/334.9	335.91/333.01	310.63	334.46	0.10633	1179	1733.2	0.57251	0.71651	0.28349	0.56698	0.93035	TRUE
CON030_4	CON030	1149.4/1400.8	1482.4/1172.6	1275.1	1327.5	0.058036	31605	8371.7	0.5725	0.71651	0.28349	0.56698	0.93035	TRUE
BIRC7_3	BIRC7	522.1/457.36	427.66/490.38	489.73	459.02	-0.093242	2095.5	2878.1	0.5725	0.28349	0.71651	0.56699	0.93035	FALSE
VSIG1_3	VSIG1	632.39/424.89	660.44/460.94	528.64	560.69	0.084759	21528	3134.1	0.57248	0.7165	0.2835	0.567	0.93035	TRUE
FBXO43_1	FBXO43	1174.7/1074.3	1176.1/1170.6	1124.5	1173.3	0.061269	5043.6	7275.1	0.57247	0.7165	0.2835	0.567	0.93035	TRUE
PIM3_3	PIM3	540.31/616	468.6/620.34	578.16	544.47	-0.086458	2864.3	3463.1	0.57246	0.2835	0.7165	0.56701	0.93035	FALSE
GFI1_4	GFI1	647.57/619.71	589.93/748.26	633.64	669.09	0.078423	387.94	3835.6	0.57245	0.71649	0.28351	0.56702	0.93035	TRUE
GTF3C1_4	GTF3C1	724.47/724.54	852.28/673.13	724.51	762.71	0.074033	0.0030852	4454	0.57241	0.71648	0.28352	0.56704	0.93035	TRUE
WDR5B_2	WDR5B	946.06/1151.3	1074.5/1116.8	1048.7	1095.6	0.063136	21061	6729.5	0.5724	0.71648	0.28352	0.56705	0.93035	TRUE
PXN_2	PXN	524.13/420.25	446.62/437.59	472.19	442.1	-0.094786	5394.5	2763.4	0.57239	0.28353	0.71647	0.56706	0.93035	FALSE
FREM1_2	FREM1	800.35/729.18	946.31/661.96	764.77	804.14	0.072323	2532.6	4731	0.57234	0.71645	0.28355	0.56709	0.93035	TRUE
GAP43_4	GAP43	934.93/845.15	865.93/828.47	890.04	847.2	-0.07108	4030.1	5603.6	0.57224	0.28358	0.71642	0.56716	0.93035	FALSE
TBC1D9_4	TBC1D9	715.36/579.82	655.9/567.54	647.59	611.72	-0.082085	9185.3	3929.9	0.57223	0.28358	0.71642	0.56716	0.93035	FALSE
VAMP2_1	VAMP2	1420.6/1454.7	1513.5/1249.8	1437.6	1381.6	-0.057261	579.85	9572	0.57219	0.2836	0.7164	0.56719	0.93035	FALSE
KRTAP10-4_4	KRTAP10-4	389.55/414.69	431.45/317.78	402.12	374.62	-0.10195	315.91	2310.6	0.57219	0.2836	0.7164	0.56719	0.93035	FALSE
PRSS35_2	PRSS35	540.31/630.85	545.95/557.39	585.58	551.67	-0.085916	4098	3512.7	0.57219	0.2836	0.7164	0.56719	0.93035	FALSE
AVPR1B_3	AVPR1B	592.93/509.32	583.86/452.81	551.12	518.34	-0.088315	3495.6	3283	0.57218	0.2836	0.7164	0.5672	0.93035	FALSE
ARHGAP11B_3	ARHGAP11B	299.5/247.7	315.44/276.16	273.6	295.8	0.11214	1341.6	1504.9	0.57217	0.7164	0.2836	0.56721	0.93035	TRUE
SCYL2_1	SCYL2	695.12/576.11	679.4/520.84	635.62	600.12	-0.082774	7082	3849	0.57217	0.2836	0.7164	0.56721	0.93035	FALSE
IDO2_1	IDO2	579.78/542.71	581.59/607.14	561.24	594.36	0.082568	686.82	3350.3	0.57215	0.71639	0.28361	0.56722	0.93035	TRUE
HIST2H3D_1	HIST2H3D	232.72/243.99	230.51/205.09	238.35	217.8	-0.12954	63.498	1290.8	0.57213	0.28362	0.71638	0.56723	0.93035	FALSE
GML_1	GML	607.09/690.22	720.35/648.76	648.66	684.56	0.077594	3454.9	3937.1	0.57211	0.71638	0.28362	0.56725	0.93035	TRUE
TTLL7_3	TTLL7	894.45/876.69	935.69/920.86	885.57	928.28	0.06787	157.76	5572.2	0.57208	0.71637	0.28363	0.56727	0.93035	TRUE
EXOSC6_3	EXOSC6	240.81/242.13	310.13/214.22	241.47	262.18	0.1182	0.87016	1309.6	0.57207	0.71636	0.28364	0.56728	0.93035	TRUE
BZRAP1_4	BZRAP1	900.52/819.17	947.83/855.88	859.85	901.85	0.068732	3309.1	5391.9	0.57204	0.71635	0.28365	0.56729	0.93035	TRUE
HACD2_1	HACD2	358.19/382.22	291.93/395.96	370.2	343.94	-0.10584	288.78	2107.2	0.572	0.28366	0.71634	0.56732	0.93035	FALSE
EIF3CL_2	EIF3CL	279.26/257.9	337.43/243.67	268.58	290.55	0.11299	228.1	1474.2	0.572	0.71634	0.28366	0.56732	0.93035	TRUE
LOC388780_2	LOC388780	969.33/1060.4	982.71/1139.1	1014.9	1060.9	0.063989	4145	6487.6	0.57199	0.71634	0.28366	0.56733	0.93035	TRUE
MED4_1	MED4	343.01/297.8	316.19/276.16	320.4	296.18	-0.11307	1022.1	1794.1	0.57198	0.28367	0.71633	0.56734	0.93035	FALSE
RNF5_1	RNF5	624.3/609.51	543.67/620.34	616.9	582	-0.083872	109.33	3722.8	0.57196	0.28367	0.71633	0.56735	0.93035	FALSE
TASP1_3	TASP1	365.27/721.76	426.14/725.92	543.52	576.03	0.083682	63544	3232.5	0.57195	0.71632	0.28368	0.56736	0.93035	TRUE
PITX1_2	PITX1	115.35/86.277	135.73/91.375	100.81	113.55	0.17008	422.55	496.11	0.57194	0.71632	0.28368	0.56737	0.93035	TRUE
MROH1_3	MROH1	1365/1548.4	1262.5/1763.5	1456.7	1513	0.054738	16819	9713.6	0.57193	0.71632	0.28368	0.56737	0.93035	TRUE
CEP85L_3	CEP85L	641.5/684.65	630.11/623.38	663.07	626.75	-0.081161	931.24	4034.9	0.5719	0.2837	0.7163	0.56739	0.93035	FALSE
HIST1H4K_4	HIST1H4K	436.1/458.29	367/469.06	447.19	418.03	-0.097074	246.3	2600.9	0.57188	0.2837	0.7163	0.5674	0.93035	FALSE
TMEM19_2	TMEM19	861.06/842.36	840.15/779.73	851.71	809.94	-0.07246	174.81	5335	0.57188	0.2837	0.7163	0.56741	0.93035	FALSE
FAM19A1_1	FAM19A1	1322.5/1284.9	1334.5/1378.7	1303.7	1356.6	0.05742	705.76	8581.1	0.57186	0.71629	0.28371	0.56742	0.93035	TRUE
VWC2L_2	VWC2L	475.56/540.86	587.65/491.4	508.21	539.52	0.086103	2132	2999.3	0.57181	0.71627	0.28373	0.56745	0.93035	TRUE
MTOR_3	MTOR	452.29/502.82	445.86/448.75	477.55	447.31	-0.094199	1276.9	2798.4	0.5718	0.28373	0.71627	0.56746	0.93035	FALSE
TMEM121_1	TMEM121	634.41/462	585.38/445.71	548.21	515.54	-0.088466	14863	3263.7	0.57179	0.28373	0.71627	0.56746	0.93035	FALSE
CCDC33_2	CCDC33	845.89/796.91	855.32/705.62	821.4	780.47	-0.073646	1199.5	5123.5	0.57179	0.28373	0.71627	0.56747	0.93035	FALSE
ZNF611_3	ZNF611	720.42/626.21	613.43/659.93	673.31	636.68	-0.080582	4437.9	4104.4	0.57178	0.28374	0.71626	0.56747	0.93035	FALSE
TNFSF8_3	TNFSF8	533.23/490.76	507.28/453.83	512	480.55	-0.091254	901.88	3024.3	0.57176	0.28374	0.71626	0.56748	0.93035	FALSE
MTG2_2	MTG2	225.64/282.03	257.81/292.4	253.83	275.1	0.11567	1589.8	1384.4	0.57175	0.71625	0.28375	0.56749	0.93035	TRUE
ZNF541_3	ZNF541	586.86/639.2	703.67/591.91	613.03	647.79	0.079443	1369.6	3696.7	0.5717	0.71624	0.28376	0.56752	0.93035	TRUE
ANKS1A_1	ANKS1A	690.06/487.98	715.04/530.99	589.02	623.02	0.080815	20419	3535.7	0.5717	0.71624	0.28376	0.56753	0.93035	TRUE
SVIL_2	SVIL	869.16/943.49	793.14/933.04	906.32	863.09	-0.070431	2762.3	5718.1	0.57169	0.28376	0.71624	0.56753	0.93035	FALSE
ZIM2_2	ZIM2	1174.7/1410.1	1350.5/1129	1292.4	1239.7	-0.060014	27706	8498.5	0.57167	0.28377	0.71623	0.56754	0.93035	FALSE
RHBDD2_3	RHBDD2	535.26/450.87	447.37/477.18	493.06	462.28	-0.092817	3560.5	2899.9	0.57167	0.28377	0.71623	0.56754	0.93035	FALSE
SNX17_4	SNX17	240.81/294.09	249.47/241.64	267.45	245.55	-0.12276	1418.9	1467.3	0.57167	0.28377	0.71623	0.56755	0.93035	FALSE
HLA-A_2	HLA-A	1168.7/1270	1265.5/1275.2	1219.3	1270.4	0.059082	5139.3	7963.6	0.57166	0.71622	0.28378	0.56755	0.93035	TRUE
DPYSL4_4	DPYSL4	1174.7/1202.3	1092.7/1183.8	1188.5	1138.2	-0.062319	380.59	7739.1	0.57165	0.28378	0.71622	0.56756	0.93035	FALSE
PFAS_1	PFAS	296.46/388.71	391.26/344.18	342.59	367.72	0.10185	4254.8	1932.9	0.57164	0.71622	0.28378	0.56756	0.93035	TRUE
KCNH1_1	KCNH1	1398.3/1350.8	1524.1/1334.1	1374.5	1429.1	0.056101	1132.4	9103.9	0.57164	0.71622	0.28378	0.56756	0.93035	TRUE
AP2A1_3	AP2A1	430.03/690.22	603.58/582.77	560.12	593.17	0.082567	33850	3342.8	0.57163	0.71621	0.28379	0.56757	0.93035	TRUE
ST6GALNAC4_4	ST6GALNAC4	408.78/421.18	328.33/445.71	414.98	387.02	-0.10039	76.945	2393	0.57162	0.28379	0.71621	0.56758	0.93035	FALSE
RD3_2	RD3	285.33/269.04	233.54/276.16	277.19	254.85	-0.12075	132.8	1526.9	0.57161	0.28379	0.71621	0.56758	0.93035	FALSE
HFE_1	HFE	1120.1/1358.2	1124.5/1250.8	1239.1	1187.7	-0.061155	28342	8108	0.5716	0.28379	0.71621	0.56759	0.93035	FALSE
BTN3A1_4	BTN3A1	589.89/578.89	531.54/569.57	584.39	550.56	-0.0859	60.499	3504.7	0.57158	0.2838	0.7162	0.56761	0.93035	FALSE
UBE2V1_1	UBE2V1	820.59/651.26	903.09/645.72	735.92	774.4	0.073433	14337	4532.4	0.57158	0.7162	0.2838	0.56761	0.93035	TRUE
DSG4_2	DSG4	448.24/464.78	553.53/300.52	456.51	427.03	-0.096109	136.9	2661.4	0.57155	0.28381	0.71619	0.56763	0.93035	FALSE
FYB_3	FYB	270.16/303.36	287.38/240.62	286.76	264	-0.11887	551.3	1585.7	0.57154	0.28382	0.71618	0.56763	0.93035	FALSE
C14orf159_2	C14orf159	1154.5/928.64	1076/913.75	1041.6	994.86	-0.066123	25504	6678.6	0.57152	0.28382	0.71618	0.56765	0.93036	FALSE
PROB1_2	PROB1	622.27/652.18	639.97/563.48	637.23	601.73	-0.082569	447.34	3859.8	0.57143	0.28385	0.71615	0.56771	0.9304	FALSE
BOD1_2	BOD1	558.53/753.3	536.09/703.59	655.92	619.84	-0.081488	18969	3986.3	0.5714	0.28387	0.71613	0.56773	0.9304	FALSE
LSM5_2	LSM5	155.82/183.69	141.04/164.48	169.75	152.76	-0.15128	388.27	885.01	0.57139	0.28387	0.71613	0.56773	0.9304	FALSE
RNF125_3	RNF125	491.75/745.88	610.4/557.39	618.81	583.89	-0.083662	32292	3735.7	0.57134	0.28388	0.71612	0.56777	0.9304	FALSE
SMC5_4	SMC5	374.38/358.1	407.94/376.67	366.24	392.31	0.098944	132.48	2082.1	0.57133	0.71611	0.28389	0.56778	0.9304	TRUE
AGO4_1	AGO4	713.34/683.73	749.92/721.86	698.53	735.89	0.075064	438.4	4276.2	0.57132	0.71611	0.28389	0.56778	0.9304	TRUE
DAZ4_2	DAZ4	814.52/786.7	731.72/788.87	800.61	760.3	-0.074443	386.89	4979.1	0.57132	0.28389	0.71611	0.56778	0.9304	FALSE
ARSJ_4	ARSJ	628.34/575.18	614.95/519.82	601.76	567.39	-0.08472	1413	3621.1	0.57128	0.2839	0.7161	0.56781	0.9304	FALSE
PTGES3_4	PTGES3	616.2/555.7	664.99/574.65	585.95	619.82	0.080937	1830.1	3515.1	0.57127	0.71609	0.28391	0.56781	0.9304	TRUE
CXXC5_4	CXXC5	1341.7/1534.4	1455.9/1532.1	1438.1	1494	0.054979	18578	9575.2	0.57125	0.71608	0.28392	0.56783	0.9304	TRUE
TGFB1_3	TGFB1	130.53/48.241	115.26/87.314	89.383	101.28	0.17846	3385.3	434.1	0.57123	0.71608	0.28392	0.56785	0.9304	TRUE
KIF13A_4	KIF13A	137.61/315.42	298/194.93	226.52	246.46	0.12126	15809	1219.7	0.57122	0.71608	0.28392	0.56785	0.9304	TRUE
PDRG1_1	PDRG1	203.38/349.75	207.01/301.54	276.56	254.27	-0.12078	10712	1523	0.57118	0.28394	0.71606	0.56788	0.9304	FALSE
NARF_2	NARF	678.93/733.82	669.54/668.05	706.38	668.8	-0.078754	1506.3	4329.9	0.5711	0.28397	0.71603	0.56793	0.9304	FALSE
RHOBTB3_2	RHOBTB3	801.37/817.32	792.38/745.21	809.34	768.8	-0.074048	127.22	5039.7	0.57109	0.28397	0.71603	0.56794	0.9304	FALSE
PSMG4_4	PSMG4	623.28/615.07	600.54/707.65	619.18	654.1	0.079021	33.696	3738.1	0.57109	0.71603	0.28397	0.56794	0.9304	TRUE
TNFRSF14_2	TNFRSF14	704.23/726.4	746.89/759.43	715.32	753.16	0.074271	245.76	4391	0.57108	0.71603	0.28397	0.56795	0.9304	TRUE
HIST1H4J_4	HIST1H4J	824.64/874.83	761.29/854.86	849.74	808.08	-0.07243	1259.9	5321.2	0.57106	0.28398	0.71602	0.56796	0.9304	FALSE
GATAD2A_1	GATAD2A	369.32/351.6	313.92/355.35	360.46	334.63	-0.10695	156.86	2045.6	0.57102	0.28399	0.71601	0.56798	0.9304	FALSE
COX6A2_2	COX6A2	548.41/443.45	442.82/487.33	495.93	465.08	-0.092463	5508.5	2918.7	0.57102	0.28399	0.71601	0.56799	0.9304	FALSE
LRRC27_2	LRRC27	612.15/456.44	562.63/441.65	534.29	502.14	-0.08938	12124	3171.5	0.57101	0.284	0.716	0.56799	0.9304	FALSE
E4F1_4	E4F1	727.5/632.7	777.97/508.65	680.1	643.31	-0.080104	4493.6	4150.6	0.571	0.284	0.716	0.568	0.9304	FALSE
OR1L1_4	OR1L1	829.7/829.38	745.37/831.51	829.54	788.44	-0.073211	0.051033	5180.2	0.57097	0.28401	0.71599	0.56802	0.9304	FALSE
GRID2_3	GRID2	644.53/568.69	614.19/668.05	606.61	641.12	0.079701	2876.1	3653.6	0.57096	0.71599	0.28401	0.56803	0.9304	TRUE
MED11_1	MED11	652.63/491.69	686.23/524.9	572.16	605.56	0.081724	12951	3423	0.57096	0.71599	0.28401	0.56803	0.9304	TRUE
MARCHF10_1	MARCHF10	817.55/825.67	787.83/773.64	821.61	780.74	-0.073524	32.899	5125	0.57093	0.28402	0.71598	0.56805	0.9304	FALSE
SMIM17_3	SMIM17	423.95/359.95	345.01/384.79	391.95	364.9	-0.10291	2048.1	2245.6	0.57091	0.28403	0.71597	0.56806	0.9304	FALSE
PRKRA_3	PRKRA	656.67/782.99	670.3/693.44	719.83	681.87	-0.078056	7978	4422	0.5709	0.28403	0.71597	0.56807	0.9304	FALSE
SLC24A1_4	SLC24A1	634.41/696.71	558.08/845.73	665.56	701.9	0.076584	1940.6	4051.8	0.5709	0.71597	0.28403	0.56807	0.9304	TRUE
PGAP3_4	PGAP3	449.25/410.98	624.81/292.4	430.11	458.6	0.092321	732.4	2490.5	0.57088	0.71596	0.28404	0.56808	0.9304	TRUE
AURKB_1	AURKB	308.61/295.94	345.77/305.6	302.27	325.68	0.10727	80.209	1681.4	0.57088	0.71596	0.28404	0.56808	0.9304	TRUE
CDC40_1	CDC40	488.71/456.44	414.01/471.09	472.57	442.55	-0.094492	520.86	2765.9	0.57088	0.28404	0.71596	0.56808	0.9304	FALSE
CMC2_1	CMC2	1086.7/1185.6	1421/949.29	1136.2	1185.1	0.060831	4892.5	7359.3	0.57088	0.71596	0.28404	0.56808	0.9304	TRUE
SPC25_3	SPC25	171/132.66	172.13/163.46	151.83	167.79	0.14332	734.79	781.79	0.57087	0.71596	0.28404	0.56809	0.9304	TRUE
OR4F3_4	OR4F3	314.68/532.51	410.98/379.71	423.59	395.35	-0.09932	23725	2448.4	0.57086	0.28405	0.71595	0.5681	0.9304	FALSE
KIF13B_3	KIF13B	505.91/658.68	510.31/586.83	582.29	548.57	-0.085921	11669	3490.7	0.57081	0.28407	0.71593	0.56813	0.93044	FALSE
CKS2_3	CKS2	110.29/117.82	121.32/134.02	114.05	127.67	0.16135	28.357	568.96	0.57079	0.71593	0.28407	0.56814	0.93044	TRUE
ANKS4B_3	ANKS4B	1009.8/1080.8	1035.8/1148.3	1045.3	1092	0.063047	2519.5	6705.3	0.57077	0.71592	0.28408	0.56816	0.93044	TRUE
DYX1C1_3	DYX1C1	583.82/695.79	577.04/773.64	639.8	675.34	0.077863	6267.9	3877.3	0.57068	0.71589	0.28411	0.56821	0.93049	TRUE
ANXA4_4	ANXA4	1021.9/1001.9	1018.3/913.75	1011.9	966.05	-0.066886	200.23	6466.8	0.57065	0.28412	0.71588	0.56824	0.93049	FALSE
TMCC3_1	TMCC3	342/333.98	300.27/325.9	337.99	313.09	-0.11006	32.156	1904.1	0.57062	0.28413	0.71587	0.56826	0.93049	FALSE
BPIFB1_1	BPIFB1	798.33/647.54	676.37/693.44	722.94	684.9	-0.077862	11368	4443.2	0.57061	0.28413	0.71587	0.56827	0.93049	FALSE
SERPINA9_3	SERPINA9	946.06/819.17	862.9/817.3	882.61	840.1	-0.071139	8049.8	5551.4	0.5706	0.28414	0.71586	0.56827	0.93049	FALSE
APOM_2	APOM	571.68/650.33	624.81/527.95	611	576.38	-0.084031	3092.7	3683.1	0.57059	0.28414	0.71586	0.56828	0.93049	FALSE
CNOT1_3	CNOT1	520.08/551.99	534.57/473.12	536.03	503.85	-0.089168	509.2	3183	0.57051	0.28416	0.71584	0.56833	0.93049	FALSE
DCAF6_3	DCAF6	227.66/182.76	218.38/154.32	205.21	186.35	-0.13837	1008	1092.8	0.57051	0.28417	0.71583	0.56833	0.93049	FALSE
HGH1_1	HGH1	601.02/631.77	653.62/648.76	616.4	651.19	0.079094	472.77	3719.4	0.5705	0.71583	0.28417	0.56834	0.93049	TRUE
SMAD9_1	SMAD9	853.98/750.52	850.77/673.13	802.25	761.95	-0.074263	5351.9	4990.4	0.57049	0.28417	0.71583	0.56834	0.93049	FALSE
TMEM5_1	TMEM5	910.64/931.43	938.73/816.28	921.03	877.51	-0.069769	215.97	5821.8	0.57048	0.28417	0.71583	0.56835	0.93049	FALSE
ENTPD2_1	ENTPD2	849.93/909.16	616.47/1227.5	879.55	921.97	0.067883	1753.9	5529.9	0.57048	0.71582	0.28418	0.56835	0.93049	TRUE
C17orf50_3	C17orf50	313.67/244.92	295.72/307.63	279.29	301.68	0.11085	2363.2	1539.8	0.57045	0.71581	0.28419	0.56837	0.93049	TRUE
HSPA6_2	HSPA6	826.66/740.32	829.54/657.9	783.49	743.72	-0.075056	3727.7	4860.4	0.57045	0.28419	0.71581	0.56837	0.93049	FALSE
EXOC7_2	EXOC7	558.53/590.03	565.66/649.78	574.28	607.72	0.081523	496.1	3437.2	0.57044	0.71581	0.28419	0.56838	0.93049	TRUE
FGFBP1_4	FGFBP1	548.41/680.01	531.54/627.44	614.21	579.49	-0.083808	8660	3704.7	0.57044	0.28419	0.71581	0.56838	0.93049	FALSE
XKR6_1	XKR6	1037.1/1015.8	984.98/1160.5	1026.5	1072.7	0.063505	226.27	6570.7	0.57042	0.7158	0.2842	0.56839	0.93049	TRUE
HEATR1_4	HEATR1	500.85/478.7	534.57/383.78	489.78	459.17	-0.092886	245.37	2878.4	0.5704	0.2842	0.7158	0.5684	0.93049	FALSE
ZNF540_3	ZNF540	574.72/530.65	610.4/560.43	552.68	585.42	0.082862	970.81	3293.4	0.57037	0.71579	0.28421	0.56843	0.93051	TRUE
ZNF648_2	ZNF648	626.32/696.71	747.64/647.75	661.52	697.7	0.076709	2477.7	4024.3	0.57032	0.71577	0.28423	0.56846	0.93054	TRUE
RPS4Y2_1	RPS4Y2	768.99/821.03	691.53/818.31	795.01	754.92	-0.07454	1354.1	4940.2	0.57028	0.28424	0.71576	0.56849	0.93057	FALSE
TNS2_3	TNS2	553.47/547.35	557.32/478.2	550.41	517.76	-0.088061	18.706	3278.3	0.57026	0.28425	0.71575	0.5685	0.93057	FALSE
BCLAF1_1	BCLAF1	712.32/762.58	801.48/750.29	737.45	775.89	0.073197	1262.9	4542.9	0.57022	0.71574	0.28426	0.56853	0.93057	TRUE
GINM1_4	GINM1	690.06/808.97	703.67/717.8	749.52	710.73	-0.076544	7068.9	4625.9	0.57021	0.28427	0.71573	0.56854	0.93057	FALSE
SNAI2_1	SNAI2	811.48/923.08	822.71/995.99	867.28	909.35	0.068263	6226.4	5443.9	0.5702	0.71573	0.28427	0.56854	0.93057	TRUE
FOXQ1_2	FOXQ1	636.44/713.41	666.51/610.18	674.92	638.35	-0.080265	2962.6	4115.4	0.57019	0.28427	0.71573	0.56855	0.93057	FALSE
PDZD2_1	PDZD2	464.43/474.06	474.67/404.08	469.24	439.38	-0.094676	46.413	2744.2	0.57018	0.28428	0.71572	0.56856	0.93057	FALSE
SP2_1	SP2	302.54/386.86	285.86/453.83	344.7	369.85	0.10132	3555	1946.2	0.57011	0.7157	0.2843	0.5686	0.93061	TRUE
CDYL2_4	CDYL2	849.93/1106.8	812.1/1234.6	978.35	1023.3	0.064798	32981	6227.7	0.5701	0.7157	0.2843	0.56861	0.93061	TRUE
VPS13A_2	VPS13A	823.63/538.07	699.12/736.08	680.85	717.6	0.075728	40770	4155.7	0.57003	0.71567	0.28433	0.56866	0.93064	TRUE
PSD_3	PSD	739.64/539	657.41/550.28	639.32	603.85	-0.082231	20129	3874	0.56998	0.28435	0.71565	0.56869	0.93064	FALSE
C19orf48_4	C19orf48	710.3/683.73	690.78/777.7	697.01	734.24	0.07496	353.12	4265.9	0.56996	0.71565	0.28435	0.5687	0.93064	TRUE
CNTN1_2	CNTN1	864.1/589.1	834.84/542.16	726.6	688.5	-0.077588	37812	4468.3	0.56992	0.28437	0.71563	0.56873	0.93064	FALSE
IGFBP1_3	IGFBP1	559.54/533.44	480.74/547.24	546.49	513.99	-0.088292	340.69	3252.2	0.56991	0.28437	0.71563	0.56874	0.93064	FALSE
TTC9_3	TTC9	809.46/1122.5	868.97/1152.3	966	1010.7	0.065133	49008	6140	0.56991	0.71563	0.28437	0.56874	0.93064	TRUE
SEL1L2_2	SEL1L2	660.72/792.27	520.92/855.88	726.49	688.4	-0.07759	8652.3	4467.6	0.5699	0.28437	0.71563	0.56875	0.93064	FALSE
KCNT1_4	KCNT1	939.98/1132.7	1018.3/1147.3	1036.4	1082.8	0.063185	18577	6641.3	0.56988	0.71562	0.28438	0.56876	0.93064	TRUE
REEP6_3	REEP6	476.57/478.7	540.64/354.33	477.63	447.49	-0.093863	2.2711	2799	0.56987	0.28438	0.71562	0.56877	0.93064	FALSE
CON035_1	CON035	1158.5/1280.2	1045.6/1291.4	1219.4	1168.5	-0.061407	7406.3	7963.9	0.56986	0.28439	0.71561	0.56877	0.93064	FALSE
KRTAP9-3_3	KRTAP9-3	784.16/642.91	812.1/690.39	713.54	751.24	0.074194	9976.9	4378.8	0.56984	0.71561	0.28439	0.56878	0.93064	TRUE
RHOJ_2	RHOJ	719.41/568.69	648.31/568.56	644.05	608.43	-0.081936	11358	3906	0.56984	0.28439	0.71561	0.56879	0.93064	FALSE
ABCA3_2	ABCA3	640.48/705.06	621.77/650.79	672.77	636.28	-0.080329	2085.2	4100.7	0.56983	0.2844	0.7156	0.56879	0.93064	FALSE
PDLIM3_4	PDLIM3	325.81/309.86	297.24/290.37	317.83	293.8	-0.11304	127.22	1778.1	0.56983	0.2844	0.7156	0.56879	0.93064	FALSE
ZNF449_4	ZNF449	866.12/859.99	1028.2/781.76	863.06	904.98	0.068358	18.792	5414.3	0.56979	0.71559	0.28441	0.56882	0.93066	TRUE
DGKZ_2	DGKZ	440.14/628.99	464.81/540.13	534.57	502.47	-0.089158	17832	3173.3	0.56977	0.28442	0.71558	0.56883	0.93066	FALSE
NINJ1_2	NINJ1	542.34/551.99	443.58/715.77	547.16	579.68	0.083128	46.581	3256.7	0.56973	0.71557	0.28443	0.56886	0.93066	TRUE
WIPF1_2	WIPF1	1493.5/1129	1367.9/1360.5	1311.2	1364.2	0.057067	66403	8636.8	0.56972	0.71557	0.28443	0.56887	0.93066	TRUE
HS2ST1_2	HS2ST1	735.6/782.06	671.06/768.57	758.83	719.81	-0.076051	1079.6	4690	0.56972	0.28443	0.71557	0.56887	0.93066	FALSE
ANKRD60_2	ANKRD60	569.66/771.86	642.25/626.43	670.76	634.34	-0.08042	20443	4087	0.5697	0.28444	0.71556	0.56888	0.93066	FALSE
FBN1_4	FBN1	66.78/40.819	34.88/54.825	53.8	44.853	-0.25717	336.99	247.25	0.56968	0.28445	0.71555	0.56889	0.93066	FALSE
RPS5_4	RPS5	152.79/168.84	145.59/143.15	160.81	144.37	-0.15461	128.94	833.36	0.56965	0.28446	0.71554	0.56892	0.93067	FALSE
CDO1_1	CDO1	695.12/794.12	812.1/754.35	744.62	783.22	0.072819	4900.5	4592.2	0.56963	0.71553	0.28447	0.56893	0.93067	TRUE
CMTM7_2	CMTM7	833.74/858.14	776.46/832.53	845.94	804.49	-0.072386	297.49	5294.6	0.56959	0.28448	0.71552	0.56895	0.93067	FALSE
C1GALT1_1	C1GALT1	1140.3/986.16	1148/884.31	1063.2	1016.2	-0.065286	11884	6833.9	0.56959	0.28448	0.71552	0.56896	0.93067	FALSE
KRT222_3	KRT222	552.46/440.66	537.61/393.93	496.56	465.77	-0.092168	6248.7	2922.8	0.56957	0.28448	0.71552	0.56897	0.93067	FALSE
RBPJ_4	RBPJ	409.79/398.92	376.1/377.68	404.35	376.89	-0.10121	59.098	2324.9	0.56956	0.28449	0.71551	0.56897	0.93067	FALSE
TMTC2_4	TMTC2	618.22/645.69	477.7/715.77	631.96	596.74	-0.082595	377.15	3824.3	0.56952	0.2845	0.7155	0.56901	0.93067	FALSE
C11orf45_4	C11orf45	581.8/594.66	637.7/471.09	588.23	554.39	-0.085326	82.764	3530.4	0.56951	0.2845	0.7155	0.56901	0.93067	FALSE
PKD2_4	PKD2	581.8/596.52	649.07/596.98	589.16	623.03	0.080504	108.36	3536.6	0.5695	0.71549	0.28451	0.56902	0.93067	TRUE
GAD2_1	GAD2	698.16/640.12	717.31/548.25	669.14	632.78	-0.080477	1684.1	4076.1	0.56949	0.28451	0.71549	0.56902	0.93067	FALSE
PDE3B_3	PDE3B	1160.6/1158.7	1091.1/1327	1159.6	1209.1	0.060151	1.7066	7529.4	0.56947	0.71548	0.28452	0.56904	0.93067	TRUE
PCED1A_1	PCED1A	1002.7/1098.4	1052.5/1142.2	1050.6	1097.3	0.062768	4578.8	6743	0.56945	0.71548	0.28452	0.56905	0.93067	TRUE
SRD5A2_2	SRD5A2	699.17/625.28	728.69/668.05	662.23	698.37	0.076559	2730	4029.1	0.56945	0.71547	0.28453	0.56905	0.93067	TRUE
WFDC12_2	WFDC12	967.3/695.79	1045.6/699.53	831.55	872.58	0.069418	36861	5194.2	0.56943	0.71547	0.28453	0.56907	0.93067	TRUE
MTF1_4	MTF1	549.42/452.72	599.03/465	501.07	532.01	0.086271	4675.1	2952.4	0.5694	0.71546	0.28454	0.56909	0.93068	TRUE
BAZ2A_4	BAZ2A	699.17/648.47	726.41/548.25	673.82	637.33	-0.080199	1285.2	4107.9	0.56933	0.28457	0.71543	0.56914	0.93071	FALSE
MTG2_1	MTG2	924.81/905.45	907.64/1009.2	915.13	958.41	0.066601	187.37	5780.2	0.56932	0.71543	0.28457	0.56914	0.93071	TRUE
ATP5L2_1	ATP5L2	1079.6/1163.4	1148/1191.9	1121.5	1170	0.06101	3505.9	7253.3	0.56932	0.71543	0.28457	0.56914	0.93071	TRUE
ACADS_4	ACADS	666.79/748.67	712.01/628.46	707.73	670.23	-0.078422	3351.6	4339.1	0.56924	0.2846	0.7154	0.56919	0.93077	FALSE
ATXN3L_1	ATXN3L	978.43/839.58	908.4/823.39	909.01	865.89	-0.070024	9640.1	5737.1	0.56922	0.2846	0.7154	0.56921	0.93077	FALSE
RBM42_3	RBM42	361.22/451.8	479.22/388.85	406.51	434.04	0.094303	4102	2338.7	0.56921	0.71539	0.28461	0.56921	0.93077	TRUE
PIDD1_3	PIDD1	642.51/505.6	648.31/566.53	574.06	607.42	0.081362	9371.4	3435.7	0.56919	0.71538	0.28462	0.56923	0.93078	TRUE
MRPS28_2	MRPS28	513/400.77	569.45/403.07	456.88	486.26	0.089709	6296.9	2663.8	0.56917	0.71538	0.28462	0.56924	0.93078	TRUE
TRIP6_1	TRIP6	641.5/559.41	492.87/639.63	600.45	566.25	-0.084477	3369	3612.3	0.56914	0.28463	0.71537	0.56926	0.93078	FALSE
OVOL2_3	OVOL2	849.93/643.83	736.27/680.24	746.88	708.25	-0.076511	21238	4607.7	0.56908	0.28465	0.71535	0.5693	0.93078	FALSE
TAS1R1_2	TAS1R1	331.88/224.51	323.78/277.17	278.19	300.47	0.11077	5764.3	1533	0.56907	0.71535	0.28465	0.56931	0.93078	TRUE
MBOAT4_1	MBOAT4	545.37/442.52	612.67/436.57	493.95	524.62	0.086753	5289.4	2905.7	0.56907	0.71535	0.28465	0.56931	0.93078	TRUE
DUXA_3	DUXA	532.22/557.56	613.43/541.14	544.89	577.29	0.083183	320.97	3241.6	0.56907	0.71535	0.28465	0.56931	0.93078	TRUE
VWA1_2	VWA1	297.48/363.66	269.94/342.15	330.57	306.04	-0.11087	2190.4	1857.6	0.56904	0.28467	0.71533	0.56933	0.93078	FALSE
CAMK2N1_1	CAMK2N1	583.82/423.97	608.88/460.94	503.89	534.91	0.086009	12777	2971	0.56903	0.71533	0.28467	0.56934	0.93078	TRUE
FBXL12_4	FBXL12	477.58/399.84	321.5/498.5	438.71	410	-0.097416	3021.5	2546	0.56901	0.28468	0.71532	0.56935	0.93078	FALSE
COLCA2_3	COLCA2	415.86/425.82	420.08/365.5	420.84	392.79	-0.099277	49.611	2430.7	0.56898	0.28468	0.71532	0.56937	0.93078	FALSE
UBE2G1_3	UBE2G1	505.91/481.48	508.79/417.28	493.7	463.04	-0.092311	298.38	2904.1	0.56898	0.28469	0.71531	0.56937	0.93078	FALSE
RBFA_1	RBFA	852.97/805.26	812.85/763.49	829.11	788.17	-0.072966	1138.2	5177.2	0.56898	0.28469	0.71531	0.56937	0.93078	FALSE
TMEM205_4	TMEM205	354.14/255.12	361.69/294.43	304.63	328.06	0.10657	4902.2	1696	0.56893	0.7153	0.2847	0.5694	0.93079	TRUE
NPRL3_2	NPRL3	333.9/287.59	247.19/326.92	310.75	287.06	-0.11402	1072.3	1734	0.56892	0.28471	0.71529	0.56941	0.93079	FALSE
IFNGR2_2	IFNGR2	578.76/729.18	746.13/633.53	653.97	689.83	0.076896	11313	3973.1	0.56887	0.71528	0.28472	0.56944	0.93079	TRUE
ZNF260_1	ZNF260	670.84/756.09	708.97/642.67	713.46	675.82	-0.078083	3633.6	4378.3	0.56886	0.28473	0.71527	0.56945	0.93079	FALSE
PAN2_4	PAN2	197.31/302.43	147.1/310.68	249.87	228.89	-0.126	5526.1	1360.4	0.56886	0.28473	0.71527	0.56945	0.93079	FALSE
BARD1_2	BARD1	466.45/398.92	492.87/429.46	432.68	461.17	0.091767	2280.4	2507.1	0.56884	0.71527	0.28473	0.56947	0.93079	TRUE
BACH2_2	BACH2	690.06/741.24	832.57/674.15	715.65	753.36	0.073972	1309.7	4393.3	0.56883	0.71526	0.28474	0.56947	0.93079	TRUE
COPS4_4	COPS4	248.91/317.28	308.61/302.55	283.09	305.58	0.10991	2337.2	1563.1	0.56882	0.71526	0.28474	0.56948	0.93079	TRUE
ARHGEF2_2	ARHGEF2	666.79/499.11	759.02/474.14	582.95	616.58	0.080771	14059	3495.1	0.56877	0.71525	0.28475	0.56951	0.93079	TRUE
RTKN2_1	RTKN2	716.37/794.12	771.91/816.28	755.25	794.1	0.072271	3022.7	4665.3	0.56877	0.71524	0.28476	0.56951	0.93079	TRUE
STC2_2	STC2	583.82/616	643.76/624.4	599.91	634.08	0.079783	517.76	3608.7	0.56877	0.71524	0.28476	0.56951	0.93079	TRUE
BAK1_3	BAK1	641.5/642.91	559.6/653.84	642.2	606.72	-0.081869	0.99306	3893.5	0.56867	0.28479	0.71521	0.56958	0.93086	FALSE
SLC25A21_4	SLC25A21	976.41/851.64	858.35/883.29	914.03	870.82	-0.06978	7783.6	5772.4	0.56866	0.28479	0.71521	0.56959	0.93086	FALSE
DDI1_1	DDI1	1249.6/1130	1298.9/1180.8	1189.8	1239.8	0.059404	7157.7	7748.2	0.56865	0.7152	0.2848	0.56959	0.93086	TRUE
ACSF3_2	ACSF3	546.39/686.51	624.05/678.21	616.45	651.13	0.078838	9817.3	3719.7	0.56863	0.71519	0.28481	0.56961	0.93087	TRUE
FAM92B_1	FAM92B	586.86/654.04	593.72/716.79	620.45	655.25	0.078616	2256.6	3746.7	0.5686	0.71519	0.28481	0.56963	0.93087	TRUE
LY96_4	LY96	554.48/659.6	580.83/564.5	607.04	572.66	-0.083973	5525.6	3656.5	0.56857	0.28482	0.71518	0.56965	0.93087	FALSE
USP24_4	USP24	549.42/528.8	570.97/571.6	539.11	571.29	0.083486	212.67	3203.3	0.56852	0.71516	0.28484	0.56968	0.93087	TRUE
NGFR_4	NGFR	538.29/516.74	656.65/461.95	527.51	559.3	0.084265	232.28	3126.6	0.56851	0.71516	0.28484	0.56969	0.93087	TRUE
HIST1H3H_3	HIST1H3H	416.87/369.23	392.02/340.12	393.05	366.07	-0.10233	1134.9	2252.6	0.56849	0.28485	0.71515	0.5697	0.93087	FALSE
IFFO2_2	IFFO2	411.81/359.03	381.4/336.06	385.42	358.73	-0.10325	1393.2	2203.9	0.56848	0.28485	0.71515	0.56971	0.93087	FALSE
RARS2_2	RARS2	564.6/589.1	685.47/535.05	576.85	610.26	0.081094	300.14	3454.3	0.56848	0.71514	0.28486	0.56971	0.93087	TRUE
C5orf67_1	C5orf67	357.17/360.88	309.37/357.38	359.03	333.37	-0.10664	6.8703	2036.5	0.56846	0.28486	0.71514	0.56972	0.93087	FALSE
HSD17B1_2	HSD17B1	893.44/904.52	875.79/836.59	898.98	856.19	-0.07028	61.388	5666.5	0.56846	0.28486	0.71514	0.56973	0.93087	FALSE
C6orf48_4	C6orf48	339.97/331.19	325.29/296.46	335.58	310.88	-0.10998	38.536	1889	0.56844	0.28487	0.71513	0.56973	0.93087	FALSE
DDX19A_3	DDX19A	183.14/133.59	141.04/143.15	158.37	142.1	-0.15536	1227.6	819.27	0.56843	0.28487	0.71513	0.56974	0.93087	FALSE
TSNAXIP1_4	TSNAXIP1	162.9/142.87	156.96/180.72	152.89	168.84	0.14231	200.72	787.83	0.56839	0.71512	0.28488	0.56977	0.93089	TRUE
MTNR1A_2	MTNR1A	863.09/724.54	814.37/693.44	793.82	753.9	-0.074328	9596.9	4931.9	0.56832	0.28491	0.71509	0.56981	0.93095	FALSE
HACD1_3	HACD1	1054.3/1075.2	1051.7/983.81	1064.8	1017.8	-0.065089	218.4	6844.9	0.56827	0.28493	0.71507	0.56985	0.93098	FALSE
GALE_3	GALE	393.6/433.24	420.08/351.29	413.42	385.68	-0.099953	785.78	2383	0.56825	0.28493	0.71507	0.56986	0.93098	FALSE
SSH1_3	SSH1	466.45/410.98	552.01/382.76	438.71	467.39	0.091134	1538.7	2546	0.56825	0.71507	0.28493	0.56987	0.93098	TRUE
FAT1_1	FAT1	1137.3/785.77	1358/653.84	961.53	1005.9	0.065073	61782	6108.3	0.56822	0.71506	0.28494	0.56989	0.93099	TRUE
PILRB_1	PILRB	723.45/957.4	671.82/1091.4	840.43	881.62	0.068956	27366	5256.2	0.5682	0.71505	0.28495	0.5699	0.93099	TRUE
PINK1_1	PINK1	959.21/621.57	987.25/673.13	790.39	830.19	0.070795	57001	4908.2	0.56814	0.71503	0.28497	0.56994	0.93102	TRUE
NR0B2_3	NR0B2	1088.7/1075.2	950.1/1308.7	1082	1129.4	0.061834	91.155	6968.5	0.56812	0.71502	0.28498	0.56995	0.93102	TRUE
IFITM1_1	IFITM1	1031/1007.5	959.96/986.85	1019.3	973.4	-0.066364	277.33	6519.2	0.5681	0.28498	0.71502	0.56997	0.93102	FALSE
IST1_3	IST1	705.24/710.63	771.91/718.82	707.94	745.36	0.074224	14.513	4340.5	0.5681	0.71502	0.28498	0.56997	0.93102	TRUE
SMARCC1_1	SMARCC1	409.79/393.35	348.04/509.67	401.57	428.86	0.094613	135.1	2307	0.56808	0.71501	0.28499	0.56998	0.93102	TRUE
RPS6KB2_3	RPS6KB2	336.94/385	319.23/351.29	360.97	335.26	-0.1063	1155.1	2048.8	0.56806	0.285	0.715	0.56999	0.93102	FALSE
LOC100506388_3	LOC100506388	560.55/495.4	489.84/502.56	527.98	496.2	-0.089375	2122.3	3129.7	0.56799	0.28502	0.71498	0.57004	0.93102	FALSE
OR56A3_3	OR56A3	703.22/697.64	649.83/825.42	700.43	737.63	0.074545	15.551	4289.2	0.56794	0.71496	0.28504	0.57007	0.93102	TRUE
GMDS_1	GMDS	552.46/493.54	597.51/511.7	523	554.6	0.084492	1735.3	3096.8	0.56793	0.71496	0.28504	0.57008	0.93102	TRUE
CSPP1_3	CSPP1	416.87/487.98	467.85/378.7	452.42	423.27	-0.095871	2528	2634.8	0.56793	0.28504	0.71496	0.57009	0.93102	FALSE
SNAP23_4	SNAP23	382.47/409.12	425.38/420.33	395.8	422.85	0.095173	355.17	2270.1	0.56792	0.71495	0.28505	0.57009	0.93102	TRUE
ECM1_4	ECM1	412.82/350.68	481.5/335.04	381.75	408.27	0.096645	1931.2	2180.6	0.56789	0.71494	0.28506	0.57011	0.93102	TRUE
LHX6_3	LHX6	1156.5/1005.6	1333/923.9	1081.1	1128.5	0.061831	11381	6962.1	0.56789	0.71494	0.28506	0.57011	0.93102	TRUE
SPANXN5_4	SPANXN5	580.79/698.57	722.62/627.44	639.68	675.03	0.077492	6936.3	3876.4	0.56784	0.71493	0.28507	0.57014	0.93102	TRUE
EIF3L_2	EIF3L	365.27/478.7	360.93/539.11	421.98	450.02	0.092594	6433.4	2438.1	0.56783	0.71493	0.28507	0.57015	0.93102	TRUE
ERLIN2_3	ERLIN2	997.66/1064.1	998.63/1155.4	1030.9	1077	0.063102	2206.4	6602.1	0.56779	0.71491	0.28509	0.57018	0.93102	TRUE
YARS_1	YARS	101.18/97.41	84.167/89.345	99.296	86.756	-0.1927	7.1157	487.84	0.56778	0.28509	0.71491	0.57018	0.93102	FALSE
DNAAF3_4	DNAAF3	363.25/335.83	401.88/246.71	349.54	324.3	-0.10782	375.72	1976.7	0.56778	0.28509	0.71491	0.57018	0.93102	FALSE
IKZF3_1	IKZF3	1260.7/1140.2	1333.8/1167.6	1200.4	1250.7	0.059087	7268.9	7825.9	0.56778	0.71491	0.28509	0.57018	0.93102	TRUE
LRG1_1	LRG1	455.32/343.25	419.32/324.89	399.29	372.1	-0.10146	6279.5	2292.4	0.56776	0.2851	0.7149	0.5702	0.93102	FALSE
POM121_1	POM121	497.82/494.47	560.35/370.58	496.14	465.47	-0.091895	5.5976	2920.1	0.56773	0.28511	0.71489	0.57022	0.93102	FALSE
PAX2_4	PAX2	883.32/705.99	827.26/682.27	794.66	754.76	-0.074209	15723	4937.8	0.5677	0.28512	0.71488	0.57024	0.93102	FALSE
TMEM150B_1	TMEM150B	661.73/878.55	765.84/852.83	770.14	809.34	0.071533	23504	4768.1	0.56768	0.71487	0.28513	0.57025	0.93102	TRUE
MAGEA3_1	MAGEA3	858.03/834.02	913.7/860.96	846.02	887.33	0.068698	288.29	5295.2	0.56768	0.71487	0.28513	0.57025	0.93102	TRUE
HIVEP3_1	HIVEP3	579.78/697.64	539.88/808.16	638.71	674.02	0.07752	6946.2	3869.9	0.56766	0.71487	0.28513	0.57026	0.93102	TRUE
KPNB1_2	KPNB1	173.02/109.47	131.18/120.82	141.25	126	-0.16358	2019.4	721.47	0.56766	0.28513	0.71487	0.57027	0.93102	FALSE
NADK2_3	NADK2	549.42/491.69	511.07/467.03	520.55	489.05	-0.089896	1666.5	3080.7	0.56765	0.28514	0.71486	0.57027	0.93102	FALSE
FKBP10_1	FKBP10	760.89/795.98	934.18/701.56	778.44	817.87	0.0712	615.54	4825.4	0.56765	0.71486	0.28514	0.57028	0.93102	TRUE
HMSD_4	HMSD	875.23/678.16	738.55/736.08	776.69	737.31	-0.074973	19418	4813.4	0.56764	0.28514	0.71486	0.57028	0.93102	FALSE
UGT1A6_3	UGT1A6	656.67/772.79	689.26/665.01	714.73	677.13	-0.077847	6741	4387	0.56763	0.28514	0.71486	0.57028	0.93102	FALSE
MTMR3_3	MTMR3	524.13/645.69	425.38/677.19	584.91	551.29	-0.085252	7388.9	3508.2	0.56761	0.28515	0.71485	0.5703	0.93102	FALSE
RIC1_2	RIC1	713.34/604.87	865.17/524.9	659.1	695.04	0.076473	5882.5	4007.9	0.56761	0.71485	0.28515	0.5703	0.93102	TRUE
ATXN7L3B_1	ATXN7L3B	663.76/730.11	572.49/747.25	696.93	659.87	-0.078733	2201.4	4265.3	0.56758	0.28516	0.71484	0.57032	0.93102	FALSE
DNAJC11_2	DNAJC11	275.22/276.46	314.68/281.23	275.84	297.96	0.11089	0.77204	1518.6	0.56757	0.71483	0.28517	0.57033	0.93102	TRUE
VHLL_4	VHLL	513/546.42	508.79/614.24	529.71	561.52	0.083978	558.74	3141.1	0.56755	0.71483	0.28517	0.57034	0.93102	TRUE
GJC2_2	GJC2	498.83/320.06	352.59/411.19	409.45	381.89	-0.10026	15979	2357.5	0.56753	0.28518	0.71482	0.57035	0.93102	FALSE
CBWD2_3	CBWD2	207.42/134.52	142.55/165.49	170.97	154.02	-0.1497	2657.6	892.07	0.56749	0.28519	0.71481	0.57038	0.93105	FALSE
FGF23_2	FGF23	168.97/148.43	156.96/127.93	158.7	142.44	-0.15493	210.95	821.22	0.56747	0.2852	0.7148	0.57039	0.93105	FALSE
AQP7_3	AQP7	1103.9/1085.4	972.09/1121.9	1094.7	1047	-0.064184	170.66	7059.8	0.56743	0.28521	0.71479	0.57042	0.93106	FALSE
PYCR1_1	PYCR1	192.25/228.22	135.73/246.71	210.23	191.22	-0.13607	646.96	1122.6	0.56743	0.28521	0.71479	0.57042	0.93106	FALSE
NDUFA9_3	NDUFA9	564.6/667.95	622.53/679.22	616.28	650.88	0.078683	5341.3	3718.6	0.5674	0.71478	0.28522	0.57044	0.93106	TRUE
SLC5A12_1	SLC5A12	475.56/469.42	485.29/400.02	472.49	442.65	-0.093903	18.813	2765.4	0.56739	0.28522	0.71478	0.57045	0.93106	FALSE
CHMP2A_1	CHMP2A	271.17/350.68	290.41/378.7	310.92	334.56	0.10537	3160.7	1735.1	0.56738	0.71477	0.28523	0.57046	0.93106	TRUE
SUCLG1_1	SUCLG1	847.91/841.44	740.82/866.03	844.67	803.43	-0.072139	20.944	5285.8	0.56732	0.28525	0.71475	0.57049	0.93107	FALSE
GLRX2_3	GLRX2	595.96/626.21	636.18/654.85	611.09	645.52	0.078956	457.31	3683.7	0.56731	0.71475	0.28525	0.57051	0.93107	TRUE
DOCK6_3	DOCK6	777.08/566.83	853.04/563.48	671.96	708.26	0.075802	22102	4095.2	0.5673	0.71475	0.28525	0.57051	0.93107	TRUE
THEGL_4	THEGL	560.55/583.53	543.67/534.04	572.04	538.85	-0.086069	264.08	3422.2	0.5673	0.28526	0.71474	0.57051	0.93107	FALSE
MAGEA8_4	MAGEA8	513/339.54	433.72/475.15	426.27	454.44	0.092108	15043	2465.7	0.56728	0.71474	0.28526	0.57053	0.93107	TRUE
NBPF20_1	NBPF20	171/159.57	159.23/138.08	165.28	148.66	-0.15198	65.339	859.14	0.56724	0.28528	0.71472	0.57055	0.93108	FALSE
OR4K15_1	OR4K15	952.13/889.68	761.29/993.96	920.9	877.63	-0.069365	1949.9	5820.9	0.56723	0.28528	0.71472	0.57056	0.93108	FALSE
RGPD8_2	RGPD8	220.58/218.94	232.03/168.54	219.76	200.28	-0.13326	1.3401	1179.3	0.56717	0.2853	0.7147	0.5706	0.9311	FALSE
C19orf44_2	C19orf44	710.3/718.05	809.06/544.19	714.18	676.63	-0.077808	30.032	4383.2	0.56716	0.2853	0.7147	0.57061	0.9311	FALSE
PHF5A_3	PHF5A	124.45/136.37	213.83/76.146	130.41	144.99	0.15173	71.038	660.28	0.56715	0.71469	0.28531	0.57061	0.9311	TRUE
HDLBP_4	HDLBP	895.46/797.83	906.12/704.6	846.65	805.36	-0.07204	4765.8	5299.6	0.56715	0.28531	0.71469	0.57062	0.9311	FALSE
MYH4_4	MYH4	430.03/422.11	417.04/491.4	426.07	454.22	0.092096	31.327	2464.4	0.56708	0.71467	0.28533	0.57066	0.93113	TRUE
SPACA1_1	SPACA1	577.75/467.57	545.95/562.46	522.66	554.21	0.084393	6070.2	3094.6	0.56708	0.71467	0.28533	0.57066	0.93113	TRUE
TIAF1_2	TIAF1	324.8/271.82	260.08/290.37	298.31	275.23	-0.11578	1403.2	1656.9	0.56704	0.28534	0.71466	0.57069	0.93116	FALSE
ARHGAP26_4	ARHGAP26	987.54/917.51	950.86/866.03	952.53	908.45	-0.068284	2452.2	6044.5	0.56697	0.28537	0.71463	0.57074	0.93118	FALSE
RBMX_1	RBMX	145.7/164.21	162.27/179.7	154.95	170.99	0.14117	171.18	799.68	0.56693	0.71462	0.28538	0.57076	0.93118	TRUE
TMEM55B_3	TMEM55B	851.96/911.94	956.92/891.41	881.95	924.17	0.067387	1799.2	5546.8	0.56689	0.7146	0.2854	0.57079	0.93118	TRUE
OS9_3	OS9	465.44/632.7	549.74/613.23	549.07	581.48	0.082602	13988	3269.4	0.56688	0.7146	0.2854	0.5708	0.93118	TRUE
KRTAP6-1_3	KRTAP6-1	841.84/816.39	693.05/1046.8	829.11	869.9	0.069201	323.84	5177.3	0.56687	0.7146	0.2854	0.5708	0.93118	TRUE
SLC11A2_3	SLC11A2	303.55/240.28	187.29/312.71	271.91	250	-0.12076	2001.5	1494.6	0.56686	0.2854	0.7146	0.57081	0.93118	FALSE
SH2D4B_3	SH2D4B	1166.6/1296	1195.8/1368.6	1231.3	1282.2	0.058347	8370	8051	0.56684	0.71459	0.28541	0.57082	0.93118	TRUE
KNTC1_3	KNTC1	485.68/374.8	410.98/392.91	430.24	401.95	-0.097895	6147.1	2491.3	0.56682	0.28542	0.71458	0.57084	0.93118	FALSE
SIAH2_3	SIAH2	763.93/689.29	851.53/525.91	726.61	688.72	-0.077153	2785.2	4468.4	0.56681	0.28542	0.71458	0.57084	0.93118	FALSE
TYW3_2	TYW3	385.51/341.4	304.82/370.58	363.45	337.7	-0.10573	972.68	2064.5	0.5668	0.28543	0.71457	0.57085	0.93118	FALSE
CPO_4	CPO	558.53/628.06	583.86/535.05	593.29	559.46	-0.084577	2417.6	3564.3	0.56679	0.28543	0.71457	0.57085	0.93118	FALSE
GOLGA6L10_3	GOLGA6L10	385.51/354.39	294.96/392.91	369.95	343.94	-0.10487	484.17	2105.6	0.56678	0.28543	0.71457	0.57086	0.93118	FALSE
UBE2N_2	UBE2N	224.63/184.62	244.92/126.91	204.62	185.91	-0.13761	800.4	1089.3	0.56678	0.28543	0.71457	0.57087	0.93118	FALSE
ADCY5_4	ADCY5	1039.1/1108.6	1203.4/1038.6	1073.9	1121	0.061889	2413.4	6910.3	0.56676	0.71456	0.28544	0.57088	0.93118	TRUE
SCN1A_2	SCN1A	843.86/974.1	892.47/839.64	908.98	866.05	-0.069714	8481	5736.9	0.56675	0.28544	0.71456	0.57088	0.93118	FALSE
ATXN2L_2	ATXN2L	446.21/349.75	520.17/329.97	397.98	425.07	0.094755	4652.9	2284.1	0.56672	0.71455	0.28545	0.57091	0.9312	TRUE
EFNA2_3	EFNA2	477.58/505.6	391.26/530.99	491.59	461.13	-0.092107	392.65	2890.3	0.56669	0.28546	0.71454	0.57092	0.93121	FALSE
FXYD4_2	FXYD4	551.44/509.32	564.9/559.42	530.38	562.16	0.083805	887.43	3145.6	0.56666	0.71453	0.28547	0.57094	0.93122	TRUE
PRR20E_2	PRR20E	301.52/255.12	365.48/235.54	278.32	300.51	0.11029	1076.6	1533.8	0.5666	0.71451	0.28549	0.57098	0.93127	TRUE
HSD11B2_2	HSD11B2	300.51/223.58	307.1/259.91	262.05	283.5	0.11313	2959.3	1434.3	0.56658	0.7145	0.2855	0.571	0.93128	TRUE
KIF2B_4	KIF2B	412.82/385	382.16/361.44	398.91	371.8	-0.10128	387.06	2290	0.56654	0.28551	0.71449	0.57102	0.93128	FALSE
PSMF1_4	PSMF1	641.5/571.47	598.27/546.22	606.48	572.24	-0.083699	2451.7	3652.8	0.56654	0.28551	0.71449	0.57103	0.93128	FALSE
IGFBPL1_4	IGFBPL1	523.11/627.13	561.87/654.85	575.12	608.36	0.080922	5410.2	3442.8	0.56649	0.71447	0.28553	0.57106	0.93132	TRUE
CCDC58_3	CCDC58	135.58/108.54	158.48/113.71	122.06	136.09	0.15576	365.63	613.49	0.56645	0.71446	0.28554	0.57109	0.93133	TRUE
OR51A4_4	OR51A4	343.01/433.24	365.48/357.38	388.13	361.43	-0.10253	4071.1	2221.2	0.56644	0.28555	0.71445	0.5711	0.93133	FALSE
UQCC2_1	UQCC2	458.36/560.34	436.76/519.82	509.35	478.29	-0.090581	5200.3	3006.8	0.56639	0.28557	0.71443	0.57113	0.93133	FALSE
HVCN1_1	HVCN1	703.22/674.45	531.54/772.63	688.83	652.08	-0.078979	413.85	4210.1	0.56638	0.28557	0.71443	0.57114	0.93133	FALSE
RIMBP2_4	RIMBP2	968.32/1145.7	1104.8/1102.6	1057	1103.7	0.062271	15737	6789.3	0.56637	0.71443	0.28557	0.57114	0.93133	TRUE
C8orf46_2	C8orf46	949.09/984.3	1082/940.15	966.7	1011.1	0.064713	620	6144.9	0.56633	0.71442	0.28558	0.57117	0.93133	TRUE
KLK3_3	KLK3	1489.4/1444.5	1245.1/1576.7	1466.9	1410.9	-0.056148	1010.5	9790.2	0.5663	0.2856	0.7144	0.57119	0.93133	FALSE
ZNF354C_1	ZNF354C	733.57/680.94	776.46/563.48	707.26	669.97	-0.078028	1385	4335.9	0.56629	0.2856	0.7144	0.5712	0.93133	FALSE
S100A7A_3	S100A7A	571.68/603.94	558.08/550.28	587.81	554.18	-0.084849	520.39	3527.6	0.56624	0.28561	0.71439	0.57123	0.93133	FALSE
ZBTB10_4	ZBTB10	1259.7/1287.7	1434.6/1216.3	1273.7	1325.5	0.057436	390.49	8361.1	0.56619	0.71437	0.28563	0.57126	0.93133	TRUE
CIZ1_2	CIZ1	297.48/353.46	410.98/288.34	325.47	349.66	0.10312	1567	1825.7	0.56614	0.71435	0.28565	0.5713	0.93133	TRUE
CARF_4	CARF	779.1/801.55	785.56/715.77	790.33	750.66	-0.074181	251.78	4907.7	0.56613	0.28565	0.71435	0.57131	0.93133	FALSE
DSCR4_2	DSCR4	865.11/732.89	887.92/789.89	799	838.9	0.070222	8740.5	4967.9	0.56613	0.71435	0.28565	0.57131	0.93133	TRUE
DCDC2_4	DCDC2	912.67/889.68	954.65/933.04	901.17	943.85	0.066676	264.22	5681.9	0.56613	0.71435	0.28565	0.57131	0.93133	TRUE
C15orf32_2	C15orf32	592.93/697.64	570.97/648.76	645.29	609.87	-0.081314	5482.3	3914.3	0.56611	0.28566	0.71434	0.57132	0.93133	FALSE
UPK2_1	UPK2	774.05/825.67	784.8/735.06	799.86	759.93	-0.073777	1332.3	4973.8	0.56611	0.28566	0.71434	0.57132	0.93133	FALSE
ZFAND2B_1	ZFAND2B	706.25/705.99	570.21/767.55	706.12	668.88	-0.078054	0.034557	4328.1	0.56607	0.28567	0.71433	0.57135	0.93133	FALSE
OR5H15_1	OR5H15	662.75/559.41	580.83/572.62	611.08	576.72	-0.08334	5338.9	3683.6	0.56606	0.28568	0.71432	0.57135	0.93133	FALSE
GNAS_4	GNAS	498.83/541.79	461.02/516.78	520.31	488.9	-0.089648	922.6	3079	0.56602	0.28569	0.71431	0.57138	0.93133	FALSE
RLBP1_4	RLBP1	819.58/1053	903.09/882.28	936.27	892.68	-0.068697	27233	5929.4	0.56601	0.28569	0.71431	0.57139	0.93133	FALSE
SLC35F6_4	SLC35F6	406.75/443.45	438.27/468.04	425.1	453.16	0.092004	673.22	2458.1	0.56593	0.71428	0.28572	0.57144	0.93133	TRUE
SLC16A14_2	SLC16A14	581.8/735.68	673.34/715.77	658.74	694.55	0.076267	11839	4005.4	0.5659	0.71427	0.28573	0.57146	0.93133	TRUE
AWAT2_4	AWAT2	903.56/921.22	979.67/931.01	912.39	955.34	0.066295	155.96	5760.9	0.56589	0.71427	0.28573	0.57147	0.93133	TRUE
MARK3_2	MARK3	659.71/524.16	717.31/534.04	591.93	625.68	0.079847	9187	3555.2	0.56589	0.71427	0.28573	0.57147	0.93133	TRUE
MUC5B_2	MUC5B	806.42/859.99	959.2/788.87	833.21	874.04	0.068935	1434.7	5205.8	0.56586	0.71426	0.28574	0.57149	0.93133	TRUE
SOGA3_2	SOGA3	917.72/1050.2	1076.7/980.76	983.95	1028.7	0.064166	8771.2	6267.5	0.56584	0.71425	0.28575	0.57151	0.93133	TRUE
NLRP5_2	NLRP5	1014.9/1078.9	1099.5/901.57	1046.9	1000.5	-0.065301	2052.6	6716.7	0.56583	0.28575	0.71425	0.57151	0.93133	FALSE
SMIM5_1	SMIM5	944.03/1007.5	1024.4/1016.3	975.77	1020.4	0.064397	2013.9	6209.3	0.56583	0.71425	0.28575	0.57151	0.93133	TRUE
ATP6V0A1_1	ATP6V0A1	500.85/420.25	429.93/432.51	460.55	431.22	-0.094729	3248.1	2687.6	0.5658	0.28576	0.71424	0.57153	0.93133	FALSE
TRIM4_2	TRIM4	623.28/628.99	575.52/607.14	626.14	591.33	-0.082384	16.282	3785	0.56579	0.28577	0.71423	0.57153	0.93133	FALSE
TLK1_2	TLK1	1031/970.39	1023.7/887.35	1000.7	955.5	-0.066637	1839.8	6386.8	0.56579	0.28577	0.71423	0.57154	0.93133	FALSE
PCNP_1	PCNP	767.97/667.03	870.48/639.63	717.5	755.05	0.0735	5095.3	4406	0.56576	0.71422	0.28578	0.57156	0.93133	TRUE
EMC1_1	EMC1	1382.2/1223.7	1289.8/1211.2	1302.9	1250.5	-0.059163	12561	8575.5	0.56574	0.28579	0.71421	0.57157	0.93133	FALSE
FHL5_3	FHL5	386.52/424.89	413.25/452.81	405.71	433.03	0.093822	736.37	2333.5	0.56572	0.71421	0.28579	0.57158	0.93133	TRUE
PEX19_1	PEX19	725.48/847.93	695.32/799.02	786.7	747.17	-0.07428	7497.3	4882.7	0.56572	0.28579	0.71421	0.57159	0.93133	FALSE
CITED4_4	CITED4	459.37/508.39	527.75/379.71	483.88	453.73	-0.092606	1201.4	2839.8	0.56571	0.2858	0.7142	0.57159	0.93133	FALSE
HEY1_2	HEY1	525.14/678.16	484.53/786.84	601.65	635.68	0.079263	11708	3620.3	0.56568	0.7142	0.2858	0.57161	0.93133	TRUE
VIPR2_2	VIPR2	506.92/544.57	426.9/561.45	525.75	494.17	-0.08917	708.54	3114.9	0.56568	0.28581	0.71419	0.57161	0.93133	FALSE
LAMP2_1	LAMP2	1243.5/1351.7	1356.5/1343.2	1297.6	1349.9	0.056926	5847.9	8536.6	0.56567	0.71419	0.28581	0.57161	0.93133	TRUE
SNX13_4	SNX13	305.57/281.1	263.87/277.17	293.33	270.52	-0.11638	299.48	1626.2	0.56567	0.28581	0.71419	0.57162	0.93133	FALSE
PPP1R3F_4	PPP1R3F	693.1/482.41	661.96/580.74	587.76	621.35	0.080058	22195	3527.2	0.56566	0.71419	0.28581	0.57163	0.93133	TRUE
FECH_1	FECH	651.61/664.24	594.48/792.93	657.93	693.7	0.076276	79.739	4000	0.56566	0.71419	0.28581	0.57163	0.93133	TRUE
MAST3_1	MAST3	207.42/167.92	243.4/167.52	187.67	205.46	0.13	780.43	989.44	0.5656	0.71417	0.28583	0.57167	0.93133	TRUE
MDC1_2	MDC1	653.64/651.26	627.84/748.26	652.45	688.05	0.076538	2.8397	3962.8	0.56557	0.71416	0.28584	0.57169	0.93133	TRUE
PRR23D1_1	PRR23D1	737.62/692.07	847.73/656.89	714.85	752.31	0.073592	1037.2	4387.8	0.56556	0.71415	0.28585	0.5717	0.93133	TRUE
YIPF2_1	YIPF2	576.74/568.69	684.71/526.93	572.71	605.82	0.080934	32.41	3426.7	0.56553	0.71414	0.28586	0.57172	0.93133	TRUE
SERF1A_4	SERF1A	72.851/80.711	100.09/75.131	76.781	87.61	0.18806	30.888	366.75	0.56548	0.71412	0.28588	0.57177	0.93133	TRUE
SOX3_2	SOX3	994.62/1076.1	942.52/1220.4	1035.4	1081.4	0.062727	3323.2	6634.3	0.56543	0.71411	0.28589	0.57178	0.93133	TRUE
CCDC89_3	CCDC89	955.16/942.56	962.23/847.76	948.86	905	-0.068212	79.438	6018.5	0.56542	0.28589	0.71411	0.57179	0.93133	FALSE
SIRPD_2	SIRPD	463.42/513.03	398.09/517.79	488.22	457.94	-0.092182	1230.6	2868.2	0.56542	0.28589	0.71411	0.57179	0.93133	FALSE
PEX5L_4	PEX5L	106.24/71.434	90.233/63.963	88.838	77.098	-0.20204	605.78	431.16	0.56541	0.2859	0.7141	0.57179	0.93133	FALSE
SPATA13_3	SPATA13	696.14/818.24	776.46/815.27	757.19	795.86	0.071774	7455.3	4678.7	0.5654	0.7141	0.2859	0.5718	0.93133	TRUE
TSPAN7_3	TSPAN7	619.24/503.75	576.28/481.24	561.49	528.76	-0.086496	6668.7	3352	0.56537	0.28591	0.71409	0.57182	0.93133	FALSE
KCNK10_2	KCNK10	636.44/580.75	558.84/589.88	608.59	574.36	-0.083389	1550.6	3666.9	0.56537	0.28591	0.71409	0.57182	0.93133	FALSE
DECR1_2	DECR1	149.75/144.72	136.49/126.91	147.24	131.7	-0.15975	12.633	755.55	0.56529	0.28594	0.71406	0.57187	0.93133	FALSE
MEX3A_4	MEX3A	489.72/490.76	540.64/500.53	490.24	520.59	0.086471	0.53854	2881.4	0.56529	0.71406	0.28594	0.57188	0.93133	TRUE
PRKCH_2	PRKCH	849.93/757.94	799.96/727.96	803.94	763.96	-0.073493	4231.1	5002.2	0.56525	0.28595	0.71405	0.5719	0.93133	FALSE
METTL12_1	METTL12	576.74/590.95	544.43/556.37	583.85	550.4	-0.084955	101.02	3501.1	0.56524	0.28596	0.71404	0.57191	0.93133	FALSE
AKAP6_2	AKAP6	975.4/705.06	912.19/686.33	840.23	799.26	-0.072037	36541	5254.8	0.56522	0.28596	0.71404	0.57192	0.93133	FALSE
BCAS1_3	BCAS1	989.56/1126.2	1022.1/1186.9	1057.9	1104.5	0.062123	9340.8	6795.6	0.56521	0.71403	0.28597	0.57193	0.93133	TRUE
AARSD1_4	AARSD1	837.79/957.4	675.61/1034.6	897.6	855.09	-0.069911	7153.3	5656.7	0.56516	0.28598	0.71402	0.57196	0.93133	FALSE
TULP2_1	TULP2	642.51/690.22	659.69/601.05	666.36	630.37	-0.079998	1138.2	4057.2	0.56516	0.28598	0.71402	0.57197	0.93133	FALSE
CCL26_4	CCL26	484.66/340.47	436/334.03	412.57	385.01	-0.099473	10396	2377.5	0.5651	0.286	0.714	0.572	0.93133	FALSE
OR9I1_3	OR9I1	477.58/476.85	493.63/401.04	477.21	447.33	-0.093089	0.27085	2796.2	0.5651	0.286	0.714	0.57201	0.93133	FALSE
SPCS3_2	SPCS3	460.38/556.63	548.98/406.11	508.5	477.55	-0.090437	4631.9	3001.3	0.5651	0.286	0.714	0.57201	0.93133	FALSE
XAGE3_1	XAGE3	553.47/509.32	592.2/534.04	531.39	563.12	0.083512	974.74	3152.3	0.5651	0.714	0.286	0.57201	0.93133	TRUE
C16orf13_1	C16orf13	686.02/795.05	582.34/822.38	740.53	702.36	-0.07625	5944.2	4564.1	0.56506	0.28602	0.71398	0.57203	0.93133	FALSE
CON031_4	CON031	964.27/1241.3	975.12/1135.1	1102.8	1055.1	-0.063697	38368	7118.3	0.56505	0.28602	0.71398	0.57204	0.93133	FALSE
RAB3C_2	RAB3C	552.46/538.07	477.7/677.19	545.27	577.45	0.082584	103.42	3244.1	0.56502	0.71397	0.28603	0.57206	0.93133	TRUE
EXOSC10_1	EXOSC10	343.01/303.36	355.62/242.65	323.19	299.14	-0.11119	785.9	1811.4	0.56502	0.28603	0.71397	0.57206	0.93133	FALSE
SRC_4	SRC	136.6/165.13	137.25/133	150.86	135.12	-0.15787	407.18	776.27	0.56499	0.28604	0.71396	0.57208	0.93133	FALSE
ELF4_4	ELF4	1210.1/1101.2	1036.5/1372.7	1155.7	1204.6	0.059774	5934.5	7500.6	0.56497	0.71395	0.28605	0.57209	0.93133	TRUE
CPOX_2	CPOX	789.22/927.71	672.58/961.47	858.47	817.02	-0.071304	9589.9	5382.2	0.56494	0.28606	0.71394	0.57212	0.93133	FALSE
HSPA13_2	HSPA13	416.87/549.21	473.91/552.31	483.04	513.11	0.086959	8756.3	2834.3	0.56488	0.71392	0.28608	0.57216	0.93133	TRUE
CYP27C1_2	CYP27C1	690.06/729.18	726.41/618.3	709.62	672.36	-0.07771	765.15	4352.1	0.56487	0.28608	0.71392	0.57216	0.93133	FALSE
TMEM106B_2	TMEM106B	454.31/256.05	360.17/299.51	355.18	329.84	-0.10647	19654	2012.2	0.56487	0.28608	0.71392	0.57216	0.93133	FALSE
KRTAP1-1_3	KRTAP1-1	559.54/511.17	643/491.4	535.35	567.2	0.083211	1169.7	3178.5	0.56485	0.71391	0.28609	0.57218	0.93133	TRUE
C12orf65_1	C12orf65	950.1/996.37	1028.2/1007.2	973.23	1017.7	0.064359	1070.1	6191.3	0.56484	0.71391	0.28609	0.57218	0.93133	TRUE
ANKRD2_1	ANKRD2	463.42/388.71	471.64/436.57	426.06	454.1	0.091744	2790.3	2464.4	0.56484	0.71391	0.28609	0.57218	0.93133	TRUE
HOOK2_4	HOOK2	606.08/549.21	699.87/521.85	577.64	610.86	0.080532	1617.4	3459.6	0.56477	0.71388	0.28612	0.57223	0.93133	TRUE
MUTYH_4	MUTYH	808.45/748.67	790.87/844.71	778.56	817.79	0.070837	1787	4826.3	0.56472	0.71387	0.28613	0.57226	0.93133	TRUE
PBDC1_4	PBDC1	918.74/897.1	948.58/781.76	907.92	865.17	-0.069493	234.08	5729.4	0.56471	0.28614	0.71386	0.57227	0.93133	FALSE
LMOD2_1	LMOD2	439.13/398.92	505.76/387.84	419.02	446.8	0.092375	808.61	2419	0.56469	0.71386	0.28614	0.57228	0.93133	TRUE
CCNT2_2	CCNT2	1045.2/962.04	961.47/955.38	1003.6	958.43	-0.066417	3459	6407.6	0.56469	0.28614	0.71386	0.57229	0.93133	FALSE
CEP89_4	CEP89	812.5/757.94	742.34/749.28	785.22	745.81	-0.074197	1488	4872.4	0.56463	0.28616	0.71384	0.57233	0.93133	FALSE
TCHHL1_2	TCHHL1	561.56/461.07	574/510.69	511.32	542.34	0.084826	5049	3019.8	0.56459	0.71382	0.28618	0.57235	0.93133	TRUE
GGT1_4	GGT1	527.16/543.64	627.84/506.62	535.4	567.23	0.083169	135.8	3178.8	0.56458	0.71382	0.28618	0.57236	0.93133	TRUE
RHOC_2	RHOC	466.45/447.16	601.3/370.58	456.8	485.94	0.089008	186.11	2663.3	0.56454	0.71381	0.28619	0.57239	0.93133	TRUE
ZNRF3_2	ZNRF3	521.09/659.6	548.98/564.5	590.35	556.74	-0.084419	9593.2	3544.6	0.56452	0.2862	0.7138	0.5724	0.93133	FALSE
FAM207A_2	FAM207A	381.46/309.86	410.22/330.98	345.66	370.6	0.10024	2563.4	1952.2	0.56452	0.7138	0.2862	0.5724	0.93133	TRUE
MYL3_1	MYL3	832.73/924.93	768.12/905.63	878.83	836.87	-0.070495	4250.4	5524.9	0.56449	0.28621	0.71379	0.57242	0.93133	FALSE
GYS2_4	GYS2	1235.4/1269.1	1244.3/1362.5	1252.3	1303.4	0.057688	567.02	8204.2	0.56448	0.71379	0.28621	0.57242	0.93133	TRUE
ZCWPW1_3	ZCWPW1	761.9/701.35	573.24/814.25	731.63	693.75	-0.076588	1833.3	4502.9	0.56448	0.28621	0.71379	0.57243	0.93133	FALSE
SMARCAD1_2	SMARCAD1	817.55/898.96	754.47/879.23	858.25	816.85	-0.071249	3313.1	5380.7	0.56445	0.28622	0.71378	0.57245	0.93133	FALSE
SYNJ2BP_3	SYNJ2BP	831.72/892.46	1024.4/782.78	862.09	903.59	0.06776	1844.8	5407.6	0.56441	0.71376	0.28624	0.57248	0.93133	TRUE
RDX_4	RDX	937.96/890.61	834.09/1080.3	914.28	957.17	0.066065	1121.3	5774.2	0.5644	0.71376	0.28624	0.57248	0.93133	TRUE
PIK3R1_2	PIK3R1	503.89/536.22	473.91/503.58	520.05	488.75	-0.0894	522.62	3077.4	0.56438	0.28625	0.71375	0.5725	0.93133	FALSE
FAM111B_1	FAM111B	539.3/564.98	618.74/550.28	552.14	584.51	0.08205	329.62	3289.8	0.56437	0.71375	0.28625	0.5725	0.93133	TRUE
RECK_4	RECK	739.64/936.99	868.97/889.38	838.32	879.18	0.068574	19473	5241.4	0.56435	0.71374	0.28626	0.57252	0.93133	TRUE
CON007_2	CON007	830.71/774.64	782.52/902.58	802.67	842.55	0.069868	1571.7	4993.4	0.56435	0.71374	0.28626	0.57252	0.93133	TRUE
ARHGEF28_3	ARHGEF28	709.29/653.11	762.05/673.13	681.2	717.59	0.074976	1578	4158.1	0.56435	0.71374	0.28626	0.57252	0.93133	TRUE
SIT1_3	SIT1	351.1/398.92	388.99/413.22	375.01	401.1	0.096794	1143.1	2137.7	0.56435	0.71374	0.28626	0.57252	0.93133	TRUE
DCD_4	DCD	907.61/1151.3	743.85/1223.4	1029.5	983.63	-0.065618	29692	6591.9	0.56433	0.28627	0.71373	0.57253	0.93133	FALSE
CCL24_3	CCL24	1384.2/1550.2	1209.4/1613.3	1467.2	1411.4	-0.055943	13784	9792.2	0.56431	0.28627	0.71373	0.57254	0.93133	FALSE
FRAT2_4	FRAT2	507.94/360.88	491.35/320.83	434.41	406.09	-0.09702	10813	2518.2	0.56431	0.28627	0.71373	0.57254	0.93133	FALSE
ARR3_1	ARR3	810.47/819.17	822.71/887.35	814.82	855.03	0.069413	37.848	5077.8	0.5643	0.71373	0.28627	0.57255	0.93133	TRUE
SFRP5_4	SFRP5	615.19/614.15	505.76/654.85	614.67	580.31	-0.082852	0.54331	3707.8	0.5643	0.28628	0.71372	0.57255	0.93133	FALSE
IGLON5_2	IGLON5	729.53/499.11	647.55/649.78	614.32	648.67	0.078367	26546	3705.4	0.56427	0.71372	0.28628	0.57257	0.93133	TRUE
MRPL37_2	MRPL37	766.96/831.23	710.49/808.16	799.1	759.33	-0.073558	2065.3	4968.6	0.56423	0.2863	0.7137	0.5726	0.93133	FALSE
CD200R1L_2	CD200R1L	667.8/519.52	701.39/553.33	593.66	627.36	0.079519	10994	3566.8	0.56422	0.7137	0.2863	0.5726	0.93133	TRUE
GJA8_1	GJA8	172.01/171.63	137.25/172.6	171.82	154.92	-0.14844	0.07335	896.98	0.56419	0.28631	0.71369	0.57262	0.93133	FALSE
CCND3_1	CCND3	989.56/997.29	1082.8/814.25	993.43	948.52	-0.066662	29.865	6334.9	0.56418	0.28632	0.71368	0.57263	0.93133	FALSE
DDX46_1	DDX46	288.37/294.09	227.48/309.66	291.23	268.57	-0.11644	16.333	1613.2	0.56414	0.28633	0.71367	0.57266	0.93133	FALSE
DACT1_2	DACT1	223.61/259.76	213.07/229.45	241.69	221.26	-0.12683	653.3	1310.9	0.56411	0.28634	0.71366	0.57268	0.93133	FALSE
ATP5F1_3	ATP5F1	690.06/654.04	599.78/672.11	672.05	635.95	-0.079538	648.93	4095.8	0.56411	0.28634	0.71366	0.57268	0.93133	FALSE
FASTK_2	FASTK	1025/715.27	1095.7/727.96	870.12	911.82	0.067455	47960	5463.8	0.56411	0.71366	0.28634	0.57268	0.93133	TRUE
PREP_1	PREP	990.58/1080.8	1031.2/1132	1035.7	1081.6	0.062574	4069	6636.5	0.56409	0.71365	0.28635	0.57269	0.93133	TRUE
PTPN2_4	PTPN2	524.13/584.46	476.95/696.48	554.29	586.71	0.081865	1820.2	3304.1	0.56403	0.71363	0.28637	0.57273	0.93133	TRUE
KCNMA1_3	KCNMA1	534.24/614.15	604.33/610.18	574.2	607.26	0.080632	3192.3	3436.6	0.564	0.71362	0.28638	0.57276	0.93133	TRUE
C11orf54_4	C11orf54	405.74/336.76	361.69/328.95	371.25	345.32	-0.10417	2379.2	2113.9	0.56399	0.28638	0.71362	0.57276	0.93133	FALSE
ZNF414_2	ZNF414	1103.9/842.36	990.29/1044.7	973.13	1017.5	0.064263	34201	6190.6	0.56396	0.71361	0.28639	0.57278	0.93133	TRUE
APPBP2_3	APPBP2	818.57/687.44	818.92/610.18	753	714.55	-0.07551	8597.5	4649.9	0.56386	0.28643	0.71357	0.57285	0.93133	FALSE
SLC7A9_3	SLC7A9	593.94/580.75	464.06/643.69	587.35	553.87	-0.08451	87.012	3524.5	0.56385	0.28643	0.71357	0.57286	0.93133	FALSE
FAM220A_4	FAM220A	488.71/402.63	448.13/385.81	445.67	416.97	-0.095813	3705.2	2591	0.56384	0.28643	0.71357	0.57286	0.93133	FALSE
PDE2A_2	PDE2A	274.2/285.74	263.12/341.13	279.97	302.13	0.1095	66.489	1543.9	0.56383	0.71357	0.28643	0.57287	0.93133	TRUE
FAM175B_4	FAM175B	881.3/868.34	730.96/935.07	874.82	833.02	-0.070557	83.962	5496.8	0.56383	0.28643	0.71357	0.57287	0.93133	FALSE
GNRH1_4	GNRH1	441.16/510.24	611.92/399	475.7	505.46	0.08737	2386.5	2786.3	0.56381	0.71356	0.28644	0.57288	0.93133	TRUE
GNG4_3	GNG4	611.14/443.45	587.65/529.98	527.29	558.81	0.083604	14061	3125.2	0.56381	0.71356	0.28644	0.57288	0.93133	TRUE
ZBTB2_4	ZBTB2	616.2/620.64	640.73/665.01	618.42	652.87	0.078081	9.8558	3733	0.56381	0.71356	0.28644	0.57289	0.93133	TRUE
CALHM1_1	CALHM1	699.17/856.28	745.37/888.37	777.73	816.87	0.070756	12342	4820.5	0.56379	0.71355	0.28645	0.5729	0.93133	TRUE
PRKAR2A_1	PRKAR2A	674.89/519.52	629.36/497.49	597.2	563.42	-0.083864	12069	3590.5	0.56378	0.28645	0.71355	0.5729	0.93133	FALSE
DNAH8_4	DNAH8	961.23/899.88	942.52/1005.1	930.56	973.82	0.065493	1881.9	5889.1	0.56377	0.71354	0.28646	0.57291	0.93133	TRUE
TMEM185A_4	TMEM185A	760.89/500.04	693.81/497.49	630.47	595.65	-0.081824	34022	3814.2	0.56376	0.28646	0.71354	0.57291	0.93133	FALSE
CTBS_1	CTBS	764.94/625.28	668.79/794.96	695.11	731.87	0.074252	9752.4	4252.9	0.56376	0.71354	0.28646	0.57292	0.93133	TRUE
SPATA18_1	SPATA18	418.9/412.83	396.57/490.38	415.86	443.47	0.092525	18.377	2398.7	0.56375	0.71354	0.28646	0.57292	0.93133	TRUE
DSC3_1	DSC3	578.76/598.38	678.64/565.51	588.57	622.08	0.079747	192.32	3532.7	0.56375	0.71354	0.28646	0.57293	0.93133	TRUE
ZNF705A_3	ZNF705A	1157.5/1126.2	1114.6/1072.1	1141.9	1093.4	-0.062557	489.28	7400.7	0.56375	0.28646	0.71354	0.57293	0.93133	FALSE
KRTAP6-3_2	KRTAP6-3	727.5/694.86	576.28/771.61	711.18	673.94	-0.077472	532.81	4362.7	0.56373	0.28647	0.71353	0.57294	0.93133	FALSE
RLN2_3	RLN2	595.96/549.21	494.39/584.8	572.59	539.59	-0.085466	1093.1	3425.9	0.56368	0.28649	0.71351	0.57297	0.93133	FALSE
DHX33_2	DHX33	1184.8/1104.9	1213.2/1173.7	1144.9	1193.4	0.059881	3195.1	7422.4	0.56367	0.71351	0.28649	0.57298	0.93133	TRUE
ROBO2_3	ROBO2	413.84/515.81	537.61/450.78	464.82	494.2	0.088216	5199.2	2715.4	0.56367	0.71351	0.28649	0.57298	0.93133	TRUE
RNF175_4	RNF175	776.07/636.41	774.94/711.71	706.24	743.33	0.073734	9752.1	4328.9	0.56366	0.71351	0.28649	0.57299	0.93133	TRUE
LEUTX_2	LEUTX	594.95/631.77	590.68/704.6	613.36	647.64	0.078336	677.88	3699	0.56365	0.7135	0.2865	0.57299	0.93133	TRUE
LCORL_1	LCORL	998.67/912.87	960.72/1038.6	955.77	999.67	0.064725	3680.8	6067.4	0.56362	0.71349	0.28651	0.57302	0.93133	TRUE
TSHR_4	TSHR	851.96/766.29	700.63/837.61	809.12	769.12	-0.073062	3669.2	5038.2	0.56361	0.28651	0.71349	0.57302	0.93133	FALSE
HUNK_4	HUNK	635.43/638.27	666.51/677.19	636.85	671.85	0.077077	4.0376	3857.3	0.56361	0.71349	0.28651	0.57302	0.93133	TRUE
PRKAR1B_3	PRKAR1B	530.2/705.99	476.95/690.39	618.09	583.67	-0.08254	15452	3730.8	0.56361	0.28651	0.71349	0.57302	0.93133	FALSE
GLRA3_2	GLRA3	691.08/546.42	536.09/632.52	618.75	584.3	-0.082499	10462	3735.2	0.5636	0.28651	0.71349	0.57302	0.93133	FALSE
MRPS7_4	MRPS7	691.08/529.72	656.65/632.52	610.4	644.59	0.078492	13017	3679.1	0.5636	0.71349	0.28651	0.57302	0.93133	TRUE
GPR22_2	GPR22	615.19/771.86	726.41/734.05	693.52	730.23	0.074301	12273	4242.1	0.56357	0.71348	0.28652	0.57304	0.93133	TRUE
SUSD5_1	SUSD5	1076.6/1242.2	1124.5/1096.5	1159.4	1110.5	-0.062108	13716	7527.6	0.56355	0.28653	0.71347	0.57306	0.93133	FALSE
OAT_1	OAT	840.83/875.76	945.55/688.36	858.29	816.95	-0.071131	610.27	5381	0.56355	0.28653	0.71347	0.57306	0.93133	FALSE
TCF25_3	TCF25	382.47/631.77	492.11/583.79	507.12	537.95	0.084973	31076	2992.2	0.56355	0.71347	0.28653	0.57306	0.93133	TRUE
GREB1_2	GREB1	1072.5/1079.9	1055.5/1003.1	1076.2	1029.3	-0.064222	26.832	6927	0.56351	0.28654	0.71346	0.57309	0.93133	FALSE
SHISA9_1	SHISA9	929.87/1097.5	975.88/1142.2	1013.7	1059	0.063092	14048	6479.2	0.5635	0.71345	0.28655	0.57309	0.93133	TRUE
RTN3_3	RTN3	651.61/512.1	479.98/750.29	581.86	615.13	0.080105	9732.5	3487.8	0.56349	0.71345	0.28655	0.5731	0.93133	TRUE
VWCE_3	VWCE	725.48/847	756.74/894.46	786.24	825.6	0.070388	7384.2	4879.4	0.56349	0.71345	0.28655	0.5731	0.93133	TRUE
M6PR_2	M6PR	939.98/922.15	925.84/849.79	931.07	887.81	-0.068554	159.08	5892.7	0.56348	0.28656	0.71344	0.57311	0.93133	FALSE
GANAB_1	GANAB	576.74/770	574/700.54	673.37	637.27	-0.07937	18675	4104.8	0.56344	0.28657	0.71343	0.57314	0.93133	FALSE
SSPN_1	SSPN	716.37/463.86	564.9/548.25	590.11	556.58	-0.084266	31882	3543	0.56343	0.28657	0.71343	0.57314	0.93133	FALSE
CHCHD4_3	CHCHD4	499.84/449.94	416.28/592.92	474.89	504.6	0.087375	1245	2781	0.56342	0.71343	0.28657	0.57315	0.93133	TRUE
ISLR_3	ISLR	1052.3/1196.8	893.99/1258.9	1124.5	1076.5	-0.062953	10433	7275.2	0.56342	0.28657	0.71343	0.57315	0.93133	FALSE
CHST15_3	CHST15	701.19/720.83	740.06/756.38	711.01	748.22	0.073488	192.86	4361.6	0.5634	0.71342	0.28658	0.57316	0.93133	TRUE
PEX5_1	PEX5	565.61/419.33	567.94/356.36	492.47	462.15	-0.091478	10699	2896	0.56339	0.28658	0.71342	0.57317	0.93133	FALSE
SPPL3_2	SPPL3	958.2/951.83	794.66/1203.1	955.02	998.88	0.064721	20.243	6062.1	0.56338	0.71341	0.28659	0.57317	0.93133	TRUE
BCL2L15_4	BCL2L15	735.6/802.47	723.38/892.43	769.03	807.91	0.071047	2236.2	4760.5	0.56337	0.71341	0.28659	0.57318	0.93133	TRUE
SLC24A5_1	SLC24A5	714.35/832.16	738.55/729.99	773.25	734.27	-0.074541	6939.8	4789.6	0.56336	0.2866	0.7134	0.57319	0.93133	FALSE
NLRP3_4	NLRP3	412.82/600.23	326.05/625.41	506.53	475.73	-0.090309	17561	2988.3	0.56335	0.2866	0.7134	0.57319	0.93133	FALSE
CSTF1_2	CSTF1	305.57/216.16	251.74/227.42	260.86	239.58	-0.12229	3997.4	1427.1	0.56334	0.2866	0.7134	0.5732	0.93133	FALSE
BOD1_3	BOD1	713.34/689.29	770.39/558.4	701.31	664.4	-0.077899	289.07	4295.2	0.56328	0.28662	0.71338	0.57325	0.93133	FALSE
ZNFX1_3	ZNFX1	406.75/450.87	482.25/431.49	428.81	456.87	0.091246	973.1	2482.1	0.56327	0.71337	0.28663	0.57325	0.93133	TRUE
APOOL_1	APOOL	635.43/561.27	724.14/540.13	598.35	632.13	0.079119	2749.8	3598.2	0.56326	0.71337	0.28663	0.57326	0.93133	TRUE
CUEDC2_4	CUEDC2	257/208.74	281.31/224.38	232.87	252.85	0.11825	1164.9	1257.8	0.56325	0.71337	0.28663	0.57326	0.93133	TRUE
GFRA2_3	GFRA2	617.21/622.5	499.69/671.1	619.85	585.4	-0.082379	13.957	3742.7	0.56325	0.28663	0.71337	0.57326	0.93133	FALSE
SUN2_3	SUN2	710.3/735.68	799.21/721.86	722.99	760.53	0.072942	321.99	4443.6	0.56324	0.71336	0.28664	0.57327	0.93133	TRUE
PMM2_1	PMM2	973.38/655.89	1010/699.53	814.63	854.76	0.069292	50397	5076.5	0.56324	0.71336	0.28664	0.57327	0.93133	TRUE
MEX3A_1	MEX3A	783.15/1117.9	774.94/1038.6	950.52	906.79	-0.067888	56027	6030.3	0.56323	0.28664	0.71336	0.57328	0.93133	FALSE
KCNK9_1	KCNK9	792.26/706.92	685.47/737.09	749.59	711.28	-0.075578	3641.5	4626.4	0.56322	0.28664	0.71336	0.57329	0.93133	FALSE
CHI3L2_3	CHI3L2	540.31/582.6	604.33/583.79	561.46	594.06	0.081285	894.24	3351.7	0.5631	0.71332	0.28668	0.57337	0.93133	TRUE
RELL2_3	RELL2	563.59/446.23	505.76/565.51	504.91	535.63	0.085065	6886.2	2977.6	0.56309	0.71331	0.28669	0.57337	0.93133	TRUE
PLEKHG6_2	PLEKHG6	303.55/227.29	323.02/250.77	265.42	286.9	0.11185	2907.6	1454.9	0.56308	0.71331	0.28669	0.57338	0.93133	TRUE
IGHMBP2_3	IGHMBP2	305.57/273.68	272.22/261.94	289.62	267.08	-0.11649	508.65	1603.3	0.56304	0.28671	0.71329	0.57341	0.93133	FALSE
AVPI1_2	AVPI1	1179.8/1238.5	1286.8/1231.5	1209.1	1259.2	0.058418	1723.5	7889.2	0.56301	0.71329	0.28671	0.57343	0.93133	TRUE
USP37_2	USP37	286.35/218.94	279.04/268.03	252.64	273.54	0.1142	2271.8	1377.2	0.563	0.71328	0.28672	0.57343	0.93133	TRUE
ASB1_4	ASB1	730.54/847	736.27/762.47	788.77	749.37	-0.073826	6782.2	4897	0.563	0.28672	0.71328	0.57344	0.93133	FALSE
LPCAT2_2	LPCAT2	664.77/576.11	760.53/549.27	620.44	654.9	0.077863	3930.1	3746.6	0.563	0.71328	0.28672	0.57344	0.93133	TRUE
COX6B2_2	COX6B2	1405.4/1288.6	1360.3/1227.5	1347	1293.9	-0.057995	6824.5	8900.4	0.563	0.28672	0.71328	0.57344	0.93133	FALSE
NLRC5_3	NLRC5	461.39/380.36	476.95/420.33	420.88	448.64	0.091932	3282.9	2431	0.56299	0.71328	0.28672	0.57344	0.93133	TRUE
OR5P3_1	OR5P3	874.22/696.71	815.13/677.19	785.46	746.16	-0.073964	15754	4874.1	0.56298	0.28672	0.71328	0.57345	0.93133	FALSE
HTRA4_2	HTRA4	413.84/417.47	457.99/428.45	415.65	443.22	0.09242	6.6074	2397.4	0.56297	0.71327	0.28673	0.57346	0.93133	TRUE
SOD1_4	SOD1	909.63/527.87	890.96/621.35	718.75	756.15	0.07309	72871	4414.5	0.56295	0.71326	0.28674	0.57347	0.93133	TRUE
OR5V1_1	OR5V1	643.52/713.41	695.32/734.05	678.47	714.69	0.074924	2442.4	4139.5	0.56295	0.71326	0.28674	0.57347	0.93133	TRUE
FUBP1_2	FUBP1	254.98/335.83	285.11/351.29	295.41	318.2	0.10687	3268.6	1639	0.56293	0.71326	0.28674	0.57348	0.93133	TRUE
LRRTM4_1	LRRTM4	433.06/551.99	443.58/602.06	492.53	522.82	0.08595	7072.1	2896.4	0.56293	0.71326	0.28674	0.57348	0.93133	TRUE
ZNF439_2	ZNF439	696.14/778.35	705.18/693.44	737.24	699.31	-0.076106	3379.8	4541.4	0.56292	0.28675	0.71325	0.57349	0.93133	FALSE
HLF_1	HLF	878.26/605.8	908.4/651.81	742.03	780.1	0.07209	37119	4574.3	0.56291	0.71325	0.28675	0.5735	0.93133	TRUE
ABCC2_4	ABCC2	425.98/521.38	423.87/582.77	473.68	503.32	0.08739	4550.3	2773.1	0.56289	0.71325	0.28675	0.57351	0.93133	TRUE
CRYBB2_1	CRYBB2	1236.4/1091	1246.6/1178.7	1163.7	1212.7	0.059379	10579	7559	0.56289	0.71324	0.28676	0.57351	0.93133	TRUE
LRRC58_2	LRRC58	514.01/474.99	500.45/549.27	494.5	524.86	0.085795	761.17	2909.3	0.56288	0.71324	0.28676	0.57352	0.93133	TRUE
ASPM_4	ASPM	505.91/357.17	474.67/444.69	431.54	459.68	0.090932	11062	2499.7	0.56284	0.71323	0.28677	0.57354	0.93133	TRUE
RTP5_3	RTP5	366.28/335.83	388.99/262.96	351.06	325.97	-0.10664	463.54	1986.2	0.56284	0.28677	0.71323	0.57354	0.93133	FALSE
OR52W1_1	OR52W1	587.87/629.92	693.05/592.92	608.89	642.99	0.078472	884.02	3669	0.56284	0.71323	0.28677	0.57354	0.93133	TRUE
IGSF8_4	IGSF8	724.47/686.51	746.89/738.11	705.49	742.5	0.073663	720.39	4323.8	0.56284	0.71323	0.28677	0.57355	0.93133	TRUE
ECSIT_1	ECSIT	1318.4/1191.2	1194.3/1213.3	1254.8	1203.8	-0.059858	8092.7	8222.6	0.56284	0.28677	0.71323	0.57355	0.93133	FALSE
ALDH3B1_2	ALDH3B1	596.98/590.03	617.22/502.56	593.5	559.89	-0.083953	24.152	3565.7	0.56282	0.28678	0.71322	0.57356	0.93133	FALSE
IQGAP1_1	IQGAP1	1251.6/1454.7	1343.6/1469.1	1353.1	1406.4	0.055626	20610	8945.7	0.56281	0.71322	0.28678	0.57357	0.93133	TRUE
LNPEP_2	LNPEP	809.46/847.93	854.56/721.86	828.7	788.21	-0.07217	740.02	5174.3	0.5628	0.28678	0.71322	0.57357	0.93133	FALSE
SARDH_2	SARDH	802.38/888.75	775.7/833.54	845.56	804.62	-0.071515	3730.2	5292	0.5628	0.28679	0.71321	0.57357	0.93133	FALSE
ABCB8_1	ABCB8	264.09/257.9	241.89/237.58	261	239.73	-0.12212	19.106	1427.9	0.56275	0.2868	0.7132	0.57361	0.93136	FALSE
POU1F1_1	POU1F1	1111/1007.5	1251.9/959.44	1059.2	1105.7	0.061824	5354.6	6805.2	0.56274	0.71319	0.28681	0.57361	0.93136	TRUE
NRXN2_4	NRXN2	693.1/582.6	636.18/569.57	637.85	602.88	-0.08123	6104.6	3864.1	0.56267	0.28683	0.71317	0.57366	0.93142	FALSE
XPNPEP2_4	XPNPEP2	355.15/513.03	492.11/432.51	434.09	462.31	0.090669	12462	2516.1	0.56262	0.71315	0.28685	0.57369	0.93143	TRUE
GCSAML_1	GCSAML	606.08/669.81	519.41/826.44	637.95	672.92	0.076888	2030.6	3864.7	0.56262	0.71315	0.28685	0.57369	0.93143	TRUE
GPR89A_4	GPR89A	594.95/573.33	652.1/582.77	584.14	617.44	0.079844	233.83	3503	0.56257	0.71314	0.28686	0.57372	0.93144	TRUE
DOK1_3	DOK1	559.54/500.97	564.9/432.51	530.25	498.71	-0.088317	1715.4	3144.7	0.56254	0.28687	0.71313	0.57375	0.93144	FALSE
SEBOX_4	SEBOX	149.75/282.03	156.96/236.56	215.89	196.76	-0.1332	8748.4	1156.2	0.56253	0.28688	0.71312	0.57376	0.93144	FALSE
AMD1_3	AMD1	503.89/527.87	533.06/436.57	515.88	484.81	-0.089424	287.54	3049.9	0.56252	0.28688	0.71312	0.57376	0.93144	FALSE
CON085_4	CON085	638.46/950.91	519.41/990.91	794.68	755.16	-0.073504	48811	4938	0.56245	0.2869	0.7131	0.57381	0.93144	FALSE
MAP3K15_3	MAP3K15	442.17/590.95	467.85/627.44	516.56	547.64	0.084144	11069	3054.3	0.56244	0.71309	0.28691	0.57382	0.93144	TRUE
TARBP1_3	TARBP1	878.26/804.33	806.03/794.96	841.3	800.5	-0.07163	2733.2	5262.2	0.56243	0.28691	0.71309	0.57383	0.93144	FALSE
POLR2J3_4	POLR2J3	111.3/106.69	75.068/116.76	108.99	95.912	-0.18267	10.642	541	0.56242	0.28691	0.71309	0.57383	0.93144	FALSE
FAM76B_1	FAM76B	912.67/715.27	774.18/773.64	813.97	773.91	-0.072707	19483	5071.8	0.56242	0.28692	0.71308	0.57383	0.93144	FALSE
PSMD11_3	PSMD11	456.33/508.39	508.79/515.76	482.36	512.28	0.086639	1354.8	2829.8	0.56239	0.71308	0.28692	0.57385	0.93144	TRUE
GDNF_2	GDNF	775.06/770	799.21/668.05	772.53	733.63	-0.07444	12.775	4784.6	0.56238	0.28693	0.71307	0.57386	0.93144	FALSE
FCRL4_3	FCRL4	875.23/838.65	894.75/901.57	856.94	898.16	0.067695	668.84	5371.5	0.56237	0.71307	0.28693	0.57387	0.93144	TRUE
FOXE3_3	FOXE3	539.3/335.83	565.66/252.8	437.57	409.23	-0.096354	20700	2538.6	0.56236	0.28694	0.71306	0.57387	0.93144	FALSE
MIA2_3	MIA2	552.46/359.03	575.52/393.93	455.74	484.72	0.088761	18708	2656.4	0.56234	0.71306	0.28694	0.57388	0.93144	TRUE
ZNF649_2	ZNF649	450.26/385.93	536.09/355.35	418.1	445.72	0.092088	2069.4	2413.1	0.56233	0.71305	0.28695	0.57389	0.93144	TRUE
TRPV1_3	TRPV1	689.05/698.57	626.32/834.56	693.81	730.44	0.074122	45.281	4244	0.56228	0.71304	0.28696	0.57392	0.93144	TRUE
ZNF28_2	ZNF28	1138.3/1321.1	1223.1/1337.1	1229.7	1280.1	0.057921	16701	8039	0.56228	0.71304	0.28696	0.57393	0.93144	TRUE
ZFAND2A_3	ZFAND2A	597.99/634.56	552.77/611.2	616.27	581.98	-0.082449	668.62	3718.6	0.56228	0.28696	0.71304	0.57393	0.93144	FALSE
ATP1A2_4	ATP1A2	476.57/478.7	469.36/426.42	477.63	447.89	-0.092563	2.2711	2799	0.56223	0.28698	0.71302	0.57396	0.93144	FALSE
ACAT2_1	ACAT2	297.48/368.3	279.04/338.09	332.89	308.56	-0.10913	2508.2	1872.1	0.56221	0.28699	0.71301	0.57397	0.93144	FALSE
C5orf64_3	C5orf64	830.71/962.04	953.89/754.35	896.37	854.12	-0.069579	8624	5648.1	0.56221	0.28699	0.71301	0.57398	0.93144	FALSE
MPZL2_1	MPZL2	829.7/912.87	777.97/1047.8	871.28	912.87	0.067194	3459	5472	0.56221	0.71301	0.28699	0.57398	0.93144	TRUE
DLX5_3	DLX5	1194/1081.7	1202.6/1169.6	1137.8	1186.1	0.059885	6298.7	7371.4	0.56218	0.713	0.287	0.57399	0.93144	TRUE
NIM1K_4	NIM1K	527.16/338.62	490.59/431.49	432.89	461.04	0.090707	17775	2508.4	0.56218	0.713	0.287	0.574	0.93144	TRUE
ELP5_2	ELP5	356.16/357.17	407.94/254.84	356.67	331.39	-0.10574	0.50782	2021.6	0.56217	0.287	0.713	0.574	0.93144	FALSE
RPL26_3	RPL26	236.77/135.45	194.87/142.14	186.11	168.51	-0.14252	5132.9	980.28	0.56215	0.28701	0.71299	0.57401	0.93144	FALSE
ARID1A_3	ARID1A	733.57/875.76	719.59/810.19	804.67	764.89	-0.073046	10109	5007.2	0.56212	0.28702	0.71298	0.57403	0.93144	FALSE
MRGPRX2_2	MRGPRX2	339.97/373.87	443.58/320.83	356.92	382.21	0.098476	574.46	2023.2	0.56212	0.71298	0.28702	0.57403	0.93144	TRUE
LRBA_2	LRBA	638.46/782.06	607.37/887.35	710.26	747.36	0.073351	10311	4356.4	0.56206	0.71296	0.28704	0.57407	0.93147	TRUE
ARL14EP_3	ARL14EP	611.14/891.53	669.54/909.69	751.34	789.62	0.071598	39310	4638.4	0.56205	0.71296	0.28704	0.57408	0.93147	TRUE
ZNF829_4	ZNF829	422.94/410.98	344.25/434.54	416.96	389.39	-0.098431	71.583	2405.8	0.562	0.28706	0.71294	0.57412	0.9315	FALSE
ELAVL2_4	ELAVL2	897.49/1027.9	881.1/956.39	962.7	918.75	-0.067346	8504.6	6116.6	0.56199	0.28706	0.71294	0.57412	0.9315	FALSE
OR3A2_1	OR3A2	920.76/832.16	974.36/861.97	876.46	918.17	0.066995	3925	5508.3	0.56197	0.71293	0.28707	0.57414	0.93151	TRUE
ZFP64_4	ZFP64	331.88/456.44	401.88/333.01	394.16	367.44	-0.10098	7757.2	2259.7	0.56194	0.28708	0.71292	0.57416	0.93152	FALSE
STX5_4	STX5	322.77/285.74	323.78/330.98	304.25	327.38	0.10535	685.83	1693.7	0.5619	0.71291	0.28709	0.57418	0.93153	TRUE
RRAGC_2	RRAGC	585.85/382.22	603.58/424.39	484.03	513.98	0.086438	20732	2840.8	0.5619	0.71291	0.28709	0.57419	0.93153	TRUE
CD101_2	CD101	783.15/856.28	868.97/850.8	819.72	859.88	0.068937	2673.9	5111.8	0.56182	0.71288	0.28712	0.57424	0.93158	TRUE
FTO_2	FTO	443.18/459.22	471.64/488.35	451.2	479.99	0.08906	128.63	2626.9	0.56181	0.71288	0.28712	0.57424	0.93158	TRUE
KCNJ10_2	KCNJ10	748.75/847	770.39/746.23	797.88	758.31	-0.073281	4826.8	4960.1	0.56179	0.28713	0.71287	0.57426	0.93159	FALSE
ATP2A1_4	ATP2A1	643.52/499.11	483.01/593.94	571.32	538.47	-0.085254	10427	3417.4	0.56177	0.28714	0.71286	0.57427	0.93159	FALSE
SOHLH2_3	SOHLH2	316.7/345.11	329.08/284.28	330.91	306.68	-0.10933	403.53	1859.7	0.56172	0.28715	0.71285	0.5743	0.93162	FALSE
AQP12B_3	AQP12B	4.0473/8.3494	0.75826/8.1222	6.1984	4.4402	-0.404	9.2542	22.739	0.56171	0.28716	0.71284	0.57431	0.93162	FALSE
ZFYVE27_2	ZFYVE27	744.7/699.5	659.69/709.68	722.1	684.68	-0.076652	1021.8	4437.5	0.56169	0.28716	0.71284	0.57433	0.93162	FALSE
ELOVL5_3	ELOVL5	680.96/737.53	694.57/798.01	709.25	746.29	0.073346	1600.4	4349.5	0.56167	0.71283	0.28717	0.57434	0.93162	TRUE
GPR142_3	GPR142	637.45/719.91	605.85/679.22	678.68	642.54	-0.078831	3399.6	4140.9	0.56165	0.28718	0.71282	0.57435	0.93162	FALSE
ENO4_3	ENO4	1057.4/1148.5	1018.3/1282.3	1102.9	1150.3	0.060636	4154.5	7119.4	0.56161	0.71281	0.28719	0.57438	0.93164	TRUE
C9orf142_2	C9orf142	1287/1212.5	1297.4/1100.6	1249.8	1199	-0.059828	2776.5	8185.9	0.56157	0.2872	0.7128	0.57441	0.93164	FALSE
CRLF1_2	CRLF1	532.22/487.98	508.79/449.77	510.1	479.28	-0.089724	978.68	3011.8	0.56156	0.28721	0.71279	0.57442	0.93164	FALSE
FBXW2_3	FBXW2	807.44/827.52	885.65/829.48	817.48	857.57	0.068983	201.71	5096.3	0.56153	0.71278	0.28722	0.57443	0.93164	TRUE
CON020_4	CON020	661.73/776.5	637.7/875.17	719.12	756.43	0.072892	6585.4	4417	0.56151	0.71278	0.28722	0.57445	0.93164	TRUE
OR10Z1_2	OR10Z1	733.57/685.58	899.3/593.94	709.58	746.62	0.073309	1151.6	4351.7	0.5615	0.71277	0.28723	0.57446	0.93164	TRUE
ETV3L_2	ETV3L	687.03/697.64	755.23/556.37	692.34	655.8	-0.078098	56.311	4234	0.56148	0.28723	0.71277	0.57447	0.93164	FALSE
SLC5A2_1	SLC5A2	851.96/726.4	775.7/881.26	789.18	828.48	0.070031	7882.1	4899.8	0.56148	0.71277	0.28723	0.57447	0.93164	TRUE
MASTL_1	MASTL	345.03/451.8	366.24/484.29	398.41	425.26	0.09386	5699.4	2286.9	0.56145	0.71276	0.28724	0.57449	0.93164	TRUE
TTC36_4	TTC36	913.68/676.3	765.84/745.21	794.99	755.53	-0.073356	28173	4940.1	0.56145	0.28725	0.71275	0.57449	0.93164	FALSE
KIF25_1	KIF25	896.48/932.35	816.65/1097.5	914.41	957.08	0.065723	643.56	5775.2	0.56145	0.71275	0.28725	0.57449	0.93164	TRUE
TTC9C_1	TTC9C	412.82/424.89	426.14/356.36	418.86	391.25	-0.098121	72.828	2418	0.56141	0.28726	0.71274	0.57452	0.93164	FALSE
ZNF543_2	ZNF543	468.47/494.47	547.46/475.15	481.47	511.31	0.08656	337.92	2824	0.56141	0.71274	0.28726	0.57452	0.93164	TRUE
TLE1_2	TLE1	508.95/491.69	471.64/468.04	500.32	469.84	-0.090487	148.94	2947.5	0.56137	0.28727	0.71273	0.57454	0.93164	FALSE
TNFAIP8L1_3	TNFAIP8L1	694.11/513.95	645.28/630.49	604.03	637.88	0.078541	16228	3636.3	0.56136	0.71272	0.28728	0.57455	0.93164	TRUE
STK38L_3	STK38L	664.77/812.68	755.99/645.72	738.72	700.85	-0.07582	10939	4551.6	0.56135	0.28728	0.71272	0.57456	0.93164	FALSE
JUN_2	JUN	516.03/539.93	550.5/442.66	527.98	496.58	-0.088287	285.59	3129.7	0.56129	0.2873	0.7127	0.5746	0.93167	FALSE
KTI12_2	KTI12	163.92/156.78	243.4/109.65	160.35	176.53	0.13784	25.432	830.69	0.56125	0.71269	0.28731	0.57463	0.93167	TRUE
RNF214_4	RNF214	825.65/784.85	897.02/792.93	805.25	844.98	0.069396	832.42	5011.2	0.56123	0.71268	0.28732	0.57464	0.93167	TRUE
HNRNPCL1_2	HNRNPCL1	287.36/419.33	276.76/379.71	353.34	328.24	-0.10601	8707.9	2000.6	0.56123	0.28732	0.71268	0.57464	0.93167	FALSE
DVL3_1	DVL3	867.13/837.73	904.6/882.28	852.43	893.44	0.067714	432.4	5340	0.56122	0.71268	0.28732	0.57465	0.93167	TRUE
ARNTL2_1	ARNTL2	670.84/494.47	634.66/596.98	582.66	615.82	0.079741	15553	3493.1	0.5612	0.71267	0.28733	0.57466	0.93167	TRUE
JUND_3	JUND	376.4/485.19	262.36/543.17	430.8	402.77	-0.096832	5918.3	2494.9	0.56119	0.28734	0.71266	0.57467	0.93167	FALSE
CD81_3	CD81	886.36/697.64	794.66/868.06	792	831.36	0.069887	17807	4919.3	0.56118	0.71266	0.28734	0.57467	0.93167	TRUE
TMEM216_4	TMEM216	130.53/93.699	128.9/121.83	112.11	125.37	0.15989	678.09	558.21	0.56109	0.71263	0.28737	0.57474	0.93175	TRUE
TRAP1_2	TRAP1	911.65/1401.8	1110.1/1300.6	1156.7	1205.3	0.059347	1.2011e+05	7508.2	0.56108	0.71263	0.28737	0.57474	0.93175	TRUE
CGRRF1_1	CGRRF1	527.16/408.19	483.77/392.91	467.68	438.34	-0.093253	7076.5	2734	0.56105	0.28738	0.71262	0.57476	0.93176	FALSE
VGLL2_3	VGLL2	1337.6/1131.8	1270.1/1098.5	1234.7	1184.3	-0.060091	21181	8075.8	0.56098	0.28741	0.71259	0.57481	0.93177	FALSE
MEGF10_2	MEGF10	1413.5/1366.5	1490.7/1397	1390	1443.9	0.054807	1104.3	9218.5	0.56097	0.71259	0.28741	0.57482	0.93177	TRUE
IKBKG_3	IKBKG	395.62/453.65	481.5/423.37	424.64	452.43	0.091264	1683.7	2455.2	0.56096	0.71259	0.28741	0.57482	0.93177	TRUE
TBC1D3F_4	TBC1D3F	240.81/160.49	217.62/220.32	200.65	218.97	0.12541	3225.6	1065.8	0.56096	0.71259	0.28741	0.57483	0.93177	TRUE
ETFA_4	ETFA	1012.8/1019.6	994.84/1128	1016.2	1061.4	0.062736	22.591	6497.2	0.56087	0.71256	0.28744	0.57489	0.93177	TRUE
NR1H2_2	NR1H2	692.09/531.58	625.56/529.98	611.83	577.77	-0.082506	12881	3688.7	0.56086	0.28745	0.71255	0.57489	0.93177	FALSE
CREBZF_2	CREBZF	536.27/474.06	464.81/484.29	505.16	474.55	-0.090007	1934.7	2979.3	0.56086	0.28745	0.71255	0.57489	0.93177	FALSE
PEAR1_3	PEAR1	1068.5/1054.8	1118.4/1097.5	1061.6	1108	0.061562	93.509	6822.5	0.56086	0.71255	0.28745	0.57489	0.93177	TRUE
HNRNPR_1	HNRNPR	196.29/147.51	186.53/190.87	171.9	188.7	0.1338	1190.1	897.45	0.56086	0.71255	0.28745	0.57489	0.93177	TRUE
ZNF671_4	ZNF671	563.59/622.5	559.6/693.44	593.04	626.52	0.079089	1735.2	3562.6	0.56083	0.71254	0.28746	0.57491	0.93177	TRUE
CCDC22_4	CCDC22	551.44/482.41	511.07/584.8	516.93	547.93	0.083881	2382.8	3056.8	0.56081	0.71254	0.28746	0.57493	0.93177	TRUE
FAM170A_1	FAM170A	582.81/621.57	659.69/612.21	602.19	635.95	0.078568	751.08	3623.9	0.56081	0.71253	0.28747	0.57493	0.93177	TRUE
KRBA2_2	KRBA2	564.6/527.87	410.22/618.3	546.23	514.26	-0.086852	674.5	3250.6	0.56078	0.28747	0.71253	0.57495	0.93177	FALSE
ENTPD4_3	ENTPD4	441.16/289.45	415.53/263.97	365.3	339.75	-0.10432	11508	2076.2	0.56077	0.28748	0.71252	0.57495	0.93177	FALSE
GRAMD4_3	GRAMD4	327.83/304.29	290.41/388.85	316.06	339.63	0.10346	277.09	1767	0.56076	0.71252	0.28748	0.57496	0.93177	TRUE
KCNH6_3	KCNH6	645.54/487.98	619.5/448.75	566.76	534.13	-0.085405	12414	3387	0.56075	0.28748	0.71252	0.57496	0.93177	FALSE
ZNF461_1	ZNF461	711.31/742.17	792.38/736.08	726.74	764.23	0.072465	476.13	4469.3	0.56075	0.71251	0.28749	0.57497	0.93177	TRUE
TMEM14C_2	TMEM14C	626.32/560.34	635.42/484.29	593.33	559.86	-0.083635	2176.7	3564.5	0.56067	0.28751	0.71249	0.57502	0.93177	FALSE
PLEKHG4B_4	PLEKHG4B	1580.5/1776.6	1481.6/1995	1678.5	1738.3	0.050483	19228	11381	0.56064	0.71248	0.28752	0.57504	0.93177	TRUE
LGALS9C_1	LGALS9C	454.31/665.17	467.85/586.83	559.74	527.34	-0.085869	22231	3340.3	0.56062	0.28753	0.71247	0.57506	0.93177	FALSE
CNDP1_2	CNDP1	431.04/439.74	376.86/437.59	435.39	407.22	-0.09626	37.839	2524.5	0.56059	0.28754	0.71246	0.57508	0.93177	FALSE
SAMD8_2	SAMD8	949.09/917.51	1052.5/727.96	933.3	890.21	-0.068121	498.71	5908.4	0.56059	0.28754	0.71246	0.57508	0.93177	FALSE
TMBIM4_1	TMBIM4	1069.5/960.18	1123/997	1014.8	1060	0.062741	5974.8	6487.5	0.56058	0.71246	0.28754	0.57508	0.93177	TRUE
ANTXR2_1	ANTXR2	459.37/417.47	520.17/413.22	438.42	466.69	0.08996	877.67	2544.1	0.56053	0.71244	0.28756	0.57512	0.93177	TRUE
SLC4A9_1	SLC4A9	593.94/537.15	509.55/556.37	565.54	532.96	-0.085451	1612.8	3378.9	0.56052	0.28756	0.71244	0.57513	0.93177	FALSE
TMEM14B_4	TMEM14B	937.96/711.56	846.22/722.88	824.76	784.55	-0.072021	25629	5146.9	0.56049	0.28757	0.71243	0.57515	0.93177	FALSE
MRM1_4	MRM1	208.44/264.4	185.02/247.73	236.42	216.37	-0.12726	1565.9	1279.1	0.56047	0.28758	0.71242	0.57516	0.93177	FALSE
TRHDE_1	TRHDE	106.24/179.05	77.343/177.67	142.65	127.51	-0.16065	2650.5	729.42	0.56047	0.28758	0.71242	0.57516	0.93177	FALSE
USP17L19_3	USP17L19	1172.7/1502	1284.5/1495.5	1337.3	1390	0.05568	54208	8829.1	0.56046	0.71242	0.28758	0.57517	0.93177	TRUE
IL18BP_3	IL18BP	282.3/273.68	325.29/186.81	277.99	256.05	-0.11814	37.181	1531.8	0.56045	0.28759	0.71241	0.57517	0.93177	FALSE
PPARG_3	PPARG	1064.4/1139.2	1044.1/1065	1101.8	1054.6	-0.063188	2797.1	7111.5	0.56042	0.2876	0.7124	0.57519	0.93177	FALSE
SPHK2_3	SPHK2	538.29/764.44	528.51/844.71	651.36	686.61	0.075914	25571	3955.5	0.56042	0.7124	0.2876	0.57519	0.93177	TRUE
CTDP1_3	CTDP1	471.51/340.47	514.86/351.29	405.99	433.07	0.092941	8585.6	2335.4	0.56041	0.7124	0.2876	0.5752	0.93177	TRUE
SPERT_4	SPERT	1080.6/1130.9	1022.9/1283.3	1105.8	1153.1	0.060434	1262.8	7139.8	0.56033	0.71237	0.28763	0.57525	0.93177	TRUE
RWDD2A_3	RWDD2A	587.87/430.46	477.7/602.06	509.16	539.88	0.084351	12389	3005.6	0.56029	0.71236	0.28764	0.57528	0.93177	TRUE
DTX2_2	DTX2	1598.7/1567.8	1465/1585.9	1583.3	1525.4	-0.053664	475.72	10662	0.56024	0.28766	0.71234	0.57532	0.93177	FALSE
CYFIP2_1	CYFIP2	446.21/436.03	464.81/474.14	441.12	469.47	0.089678	51.907	2561.6	0.56023	0.71234	0.28766	0.57532	0.93177	TRUE
DNAJC24_4	DNAJC24	479.6/502.82	494.39/548.25	491.21	521.32	0.085646	269.5	2887.8	0.56022	0.71234	0.28766	0.57533	0.93177	TRUE
MORF4L2_3	MORF4L2	941/889.68	1015.3/900.55	915.34	957.93	0.065549	1316.8	5781.7	0.56017	0.71232	0.28768	0.57536	0.93177	TRUE
NKAP_4	NKAP	299.5/287.59	303.3/238.59	293.55	270.95	-0.11516	70.907	1627.5	0.56017	0.28768	0.71232	0.57536	0.93177	FALSE
KIF1A_4	KIF1A	787.2/780.21	931.9/557.39	783.7	744.64	-0.073659	24.442	4861.9	0.56016	0.28768	0.71232	0.57537	0.93177	FALSE
KRT16_2	KRT16	354.14/314.5	249.47/370.58	334.32	310.02	-0.10851	785.8	1881.1	0.56016	0.28769	0.71231	0.57537	0.93177	FALSE
SIK3_3	SIK3	492.76/669.81	553.53/675.16	581.28	614.35	0.079673	15674	3483.9	0.56012	0.7123	0.2877	0.5754	0.93177	TRUE
TAF9_2	TAF9	967.3/1217.2	1158.6/1119.9	1092.2	1139.2	0.060733	31214	7042.3	0.56012	0.7123	0.2877	0.5754	0.93177	TRUE
RFX8_3	RFX8	918.74/1003.8	933.42/901.57	961.26	917.49	-0.067161	3616.8	6106.4	0.56011	0.2877	0.7123	0.5754	0.93177	FALSE
CTNNB1_1	CTNNB1	826.66/903.59	859.87/787.86	865.13	823.86	-0.070427	2959.4	5428.8	0.56006	0.28772	0.71228	0.57544	0.93177	FALSE
SCN1A_1	SCN1A	534.24/439.74	463.3/450.78	486.99	457.04	-0.091377	4465.8	2860.1	0.56001	0.28774	0.71226	0.57547	0.93177	FALSE
NEURL1_3	NEURL1	667.8/734.75	565.66/763.49	701.28	664.58	-0.077437	2240.9	4295	0.56001	0.28774	0.71226	0.57547	0.93177	FALSE
PARD3_1	PARD3	466.45/494.47	443.58/457.89	480.46	450.74	-0.091939	392.58	2817.4	0.56001	0.28774	0.71226	0.57547	0.93177	FALSE
OR2T2_1	OR2T2	868.15/899.88	925.08/759.43	884.01	842.25	-0.069735	503.63	5561.3	0.56	0.28774	0.71226	0.57548	0.93177	FALSE
ST6GALNAC3_4	ST6GALNAC3	502.88/424.89	547.46/438.6	463.88	493.03	0.087731	3040.7	2709.3	0.55997	0.71225	0.28775	0.5755	0.93177	TRUE
KCNC3_4	KCNC3	670.84/402.63	533.06/477.18	536.73	505.12	-0.087416	35969	3187.6	0.55996	0.28775	0.71225	0.57551	0.93177	FALSE
SLC5A3_1	SLC5A3	988.55/915.65	1194.3/796.99	952.1	995.63	0.064421	2657.1	6041.5	0.55996	0.71225	0.28775	0.57551	0.93177	TRUE
APOA1BP_4	APOA1BP	540.31/659.6	571.73/695.47	599.96	633.6	0.078573	7115.1	3609	0.55993	0.71224	0.28776	0.57553	0.93177	TRUE
PRSS16_4	PRSS16	577.75/583.53	572.49/654.85	580.64	613.67	0.079682	16.707	3479.7	0.55992	0.71223	0.28777	0.57554	0.93177	TRUE
IRGM_2	IRGM	865.11/854.42	800.72/836.59	859.77	818.66	-0.070604	57.085	5391.3	0.5599	0.28777	0.71223	0.57555	0.93177	FALSE
ZCCHC12_2	ZCCHC12	905.58/898.96	1004.7/884.31	902.27	944.5	0.065924	21.963	5689.6	0.55989	0.71222	0.28778	0.57555	0.93177	TRUE
TBC1D12_4	TBC1D12	422.94/427.68	392.02/403.07	425.31	397.54	-0.097165	11.204	2459.5	0.55988	0.28778	0.71222	0.57556	0.93177	FALSE
PCDH11Y_4	PCDH11Y	852.97/964.82	970.57/932.03	908.9	951.3	0.065715	6255.8	5736.3	0.55988	0.71222	0.28778	0.57556	0.93177	TRUE
WNT3A_3	WNT3A	697.15/651.26	505/771.61	674.2	638.31	-0.07881	1053	4110.4	0.55987	0.28779	0.71221	0.57557	0.93177	FALSE
PLAG1_2	PLAG1	1147.4/1299.7	974.36/1372.7	1223.6	1173.5	-0.060213	11601	7994.4	0.55986	0.28779	0.71221	0.57558	0.93177	FALSE
ITGAL_4	ITGAL	649.59/625.28	730.2/614.24	637.44	672.22	0.076546	295.53	3861.3	0.55985	0.71221	0.28779	0.57558	0.93177	TRUE
SIGLEC9_2	SIGLEC9	833.74/762.58	784.8/890.4	798.16	837.6	0.069493	2532	4962.1	0.55985	0.71221	0.28779	0.57558	0.93177	TRUE
RNF19B_3	RNF19B	986.53/1025.1	964.51/957.41	1005.8	960.96	-0.06577	744.8	6423.2	0.55985	0.28779	0.71221	0.57558	0.93177	FALSE
PSMC2_2	PSMC2	186.18/176.27	188.81/139.09	181.22	163.95	-0.14366	49.104	951.71	0.55983	0.2878	0.7122	0.57559	0.93177	FALSE
GLA_1	GLA	557.52/579.82	440.55/631.5	568.67	536.03	-0.085129	248.78	3399.7	0.55983	0.2878	0.7122	0.5756	0.93177	FALSE
POTEA_3	POTEA	508.95/507.46	489.08/466.01	508.2	477.55	-0.089587	1.107	2999.3	0.5598	0.28781	0.71219	0.57561	0.93177	FALSE
HINT3_4	HINT3	712.32/763.51	727.93/823.39	737.92	775.66	0.071872	1309.9	4546.1	0.55979	0.71219	0.28781	0.57562	0.93177	TRUE
CCL17_4	CCL17	900.52/781.14	870.48/729.99	840.83	800.23	-0.071304	7126.8	5259	0.55979	0.28781	0.71219	0.57562	0.93177	FALSE
PDPN_4	PDPN	644.53/690.22	633.91/629.47	667.38	631.69	-0.079163	1043.7	4064.1	0.55979	0.28781	0.71219	0.57562	0.93177	FALSE
GPD1L_1	GPD1L	1076.6/888.75	897.02/979.74	982.67	938.38	-0.066455	17640	6258.3	0.55976	0.28782	0.71218	0.57564	0.93177	FALSE
TRIM14_4	TRIM14	413.84/489.83	450.41/510.69	451.83	480.55	0.088689	2887.8	2631	0.55975	0.71217	0.28783	0.57565	0.93177	TRUE
BMP2K_3	BMP2K	587.87/626.21	666.51/615.26	607.04	640.88	0.078152	734.87	3656.5	0.55973	0.71217	0.28783	0.57566	0.93177	TRUE
TMX3_2	TMX3	845.89/810.82	846.22/729.99	828.35	788.1	-0.071776	614.71	5172	0.5597	0.28784	0.71216	0.57568	0.93177	FALSE
KCNE4_1	KCNE4	277.24/386.86	303.3/409.16	332.05	356.23	0.10112	6007.9	1866.8	0.55969	0.71215	0.28785	0.57569	0.93177	TRUE
IMPA2_1	IMPA2	624.3/599.3	667.27/488.35	611.8	577.81	-0.082328	312.31	3688.5	0.55967	0.28785	0.71215	0.5757	0.93177	FALSE
C11orf65_1	C11orf65	589.89/649.4	550.5/620.34	619.65	585.42	-0.081848	1770.5	3741.3	0.55964	0.28786	0.71214	0.57573	0.93177	FALSE
CRTC2_4	CRTC2	540.31/515.81	408.7/584.8	528.06	496.75	-0.08801	300.25	3130.2	0.55963	0.28787	0.71213	0.57573	0.93177	FALSE
PIK3R1_4	PIK3R1	444.19/614.15	502.73/618.3	529.17	560.52	0.082874	14443	3137.6	0.55962	0.71213	0.28787	0.57574	0.93177	TRUE
GPC3_1	GPC3	950.1/1333.1	1097.2/1282.3	1141.6	1189.7	0.059532	73353	7398.8	0.55961	0.71213	0.28787	0.57574	0.93177	TRUE
HSFX2_2	HSFX2	1003.7/1122.5	868.21/1165.5	1063.1	1016.9	-0.064118	7057.2	6833.1	0.5596	0.28788	0.71212	0.57575	0.93177	FALSE
KCNRG_4	KCNRG	429.01/527.87	454.96/442.66	478.44	448.81	-0.092043	4886.2	2804.2	0.55958	0.28788	0.71212	0.57576	0.93177	FALSE
RBM39_4	RBM39	105.23/101.12	92.508/139.09	103.18	115.8	0.16503	8.4415	509.04	0.55958	0.71212	0.28788	0.57577	0.93177	TRUE
ZNF574_4	ZNF574	360.21/320.06	357.14/274.13	340.14	315.63	-0.10753	805.93	1917.5	0.55955	0.28789	0.71211	0.57579	0.93178	FALSE
BAG4_3	BAG4	688.04/734.75	705.18/643.69	711.4	674.43	-0.076862	1090.9	4364.2	0.55949	0.28791	0.71209	0.57583	0.93183	FALSE
TXNRD2_2	TXNRD2	241.83/315.42	258.57/254.84	278.62	256.7	-0.11779	2708.2	1535.7	0.55945	0.28793	0.71207	0.57586	0.93185	FALSE
MOB4_3	MOB4	485.68/369.23	364.72/434.54	427.45	399.63	-0.096862	6779.8	2473.3	0.55943	0.28793	0.71207	0.57587	0.93186	FALSE
RPL24_3	RPL24	342/333.05	279.04/347.23	337.52	313.13	-0.10788	40.027	1901.1	0.55939	0.28795	0.71205	0.5759	0.93188	FALSE
ZDHHC21_3	ZDHHC21	642.51/662.39	693.05/682.27	652.45	687.66	0.075716	197.6	3962.8	0.55933	0.71203	0.28797	0.57594	0.9319	TRUE
SLC16A11_3	SLC16A11	576.74/520.45	552.01/481.24	548.59	516.63	-0.086451	1584.4	3266.2	0.55933	0.28797	0.71203	0.57594	0.9319	FALSE
PANK4_4	PANK4	636.44/489.83	558.84/502.56	563.14	530.7	-0.085428	10746	3362.9	0.55932	0.28797	0.71203	0.57595	0.9319	FALSE
ATP8B1_1	ATP8B1	1075.6/961.11	1054/892.43	1018.3	973.21	-0.065338	6550.2	6512.5	0.55929	0.28798	0.71202	0.57596	0.93191	FALSE
RFFL_1	RFFL	353.13/330.27	423.11/211.18	341.7	317.14	-0.10725	261.3	1927.3	0.55927	0.28799	0.71201	0.57598	0.93191	FALSE
SLC25A21_3	SLC25A21	807.44/638.27	873.52/646.73	722.85	760.12	0.072438	14309	4442.7	0.5592	0.71199	0.28801	0.57602	0.93196	TRUE
CON081_4	CON081	483.65/583.53	448.89/555.36	533.59	502.12	-0.087525	4988	3166.8	0.5592	0.28801	0.71199	0.57603	0.93196	FALSE
BTG3_3	BTG3	664.77/689.29	626.32/655.87	677.03	641.1	-0.078559	300.69	4129.7	0.55917	0.28802	0.71198	0.57605	0.93197	FALSE
CDC42SE2_2	CDC42SE2	698.16/871.12	717.31/930	784.64	823.65	0.06992	14958	4868.4	0.55914	0.71197	0.28803	0.57606	0.93197	TRUE
FIZ1_4	FIZ1	1117.1/947.2	1232.2/741.15	1032.1	986.66	-0.064924	14426	6611	0.55913	0.28804	0.71196	0.57607	0.93197	FALSE
FCN3_2	FCN3	839.81/693.93	710.49/746.23	766.87	728.36	-0.074236	10641	4745.5	0.55906	0.28806	0.71194	0.57612	0.93197	FALSE
MGA_3	MGA	903.56/699.5	917.49/764.51	801.53	841	0.069269	20821	4985.4	0.55903	0.71193	0.28807	0.57614	0.93197	TRUE
PKNOX1_2	PKNOX1	151.77/166.99	156.96/193.92	159.38	175.44	0.13767	115.75	825.11	0.55903	0.71193	0.28807	0.57614	0.93197	TRUE
ACACA_4	ACACA	355.15/303.36	301.79/308.64	329.26	305.22	-0.10904	1341	1849.4	0.55902	0.28807	0.71193	0.57615	0.93197	FALSE
TMED1_3	TMED1	148.74/71.434	155.44/38.581	110.09	97.012	-0.18065	2988	547.02	0.559	0.28808	0.71192	0.57616	0.93197	FALSE
PPP2R5A_3	PPP2R5A	585.85/693.93	554.29/655.87	639.89	605.08	-0.080567	5841.1	3877.8	0.55898	0.28809	0.71191	0.57617	0.93197	FALSE
FOLR3_2	FOLR3	611.14/875.76	668.03/743.18	743.45	705.61	-0.075274	35012	4584.1	0.55898	0.28809	0.71191	0.57617	0.93197	FALSE
POU3F4_2	POU3F4	902.55/996.37	953.13/1032.5	949.46	992.84	0.064387	4400.9	6022.7	0.55897	0.71191	0.28809	0.57618	0.93197	TRUE
TGM3_3	TGM3	510.97/625.28	425.38/645.72	568.13	535.55	-0.085032	6533.2	3396.1	0.55897	0.28809	0.71191	0.57618	0.93197	FALSE
ATP1A3_1	ATP1A3	761.9/847	759.02/928.98	804.45	844	0.069149	3620.9	5005.7	0.55894	0.7119	0.2881	0.5762	0.93199	TRUE
MTERF1_1	MTERF1	849.93/820.1	813.61/775.67	835.02	794.64	-0.071409	445.01	5218.4	0.55888	0.28812	0.71188	0.57624	0.93203	FALSE
CON227_4	CON227	128.5/187.4	153.93/193.92	157.95	173.92	0.13814	1734.4	816.88	0.55885	0.71187	0.28813	0.57626	0.93205	TRUE
KCNJ10_4	KCNJ10	515.02/331.19	470.12/320.83	423.11	395.47	-0.097197	16896	2445.3	0.55878	0.28816	0.71184	0.57631	0.93209	FALSE
SEPTIN9_2	SEPTIN9	643.52/666.1	580.07/800.04	654.81	690.05	0.075522	254.89	3978.8	0.55875	0.71183	0.28817	0.57633	0.93209	TRUE
TREM2_1	TREM2	775.06/779.28	708.22/768.57	777.17	738.39	-0.073746	8.9146	4816.7	0.55875	0.28817	0.71183	0.57634	0.93209	FALSE
CABP1_1	CABP1	1243.5/1117	1220.8/1237.6	1180.3	1229.2	0.058592	8009.3	7679	0.55874	0.71183	0.28817	0.57634	0.93209	TRUE
PAX1_1	PAX1	1666.5/1820.2	1838.8/1769.6	1743.3	1804.2	0.049494	11812	11873	0.55872	0.71182	0.28818	0.57635	0.93209	TRUE
PPAPDC2_1	PPAPDC2	434.07/556.63	490.59/560.43	495.35	525.51	0.085113	7510	2914.9	0.55869	0.71181	0.28819	0.57637	0.93211	TRUE
TBX1_4	TBX1	797.32/936.06	691.53/959.44	866.69	825.49	-0.070191	9625.2	5439.8	0.55867	0.28819	0.71181	0.57639	0.93211	FALSE
TCHH_4	TCHH	593.94/623.42	624.81/524.9	608.68	574.85	-0.082358	434.63	3667.5	0.55861	0.28821	0.71179	0.57643	0.93214	FALSE
KRTAP4-9_2	KRTAP4-9	550.43/540.86	585.38/569.57	545.65	577.47	0.081648	45.841	3246.7	0.55861	0.71179	0.28821	0.57643	0.93214	TRUE
PABPC3_1	PABPC3	745.71/740.32	736.27/674.15	743.02	705.21	-0.075239	14.573	4581.1	0.55859	0.28822	0.71178	0.57644	0.93214	FALSE
ALDH1L1_1	ALDH1L1	871.18/959.26	966.78/778.72	915.22	872.75	-0.068471	3878.7	5780.8	0.55856	0.28823	0.71177	0.57646	0.93214	FALSE
ZNF622_2	ZNF622	790.23/723.62	888.68/701.56	756.93	795.12	0.070928	2219	4676.9	0.55848	0.71174	0.28826	0.57652	0.93214	TRUE
HEATR1_1	HEATR1	186.18/94.627	173.64/137.06	140.4	155.35	0.145	4190.6	716.68	0.55847	0.71174	0.28826	0.57652	0.93214	TRUE
PANK4_2	PANK4	323.78/473.13	351.83/498.5	398.46	425.17	0.093372	11153	2287.1	0.55847	0.71174	0.28826	0.57652	0.93214	TRUE
AMOTL2_1	AMOTL2	1002.7/1071.5	1065.4/917.81	1037.1	991.58	-0.064704	2366.2	6646.7	0.55847	0.28826	0.71174	0.57653	0.93214	FALSE
GPR158_2	GPR158	995.64/1068.7	1145/1010.2	1032.2	1077.6	0.06205	2671.2	6611.4	0.55843	0.71173	0.28827	0.57655	0.93214	TRUE
IFNE_2	IFNE	966.29/1058.5	1003.9/1110.7	1012.4	1057.3	0.06257	4253.2	6470.2	0.55843	0.71172	0.28828	0.57655	0.93214	TRUE
DAB1_2	DAB1	501.86/575.18	513.34/500.53	538.52	506.94	-0.087036	2687.8	3199.5	0.55842	0.28828	0.71172	0.57655	0.93214	FALSE
ACSM6_3	ACSM6	890.41/735.68	925.84/779.73	813.04	852.78	0.06877	11970	5065.4	0.55842	0.71172	0.28828	0.57656	0.93214	TRUE
IGSF6_2	IGSF6	1065.5/1113.3	1120/1152.3	1089.4	1136.1	0.060621	1142.7	7021.6	0.55841	0.71172	0.28828	0.57657	0.93214	TRUE
HAVCR2_2	HAVCR2	558.53/575.18	390.5/678.21	566.86	534.36	-0.085026	138.71	3387.7	0.55838	0.28829	0.71171	0.57658	0.93214	FALSE
CON110_3	CON110	1067.5/901.74	977.4/1080.3	984.61	1028.8	0.063318	13734	6272.1	0.55836	0.7117	0.2883	0.5766	0.93214	TRUE
ADAT2_1	ADAT2	789.22/858.14	741.58/985.84	823.68	863.71	0.068378	2374.5	5139.4	0.55835	0.7117	0.2883	0.57661	0.93214	TRUE
DDX31_4	DDX31	667.8/607.65	746.13/459.92	637.73	603.02	-0.080595	1809.1	3863.2	0.55834	0.2883	0.7117	0.57661	0.93214	FALSE
KIAA1109_4	KIAA1109	523.11/643.83	580.07/520.84	583.47	550.45	-0.083898	7286.7	3498.6	0.55825	0.28834	0.71166	0.57667	0.93215	FALSE
SCNN1G_1	SCNN1G	520.08/434.17	483.01/412.2	477.12	447.61	-0.091931	3690	2795.6	0.55825	0.28834	0.71166	0.57668	0.93215	FALSE
RGCC_2	RGCC	311.64/285.74	316.95/325.9	298.69	321.43	0.10551	335.56	1659.3	0.55825	0.71166	0.28834	0.57668	0.93215	TRUE
KCNMA1_2	KCNMA1	861.06/884.11	843.19/819.33	872.59	831.26	-0.069921	265.63	5481.1	0.55825	0.28834	0.71166	0.57668	0.93215	FALSE
RPS6KA6_3	RPS6KA6	750.77/808.04	683.19/798.01	779.41	740.6	-0.073583	1639.7	4832.1	0.55824	0.28834	0.71166	0.57668	0.93215	FALSE
TOMM20L_2	TOMM20L	647.57/496.33	542.16/667.04	571.95	604.6	0.079956	11437	3421.6	0.55817	0.71163	0.28837	0.57673	0.93219	TRUE
GNAT1_1	GNAT1	534.24/487.05	529.27/553.33	510.65	541.3	0.083933	1113.6	3015.4	0.55815	0.71163	0.28837	0.57674	0.93219	TRUE
PPCDC_2	PPCDC	591.92/436.95	539.12/551.3	514.44	545.21	0.083663	12007	3040.3	0.55812	0.71162	0.28838	0.57676	0.93219	TRUE
PEX19_2	PEX19	462.4/371.09	455.71/432.51	416.74	444.11	0.091545	4169.5	2404.4	0.55812	0.71162	0.28838	0.57677	0.93219	TRUE
DGKH_1	DGKH	398.66/514.88	414.77/556.37	456.77	485.57	0.088026	6753.8	2663	0.5581	0.71161	0.28839	0.57678	0.93219	TRUE
ANKRD7_4	ANKRD7	484.66/507.46	410.98/520.84	496.06	465.91	-0.090288	259.82	2919.6	0.55807	0.2884	0.7116	0.5768	0.93219	FALSE
SNX18_1	SNX18	435.08/466.64	367/591.91	450.86	479.45	0.088511	497.88	2624.7	0.55806	0.7116	0.2884	0.5768	0.93219	TRUE
NAT8L_3	NAT8L	1198/998.22	1109.3/992.94	1098.1	1051.1	-0.063011	19956	7084.6	0.55805	0.2884	0.7116	0.57681	0.93219	FALSE
SYT9_4	SYT9	810.47/794.12	773.43/752.32	802.3	762.87	-0.0726	133.63	4990.8	0.55805	0.2884	0.7116	0.57681	0.93219	FALSE
LRRC8D_2	LRRC8D	926.83/984.3	899.3/924.92	955.57	912.11	-0.067082	1651.6	6066	0.55801	0.28842	0.71158	0.57684	0.93219	FALSE
UCN_3	UCN	528.17/518.59	584.62/400.02	523.38	492.32	-0.088098	45.889	3099.3	0.55797	0.28843	0.71157	0.57687	0.93219	FALSE
HOXD12_3	HOXD12	923.8/720.83	925.08/639.63	822.31	782.35	-0.071784	20597	5129.9	0.55796	0.28843	0.71157	0.57687	0.93219	FALSE
ZNF695_2	ZNF695	604.06/631.77	511.83/655.87	617.92	583.85	-0.081683	384.04	3729.6	0.55785	0.28847	0.71153	0.57695	0.93219	FALSE
MMRN2_1	MMRN2	223.61/204.1	155.44/234.53	213.86	194.99	-0.13261	190.44	1144.1	0.55784	0.28848	0.71152	0.57695	0.93219	FALSE
P2RY14_3	P2RY14	577.75/494.47	640.73/494.44	536.11	567.59	0.082155	3467.8	3183.5	0.55782	0.71152	0.28848	0.57697	0.93219	TRUE
CCDC7_1	CCDC7	840.83/993.58	795.41/1123.9	917.2	959.66	0.065218	11667	5794.8	0.55778	0.7115	0.2885	0.57699	0.93219	TRUE
CBLN2_3	CBLN2	856/745.88	787.07/736.08	800.94	761.58	-0.072619	6063.3	4981.4	0.55778	0.2885	0.7115	0.577	0.93219	FALSE
CON087_2	CON087	471.51/498.18	489.08/540.13	484.85	514.6	0.085761	355.71	2846.1	0.55778	0.7115	0.2885	0.577	0.93219	TRUE
NAPG_4	NAPG	399.67/421.18	281.31/485.3	410.43	383.31	-0.098368	231.38	2363.8	0.55776	0.28851	0.71149	0.57701	0.93219	FALSE
FAM49B_2	FAM49B	503.89/636.41	485.29/589.88	570.15	537.58	-0.084705	8781.2	3409.6	0.55776	0.28851	0.71149	0.57701	0.93219	FALSE
INMT_3	INMT	1205.1/1364.7	1233.7/1233.6	1284.9	1233.6	-0.058676	12734	8443.1	0.55774	0.28851	0.71149	0.57702	0.93219	FALSE
HPD_1	HPD	109.28/73.289	81.892/77.161	91.283	79.527	-0.1966	647.55	444.35	0.55774	0.28851	0.71149	0.57702	0.93219	FALSE
DACT3_3	DACT3	549.42/544.57	550.5/607.14	546.99	578.82	0.081436	11.773	3255.6	0.55772	0.71148	0.28852	0.57704	0.93219	TRUE
CEP350_3	CEP350	355.15/284.81	341.98/345.19	319.98	343.59	0.10238	2474	1791.5	0.55772	0.71148	0.28852	0.57704	0.93219	TRUE
CD3E_1	CD3E	994.62/1145.7	964.51/1083.3	1070.2	1023.9	-0.063705	11416	6883.7	0.55769	0.28853	0.71147	0.57706	0.93219	FALSE
DDX60L_4	DDX60L	1021.9/834.02	937.97/832.53	927.98	885.25	-0.067935	17658	5870.9	0.55769	0.28853	0.71147	0.57706	0.93219	FALSE
GLTPD2_2	GLTPD2	921.77/905.45	862.14/1049.8	913.61	955.97	0.065316	133.22	5769.5	0.55768	0.71147	0.28853	0.57707	0.93219	TRUE
OR4D6_4	OR4D6	721.43/908.23	635.42/914.77	814.83	775.09	-0.07204	17447	5077.8	0.55765	0.28854	0.71146	0.57709	0.93219	FALSE
DGKG_1	DGKG	1031/885.97	934.93/1069.1	958.51	1002	0.063972	10524	6086.9	0.55761	0.71144	0.28856	0.57711	0.93219	TRUE
SPDYE2B_3	SPDYE2B	193.26/124.31	166.82/118.79	158.79	142.8	-0.15205	2376.7	821.69	0.5576	0.28856	0.71144	0.57712	0.93219	FALSE
COASY_1	COASY	434.07/409.12	349.56/438.6	421.6	394.08	-0.097142	311.27	2435.6	0.55759	0.28856	0.71144	0.57712	0.93219	FALSE
GOLGA7_1	GOLGA7	1392.3/1585.5	1361.8/1504.6	1488.9	1433.2	-0.054898	18662	9953.9	0.55756	0.28857	0.71143	0.57714	0.93219	FALSE
FGF6_4	FGF6	355.15/331.19	397.33/338.09	343.17	367.71	0.099349	286.95	1936.6	0.55755	0.71142	0.28858	0.57715	0.93219	TRUE
EPB41L1_2	EPB41L1	343.01/397.99	292.69/499.52	370.5	396.1	0.096154	1511.5	2109.1	0.55751	0.71141	0.28859	0.57718	0.93219	TRUE
ACY1_4	ACY1	741.67/612.29	718.83/563.48	676.98	641.16	-0.078319	8369.1	4129.3	0.55749	0.2886	0.7114	0.57719	0.93219	FALSE
DEFA1B_3	DEFA1B	1086.7/798.76	1155.6/643.69	942.73	899.64	-0.067428	41454	5975.1	0.55749	0.2886	0.7114	0.5772	0.93219	FALSE
DAZ2_4	DAZ2	176.06/161.42	219.14/85.283	168.74	152.21	-0.14781	107.09	879.13	0.55749	0.2886	0.7114	0.5772	0.93219	FALSE
CBX7_1	CBX7	1467.1/1480.6	1538.5/1519.9	1473.9	1529.2	0.053106	90.944	9842.1	0.55744	0.71139	0.28861	0.57722	0.93219	TRUE
PDAP1_2	PDAP1	453.3/523.23	416.28/500.53	488.26	458.41	-0.090835	2445.3	2868.5	0.55744	0.28861	0.71139	0.57723	0.93219	FALSE
APPL1_3	APPL1	378.42/544.57	395.05/470.07	461.5	432.56	-0.093194	13802	2693.8	0.55743	0.28862	0.71138	0.57723	0.93219	FALSE
FAR1_1	FAR1	357.17/251.41	304.82/257.88	304.29	281.35	-0.1127	5593	1694	0.55741	0.28862	0.71138	0.57725	0.93219	FALSE
MYOG_2	MYOG	729.53/926.79	738.55/837.61	828.16	788.08	-0.071481	19456	5170.6	0.5574	0.28863	0.71137	0.57726	0.93219	FALSE
CYP11A1_2	CYP11A1	613.17/712.48	678.64/717.8	662.83	698.22	0.074948	4932.1	4033.2	0.55738	0.71136	0.28864	0.57727	0.93219	TRUE
CLDN17_2	CLDN17	795.29/669.81	702.91/687.34	732.55	695.13	-0.075552	7873.2	4509.2	0.55735	0.28864	0.71136	0.57729	0.93219	FALSE
CCL5_2	CCL5	1306.3/1426.8	1430.1/1197	1366.5	1313.5	-0.057023	7267.3	9044.8	0.55727	0.28867	0.71133	0.57734	0.93219	FALSE
ZNF695_1	ZNF695	697.15/676.3	809.06/636.58	686.73	722.82	0.073802	217.22	4195.7	0.55726	0.71133	0.28867	0.57735	0.93219	TRUE
CD1E_4	CD1E	345.03/450.87	370.03/372.61	397.95	371.32	-0.09967	5600.7	2283.9	0.55726	0.28868	0.71132	0.57735	0.93219	FALSE
ITGAX_3	ITGAX	651.61/792.27	652.86/716.79	721.94	684.82	-0.07604	9891.6	4436.4	0.55726	0.28868	0.71132	0.57735	0.93219	FALSE
ANKRD18A_4	ANKRD18A	1078.6/1055.7	1044.9/1181.8	1067.2	1113.3	0.061037	261.43	6862.1	0.55725	0.71132	0.28868	0.57735	0.93219	TRUE
OR56A5_4	OR56A5	805.41/950.91	882.61/790.9	878.16	836.76	-0.069591	10584	5520.2	0.55723	0.28868	0.71132	0.57737	0.93219	FALSE
FMR1NB_3	FMR1NB	781.13/1024.2	668.03/1221.4	902.66	944.7	0.065604	29541	5692.4	0.55722	0.71131	0.28869	0.57737	0.93219	TRUE
ACSS3_3	ACSS3	793.27/854.42	793.14/774.66	823.85	783.9	-0.071621	1869.9	5140.6	0.55718	0.2887	0.7113	0.5774	0.93219	FALSE
RASGEF1C_2	RASGEF1C	535.26/597.45	467.85/600.03	566.35	533.94	-0.084871	1934	3384.3	0.55717	0.2887	0.7113	0.57741	0.93219	FALSE
NIPAL4_2	NIPAL4	650.6/603.94	643.76/542.16	627.27	592.96	-0.081023	1088.6	3792.7	0.55715	0.28871	0.71129	0.57743	0.93219	FALSE
CDC40_2	CDC40	347.06/540.86	407.94/423.37	443.96	415.66	-0.094802	18780	2579.9	0.55714	0.28871	0.71129	0.57743	0.93219	FALSE
TBC1D23_4	TBC1D23	133.56/75.145	124.35/109.65	104.35	117	0.16359	1706.2	515.49	0.55714	0.71128	0.28872	0.57743	0.93219	TRUE
XPR1_4	XPR1	770/543.64	790.11/593.94	656.82	692.02	0.075211	25619	3992.4	0.55714	0.71128	0.28872	0.57743	0.93219	TRUE
GPR158_3	GPR158	1756.5/1721.8	1756.9/1842.7	1739.2	1799.8	0.049407	601.68	11842	0.55714	0.71128	0.28872	0.57743	0.93219	TRUE
MAP3K2_4	MAP3K2	539.3/641.98	385.95/728.97	590.64	557.46	-0.08326	5271.2	3546.5	0.55712	0.28872	0.71128	0.57745	0.93219	FALSE
KIAA0368_1	KIAA0368	588.88/536.22	596.75/592.92	562.55	594.84	0.080373	1386.7	3359	0.55708	0.71126	0.28874	0.57747	0.93219	TRUE
PIK3R2_3	PIK3R2	690.06/897.1	607.37/901.57	793.58	754.47	-0.072827	21432	4930.3	0.55706	0.28874	0.71126	0.57748	0.93219	FALSE
PCDH12_2	PCDH12	398.66/366.45	386.71/430.48	382.55	408.6	0.094774	518.8	2185.7	0.55704	0.71125	0.28875	0.5775	0.93219	TRUE
TGIF1_4	TGIF1	351.1/412.83	376.86/335.04	381.97	355.95	-0.10151	1905.3	2182	0.55702	0.28876	0.71124	0.57751	0.93219	FALSE
ZFYVE9_1	ZFYVE9	474.55/487.98	423.11/480.23	481.26	451.67	-0.091363	90.21	2822.6	0.55702	0.28876	0.71124	0.57751	0.93219	FALSE
PLEKHB2_1	PLEKHB2	1655.3/1637.4	1586.3/1588.9	1646.4	1587.6	-0.052421	160.73	11138	0.55701	0.28876	0.71124	0.57752	0.93219	FALSE
LPAR1_4	LPAR1	593.94/454.58	629.36/481.24	524.26	555.3	0.082828	9710.7	3105.1	0.55701	0.71124	0.28876	0.57752	0.93219	TRUE
PTCHD4_3	PTCHD4	641.5/588.17	545.19/752.32	614.83	648.76	0.077356	1421.8	3708.9	0.557	0.71124	0.28876	0.57753	0.93219	TRUE
ACTL6B_4	ACTL6B	883.32/881.33	1063.8/783.8	882.33	923.82	0.066223	1.9884	5549.4	0.55697	0.71123	0.28877	0.57754	0.93219	TRUE
OR52E2_1	OR52E2	586.86/736.61	502.73/891.41	661.73	697.07	0.074948	11212	4025.7	0.55697	0.71123	0.28877	0.57755	0.93219	TRUE
GOLGB1_1	GOLGB1	1017.9/1045.5	1007.7/1146.3	1031.7	1077	0.0619	381.95	6608.1	0.55694	0.71122	0.28878	0.57757	0.93219	TRUE
AK9_1	AK9	841.84/912.87	776.46/1061	877.35	918.71	0.06638	2522.8	5514.5	0.55694	0.71121	0.28879	0.57757	0.93219	TRUE
SLC22A11_4	SLC22A11	781.13/961.11	922.04/902.58	871.12	912.31	0.066583	16197	5470.8	0.55693	0.71121	0.28879	0.57757	0.93219	TRUE
ADRA1D_4	ADRA1D	739.64/684.65	750.68/747.25	712.15	748.96	0.072614	1512	4369.3	0.55692	0.71121	0.28879	0.57758	0.93219	TRUE
TSPAN2_4	TSPAN2	619.24/492.62	551.26/496.47	555.93	523.86	-0.085545	8016.3	3314.9	0.55689	0.2888	0.7112	0.5776	0.93221	FALSE
SCRN2_2	SCRN2	878.26/850.71	842.43/968.58	864.49	905.5	0.066794	379.49	5424.4	0.55686	0.71119	0.28881	0.57762	0.93222	TRUE
PLAC4_2	PLAC4	867.13/909.16	944.79/914.77	888.15	929.78	0.066017	883.11	5590.3	0.55682	0.71117	0.28883	0.57765	0.93222	TRUE
TC2N_3	TC2N	631.38/636.41	743.85/592.92	633.9	668.39	0.076324	12.668	3837.3	0.55682	0.71117	0.28883	0.57765	0.93222	TRUE
HOXB5_4	HOXB5	678.93/656.82	755.99/650.79	667.88	703.39	0.074631	244.48	4067.5	0.55681	0.71117	0.28883	0.57766	0.93222	TRUE
ASPA_2	ASPA	1003.7/886.89	1123/853.85	945.31	988.42	0.064261	6825.2	5993.4	0.55678	0.71116	0.28884	0.57768	0.93222	TRUE
WFDC1_2	WFDC1	445.2/565.91	533.82/538.1	505.55	535.96	0.084088	7284.6	2981.9	0.55675	0.71115	0.28885	0.5777	0.93222	TRUE
TCHHL1_4	TCHHL1	160.88/169.77	222.17/141.12	165.33	181.65	0.13505	39.531	859.39	0.55674	0.71115	0.28885	0.5777	0.93222	TRUE
RFX3_2	RFX3	824.64/929.57	810.58/860.96	877.1	835.77	-0.069562	5505.4	5512.8	0.55671	0.28886	0.71114	0.57772	0.93222	FALSE
MS4A14_2	MS4A14	1284/1181	1421.7/1143.2	1232.5	1282.5	0.057301	5307.1	8059.5	0.55671	0.71114	0.28886	0.57773	0.93222	TRUE
SOGA1_3	SOGA1	404.73/615.07	450.41/630.49	509.9	540.45	0.083774	22122	3010.5	0.5567	0.71114	0.28886	0.57773	0.93222	TRUE
GPA33_4	GPA33	606.08/508.39	546.71/503.58	557.24	525.14	-0.085421	4772.2	3323.6	0.55668	0.28887	0.71113	0.57775	0.93222	FALSE
SMEK2_3	SMEK2	527.16/511.17	437.52/539.11	519.17	488.31	-0.088209	127.84	3071.5	0.55666	0.28888	0.71112	0.57776	0.93222	FALSE
LOC400927-CSNK1E_2	LOC400927-CSNK1E	888.38/808.04	890.2/887.35	848.21	888.78	0.067319	3227.5	5310.5	0.55665	0.71112	0.28888	0.57776	0.93222	TRUE
PLA2G2A_2	PLA2G2A	627.33/595.59	554.29/601.05	611.46	577.67	-0.081888	503.67	3686.2	0.55663	0.28889	0.71111	0.57778	0.93222	FALSE
WNT6_2	WNT6	1296.1/1345.2	1314.1/1223.4	1320.7	1268.7	-0.057827	1202.4	8706.2	0.55653	0.28892	0.71108	0.57785	0.93231	FALSE
C1QL2_3	C1QL2	709.29/813.61	779.49/667.04	761.45	723.26	-0.07412	5441	4708.1	0.55647	0.28895	0.71105	0.57789	0.93232	FALSE
CCL4L2_2	CCL4L2	313.67/265.33	323.02/300.52	289.5	311.77	0.10659	1168.3	1602.5	0.55643	0.71104	0.28896	0.57792	0.93232	TRUE
FGF20_3	FGF20	932.9/1037.2	875.79/1006.1	985.04	940.97	-0.065976	5437.4	6275.3	0.55642	0.28896	0.71104	0.57793	0.93232	FALSE
CEP120_2	CEP120	1006.8/950.91	1037.3/832.53	978.84	934.91	-0.066164	1560.1	6231.1	0.55641	0.28896	0.71104	0.57793	0.93232	FALSE
GIMAP1_4	GIMAP1	642.51/693	828.78/577.69	667.76	703.24	0.07458	1274.8	4066.6	0.55638	0.71102	0.28898	0.57795	0.93232	TRUE
CDC42BPG_2	CDC42BPG	748.75/700.42	730.2/644.7	724.59	687.45	-0.07579	1167.7	4454.6	0.55638	0.28898	0.71102	0.57795	0.93232	FALSE
LAIR1_2	LAIR1	1544/1658.8	1508.2/1810.2	1601.4	1659.2	0.051133	6579.1	10798	0.55634	0.71101	0.28899	0.57798	0.93232	TRUE
GSTA4_2	GSTA4	611.14/403.56	489.84/463.98	507.35	476.91	-0.089082	21546	2993.7	0.55633	0.28899	0.71101	0.57798	0.93232	FALSE
SPRR4_3	SPRR4	539.3/733.82	658.93/683.28	636.56	671.11	0.076121	18919	3855.4	0.55633	0.71101	0.28899	0.57799	0.93232	TRUE
NLGN1_3	NLGN1	686.02/741.24	828.78/672.11	713.63	750.45	0.072473	1525	4379.5	0.55632	0.71101	0.28899	0.57799	0.93232	TRUE
WIF1_4	WIF1	50.591/65.868	69.76/64.978	58.229	67.369	0.20702	116.69	269.9	0.55631	0.71094	0.28906	0.57811	0.93232	TRUE
C6orf120_3	C6orf120	1476.3/1662.5	1545.3/1707.7	1569.4	1626.5	0.051579	17337	10557	0.5563	0.711	0.289	0.578	0.93232	TRUE
RALGAPB_1	RALGAPB	479.6/472.21	450.41/442.66	475.91	446.53	-0.091706	27.367	2787.7	0.5563	0.289	0.711	0.57801	0.93232	FALSE
TGIF2LY_3	TGIF2LY	670.84/680.01	818.16/604.09	675.43	711.13	0.0742	42.09	4118.8	0.55626	0.71098	0.28902	0.57803	0.93232	TRUE
AP3S1_4	AP3S1	613.17/900.81	601.3/836.59	756.99	718.95	-0.074288	41370	4677.3	0.55626	0.28902	0.71098	0.57804	0.93232	FALSE
MAP1A_2	MAP1A	678.93/747.74	734.75/765.52	713.34	750.14	0.072474	2367	4377.5	0.55623	0.71097	0.28903	0.57806	0.93232	TRUE
PSRC1_3	PSRC1	830.71/894.32	803.76/1003.1	862.51	903.43	0.066785	2023	5410.5	0.55622	0.71097	0.28903	0.57806	0.93232	TRUE
SLC45A1_4	SLC45A1	813.51/609.51	730.2/619.32	711.51	674.76	-0.076389	20808	4364.9	0.55618	0.28905	0.71095	0.57809	0.93232	FALSE
POLR3B_3	POLR3B	502.88/425.82	473.91/512.72	464.35	493.31	0.087116	2968.8	2712.3	0.55617	0.71095	0.28905	0.57809	0.93232	TRUE
ADGRB2_2	ADGRB2	761.9/805.26	736.27/753.34	783.58	744.8	-0.073124	939.71	4861	0.55616	0.28905	0.71095	0.5781	0.93232	FALSE
PLIN5_2	PLIN5	605.07/539.93	689.26/520.84	572.5	605.05	0.079638	2121.7	3425.3	0.55613	0.71094	0.28906	0.57812	0.93232	TRUE
KDM5C_2	KDM5C	748.75/706.92	669.54/711.71	727.83	690.63	-0.075596	874.95	4476.8	0.55608	0.28908	0.71092	0.57815	0.93232	FALSE
BRWD1_1	BRWD1	999.68/1060.4	940.24/1029.5	1030	984.87	-0.06462	1841.9	6596	0.55608	0.28908	0.71092	0.57816	0.93232	FALSE
RCN1_4	RCN1	458.36/433.24	501.97/333.01	445.8	417.49	-0.094435	315.35	2591.9	0.55607	0.28908	0.71092	0.57816	0.93232	FALSE
SLC6A18_3	SLC6A18	490.73/595.59	424.63/724.91	543.16	574.77	0.081445	5497.6	3230.2	0.55606	0.71092	0.28908	0.57817	0.93232	TRUE
CHRNA9_4	CHRNA9	805.41/651.26	738.55/643.69	728.33	691.12	-0.075565	11882	4480.3	0.55603	0.2891	0.7109	0.57819	0.93234	FALSE
BSND_3	BSND	304.56/268.11	330.6/286.31	286.33	308.46	0.107	664.29	1583.1	0.55597	0.71088	0.28912	0.57823	0.93239	TRUE
NDUFA9_1	NDUFA9	520.08/490.76	521.68/428.45	505.42	475.07	-0.089173	429.74	2981	0.55595	0.28912	0.71088	0.57825	0.93239	FALSE
NXF2_2	NXF2	1014.9/1094.7	917.49/1100.6	1054.8	1009	-0.063915	3187.4	6773.2	0.55593	0.28913	0.71087	0.57826	0.93239	FALSE
ICAM1_3	ICAM1	885.35/734.75	856.83/684.3	810.05	770.57	-0.071998	11340	5044.6	0.55589	0.28914	0.71086	0.57829	0.93242	FALSE
PRIM1_2	PRIM1	164.93/119.68	111.46/143.15	142.3	127.31	-0.15943	1023.9	727.47	0.55584	0.28916	0.71084	0.57832	0.93243	FALSE
TMEM115_4	TMEM115	546.39/772.79	608.12/640.64	659.59	624.38	-0.079006	25629	4011.2	0.55583	0.28916	0.71084	0.57833	0.93243	FALSE
HS3ST1_2	HS3ST1	1274.9/1228.3	1292.8/1109.7	1251.6	1201.3	-0.059165	1086	8199.2	0.55582	0.28917	0.71083	0.57833	0.93243	FALSE
ACSS1_4	ACSS1	8.0946/10.205	1.5165/23.351	9.1497	12.434	0.40444	2.2266	34.914	0.55582	0.69213	0.30787	0.61574	0.94094	TRUE
C7orf31_1	C7orf31	1143.4/953.69	797.69/1208.2	1048.5	1002.9	-0.064071	17988	6728.4	0.5558	0.28918	0.71082	0.57835	0.93244	FALSE
NT5E_4	NT5E	1619.9/1470.4	1664.4/1312.8	1545.2	1488.6	-0.053813	11176	10376	0.55577	0.28918	0.71082	0.57837	0.93245	FALSE
LIPJ_2	LIPJ	691.08/821.03	682.43/905.63	756.05	794.03	0.07062	8443.6	4670.9	0.55572	0.7108	0.2892	0.5784	0.93245	TRUE
FBXO22_2	FBXO22	588.88/548.28	572.49/629.47	568.58	600.98	0.079815	824.29	3399.2	0.55571	0.7108	0.2892	0.57841	0.93245	TRUE
LINGO4_4	LINGO4	745.71/567.76	692.29/691.41	656.74	691.85	0.075027	15834	3991.9	0.55571	0.71079	0.28921	0.57841	0.93245	TRUE
KLHL13_2	KLHL13	893.44/780.21	831.81/761.46	836.82	796.64	-0.070919	6410.9	5231	0.55567	0.28922	0.71078	0.57844	0.93245	FALSE
TMEM177_3	TMEM177	970.34/822.88	1019.9/856.9	896.61	938.38	0.065615	10872	5649.8	0.55566	0.71078	0.28922	0.57844	0.93245	TRUE
MRPS28_1	MRPS28	872.19/703.21	846.98/806.13	787.7	826.55	0.069377	14278	4889.6	0.55565	0.71077	0.28923	0.57845	0.93245	TRUE
ACTA1_4	ACTA1	409.79/440.66	437.52/468.04	425.23	452.78	0.090372	476.64	2459	0.55565	0.71077	0.28923	0.57845	0.93245	TRUE
TTC25_1	TTC25	545.37/670.74	410.22/873.14	608.06	641.68	0.077526	7858.1	3663.3	0.55553	0.71074	0.28926	0.57853	0.93252	TRUE
RNF213_4	RNF213	424.97/367.37	582.34/262.96	396.17	422.65	0.093116	1658.4	2272.5	0.55547	0.71071	0.28929	0.57857	0.93252	TRUE
INIP_2	INIP	1026/1222.7	1275.4/1068.1	1124.4	1171.7	0.05949	19353	7274	0.55547	0.71071	0.28929	0.57857	0.93252	TRUE
SLC7A10_2	SLC7A10	1168.7/1042.8	980.43/1137.1	1105.7	1058.8	-0.062516	7926.2	7139.4	0.55545	0.28929	0.71071	0.57859	0.93252	FALSE
FRK_3	FRK	763.93/725.47	641.49/772.63	744.7	707.06	-0.074728	739.39	4592.7	0.55545	0.28929	0.71071	0.57859	0.93252	FALSE
LIPE_3	LIPE	284.32/263.47	296.48/294.43	273.9	295.46	0.10892	217.4	1506.7	0.5554	0.71069	0.28931	0.57862	0.93252	TRUE
C9orf84_1	C9orf84	456.33/733.82	464.81/658.92	595.08	561.86	-0.082711	38500	3576.2	0.55538	0.28932	0.71068	0.57864	0.93252	FALSE
KCTD7_1	KCTD7	950.1/1226.4	984.22/1285.3	1088.3	1134.8	0.060324	38181	7013.8	0.55537	0.71068	0.28932	0.57864	0.93252	TRUE
BHLHE23_2	BHLHE23	763.93/676.3	885.65/628.46	720.12	757.05	0.072068	3839	4423.9	0.55534	0.71067	0.28933	0.57866	0.93252	TRUE
IL10RA_4	IL10RA	623.28/746.81	604.33/837.61	685.05	720.97	0.07363	7629.4	4184.3	0.55533	0.71067	0.28933	0.57867	0.93252	TRUE
MPV17L_4	MPV17L	483.65/683.73	534.57/698.51	583.69	616.54	0.07887	20015	3500	0.55533	0.71067	0.28933	0.57867	0.93252	TRUE
USP17L15_2	USP17L15	103.21/150.29	56.87/168.54	126.75	112.7	-0.16803	1108.4	639.7	0.55531	0.28934	0.71066	0.57868	0.93252	FALSE
PYY_1	PYY	726.49/774.64	602.06/974.67	750.57	788.36	0.07079	1159.3	4633.1	0.5553	0.71066	0.28934	0.57869	0.93252	TRUE
BRWD3_2	BRWD3	499.84/718.98	616.47/535.05	609.41	575.76	-0.08181	24011	3672.4	0.5553	0.28935	0.71065	0.57869	0.93252	FALSE
MAT1A_1	MAT1A	1080.6/1192.1	1097.2/1080.3	1136.4	1088.7	-0.061732	6214.4	7360.8	0.55529	0.28935	0.71065	0.5787	0.93252	FALSE
ABR_1	ABR	550.43/461.07	591.44/359.41	505.75	475.43	-0.089032	3992.5	2983.2	0.55526	0.28936	0.71064	0.57872	0.93252	FALSE
RFWD3_2	RFWD3	1070.5/1142	980.43/1326	1106.3	1153.2	0.059885	2556.6	7143.4	0.55525	0.71064	0.28936	0.57872	0.93252	TRUE
CRP_3	CRP	523.11/672.59	652.1/610.18	597.85	631.14	0.078049	11172	3594.9	0.55523	0.71063	0.28937	0.57874	0.93252	TRUE
FBXL3_4	FBXL3	578.76/568.69	637.7/444.69	573.73	541.19	-0.084064	50.75	3433.5	0.55519	0.28938	0.71062	0.57877	0.93252	FALSE
TESK1_3	TESK1	695.12/489.83	569.45/549.27	592.48	559.36	-0.082842	21072	3558.8	0.55516	0.28939	0.71061	0.57878	0.93252	FALSE
POTEB2_3	POTEB2	283.31/211.52	241.13/294.43	247.41	267.78	0.11367	2577	1345.5	0.55516	0.71061	0.28939	0.57879	0.93252	TRUE
DEFB136_3	DEFB136	1723.1/1348	1890.3/1293.5	1535.6	1591.9	0.051962	70376	10303	0.55515	0.71061	0.28939	0.57879	0.93252	TRUE
GPSM1_3	GPSM1	1391.3/1450.9	1387.6/1562.5	1421.1	1475.1	0.053732	1781.2	9449.1	0.55514	0.7106	0.2894	0.5788	0.93252	TRUE
DTX2_1	DTX2	773.03/692.07	723.38/816.28	732.55	769.83	0.071513	3277.2	4509.2	0.55514	0.7106	0.2894	0.5788	0.93252	TRUE
SPRR2G_4	SPRR2G	466.45/499.11	401.88/504.59	482.78	453.24	-0.090912	533.31	2832.6	0.55513	0.2894	0.7106	0.57881	0.93252	FALSE
CHRNB3_4	CHRNB3	713.34/602.09	606.61/638.61	657.71	622.61	-0.079004	6188.2	3998.5	0.55512	0.28941	0.71059	0.57881	0.93252	FALSE
ST3GAL1_2	ST3GAL1	1016.9/736.61	1077.5/758.41	876.74	917.95	0.066186	39278	5510.3	0.55511	0.71059	0.28941	0.57882	0.93252	TRUE
CNBD1_4	CNBD1	541.33/431.39	480.74/551.3	486.36	516.02	0.085233	6043.3	2856	0.555	0.71055	0.28945	0.57889	0.9326	TRUE
KCTD2_1	KCTD2	821.6/917.51	788.59/1032.5	869.56	910.56	0.066409	4599.2	5459.9	0.555	0.71055	0.28945	0.5789	0.9326	TRUE
MRI1_4	MRI1	345.03/334.9	465.57/262.96	339.97	364.26	0.099303	51.281	1916.5	0.55498	0.71055	0.28945	0.57891	0.9326	TRUE
FBXO24_3	FBXO24	513/449.01	519.41/501.55	481	510.48	0.085626	2046.8	2821	0.55493	0.71053	0.28947	0.57895	0.93261	TRUE
ENHO_2	ENHO	580.79/693.93	672.58/671.1	637.36	671.84	0.075892	6400.7	3860.7	0.55491	0.71052	0.28948	0.57896	0.93261	TRUE
SERPINB3_3	SERPINB3	695.12/693	658.93/656.89	694.06	657.91	-0.077069	2.2489	4245.7	0.55489	0.28949	0.71051	0.57897	0.93261	FALSE
TAS2R10_3	TAS2R10	484.66/563.12	388.99/596.98	523.89	492.99	-0.087555	3077.9	3102.7	0.55487	0.28949	0.71051	0.57898	0.93261	FALSE
SMO_4	SMO	661.73/594.66	695.32/629.47	628.2	662.4	0.07636	2249.1	3798.9	0.55487	0.71051	0.28949	0.57898	0.93261	TRUE
SH3GLB1_4	SH3GLB1	986.53/950.91	903.09/947.26	968.72	925.17	-0.066286	634.45	6159.3	0.55487	0.28949	0.71051	0.57899	0.93261	FALSE
SEC14L4_3	SEC14L4	1149.4/942.56	1012.3/1170.6	1046	1091.4	0.061308	21399	6710.3	0.55486	0.7105	0.2895	0.57899	0.93261	TRUE
LRRIQ3_3	LRRIQ3	376.4/398.92	392.02/435.55	387.66	413.79	0.093872	253.54	2218.2	0.5548	0.71048	0.28952	0.57903	0.93264	TRUE
GDF1_2	GDF1	108.27/67.723	81.134/117.77	87.994	99.453	0.17474	821.83	426.62	0.55478	0.71048	0.28952	0.57905	0.93264	TRUE
ZNF384_4	ZNF384	439.13/319.13	435.24/374.64	379.13	404.94	0.094762	7199.8	2163.9	0.55477	0.71047	0.28953	0.57905	0.93264	TRUE
SUSD6_2	SUSD6	356.16/423.97	363.21/364.49	390.06	363.85	-0.10012	2298.6	2233.5	0.55476	0.28953	0.71047	0.57906	0.93264	FALSE
FOLR3_4	FOLR3	970.34/808.97	842.43/853.85	889.65	848.14	-0.068864	13021	5600.9	0.55472	0.28954	0.71046	0.57908	0.93264	FALSE
CTXN2_2	CTXN2	1015.9/875.76	1070.7/735.06	945.82	902.86	-0.066982	9815.3	5997	0.55468	0.28956	0.71044	0.57911	0.93264	FALSE
CCDC150_3	CCDC150	1458/1418.5	1410.4/1574.7	1438.3	1492.5	0.053403	782.65	9576.6	0.5546	0.71042	0.28958	0.57917	0.93264	TRUE
APOC1_2	APOC1	766.96/788.56	777.97/700.54	777.76	739.26	-0.073149	233.15	4820.8	0.55452	0.28961	0.71039	0.57922	0.93264	FALSE
F7_2	F7	589.89/550.13	517.89/557.39	570.01	537.64	-0.084205	790.39	3408.7	0.5545	0.28962	0.71038	0.57923	0.93264	FALSE
PRLHR_2	PRLHR	674.89/690.22	649.83/643.69	682.55	646.76	-0.077599	117.54	4167.3	0.5545	0.28962	0.71038	0.57924	0.93264	FALSE
TIMM50_3	TIMM50	841.84/1028.8	972.09/813.24	935.34	892.66	-0.067295	17484	5922.8	0.55448	0.28963	0.71037	0.57925	0.93264	FALSE
NOXRED1_3	NOXRED1	1027/1126.2	922.8/1138.1	1076.6	1030.5	-0.063158	4924.6	6930	0.55448	0.28963	0.71037	0.57925	0.93264	FALSE
PNPLA5_1	PNPLA5	633.4/711.56	746.89/669.07	672.48	707.98	0.074106	3054.1	4098.7	0.55447	0.71037	0.28963	0.57926	0.93264	TRUE
ZNF853_4	ZNF853	713.34/554.77	674.85/661.96	634.05	668.41	0.076002	12571	3838.4	0.55447	0.71037	0.28963	0.57926	0.93264	TRUE
SIAE_2	SIAE	1142.3/1309	1092.7/1457.9	1225.7	1275.3	0.057208	13887	8009.8	0.55442	0.71036	0.28964	0.57929	0.93264	TRUE
CD5L_3	CD5L	226.65/216.16	288.14/192.9	221.4	240.52	0.11897	55.033	1189.1	0.55441	0.71035	0.28965	0.5793	0.93264	TRUE
PCDHB4_2	PCDHB4	491.75/459.22	532.3/477.18	475.48	504.74	0.085972	529.04	2784.9	0.55441	0.71035	0.28965	0.5793	0.93264	TRUE
PDE12_1	PDE12	802.38/645.69	811.34/710.7	724.03	761.02	0.071776	12276	4450.8	0.55436	0.71034	0.28966	0.57933	0.93264	TRUE
SSMEM1_2	SSMEM1	1093.8/962.04	1011.5/954.36	1027.9	982.94	-0.064475	8678	6580.9	0.55435	0.28967	0.71033	0.57934	0.93264	FALSE
NDC80_2	NDC80	233.73/232.86	220.65/285.29	233.29	252.97	0.11636	0.38295	1260.4	0.55433	0.71032	0.28968	0.57935	0.93264	TRUE
LAMP5_2	LAMP5	1246.6/1063.2	1202.6/1203.1	1154.9	1202.9	0.058687	16819	7494.7	0.55432	0.71032	0.28968	0.57936	0.93264	TRUE
WTIP_4	WTIP	131.54/145.65	110.71/195.95	138.59	153.33	0.14476	99.602	706.44	0.55432	0.71032	0.28968	0.57936	0.93264	TRUE
CLDN10_1	CLDN10	423.95/414.69	542.91/350.27	419.32	446.59	0.090694	42.931	2420.9	0.55426	0.7103	0.2897	0.5794	0.93264	TRUE
CDH11_4	CDH11	588.88/609.51	686.23/578.71	599.2	632.47	0.077839	212.73	3603.9	0.55424	0.71029	0.28971	0.57941	0.93264	TRUE
CGN_4	CGN	492.76/288.52	502.73/330.98	390.64	416.85	0.093474	20857	2237.2	0.55424	0.71029	0.28971	0.57942	0.93264	TRUE
OR10AG1_3	OR10AG1	983.49/966.68	944.03/918.83	975.09	931.43	-0.066012	141.37	6204.5	0.55422	0.28971	0.71029	0.57943	0.93264	FALSE
HES4_4	HES4	432.05/385	404.91/358.39	408.53	381.65	-0.097919	1106.7	2351.6	0.55416	0.28973	0.71027	0.57947	0.93264	FALSE
NKRF_4	NKRF	724.47/823.81	750.68/720.85	774.14	735.76	-0.073254	4934.6	4795.7	0.55415	0.28974	0.71026	0.57948	0.93264	FALSE
TARS2_3	TARS2	510.97/551.06	646.04/478.2	531.02	562.12	0.081963	803.64	3149.8	0.55414	0.71026	0.28974	0.57948	0.93264	TRUE
HIST2H2AC_4	HIST2H2AC	371.34/305.22	353.35/371.59	338.28	362.47	0.099368	2186	1905.9	0.55414	0.71026	0.28974	0.57948	0.93264	TRUE
FXYD5_3	FXYD5	422.94/491.69	424.63/547.24	457.32	485.93	0.087375	2363	2666.6	0.55413	0.71026	0.28974	0.57949	0.93264	TRUE
NSDHL_2	NSDHL	612.15/565.91	604.33/639.63	589.03	621.98	0.078397	1069.4	3535.7	0.55413	0.71026	0.28974	0.57949	0.93264	TRUE
CACUL1_3	CACUL1	661.73/645.69	551.26/686.33	653.71	618.79	-0.079075	128.71	3971.4	0.55411	0.28975	0.71025	0.5795	0.93264	FALSE
ZNF736_2	ZNF736	422.94/420.25	387.47/401.04	421.6	394.25	-0.096511	3.6128	2435.6	0.55409	0.28976	0.71024	0.57951	0.93264	FALSE
NPS_3	NPS	1390.2/1609.6	1481.6/1407.2	1499.9	1444.4	-0.054366	24054	10036	0.55406	0.28977	0.71023	0.57954	0.93264	FALSE
PROSER3_4	PROSER3	628.34/559.41	703.67/550.28	593.88	626.97	0.078111	2375.8	3568.2	0.55405	0.71023	0.28977	0.57954	0.93264	TRUE
MED25_2	MED25	623.28/742.17	555.8/738.11	682.73	646.96	-0.077525	7067.1	4168.5	0.55405	0.28977	0.71023	0.57955	0.93264	FALSE
HS6ST1_1	HS6ST1	388.54/365.52	463.3/342.15	377.03	402.72	0.094865	264.99	2150.6	0.55404	0.71022	0.28978	0.57955	0.93264	TRUE
PRR20B_2	PRR20B	580.79/593.74	646.8/461.95	587.26	554.37	-0.083	83.85	3523.9	0.55402	0.28978	0.71022	0.57956	0.93264	FALSE
FCRL1_2	FCRL1	691.08/584.46	720.35/486.32	637.77	603.33	-0.079949	5683.5	3863.5	0.554	0.28979	0.71021	0.57958	0.93264	FALSE
FDX1L_4	FDX1L	405.74/410.98	520.17/350.27	408.36	435.22	0.091684	13.707	2350.5	0.554	0.71021	0.28979	0.57958	0.93264	TRUE
OPHN1_4	OPHN1	807.44/992.65	853.04/1030.5	900.05	941.78	0.065315	17153	5674	0.554	0.71021	0.28979	0.57958	0.93264	TRUE
DLL3_2	DLL3	156.83/110.4	111.46/126.91	133.62	119.19	-0.16356	1078.1	678.31	0.55399	0.28979	0.71021	0.57958	0.93264	FALSE
BTNL10_4	BTNL10	572.69/566.83	643.76/560.43	569.76	602.1	0.079502	17.165	3407	0.55397	0.7102	0.2898	0.5796	0.93264	TRUE
COLGALT2_4	COLGALT2	1230.4/1333.1	1308.8/1356.4	1281.8	1332.6	0.056067	5278.5	8420.2	0.55397	0.7102	0.2898	0.5796	0.93264	TRUE
MICAL2_4	MICAL2	600.01/485.19	695.32/452.81	542.6	574.07	0.081182	6591.5	3226.5	0.55396	0.7102	0.2898	0.5796	0.93264	TRUE
APOL4_4	APOL4	923.8/852.57	832.57/860.96	888.18	846.76	-0.068819	2536.6	5590.6	0.55396	0.2898	0.7102	0.57961	0.93264	FALSE
SSH3_4	SSH3	648.58/475.92	710.49/478.2	562.25	594.34	0.07995	14906	3357	0.55393	0.71019	0.28981	0.57962	0.93264	TRUE
RBBP5_4	RBBP5	226.65/217.09	306.34/175.64	221.87	240.99	0.11877	45.731	1191.9	0.55392	0.71018	0.28982	0.57963	0.93264	TRUE
EPHB6_1	EPHB6	548.41/644.76	452.68/674.15	596.59	563.41	-0.082392	4641.9	3586.4	0.55392	0.28982	0.71018	0.57964	0.93264	FALSE
SNRNP200_3	SNRNP200	135.58/89.061	130.42/68.024	112.32	99.222	-0.17723	1082.2	559.37	0.5539	0.28982	0.71018	0.57965	0.93264	FALSE
CNTROB_1	CNTROB	954.15/936.06	888.68/915.78	945.11	902.23	-0.066908	163.57	5991.9	0.5539	0.28982	0.71018	0.57965	0.93264	FALSE
GIPR_3	GIPR	831.72/857.21	824.23/945.22	844.46	884.73	0.067119	324.83	5284.3	0.55387	0.71017	0.28983	0.57967	0.93264	TRUE
RAPGEF4_4	RAPGEF4	562.57/476.85	475.43/502.56	519.71	489	-0.087709	3674.8	3075.1	0.55386	0.28984	0.71016	0.57967	0.93264	FALSE
CCDC67_3	CCDC67	518.05/520.45	445.1/532.01	519.25	488.55	-0.087744	2.8647	3072.1	0.55386	0.28984	0.71016	0.57967	0.93264	FALSE
TRIM16_1	TRIM16	654.65/521.38	688.5/553.33	588.01	620.91	0.078415	8881.1	3528.9	0.55384	0.71016	0.28984	0.57969	0.93264	TRUE
MALL_1	MALL	634.41/679.09	587.65/655.87	656.75	621.76	-0.078862	997.84	3992	0.55379	0.28986	0.71014	0.57972	0.93266	FALSE
RPL23_3	RPL23	55.65/38.964	59.144/19.29	47.307	39.217	-0.26442	139.22	214.41	0.55376	0.28987	0.71013	0.57974	0.93266	FALSE
REG1B_2	REG1B	476.57/481.48	555.8/460.94	479.03	508.37	0.085602	12.076	2808	0.55376	0.71013	0.28987	0.57974	0.93266	TRUE
NUDCD2_1	NUDCD2	743.69/1097.5	1100.2/825.42	920.59	962.83	0.064654	62585	5818.7	0.55375	0.71012	0.28988	0.57975	0.93266	TRUE
WDR26_3	WDR26	807.44/666.1	941/607.14	736.77	774.07	0.071158	9988.1	4538.2	0.55371	0.71011	0.28989	0.57977	0.93268	TRUE
FUBP1_1	FUBP1	364.26/298.72	401.12/309.66	331.49	355.39	0.10014	2147.3	1863.4	0.55366	0.71009	0.28991	0.57981	0.93272	TRUE
PLAC8L1_1	PLAC8L1	311.64/456.44	259.32/456.88	384.04	358.1	-0.10062	10483	2195.1	0.55362	0.28992	0.71008	0.57984	0.93273	FALSE
SPON1_4	SPON1	352.11/649.4	438.27/623.38	500.76	530.83	0.083969	44189	2950.4	0.5536	0.71008	0.28992	0.57985	0.93273	TRUE
ZYG11A_4	ZYG11A	474.55/320.99	441.31/407.13	397.77	424.22	0.092652	11790	2282.7	0.5536	0.71007	0.28993	0.57985	0.93273	TRUE
PDSS1_2	PDSS1	725.48/619.71	751.44/522.87	672.6	637.15	-0.077982	5593.1	4099.5	0.55356	0.28994	0.71006	0.57988	0.93274	FALSE
SDR9C7_3	SDR9C7	919.75/879.47	960.72/921.87	899.61	941.29	0.065274	811.05	5670.9	0.55353	0.71005	0.28995	0.5799	0.93274	TRUE
HEBP1_1	HEBP1	662.75/911.02	595.23/1055.9	786.88	825.56	0.069147	30819	4883.9	0.55351	0.71004	0.28996	0.57991	0.93274	TRUE
ALPK2_3	ALPK2	961.23/1181.9	996.35/1054.9	1071.6	1025.6	-0.063178	24349	6893.7	0.5535	0.28996	0.71004	0.57992	0.93274	FALSE
INHBB_3	INHBB	161.89/237.49	210.04/225.39	199.69	217.72	0.12406	2857.9	1060.2	0.55348	0.71003	0.28997	0.57993	0.93274	TRUE
PNLDC1_1	PNLDC1	846.9/821.03	934.18/653.84	833.96	794.01	-0.070741	334.63	5211.1	0.55347	0.28997	0.71003	0.57994	0.93274	FALSE
SP3_3	SP3	541.33/528.8	609.64/522.87	535.06	566.25	0.081598	78.487	3176.5	0.55346	0.71003	0.28997	0.57995	0.93274	TRUE
ENDOV_3	ENDOV	795.29/620.64	650.59/692.42	707.97	671.5	-0.076177	15252	4340.7	0.55345	0.28998	0.71002	0.57995	0.93274	FALSE
ANO10_3	ANO10	402.71/518.59	440.55/423.37	460.65	431.96	-0.092563	6714.8	2688.3	0.55332	0.29002	0.70998	0.58004	0.93285	FALSE
OLA1_2	OLA1	345.03/362.74	343.49/314.74	353.88	329.11	-0.10438	156.72	2004.1	0.55332	0.29002	0.70998	0.58005	0.93285	FALSE
DNASE1L3_2	DNASE1L3	681.97/622.5	664.24/570.59	652.23	617.41	-0.079031	1768.5	3961.4	0.55326	0.29004	0.70996	0.58009	0.93286	FALSE
KDM4C_2	KDM4C	621.26/603.94	721.86/570.59	612.6	646.23	0.076967	149.96	3693.9	0.55323	0.70995	0.29005	0.5801	0.93286	TRUE
RSG1_1	RSG1	821.6/565.91	690.02/625.41	693.75	657.71	-0.076849	32690	4243.6	0.55323	0.29005	0.70995	0.5801	0.93286	FALSE
LEFTY1_4	LEFTY1	111.3/154	110.71/125.89	132.65	118.3	-0.16387	911.64	672.87	0.55322	0.29006	0.70994	0.58011	0.93286	FALSE
NADSYN1_4	NADSYN1	603.05/458.29	600.54/522.87	530.67	561.71	0.081851	10477	3147.5	0.55321	0.70994	0.29006	0.58012	0.93286	TRUE
MORN5_2	MORN5	437.11/416.54	431.45/477.18	426.83	454.32	0.089843	211.45	2469.3	0.5532	0.70994	0.29006	0.58012	0.93286	TRUE
ICE2_1	ICE2	268.13/243.06	228.24/241.64	255.6	234.94	-0.12111	314.31	1395.1	0.55315	0.29008	0.70992	0.58016	0.93289	FALSE
RAET1G_4	RAET1G	945.04/729.18	997.87/756.38	837.11	877.13	0.067283	23298	5233	0.55312	0.70991	0.29009	0.58018	0.9329	TRUE
CLVS2_4	CLVS2	1052.3/1075.2	1061.6/1157.4	1063.8	1109.5	0.060671	262.74	6837.6	0.55305	0.70989	0.29011	0.58023	0.93293	TRUE
LPCAT4_4	LPCAT4	941/824.74	999.39/848.77	882.87	924.08	0.065748	6758	5553.2	0.55304	0.70988	0.29012	0.58023	0.93293	TRUE
PPP3CA_1	PPP3CA	1116/1155	1035/1141.2	1135.5	1088.1	-0.061492	759.02	7354.7	0.55299	0.29014	0.70986	0.58027	0.93293	FALSE
FAM171A1_3	FAM171A1	433.06/551.06	323.78/719.83	492.06	521.8	0.084505	6962.2	2893.3	0.55296	0.70985	0.29015	0.58029	0.93293	TRUE
SUV420H1_3	SUV420H1	416.87/567.76	490.59/434.54	492.32	462.57	-0.089736	11384	2895	0.55291	0.29016	0.70984	0.58032	0.93293	FALSE
S100B_3	S100B	1197/1064.1	1389.1/966.55	1130.5	1177.8	0.059081	8831.2	7318.7	0.55291	0.70984	0.29016	0.58033	0.93293	TRUE
LRCH4_3	LRCH4	513/350.68	505.76/413.22	431.84	459.49	0.089348	13174	2501.6	0.5529	0.70983	0.29017	0.58033	0.93293	TRUE
SEC14L2_1	SEC14L2	1337.6/1579	1191.2/1616.3	1458.3	1403.8	-0.054938	29122	9725.9	0.55289	0.29017	0.70983	0.58034	0.93293	FALSE
MYL9_1	MYL9	1292.1/1167.1	1139.7/1220.4	1229.6	1180	-0.059314	7816.9	8038.3	0.55286	0.29018	0.70982	0.58036	0.93293	FALSE
SLC44A3_3	SLC44A3	1037.1/966.68	1070.7/844.71	1001.9	957.69	-0.065044	2481	6395.2	0.55285	0.29018	0.70982	0.58037	0.93293	FALSE
SLC26A6_2	SLC26A6	1097.8/924	1051.7/881.26	1010.9	966.48	-0.06478	15108	6459.5	0.55283	0.29019	0.70981	0.58038	0.93293	FALSE
SIGLEC8_2	SIGLEC8	437.11/539	454.96/461.95	488.06	458.45	-0.090077	5191.2	2867.1	0.55282	0.29019	0.70981	0.58038	0.93293	FALSE
UCHL5_2	UCHL5	610.13/398.92	549.74/399	504.52	474.37	-0.088723	22305	2975.1	0.5528	0.2902	0.7098	0.5804	0.93293	FALSE
KRT23_1	KRT23	803.39/863.7	941.76/805.12	833.55	873.44	0.067365	1818.9	5208.1	0.55277	0.70979	0.29021	0.58042	0.93293	TRUE
UBAC1_1	UBAC1	625.31/912.87	686.23/775.67	769.09	730.95	-0.073282	41346	4760.8	0.55276	0.29021	0.70979	0.58043	0.93293	FALSE
CON120_1	CON120	1284/1431.5	1315.6/1504.6	1357.7	1410.1	0.05457	10872	8979.6	0.55274	0.70978	0.29022	0.58044	0.93293	TRUE
MUC21_4	MUC21	560.55/579.82	510.31/565.51	570.19	537.91	-0.083917	185.68	3409.9	0.55273	0.29022	0.70978	0.58045	0.93293	FALSE
CDK5R2_1	CDK5R2	1282/1418.5	1213.2/1382.8	1350.2	1298	-0.056856	9315.2	8924.2	0.55273	0.29022	0.70978	0.58045	0.93293	FALSE
P2RX1_1	P2RX1	821.6/668.88	724.14/691.41	745.24	707.77	-0.074322	11662	4596.4	0.55268	0.29024	0.70976	0.58048	0.93293	FALSE
TNFSF15_2	TNFSF15	951.12/871.12	1050.2/855.88	911.12	953.04	0.06482	3199.3	5751.9	0.55268	0.70976	0.29024	0.58048	0.93293	TRUE
IL37_2	IL37	363.25/275.53	329.08/262.96	319.39	296.02	-0.10926	3846.9	1787.8	0.55265	0.29025	0.70975	0.58051	0.93293	FALSE
TAGLN2_3	TAGLN2	585.85/528.8	690.02/488.35	557.32	589.18	0.080065	1627.3	3324.2	0.55261	0.70973	0.29027	0.58053	0.93293	TRUE
PHC2_3	PHC2	398.66/385.93	319.99/412.2	392.29	366.09	-0.099457	81.023	2247.8	0.55261	0.29027	0.70973	0.58053	0.93293	FALSE
RSG1_4	RSG1	310.63/338.62	293.45/308.64	324.62	301.05	-0.10844	391.6	1820.4	0.55259	0.29027	0.70973	0.58054	0.93293	FALSE
ACKR2_2	ACKR2	882.31/965.75	792.38/1140.2	924.03	966.27	0.064417	3481.1	5843	0.55259	0.70973	0.29027	0.58055	0.93293	TRUE
OR10G8_2	OR10G8	750.77/837.73	691.53/819.33	794.25	755.43	-0.072198	3780.3	4934.9	0.55258	0.29028	0.70972	0.58055	0.93293	FALSE
OVCH1_2	OVCH1	614.18/514.88	575.52/489.36	564.53	532.44	-0.084271	4929.8	3372.2	0.55256	0.29028	0.70972	0.58056	0.93293	FALSE
OPRM1_1	OPRM1	774.05/651.26	692.29/659.93	712.65	676.11	-0.075825	7538.7	4372.8	0.55256	0.29028	0.70972	0.58056	0.93293	FALSE
UGT2B10_4	UGT2B10	956.17/982.45	925.84/1099.5	969.31	1012.7	0.063098	345.2	6163.5	0.55255	0.70971	0.29029	0.58057	0.93293	TRUE
SLC25A40_1	SLC25A40	824.64/598.38	797.69/552.31	711.51	675	-0.075878	25597	4364.9	0.55255	0.29029	0.70971	0.58057	0.93293	FALSE
COL6A3_4	COL6A3	707.27/781.14	718.07/695.47	744.2	706.77	-0.074349	2728.4	4589.3	0.55254	0.29029	0.70971	0.58058	0.93293	FALSE
C9orf66_2	C9orf66	744.7/700.42	683.19/835.57	722.56	759.38	0.071607	980.29	4440.7	0.55253	0.70971	0.29029	0.58058	0.93293	TRUE
GPD1_4	GPD1	728.51/631.77	796.93/634.55	680.14	715.74	0.073492	4679.3	4150.9	0.55251	0.7097	0.2903	0.5806	0.93294	TRUE
TAB3_4	TAB3	794.28/709.7	736.27/692.42	751.99	714.35	-0.073994	3577	4642.9	0.55249	0.2903	0.7097	0.58061	0.93294	FALSE
NTNG1_3	NTNG1	1053.3/1104	1139.7/1109.7	1078.6	1124.7	0.060243	1283.8	6944.6	0.55245	0.70968	0.29032	0.58064	0.93295	TRUE
POLL_3	POLL	773.03/598.38	673.34/769.58	685.7	721.46	0.073224	15253	4188.8	0.55243	0.70967	0.29033	0.58066	0.93295	TRUE
FAM118B_3	FAM118B	491.75/577.97	497.42/634.55	534.86	565.98	0.081462	3716.9	3175.2	0.55241	0.70967	0.29033	0.58067	0.93295	TRUE
APBB1IP_3	APBB1IP	442.17/503.75	498.94/388.85	472.96	443.89	-0.091299	1896.1	2768.4	0.55239	0.29034	0.70966	0.58068	0.93295	FALSE
ADAMTSL2_3	ADAMTSL2	1173.7/1192.1	1022.1/1246.8	1182.9	1134.4	-0.060303	169.22	7698.3	0.55238	0.29034	0.70966	0.58069	0.93295	FALSE
RIMKLA_3	RIMKLA	499.84/482.41	617.22/424.39	491.13	520.81	0.084482	151.9	2887.2	0.55234	0.70964	0.29036	0.58071	0.93295	TRUE
FAM173A_1	FAM173A	527.16/712.48	618.74/553.33	619.82	586.03	-0.080738	17173	3742.5	0.55233	0.29036	0.70964	0.58073	0.93295	FALSE
ADAMTS14_4	ADAMTS14	1122.1/1062.2	1161.7/930	1092.2	1045.8	-0.062502	1792.8	7041.9	0.55232	0.29037	0.70963	0.58073	0.93295	FALSE
FAM24B_1	FAM24B	609.12/578.89	448.89/673.13	594.01	561.01	-0.082309	456.76	3569.1	0.55231	0.29037	0.70963	0.58073	0.93295	FALSE
LYZL1_2	LYZL1	1058.4/834.94	956.92/850.8	946.66	903.86	-0.066662	24959	6002.9	0.5523	0.29037	0.70963	0.58074	0.93295	FALSE
ZNF234_4	ZNF234	435.08/438.81	428.42/389.87	436.95	409.14	-0.094632	6.9354	2534.6	0.55229	0.29038	0.70962	0.58075	0.93296	FALSE
PPFIA4_4	PPFIA4	730.54/909.16	770.39/948.27	819.85	859.33	0.067776	15953	5112.7	0.55218	0.70959	0.29041	0.58082	0.93297	TRUE
ZNF689_1	ZNF689	557.52/511.17	755.23/375.65	534.34	565.44	0.08146	1073.9	3171.8	0.55217	0.70958	0.29042	0.58083	0.93297	TRUE
PRSS8_4	PRSS8	430.03/385.93	368.51/393.93	407.98	381.22	-0.097612	972.24	2348.1	0.55216	0.29042	0.70958	0.58084	0.93297	FALSE
CA12_1	CA12	345.03/447.16	319.23/420.33	396.1	369.78	-0.098935	5214.9	2272	0.55215	0.29042	0.70958	0.58085	0.93297	FALSE
ISL2_3	ISL2	945.04/889.68	982.71/936.09	917.36	959.4	0.064568	1532.7	5795.9	0.55214	0.70957	0.29043	0.58085	0.93297	TRUE
ZBED8_3	ZBED8	449.25/432.31	415.53/410.17	440.78	412.85	-0.094229	143.4	2559.4	0.55214	0.29043	0.70957	0.58085	0.93297	FALSE
SHISA7_4	SHISA7	485.68/488.91	366.24/549.27	487.29	457.75	-0.090023	5.2155	2862.1	0.55212	0.29043	0.70957	0.58086	0.93297	FALSE
NFRKB_1	NFRKB	153.8/182.76	169.85/134.02	168.28	151.93	-0.14649	419.41	876.46	0.5521	0.29044	0.70956	0.58088	0.93297	FALSE
ADAM12_2	ADAM12	723.45/675.38	815.89/510.69	699.42	663.29	-0.076405	1155.8	4282.3	0.5521	0.29044	0.70956	0.58088	0.93297	FALSE
IMMT_4	IMMT	815.53/714.34	923.56/682.27	764.94	802.91	0.069819	5119.8	4732.2	0.55209	0.70956	0.29044	0.58088	0.93297	TRUE
LPCAT2_4	LPCAT2	601.02/674.45	632.39/711.71	637.74	672.05	0.075493	2695.6	3863.3	0.55206	0.70955	0.29045	0.5809	0.93297	TRUE
CYP27B1_2	CYP27B1	847.91/766.29	904.6/787.86	807.1	846.23	0.06822	3330.7	5024.1	0.55205	0.70954	0.29046	0.58091	0.93297	TRUE
NUDT5_1	NUDT5	795.29/679.09	743.09/656.89	737.19	699.99	-0.074599	6752.1	4541.1	0.55203	0.29046	0.70954	0.58092	0.93297	FALSE
TTC32_1	TTC32	326.82/413.76	298/391.9	370.29	344.95	-0.102	3779.4	2107.8	0.55201	0.29047	0.70953	0.58094	0.93297	FALSE
OR8D4_4	OR8D4	496.81/426.75	454.96/525.91	461.78	490.44	0.086684	2454	2695.6	0.55198	0.70952	0.29048	0.58096	0.93297	TRUE
IRX4_2	IRX4	589.89/553.85	631.63/576.68	571.87	604.15	0.079097	649.74	3421.1	0.55197	0.70952	0.29048	0.58097	0.93297	TRUE
C10orf95_1	C10orf95	827.67/735.68	814.37/672.11	781.67	743.24	-0.072639	4231.5	4847.8	0.55197	0.29048	0.70952	0.58097	0.93297	FALSE
CCDC62_1	CCDC62	1166.6/1161.5	1289/1135.1	1164.1	1212.1	0.058242	13.186	7561.5	0.55195	0.70951	0.29049	0.58098	0.93297	TRUE
RALGPS1_3	RALGPS1	433.06/532.51	439.79/467.03	482.78	453.41	-0.090371	4944.9	2832.6	0.55193	0.2905	0.7095	0.581	0.93298	FALSE
VMAC_1	VMAC	546.39/590.95	521.68/551.3	568.67	536.49	-0.083888	993.19	3399.8	0.5519	0.29051	0.70949	0.58102	0.93299	FALSE
RIOK1_3	RIOK1	124.45/115.96	181.22/86.299	120.21	133.76	0.15291	36.041	603.15	0.55181	0.70946	0.29054	0.58108	0.93303	TRUE
LIPT1_4	LIPT1	502.88/569.62	555.05/579.72	536.25	567.39	0.081285	2227.1	3184.4	0.55181	0.70946	0.29054	0.58108	0.93303	TRUE
HTR3B_3	HTR3B	709.29/928.64	696.08/862.99	818.97	779.54	-0.0711	24058	5106.6	0.55178	0.29055	0.70945	0.5811	0.93303	FALSE
GRM8_2	GRM8	258.02/280.17	226.72/269.05	269.09	247.88	-0.11798	245.41	1477.3	0.55178	0.29055	0.70945	0.5811	0.93303	FALSE
P4HA2_1	P4HA2	730.54/715.27	759.02/613.23	722.9	686.12	-0.075226	116.58	4443	0.55178	0.29055	0.70945	0.5811	0.93303	FALSE
PUS7_3	PUS7	306.58/306.15	382.16/276.16	306.36	329.16	0.10321	0.095525	1706.8	0.55176	0.70944	0.29056	0.58111	0.93303	TRUE
GPX7_4	GPX7	819.58/924	1019.1/806.13	871.79	912.62	0.065953	5452.4	5475.5	0.55173	0.70943	0.29057	0.58114	0.93305	TRUE
CCDC181_4	CCDC181	394.61/446.23	387.47/399	420.42	393.24	-0.096196	1332.3	2428	0.55167	0.29059	0.70941	0.58118	0.93306	FALSE
NT5DC1_3	NT5DC1	506.92/578.89	487.56/660.95	542.91	574.25	0.080834	2589.8	3228.5	0.55166	0.70941	0.29059	0.58118	0.93306	TRUE
ALOXE3_3	ALOXE3	764.94/840.51	783.28/744.2	802.72	763.74	-0.071729	2855.4	4993.7	0.55165	0.29059	0.70941	0.58119	0.93306	FALSE
BRCA2_1	BRCA2	682.98/718.05	776.46/552.31	700.52	664.39	-0.076287	614.93	4289.8	0.55165	0.29059	0.70941	0.58119	0.93306	FALSE
F8A3_1	F8A3	349.08/310.78	369.27/338.09	329.93	353.68	0.099985	733.26	1853.6	0.5516	0.70939	0.29061	0.58122	0.93309	TRUE
PPP2R4_2	PPP2R4	707.27/620.64	635.42/622.37	663.95	628.89	-0.078143	3751.9	4040.8	0.55153	0.29064	0.70936	0.58127	0.93314	FALSE
TPP1_3	TPP1	477.58/460.15	486.04/393.93	468.86	439.99	-0.091508	151.99	2741.7	0.5515	0.29065	0.70935	0.58129	0.93314	FALSE
PHOSPHO2_4	PHOSPHO2	1130.2/947.2	1022.9/964.52	1038.7	993.7	-0.063831	16747	6658.1	0.55147	0.29066	0.70934	0.58131	0.93314	FALSE
KIAA1429_1	KIAA1429	657.69/602.09	599.78/591.91	629.89	595.85	-0.080022	1545.6	3810.3	0.55146	0.29066	0.70934	0.58132	0.93314	FALSE
RPL32_4	RPL32	247.9/316.35	266.91/253.82	282.12	260.36	-0.11537	2342.9	1557.2	0.55143	0.29067	0.70933	0.58134	0.93314	FALSE
TTC9C_2	TTC9C	613.17/534.36	743.09/469.06	573.76	606.08	0.078908	3104.9	3433.7	0.55142	0.70933	0.29067	0.58134	0.93314	TRUE
ZNF160_4	ZNF160	1167.6/1155	1437.7/980.76	1161.3	1209.2	0.058244	79.899	7541.6	0.55141	0.70932	0.29068	0.58135	0.93314	TRUE
ZBTB26_2	ZBTB26	1105.9/916.58	1022.1/911.72	1011.3	966.93	-0.064599	17925	6461.9	0.5514	0.29068	0.70932	0.58136	0.93314	FALSE
AHDC1_4	AHDC1	609.12/716.2	639.97/755.37	662.66	697.67	0.074173	5732.8	4032	0.5514	0.70932	0.29068	0.58136	0.93314	TRUE
KBTBD6_4	KBTBD6	977.42/963.9	1038.1/989.9	970.66	1014	0.062926	91.494	6173	0.55135	0.7093	0.2907	0.58139	0.93314	TRUE
ZSCAN16_1	ZSCAN16	704.23/744.95	815.13/707.65	724.59	761.39	0.071369	829.25	4454.6	0.55133	0.7093	0.2907	0.58141	0.93314	TRUE
TRAPPC13_1	TRAPPC13	434.07/446.23	371.55/564.5	440.15	468.02	0.088379	73.907	2555.3	0.55133	0.7093	0.2907	0.58141	0.93314	TRUE
SEPTIN10_2	SEPTIN10	820.59/441.59	703.67/490.38	631.09	597.02	-0.079932	71820	3818.4	0.55133	0.29071	0.70929	0.58141	0.93314	FALSE
POLR2G_1	POLR2G	363.25/443.45	338.94/520.84	403.35	429.89	0.091729	3216.2	2318.4	0.55128	0.70928	0.29072	0.58144	0.93314	TRUE
KCNG3_1	KCNG3	401.69/374.8	422.35/406.11	388.25	414.23	0.093235	361.74	2221.9	0.55128	0.70928	0.29072	0.58144	0.93314	TRUE
TESK1_2	TESK1	1071.5/942.56	1040.3/885.32	1007	962.83	-0.064705	8315.9	6431.9	0.55128	0.29072	0.70928	0.58144	0.93314	FALSE
C3orf84_4	C3orf84	1012.8/1119.8	1047.2/1176.7	1066.3	1111.9	0.060409	5715.4	6855.8	0.5512	0.70925	0.29075	0.5815	0.93317	TRUE
EWSR1_1	EWSR1	283.31/241.21	244.16/238.59	262.26	241.38	-0.11924	886.42	1435.6	0.55115	0.29076	0.70924	0.58153	0.93317	FALSE
STK19_1	STK19	456.33/400.77	448.89/353.32	428.55	401.1	-0.095268	1543.5	2480.4	0.55115	0.29077	0.70923	0.58153	0.93317	FALSE
LCE3D_4	LCE3D	382.47/466.64	451.92/451.8	424.55	451.86	0.089723	3542.3	2454.6	0.55115	0.70923	0.29077	0.58153	0.93317	TRUE
RPL36A_4	RPL36A	279.26/252.34	263.12/226.41	265.8	244.76	-0.1185	362.48	1457.2	0.55114	0.29077	0.70923	0.58154	0.93317	FALSE
GSTT2B_4	GSTT2B	519.07/755.16	636.18/569.57	637.11	602.88	-0.079559	27870	3859.1	0.55113	0.29077	0.70923	0.58155	0.93317	FALSE
KATNA1_3	KATNA1	669.83/593.74	740.82/590.89	631.78	665.86	0.075666	2894.9	3823.1	0.55108	0.70921	0.29079	0.58158	0.93317	TRUE
SLFN13_3	SLFN13	686.02/715.27	768.88/704.6	700.64	736.74	0.072376	427.8	4290.7	0.55108	0.70921	0.29079	0.58158	0.93317	TRUE
ANKRD33B_3	ANKRD33B	332.89/371.09	317.71/337.07	351.99	327.39	-0.1042	729.45	1992.1	0.55108	0.29079	0.70921	0.58158	0.93317	FALSE
CXCR1_2	CXCR1	1550.1/1775.6	1644.7/1798.1	1662.9	1721.4	0.049837	25432	11263	0.55107	0.70921	0.29079	0.58159	0.93317	TRUE
CNNM1_1	CNNM1	698.16/642.91	777.97/633.53	670.53	705.75	0.073752	1526.4	4085.5	0.55105	0.7092	0.2908	0.5816	0.93317	TRUE
LMO2_3	LMO2	488.71/474.99	483.77/421.34	481.85	452.56	-0.090298	94.14	2826.5	0.55102	0.29081	0.70919	0.58162	0.93318	FALSE
DOC2B_4	DOC2B	493.77/782.06	577.79/766.54	637.92	672.16	0.075332	41556	3864.5	0.55092	0.70916	0.29084	0.58169	0.93324	TRUE
FAM20C_4	FAM20C	703.22/850.71	664.24/813.24	776.97	738.74	-0.072694	10878	4815.3	0.55091	0.29085	0.70915	0.5817	0.93324	FALSE
RXRG_2	RXRG	768.99/613.22	695.32/615.26	691.1	655.29	-0.076649	12132	4225.5	0.5509	0.29085	0.70915	0.5817	0.93324	FALSE
CCDC81_1	CCDC81	1376.1/1447.2	1148/1568.6	1411.7	1358.3	-0.055542	2531.4	9379	0.5509	0.29085	0.70915	0.5817	0.93324	FALSE
ROS1_3	ROS1	494.78/474.06	451.92/575.66	484.42	513.79	0.084753	214.66	2843.3	0.55082	0.70912	0.29088	0.58176	0.93329	TRUE
GGT5_3	GGT5	755.83/628.06	746.89/708.66	691.95	727.78	0.072728	8162.6	4231.3	0.55078	0.70911	0.29089	0.58178	0.93329	TRUE
WDR31_4	WDR31	285.33/231.93	295.72/262.96	258.63	279.34	0.11071	1426.1	1413.6	0.55078	0.70911	0.29089	0.58179	0.93329	TRUE
SEPHS1_2	SEPHS1	535.26/522.3	627.84/491.4	528.78	559.62	0.081625	83.877	3135	0.55077	0.7091	0.2909	0.58179	0.93329	TRUE
USP26_4	USP26	961.23/867.41	824.99/1087.4	914.32	956.18	0.064502	4401.1	5774.5	0.55076	0.7091	0.2909	0.5818	0.93329	TRUE
SEPTIN6_1	SEPTIN6	718.4/647.54	795.41/641.66	682.97	718.54	0.073133	2509.9	4170.1	0.55075	0.7091	0.2909	0.5818	0.93329	TRUE
TCERG1L_4	TCERG1L	423.95/308	379.13/403.07	365.98	391.1	0.095521	6722.6	2080.5	0.55073	0.70909	0.29091	0.58182	0.93329	TRUE
MINA_3	MINA	613.17/636.41	618.74/698.51	624.79	658.63	0.075973	270.2	3775.9	0.55066	0.70907	0.29093	0.58187	0.93333	TRUE
AFAP1L2_3	AFAP1L2	681.97/610.44	652.86/570.59	646.2	611.72	-0.07898	2558.5	3920.5	0.55065	0.29094	0.70906	0.58187	0.93333	FALSE
ARSE_1	ARSE	541.33/564.98	557.32/612.21	553.15	584.77	0.080046	279.71	3296.5	0.55064	0.70906	0.29094	0.58188	0.93333	TRUE
HSD11B1_4	HSD11B1	563.59/621.57	573.24/546.22	592.58	559.73	-0.082124	1681	3559.5	0.55052	0.29098	0.70902	0.58196	0.93343	FALSE
ZNF92_4	ZNF92	551.44/638.27	567.18/688.36	594.86	627.77	0.077566	3769.1	3574.8	0.55048	0.70901	0.29099	0.58199	0.93343	TRUE
GTPBP6_3	GTPBP6	984.51/917.51	872.76/1114.8	951.01	993.77	0.063386	2244.2	6033.7	0.55048	0.709	0.291	0.58199	0.93343	TRUE
SLC5A6_3	SLC5A6	906.59/893.39	850.01/867.05	899.99	858.53	-0.067968	87.197	5673.6	0.55047	0.291	0.709	0.582	0.93343	FALSE
BAIAP2L2_3	BAIAP2L2	253.97/322.84	373.06/247.73	288.41	310.4	0.10565	2372	1595.8	0.55047	0.709	0.291	0.582	0.93343	TRUE
GJB2_1	GJB2	594.95/461.07	530.78/586.83	528.01	558.81	0.081624	8961.8	3129.9	0.55041	0.70898	0.29102	0.58204	0.93347	TRUE
SEMA6D_1	SEMA6D	632.39/537.15	545.95/558.4	584.77	552.18	-0.082594	4535.7	3507.2	0.55035	0.29104	0.70896	0.58208	0.93349	FALSE
FAM216B_1	FAM216B	837.79/900.81	819.68/837.61	869.3	828.64	-0.069025	1985.8	5458.1	0.55034	0.29104	0.70896	0.58209	0.93349	FALSE
TRAPPC2_2	TRAPPC2	419.91/353.46	369.27/455.86	386.68	412.57	0.093241	2207.7	2212	0.55034	0.70896	0.29104	0.58209	0.93349	TRUE
ZNF609_2	ZNF609	530.2/330.27	513.34/402.05	430.23	457.7	0.089078	19986	2491.2	0.55027	0.70893	0.29107	0.58213	0.93351	TRUE
HIRA_3	HIRA	125.47/159.57	124.35/130.97	142.52	127.66	-0.15762	581.43	728.69	0.55026	0.29107	0.70893	0.58214	0.93351	FALSE
CAD_3	CAD	28.331/16.699	5.3078/29.443	22.515	17.375	-0.3558	67.654	94.302	0.55024	0.29108	0.70892	0.58215	0.93351	FALSE
TBCA_3	TBCA	255.99/223.58	172.88/267.02	239.79	219.95	-0.12402	525.28	1299.4	0.55023	0.29108	0.70892	0.58216	0.93351	FALSE
PTPRD_1	PTPRD	129.51/189.25	215.35/135.03	159.38	175.19	0.1356	1784.4	825.13	0.55023	0.70892	0.29108	0.58216	0.93351	TRUE
LCE2C_2	LCE2C	470.5/641.05	498.94/549.27	555.77	524.1	-0.084499	14544	3313.9	0.55021	0.29109	0.70891	0.58217	0.93351	FALSE
AAMDC_2	AAMDC	571.68/615.07	556.56/564.5	593.38	560.53	-0.082019	941.51	3564.9	0.55017	0.2911	0.7089	0.5822	0.93354	FALSE
GK5_3	GK5	391.58/504.68	517.89/434.54	448.13	476.22	0.08752	6395.9	2606.9	0.55014	0.70889	0.29111	0.58222	0.93354	TRUE
PHKB_2	PHKB	680.96/636.41	671.06/576.68	658.68	623.87	-0.078223	992.17	4005.1	0.55013	0.29111	0.70889	0.58223	0.93354	FALSE
C16orf97_3	C16orf97	905.58/883.18	720.35/985.84	894.38	853.09	-0.068115	250.85	5634.1	0.55011	0.29112	0.70888	0.58224	0.93355	FALSE
PRKCA_4	PRKCA	752.8/772.79	673.34/776.69	762.79	725.01	-0.073186	199.77	4717.4	0.55006	0.29114	0.70886	0.58228	0.93356	FALSE
PIKFYVE_4	PIKFYVE	538.29/537.15	603.58/534.04	537.72	568.81	0.080939	0.65441	3194.1	0.55006	0.70886	0.29114	0.58228	0.93356	TRUE
TRIL_1	TRIL	997.66/982.45	906.88/985.84	990.05	946.36	-0.065055	115.66	6310.9	0.55005	0.29114	0.70886	0.58228	0.93356	FALSE
KCTD6_2	KCTD6	1062.4/1126.2	1025.2/1255.9	1094.3	1140.5	0.059608	2037.1	7057.4	0.54999	0.70884	0.29116	0.58233	0.93356	TRUE
ICE2_2	ICE2	675.9/580.75	717.31/607.14	628.32	662.23	0.075697	4526.7	3799.8	0.54997	0.70883	0.29117	0.58234	0.93356	TRUE
TYRO3_2	TYRO3	734.58/777.42	831.81/755.37	756	793.59	0.069908	917.63	4670.6	0.54996	0.70883	0.29117	0.58235	0.93356	TRUE
ZNF366_3	ZNF366	525.14/543.64	438.27/568.56	534.39	503.42	-0.085975	171.19	3172.1	0.54994	0.29118	0.70882	0.58236	0.93356	FALSE
CRHR2_1	CRHR2	461.39/476.85	455.71/540.13	469.12	497.92	0.085788	119.4	2743.4	0.54991	0.70881	0.29119	0.58238	0.93356	TRUE
AGAP5_4	AGAP5	545.37/569.62	542.91/508.65	557.5	525.78	-0.084331	293.87	3325.4	0.5499	0.29119	0.70881	0.58239	0.93356	FALSE
SLC36A2_1	SLC36A2	528.17/404.48	523.96/351.29	466.33	437.62	-0.091457	7649.5	2725.2	0.54988	0.2912	0.7088	0.5824	0.93356	FALSE
FAM160B1_2	FAM160B1	802.38/821.03	793.9/751.31	811.7	772.6	-0.071134	173.92	5056.1	0.54988	0.2912	0.7088	0.5824	0.93356	FALSE
DKKL1_2	DKKL1	665.78/654.97	657.41/733.03	660.37	695.22	0.074081	58.473	4016.5	0.54986	0.70879	0.29121	0.58241	0.93356	TRUE
ZNF260_2	ZNF260	613.17/506.53	612.67/570.59	559.85	591.63	0.079521	5685.4	3341	0.54984	0.70879	0.29121	0.58243	0.93356	TRUE
METTL13_3	METTL13	652.63/824.74	733.24/818.31	738.68	775.78	0.070593	14811	4551.3	0.54983	0.70878	0.29122	0.58243	0.93356	TRUE
ODAM_4	ODAM	976.41/852.57	1079/833.54	914.49	956.27	0.064388	7668.3	5775.7	0.54981	0.70877	0.29123	0.58245	0.93356	TRUE
ADCY4_3	ADCY4	414.85/534.36	595.99/411.19	474.61	503.59	0.085346	7142	2779.2	0.5498	0.70877	0.29123	0.58245	0.93356	TRUE
CON232_2	CON232	750.77/679.09	760.53/742.17	714.93	751.35	0.071588	2569.5	4388.4	0.5498	0.70877	0.29123	0.58245	0.93356	TRUE
SPECC1L_3	SPECC1L	759.88/782.99	660.44/958.42	771.44	809.43	0.06928	267.05	4777	0.54978	0.70876	0.29124	0.58247	0.93356	TRUE
NUDT16L1_1	NUDT16L1	826.66/714.34	935.69/681.25	770.5	808.47	0.069316	6308	4770.6	0.54977	0.70876	0.29124	0.58248	0.93356	TRUE
SLC19A3_3	SLC19A3	462.4/355.31	449.65/314.74	408.86	382.19	-0.097059	5734	2353.7	0.54966	0.29128	0.70872	0.58256	0.93363	FALSE
HDGFRP3_4	HDGFRP3	764.94/747.74	626.32/811.21	756.34	718.77	-0.073412	147.95	4672.9	0.54965	0.29128	0.70872	0.58256	0.93363	FALSE
OR6N2_3	OR6N2	489.72/513.03	467.85/475.15	501.37	471.5	-0.088453	271.51	2954.4	0.54965	0.29128	0.70872	0.58256	0.93363	FALSE
HMP19_3	HMP19	669.83/718.98	520.17/796.99	694.4	658.58	-0.076302	1207.9	4248.1	0.54962	0.29129	0.70871	0.58258	0.93364	FALSE
DNAL4_1	DNAL4	570.67/581.68	561.87/525.91	576.17	543.89	-0.083032	60.587	3449.8	0.54959	0.2913	0.7087	0.5826	0.93365	FALSE
LIPI_3	LIPI	779.1/858.14	900.81/657.9	818.62	779.36	-0.070822	3122.9	5104.2	0.54957	0.29131	0.70869	0.58261	0.93365	FALSE
CNTNAP5_4	CNTNAP5	506.92/462	523.96/503.58	484.46	513.77	0.084562	1009	2843.6	0.54956	0.70869	0.29131	0.58262	0.93365	TRUE
DMRTB1_4	DMRTB1	488.71/498.18	514.1/532.01	493.45	523.05	0.083898	44.853	2902.4	0.54955	0.70869	0.29131	0.58263	0.93365	TRUE
HMG20B_3	HMG20B	408.78/540.86	439.03/568.56	474.82	503.79	0.085288	8722.6	2780.6	0.54953	0.70868	0.29132	0.58264	0.93365	TRUE
PRAMEF12_3	PRAMEF12	875.23/958.33	879.58/1037.6	916.78	958.6	0.064285	3452.9	5791.8	0.54951	0.70867	0.29133	0.58266	0.93365	TRUE
ARRDC5_3	ARRDC5	751.79/661.46	909.91/575.66	706.62	742.79	0.07191	4079.3	4331.5	0.5495	0.70867	0.29133	0.58267	0.93365	TRUE
BID_2	BID	851.96/965.75	810.58/923.9	908.85	867.24	-0.067537	6474.6	5736	0.54943	0.29136	0.70864	0.58271	0.9337	FALSE
KRTAP2-3_1	KRTAP2-3	326.82/369.23	342.73/402.05	348.02	372.39	0.097362	899.35	1967.1	0.5494	0.70863	0.29137	0.58273	0.93371	TRUE
RPL18_3	RPL18	65.769/67.723	81.892/71.07	66.746	76.481	0.19371	1.9101	313.99	0.54939	0.70861	0.29139	0.58279	0.93372	TRUE
LIMD1_4	LIMD1	556.5/850.71	664.99/670.08	703.61	667.54	-0.07581	43280	4310.9	0.54936	0.29138	0.70862	0.58276	0.93372	FALSE
AGAP3_3	AGAP3	631.38/782.99	520.17/966.55	707.18	743.36	0.071867	11493	4335.4	0.54935	0.70862	0.29138	0.58276	0.93372	TRUE
DYNC1LI1_1	DYNC1LI1	1042.2/910.09	1161.7/877.2	976.13	1019.4	0.062547	8724.1	6211.9	0.54931	0.7086	0.2914	0.58279	0.93372	TRUE
ERBB4_1	ERBB4	652.63/732.89	877.31/579.72	692.76	728.52	0.072501	3221.4	4236.9	0.54931	0.7086	0.2914	0.58279	0.93372	TRUE
DMKN_4	DMKN	837.79/691.15	837.12/616.27	764.47	726.7	-0.073006	10752	4728.9	0.54927	0.29141	0.70859	0.58282	0.93373	FALSE
ANKRD65_4	ANKRD65	586.86/637.34	530.02/627.44	612.1	578.73	-0.080731	1274.2	3690.5	0.54924	0.29142	0.70858	0.58284	0.93373	FALSE
SMCO2_3	SMCO2	894.45/949.98	766.6/993.96	922.22	880.28	-0.067069	1541.6	5830.2	0.54923	0.29142	0.70858	0.58285	0.93373	FALSE
SEC22C_3	SEC22C	1038.1/1044.6	1010/1162.5	1041.4	1086.2	0.060815	20.959	6677.2	0.54923	0.70857	0.29143	0.58285	0.93373	TRUE
CON210_4	CON210	441.16/416.54	555.05/357.38	428.85	456.21	0.089032	302.87	2482.3	0.5492	0.70857	0.29143	0.58287	0.93373	TRUE
NUBPL_4	NUBPL	590.91/504.68	632.39/525.91	547.79	579.15	0.080173	3717.7	3260.9	0.54918	0.70856	0.29144	0.58288	0.93373	TRUE
CCRN4L_4	CCRN4L	626.32/526.01	612.67/475.15	576.17	543.91	-0.082964	5030.6	3449.8	0.54915	0.29145	0.70855	0.5829	0.93373	FALSE
PDZK1IP1_3	PDZK1IP1	523.11/316.35	402.64/382.76	419.73	392.7	-0.095811	21375	2423.6	0.54913	0.29146	0.70854	0.58291	0.93373	FALSE
PPM1J_3	PPM1J	951.12/923.08	866.69/922.89	937.1	894.79	-0.066574	393.1	5935.3	0.54913	0.29146	0.70854	0.58292	0.93373	FALSE
UBAC2_4	UBAC2	821.6/1025.1	941.76/988.88	923.36	965.32	0.064042	20711	5838.3	0.54912	0.70854	0.29146	0.58292	0.93373	TRUE
RPL3L_1	RPL3L	548.41/484.27	626.32/467.03	516.34	546.68	0.082215	2057.1	3052.9	0.54907	0.70852	0.29148	0.58296	0.93377	TRUE
AQP8_4	AQP8	510.97/468.5	483.01/555.36	489.73	519.18	0.084084	902.09	2878.1	0.54897	0.70849	0.29151	0.58302	0.93385	TRUE
MLLT1_2	MLLT1	650.6/707.85	627.84/659.93	679.22	643.89	-0.076968	1638.4	4144.6	0.54893	0.29153	0.70847	0.58306	0.93389	FALSE
PSRC1_2	PSRC1	340.98/425.82	389.75/428.45	383.4	409.1	0.093345	3598.6	2191.1	0.54891	0.70847	0.29153	0.58307	0.93389	TRUE
CYP8B1_1	CYP8B1	485.68/479.63	466.33/557.39	482.65	511.86	0.084593	18.286	2831.7	0.54886	0.70845	0.29155	0.5831	0.9339	TRUE
HMGA2_1	HMGA2	419.91/203.17	333.63/243.67	311.54	288.65	-0.10972	23488	1738.9	0.54886	0.29155	0.70845	0.5831	0.9339	FALSE
PRSS33_1	PRSS33	656.67/498.18	626.32/463.98	577.43	545.15	-0.082834	12560	3458.2	0.54885	0.29156	0.70844	0.58311	0.9339	FALSE
LYZL2_4	LYZL2	715.36/619.71	649.83/615.26	667.54	632.54	-0.077562	4574.2	4065.2	0.54883	0.29156	0.70844	0.58312	0.9339	FALSE
MFRP_2	MFRP	354.14/356.24	376.86/382.76	355.19	379.81	0.096414	2.2128	2012.3	0.54878	0.70842	0.29158	0.58316	0.9339	TRUE
FGF2_3	FGF2	437.11/549.21	495.14/550.28	493.16	522.71	0.083804	6283.1	2900.5	0.54877	0.70842	0.29158	0.58316	0.9339	TRUE
MGST1_3	MGST1	664.77/585.39	686.23/496.47	625.08	591.35	-0.079897	3150.7	3777.9	0.54877	0.29158	0.70842	0.58316	0.9339	FALSE
CCDC112_2	CCDC112	457.34/377.58	442.07/446.72	417.46	444.39	0.089986	3181.2	2409	0.54872	0.7084	0.2916	0.5832	0.9339	TRUE
CHP1_3	CHP1	895.46/940.7	755.23/1164.5	918.08	959.88	0.064154	1023.2	5801	0.54871	0.7084	0.2916	0.5832	0.9339	TRUE
ZNF283_1	ZNF283	453.3/333.98	401.12/334.03	393.64	367.57	-0.098576	7118.7	2256.3	0.54871	0.2916	0.7084	0.58321	0.9339	FALSE
ACTR5_4	ACTR5	334.91/408.19	310.89/381.74	371.55	346.32	-0.1012	2685	2115.8	0.54868	0.29161	0.70839	0.58322	0.9339	FALSE
PRKAR1A_1	PRKAR1A	981.47/935.14	915.22/915.78	958.3	915.5	-0.06585	1073.4	6085.4	0.54868	0.29161	0.70839	0.58322	0.9339	FALSE
XPO1_1	XPO1	195.28/220.8	225.2/154.32	208.04	189.76	-0.13199	325.48	1109.6	0.54867	0.29162	0.70838	0.58323	0.9339	FALSE
ORC2_2	ORC2	627.33/482.41	613.43/559.42	554.87	586.43	0.079655	10501	3307.9	0.54863	0.70837	0.29163	0.58326	0.93392	TRUE
SLC17A8_4	SLC17A8	849.93/776.5	895.51/652.82	813.21	774.16	-0.070906	2696.4	5066.6	0.54861	0.29164	0.70836	0.58327	0.93393	FALSE
IFNA16_4	IFNA16	1316.4/1730.2	1402/1755.4	1523.3	1578.7	0.051536	85617	10211	0.54858	0.70835	0.29165	0.58329	0.93394	TRUE
SOX17_3	SOX17	432.05/403.56	428.42/353.32	417.8	390.87	-0.095905	405.93	2411.2	0.54854	0.29166	0.70834	0.58332	0.93396	FALSE
WDR33_2	WDR33	299.5/390.57	302.55/339.1	345.03	320.82	-0.10464	4146.7	1948.3	0.54847	0.29168	0.70832	0.58337	0.93402	FALSE
TMX3_1	TMX3	604.06/565.91	636.94/598	584.98	617.47	0.077844	727.84	3508.7	0.54844	0.70831	0.29169	0.58339	0.93403	TRUE
CEP63_3	CEP63	896.48/885.97	917.49/782.78	891.22	850.14	-0.06801	55.223	5611.9	0.54843	0.2917	0.7083	0.5834	0.93403	FALSE
TRAPPC1_4	TRAPPC1	247.9/192.96	224.45/178.69	220.43	201.57	-0.12846	1508.8	1183.3	0.54838	0.29172	0.70828	0.58343	0.93404	FALSE
TRADD_3	TRADD	661.73/712.48	651.35/651.81	687.11	651.58	-0.076488	1287.9	4198.3	0.54837	0.29172	0.70828	0.58343	0.93404	FALSE
CHRFAM7A_4	CHRFAM7A	319.74/329.34	388.23/307.63	324.54	347.93	0.10011	46.1	1819.9	0.54833	0.70827	0.29173	0.58347	0.93404	TRUE
PTX4_1	PTX4	804.4/961.11	792.38/891.41	882.76	841.9	-0.06829	12279	5552.4	0.54832	0.29174	0.70826	0.58347	0.93404	FALSE
KLF7_4	KLF7	983.49/969.46	911.43/1128	976.48	1019.7	0.062426	98.448	6214.4	0.54832	0.70826	0.29174	0.58348	0.93404	TRUE
KIAA1033_4	KIAA1033	845.89/805.26	884.13/845.73	825.57	864.93	0.067111	825.37	5152.6	0.54831	0.70826	0.29174	0.58348	0.93404	TRUE
TRIM58_1	TRIM58	850.94/624.35	806.03/743.18	737.65	774.61	0.070439	25672	4544.2	0.54827	0.70825	0.29175	0.58351	0.93406	TRUE
BAG2_1	BAG2	1284/1245.9	1329.2/1300.6	1265	1314.9	0.055816	725.23	8297.1	0.54824	0.70824	0.29176	0.58353	0.93406	TRUE
UNG_4	UNG	595.96/584.46	674.09/571.6	590.21	622.85	0.077517	66.178	3543.7	0.54823	0.70823	0.29177	0.58353	0.93406	TRUE
NTM_3	NTM	351.1/374.8	359.42/416.26	362.95	387.84	0.095436	280.69	2061.3	0.54822	0.70823	0.29177	0.58354	0.93406	TRUE
FAM127A_4	FAM127A	669.83/719.91	681.68/636.58	694.87	659.13	-0.076066	1253.9	4251.2	0.54813	0.2918	0.7082	0.5836	0.93414	FALSE
C1QA_3	C1QA	1254.7/1414.8	1241.3/1531	1334.7	1386.2	0.05452	12816	8809.7	0.54808	0.70818	0.29182	0.58364	0.93418	TRUE
ASB15_2	ASB15	687.03/707.85	801.48/665.01	697.44	733.24	0.072129	216.68	4268.8	0.54804	0.70817	0.29183	0.58366	0.9342	TRUE
CDC14A_1	CDC14A	489.72/659.6	548.98/536.07	574.66	542.52	-0.082884	14430	3439.7	0.54801	0.29184	0.70816	0.58369	0.93422	FALSE
ZNF618_2	ZNF618	496.81/726.4	478.46/678.21	611.6	578.33	-0.080557	26357	3687.2	0.54789	0.29188	0.70812	0.58377	0.93431	FALSE
SULT2A1_3	SULT2A1	795.29/748.67	817.4/650.79	771.98	734.1	-0.072492	1087.1	4780.8	0.54786	0.2919	0.7081	0.58379	0.93431	FALSE
CYB5D2_2	CYB5D2	918.74/941.63	922.04/1022.4	930.18	972.22	0.063694	262.05	5886.4	0.54784	0.7081	0.2919	0.5838	0.93431	TRUE
ZNF594_2	ZNF594	144.69/73.289	168.33/75.131	108.99	121.73	0.15814	2549.1	540.98	0.54783	0.7081	0.2919	0.58381	0.93431	TRUE
TIGAR_1	TIGAR	181.12/140.08	181.22/171.58	160.6	176.4	0.1346	841.8	832.13	0.54781	0.70809	0.29191	0.58382	0.93431	TRUE
ANXA5_1	ANXA5	731.55/817.32	827.26/645.72	774.43	736.49	-0.072379	3678	4797.8	0.54779	0.29192	0.70808	0.58384	0.93431	FALSE
ZNF200_3	ZNF200	576.74/431.39	473.91/593.94	504.06	533.93	0.082873	10564	2972.1	0.54775	0.70807	0.29193	0.58386	0.93431	TRUE
CSPG4_1	CSPG4	968.32/988.94	910.67/1133.1	978.63	1021.9	0.062301	212.75	6229.7	0.54773	0.70806	0.29194	0.58388	0.93431	TRUE
EHF_4	EHF	452.29/423.97	441.31/379.71	438.13	410.51	-0.093703	401.01	2542.2	0.54769	0.29195	0.70805	0.58391	0.93431	FALSE
FAM60A_1	FAM60A	267.12/165.13	230.51/164.48	216.13	197.49	-0.12945	5200.8	1157.6	0.54768	0.29196	0.70804	0.58391	0.93431	FALSE
C8orf58_3	C8orf58	677.92/692.07	622.53/818.31	685	720.42	0.07264	100.15	4183.9	0.54766	0.70804	0.29196	0.58392	0.93431	TRUE
CON083_3	CON083	1196/1248.7	1085.8/1261	1222.3	1173.4	-0.058898	1390.1	7985.4	0.54764	0.29197	0.70803	0.58394	0.93431	FALSE
OR7G3_3	OR7G3	614.18/552.92	639.97/591.91	583.55	615.94	0.077809	1876.4	3499.1	0.5476	0.70802	0.29198	0.58397	0.93431	TRUE
SUN3_4	SUN3	567.63/499.11	630.87/497.49	533.37	564.18	0.080865	2347.7	3165.4	0.54758	0.70801	0.29199	0.58398	0.93431	TRUE
CTDNEP1_2	CTDNEP1	439.13/317.28	380.65/324.89	378.21	352.77	-0.10017	7424.1	2158	0.54757	0.29199	0.70801	0.58399	0.93431	FALSE
BIVM_1	BIVM	445.2/506.53	489.84/404.08	475.87	446.96	-0.090223	1880.6	2787.4	0.54756	0.292	0.708	0.584	0.93431	FALSE
LXN_4	LXN	371.34/370.16	386.71/405.1	370.75	395.9	0.094464	0.69806	2110.7	0.54755	0.708	0.292	0.584	0.93431	TRUE
FDCSP_1	FDCSP	1053.3/906.38	1021.4/851.82	979.84	936.6	-0.065053	10795	6238.3	0.54753	0.29201	0.70799	0.58402	0.93431	FALSE
CDC73_2	CDC73	364.26/350.68	426.14/338.09	357.47	382.12	0.09594	92.219	2026.7	0.54752	0.70799	0.29201	0.58402	0.93431	TRUE
CCR3_3	CCR3	491.75/504.68	578.55/477.18	498.21	527.87	0.083253	83.591	2933.7	0.54751	0.70799	0.29201	0.58403	0.93431	TRUE
N4BP3_2	N4BP3	236.77/295.01	156.96/333.01	265.89	244.99	-0.11767	1696.3	1457.8	0.54751	0.29201	0.70799	0.58403	0.93431	FALSE
PDCD2L_3	PDCD2L	677.92/680.94	755.23/674.15	679.43	714.69	0.072875	4.5599	4146	0.54751	0.70798	0.29202	0.58403	0.93431	TRUE
FAM107B_4	FAM107B	990.58/931.43	819.68/1187.9	961	1003.8	0.062767	1749.4	6104.5	0.5475	0.70798	0.29202	0.58403	0.93431	TRUE
PPFIA1_3	PPFIA1	700.18/696.71	747.64/720.85	698.45	734.25	0.072011	6.0173	4275.7	0.54747	0.70797	0.29203	0.58406	0.93431	TRUE
GRB14_2	GRB14	33.39/52.88	65.969/35.535	43.135	50.752	0.22968	189.92	193.58	0.54745	0.70768	0.29232	0.58464	0.93453	TRUE
OSBPL10_4	OSBPL10	273.19/225.43	265.39/192.9	249.31	229.15	-0.12118	1140.4	1357	0.54744	0.29204	0.70796	0.58407	0.93431	FALSE
ZNF879_3	ZNF879	591.92/439.74	558.08/534.04	515.83	546.06	0.082013	11579	3049.5	0.54744	0.70796	0.29204	0.58407	0.93431	TRUE
SOCS1_2	SOCS1	932.9/757.01	985.74/783.8	844.96	884.77	0.06634	15468	5287.8	0.54744	0.70796	0.29204	0.58408	0.93431	TRUE
CXXC5_2	CXXC5	611.14/531.58	705.18/501.55	571.36	603.36	0.078494	3165	3417.7	0.54744	0.70796	0.29204	0.58408	0.93431	TRUE
NEMF_1	NEMF	531.21/622.5	492.11/725.92	576.85	609.02	0.078151	4166.8	3454.3	0.54728	0.70791	0.29209	0.58419	0.93444	TRUE
C19orf25_1	C19orf25	539.3/548.28	443.58/581.75	543.79	512.67	-0.084865	40.291	3234.4	0.54724	0.29211	0.70789	0.58421	0.93444	FALSE
NLRP3_1	NLRP3	438.12/504.68	487.56/512.72	471.4	500.14	0.085206	2214.9	2758.3	0.54724	0.70789	0.29211	0.58422	0.93444	TRUE
TMX4_1	TMX4	328.84/336.76	367.76/345.19	332.8	356.48	0.098853	31.342	1871.6	0.54723	0.70789	0.29211	0.58422	0.93444	TRUE
TALDO1_4	TALDO1	670.84/525.09	592.2/538.1	597.96	565.15	-0.081284	10622	3595.6	0.54723	0.29211	0.70789	0.58422	0.93444	FALSE
HOXD4_3	HOXD4	1093.8/1050.2	1092.7/1142.2	1072	1117.4	0.059843	950.9	6896.7	0.54721	0.70788	0.29212	0.58424	0.93444	TRUE
SLC25A48_1	SLC25A48	884.33/1052	1013/1009.2	968.18	1011.1	0.06253	14061	6155.5	0.54718	0.70787	0.29213	0.58425	0.93445	TRUE
GOLGA2_3	GOLGA2	322.77/266.25	216.86/327.94	294.51	272.4	-0.11221	1597.1	1633.5	0.54716	0.29213	0.70787	0.58427	0.93445	FALSE
PVRL1_1	PVRL1	452.29/310.78	355.62/356.36	381.53	355.99	-0.099694	10011	2179.2	0.54714	0.29214	0.70786	0.58428	0.93446	FALSE
PPP2R5E_2	PPP2R5E	891.42/916.58	861.38/864	904	862.69	-0.067399	316.62	5701.8	0.54703	0.29218	0.70782	0.58436	0.93451	FALSE
FAR1_2	FAR1	106.24/82.567	102.37/62.947	94.404	82.656	-0.18958	280.25	461.24	0.54702	0.29218	0.70782	0.58436	0.93451	FALSE
GPX6_2	GPX6	858.03/891.53	819.68/848.77	874.78	834.23	-0.068402	561.34	5496.5	0.54701	0.29219	0.70781	0.58437	0.93451	FALSE
MRPS33_1	MRPS33	505.91/506.53	463.3/489.36	506.22	476.33	-0.087629	0.19206	2986.3	0.54699	0.29219	0.70781	0.58438	0.93451	FALSE
LRRC18_3	LRRC18	761.9/836.8	755.99/919.84	799.35	837.91	0.06789	2804.6	4970.3	0.54699	0.70781	0.29219	0.58439	0.93451	TRUE
FSCN2_1	FSCN2	590.91/521.38	519.41/655.87	556.14	587.64	0.079343	2417.2	3316.4	0.54697	0.7078	0.2922	0.5844	0.93451	TRUE
FAM127B_1	FAM127B	942.01/771.86	1012.3/781.76	856.93	897.02	0.065884	14476	5371.5	0.54697	0.7078	0.2922	0.5844	0.93451	TRUE
DPYS_3	DPYS	571.68/473.13	499.69/484.29	522.41	491.99	-0.086374	4855.7	3092.9	0.54693	0.29221	0.70779	0.58443	0.93452	FALSE
HAP1_2	HAP1	332.89/298.72	279.04/306.61	315.81	292.83	-0.10864	583.67	1765.5	0.54692	0.29222	0.70778	0.58443	0.93452	FALSE
TAF9_3	TAF9	495.79/416.54	562.63/406.11	456.17	484.37	0.086359	3140.3	2659.1	0.54689	0.70777	0.29223	0.58445	0.93452	TRUE
TTC3_1	TTC3	624.3/585.39	603.58/672.11	604.84	637.84	0.076525	756.92	3641.7	0.54689	0.70777	0.29223	0.58445	0.93452	TRUE
SLMO2_4	SLMO2	187.19/147.51	153.17/149.25	167.35	151.21	-0.1454	787.29	871.07	0.54685	0.29224	0.70776	0.58448	0.93453	FALSE
BCL9_3	BCL9	841.84/715.27	900.05/733.03	778.55	816.54	0.068648	8010	4826.2	0.54685	0.70776	0.29224	0.58448	0.93453	TRUE
SGCA_1	SGCA	374.38/428.6	450.41/405.1	401.49	427.75	0.09119	1470.4	2306.5	0.54682	0.70775	0.29225	0.5845	0.93453	TRUE
GFI1B_4	GFI1B	525.14/354.39	392.78/431.49	439.76	412.14	-0.093382	14578	2552.8	0.54677	0.29227	0.70773	0.58454	0.93453	FALSE
MOB1A_4	MOB1A	596.98/673.52	462.54/740.14	635.25	601.34	-0.079016	2929.5	3846.5	0.54676	0.29227	0.70773	0.58454	0.93453	FALSE
MAFK_4	MAFK	496.81/553.85	479.98/509.67	525.33	494.82	-0.086126	1626.8	3112.2	0.54675	0.29228	0.70772	0.58455	0.93453	FALSE
GPR31_1	GPR31	978.43/892.46	997.87/788.87	935.45	893.37	-0.066325	3695.7	5923.6	0.5467	0.29229	0.70771	0.58459	0.93453	FALSE
APOBEC1_4	APOBEC1	428/389.64	338.18/426.42	408.82	382.3	-0.096517	735.81	2353.5	0.54666	0.2923	0.7077	0.58461	0.93453	FALSE
CBX5_3	CBX5	553.47/677.23	525.47/638.61	615.35	582.04	-0.080148	7658.7	3712.4	0.54666	0.29231	0.70769	0.58461	0.93453	FALSE
HLX_4	HLX	115.35/91.844	126.63/55.84	103.6	91.235	-0.18144	276.23	511.34	0.54664	0.29231	0.70769	0.58463	0.93453	FALSE
TECRL_1	TECRL	900.52/874.83	871.24/985.84	887.68	928.54	0.064852	329.97	5587	0.54664	0.70769	0.29231	0.58463	0.93453	TRUE
C11orf94_4	C11orf94	721.43/557.56	716.56/630.49	639.49	673.52	0.074681	13427	3875.2	0.54664	0.70769	0.29231	0.58463	0.93453	TRUE
CTC1_3	CTC1	720.42/718.98	688.5/678.21	719.7	683.35	-0.074655	1.0374	4421	0.54662	0.29232	0.70768	0.58464	0.93453	FALSE
ZNF800_4	ZNF800	1164.6/1518.7	1013.8/1566.6	1341.6	1290.2	-0.056376	62679	8860.8	0.54662	0.29232	0.70768	0.58464	0.93453	FALSE
CEP192_4	CEP192	249.92/284.81	260.84/315.75	267.36	288.3	0.10836	608.57	1466.8	0.54655	0.70766	0.29234	0.58469	0.93458	TRUE
CON224_3	CON224	729.53/756.09	754.47/805.12	742.81	779.79	0.070012	352.76	4579.7	0.54654	0.70765	0.29235	0.58469	0.93458	TRUE
OR11L1_1	OR11L1	721.43/741.24	868.97/667.04	731.34	768	0.070479	196.28	4500.9	0.54652	0.70764	0.29236	0.58471	0.93458	TRUE
DCX_4	DCX	1049.3/721.76	1028.2/824.41	885.51	926.3	0.064902	53628	5571.8	0.54648	0.70763	0.29237	0.58474	0.93458	TRUE
ASMT_2	ASMT	884.33/864.63	758.26/909.69	874.48	833.98	-0.068345	194.14	5494.4	0.54648	0.29237	0.70763	0.58474	0.93458	FALSE
NTNG1_1	NTNG1	731.55/945.34	759.02/997	838.45	878.01	0.066446	22853	5242.3	0.54646	0.70763	0.29237	0.58475	0.93458	TRUE
CWF19L2_2	CWF19L2	287.36/263.47	313.16/280.22	275.41	296.69	0.10697	285.3	1516	0.5464	0.70761	0.29239	0.58479	0.93462	TRUE
B3GNT4_2	B3GNT4	664.77/1109.5	736.27/956.39	887.16	846.33	-0.067889	98914	5583.4	0.54637	0.29241	0.70759	0.58481	0.93462	FALSE
UBAP1L_3	UBAP1L	230.7/286.66	215.35/260.93	258.68	238.14	-0.1189	1566.2	1413.9	0.54635	0.29241	0.70759	0.58482	0.93462	FALSE
TANC1_1	TANC1	463.42/375.72	471.64/313.72	419.57	392.68	-0.095324	3844.9	2422.5	0.54634	0.29242	0.70758	0.58483	0.93462	FALSE
METTL1_2	METTL1	555.49/407.27	401.12/503.58	481.38	452.35	-0.089545	10985	2823.4	0.54634	0.29242	0.70758	0.58483	0.93462	FALSE
SMPD2_2	SMPD2	1303.2/1290.5	1263.3/1229.5	1296.8	1246.4	-0.057209	81.656	8530.9	0.5463	0.29243	0.70757	0.58486	0.93462	FALSE
NHP2L1_2	NHP2L1	160.88/197.6	158.48/166.51	179.24	162.49	-0.14072	674.29	940.16	0.5463	0.29243	0.70757	0.58486	0.93462	FALSE
CDC42EP5_1	CDC42EP5	576.74/469.42	534.57/450.78	523.08	492.68	-0.08622	5758.4	3097.4	0.54629	0.29243	0.70757	0.58487	0.93462	FALSE
ZNF112_4	ZNF112	1041.2/1338.7	1065.4/1218.3	1189.9	1141.8	-0.059458	44260	7749.3	0.54623	0.29246	0.70754	0.58491	0.93466	FALSE
OPN1LW_1	OPN1LW	914.69/999.15	1105.5/893.45	956.92	999.49	0.062738	3566.7	6075.6	0.54622	0.70754	0.29246	0.58492	0.93466	TRUE
SNX21_4	SNX21	803.39/825.67	796.17/910.71	814.53	853.44	0.067245	248.13	5075.7	0.54618	0.70753	0.29247	0.58494	0.93468	TRUE
SCLT1_1	SCLT1	730.54/695.79	835.6/662.98	713.16	749.29	0.071198	603.83	4376.3	0.54613	0.70751	0.29249	0.58498	0.93468	TRUE
C12orf77_1	C12orf77	615.19/572.4	608.12/644.7	593.79	626.41	0.077025	915.47	3567.7	0.54611	0.7075	0.2925	0.58499	0.93468	TRUE
RSBN1_1	RSBN1	1453/1582.7	1331.5/1814.3	1517.8	1572.9	0.051387	8411.1	10171	0.5461	0.7075	0.2925	0.585	0.93468	TRUE
PTPRR_2	PTPRR	1207.1/1172.6	1086.6/1197	1189.9	1141.8	-0.059441	594.29	7748.9	0.54606	0.29251	0.70749	0.58502	0.93468	FALSE
NAT1_4	NAT1	1015.9/1276.5	1109.3/1277.2	1146.2	1193.3	0.058017	33973	7432	0.54605	0.70748	0.29252	0.58503	0.93468	TRUE
ZC2HC1A_2	ZC2HC1A	421.93/351.6	409.46/312.71	386.77	361.08	-0.09887	2472.9	2212.5	0.54603	0.29252	0.70748	0.58504	0.93468	FALSE
SLC37A3_4	SLC37A3	424.97/529.72	490.59/521.85	477.35	506.22	0.084569	5487.2	2797.1	0.54603	0.70748	0.29252	0.58504	0.93468	TRUE
SAG_4	SAG	388.54/355.31	323.02/370.58	371.93	346.8	-0.10065	551.98	2118.2	0.54602	0.29253	0.70747	0.58505	0.93468	FALSE
GALNT8_1	GALNT8	1181.8/1249.6	1015.3/1318.8	1215.7	1167.1	-0.058861	2299.8	7937.1	0.54599	0.29254	0.70746	0.58508	0.93468	FALSE
PDPN_2	PDPN	767.97/936.06	824.23/800.04	852.02	812.13	-0.069085	14127	5337.1	0.54595	0.29255	0.70745	0.5851	0.93468	FALSE
HERC2_2	HERC2	517.04/607.65	612.67/448.75	562.35	530.71	-0.083376	4105.1	3357.6	0.54593	0.29256	0.70744	0.58512	0.93468	FALSE
ZNF221_3	ZNF221	796.31/969.46	889.44/794.96	882.88	842.2	-0.067979	14991	5553.3	0.54592	0.29256	0.70744	0.58512	0.93468	FALSE
SFXN2_2	SFXN2	274.2/255.12	262.36/225.39	264.66	243.87	-0.11755	182.08	1450.3	0.54586	0.29258	0.70742	0.58516	0.93468	FALSE
FAM196A_1	FAM196A	850.94/924.93	893.99/963.5	887.94	928.74	0.064751	2737	5588.8	0.54584	0.70741	0.29259	0.58517	0.93468	TRUE
VPS39_1	VPS39	504.9/425.82	533.82/453.83	465.36	493.82	0.085465	3126.8	2718.9	0.54584	0.70741	0.29259	0.58518	0.93468	TRUE
DOCK10_3	DOCK10	695.12/648.47	559.6/853.85	671.8	706.72	0.073011	1088.2	4094.1	0.54583	0.70741	0.29259	0.58518	0.93468	TRUE
KRTAP13-4_2	KRTAP13-4	812.5/1006.6	925.08/976.7	909.53	950.89	0.064081	18833	5740.7	0.54582	0.7074	0.2926	0.58519	0.93468	TRUE
ICAM4_4	ICAM4	796.31/854.42	668.79/903.6	825.37	786.19	-0.070064	1688.9	5151.1	0.54581	0.2926	0.7074	0.5852	0.93468	FALSE
PTPRK_4	PTPRK	601.02/725.47	761.29/634.55	663.25	697.92	0.073408	7743.8	4036	0.54578	0.70739	0.29261	0.58522	0.93468	TRUE
SPATS2_4	SPATS2	958.2/826.59	882.61/820.35	892.4	851.48	-0.067633	8659.9	5620.2	0.54578	0.29261	0.70739	0.58522	0.93468	FALSE
GATAD2B_3	GATAD2B	424.97/371.09	315.44/428.45	398.03	371.94	-0.097532	1451.6	2284.4	0.54575	0.29262	0.70738	0.58524	0.93468	FALSE
CSTF2T_1	CSTF2T	485.68/398.92	410.98/418.29	442.3	414.64	-0.092951	3763.5	2569.2	0.54571	0.29263	0.70737	0.58527	0.93468	FALSE
CNR2_2	CNR2	966.29/906.38	908.4/880.25	936.33	894.32	-0.066159	1794.9	5929.9	0.54559	0.29267	0.70733	0.58535	0.93468	FALSE
CON030_2	CON030	845.89/811.75	901.57/834.56	828.82	868.07	0.06667	582.61	5175.2	0.54557	0.70732	0.29268	0.58536	0.93468	TRUE
SPCS2_1	SPCS2	233.73/369.23	326.81/320.83	301.48	323.82	0.10279	9180	1676.5	0.54556	0.70732	0.29268	0.58537	0.93468	TRUE
TYMSOS_1	TYMSOS	1158.5/1351.7	985.74/1623.4	1255.1	1304.6	0.055734	18652	8224.9	0.54553	0.70731	0.29269	0.58539	0.93468	TRUE
TEX12_3	TEX12	714.35/539	749.92/570.59	626.68	660.25	0.075185	15373	3788.6	0.54552	0.7073	0.2927	0.58539	0.93468	TRUE
SLC16A1_4	SLC16A1	796.31/813.61	1025.2/661.96	804.96	843.56	0.067508	149.64	5009.2	0.54551	0.7073	0.2927	0.5854	0.93468	TRUE
HRASLS2_4	HRASLS2	513/436.95	463.3/544.19	474.97	503.74	0.084666	2891.2	2781.6	0.54548	0.70729	0.29271	0.58542	0.93468	TRUE
SNX32_2	SNX32	484.66/453.65	546.71/448.75	469.16	497.73	0.085111	480.86	2743.6	0.54546	0.70728	0.29272	0.58543	0.93468	TRUE
GUCY2C_3	GUCY2C	749.76/962.04	785.56/1006.1	855.9	895.85	0.065738	22531	5364.3	0.54544	0.70727	0.29273	0.58545	0.93468	TRUE
C11orf98_4	C11orf98	315.69/325.63	373.82/313.72	320.66	343.77	0.10011	49.387	1795.7	0.54544	0.70727	0.29273	0.58545	0.93468	TRUE
ZIC2_2	ZIC2	679.95/520.45	656.65/478.2	600.2	567.42	-0.080868	12720	3610.6	0.5454	0.29274	0.70726	0.58548	0.93468	FALSE
STARD7_1	STARD7	591.92/570.54	570.97/655.87	581.23	613.42	0.077634	228.4	3483.6	0.54538	0.70725	0.29275	0.58549	0.93468	TRUE
PREB_1	PREB	371.34/282.95	322.26/285.29	327.15	303.78	-0.10658	3906.1	1836.2	0.54536	0.29275	0.70725	0.5855	0.93468	FALSE
ZNF281_1	ZNF281	115.35/79.783	72.793/98.482	97.566	85.638	-0.18609	632.42	478.41	0.54536	0.29275	0.70725	0.58551	0.93468	FALSE
CCDC148_2	CCDC148	626.32/542.71	641.49/462.97	584.52	552.23	-0.081836	3495	3505.6	0.54534	0.29276	0.70724	0.58552	0.93468	FALSE
N4BP2L2_2	N4BP2L2	981.47/1207.9	928.11/1169.6	1094.7	1048.9	-0.061631	25632	7059.9	0.54534	0.29276	0.70724	0.58552	0.93468	FALSE
DHRS12_2	DHRS12	681.97/827.52	618.74/816.28	754.75	717.51	-0.072888	10593	4661.9	0.54532	0.29277	0.70723	0.58554	0.93468	FALSE
SMARCD2_2	SMARCD2	93.088/55.663	126.63/42.642	74.375	84.636	0.18412	700.32	354.02	0.54531	0.70722	0.29278	0.58557	0.93468	TRUE
CDAN1_1	CDAN1	188.2/144.72	175.16/189.86	166.46	182.51	0.13201	945.08	865.95	0.54529	0.70722	0.29278	0.58555	0.93468	TRUE
SLC25A20_2	SLC25A20	963.26/726.4	822.71/946.24	844.83	884.48	0.066088	28051	5286.9	0.54528	0.70722	0.29278	0.58556	0.93468	TRUE
NKX3-2_3	NKX3-2	570.67/619.71	607.37/517.79	595.19	562.58	-0.081156	1202.7	3577	0.54527	0.29278	0.70722	0.58557	0.93468	FALSE
COLEC12_4	COLEC12	1012.8/852.57	1010/771.61	932.7	890.81	-0.066232	12843	5904.2	0.54524	0.29279	0.70721	0.58559	0.93468	FALSE
RUNDC3A_2	RUNDC3A	132.55/187.4	128.15/160.41	159.97	144.28	-0.14799	1504.2	828.52	0.54522	0.2928	0.7072	0.5856	0.93468	FALSE
ATCAY_2	ATCAY	704.23/747.74	692.29/832.53	725.98	762.41	0.070535	946.47	4464.1	0.54519	0.70719	0.29281	0.58562	0.93468	TRUE
ZNF708_4	ZNF708	861.06/1006.6	940.24/1011.2	933.82	975.73	0.063277	10586	5912.1	0.54511	0.70716	0.29284	0.58567	0.93468	TRUE
CCDC97_3	CCDC97	781.13/585.39	639.21/656.89	683.26	648.05	-0.076212	19157	4172.1	0.5451	0.29284	0.70716	0.58569	0.93468	FALSE
ZFYVE27_1	ZFYVE27	1078.6/983.38	974.36/999.03	1031	986.7	-0.063286	4534.2	6602.9	0.54507	0.29285	0.70715	0.5857	0.93468	FALSE
HSPB11_2	HSPB11	1128.2/1063.2	1112.4/1170.6	1095.7	1141.5	0.059052	2114	7067.1	0.54504	0.70714	0.29286	0.58572	0.93468	TRUE
FOXR1_4	FOXR1	457.34/483.34	430.69/452.81	470.34	441.75	-0.090272	337.86	2751.4	0.54503	0.29287	0.70713	0.58573	0.93468	FALSE
AGFG2_3	AGFG2	471.51/589.1	575.52/546.22	530.3	560.87	0.080697	6913.5	3145.1	0.54502	0.70713	0.29287	0.58574	0.93468	TRUE
HLA-E_2	HLA-E	954.15/1387.9	918.25/1518.9	1171	1218.6	0.057376	94052	7611.8	0.54501	0.70713	0.29287	0.58575	0.93468	TRUE
RNF103_4	RNF103	615.19/524.16	591.44/484.29	569.67	537.87	-0.082741	4143.3	3406.5	0.54499	0.29288	0.70712	0.58576	0.93468	FALSE
ATF3_4	ATF3	577.75/720.83	567.18/662.98	649.29	615.08	-0.077977	10236	3941.4	0.54499	0.29288	0.70712	0.58576	0.93468	FALSE
SLC41A3_2	SLC41A3	403.72/419.33	437.52/438.6	411.52	438.06	0.08994	121.82	2370.8	0.54498	0.70712	0.29288	0.58576	0.93468	TRUE
WEE2_3	WEE2	872.19/797.83	759.78/831.51	835.01	795.65	-0.069589	2764.6	5218.4	0.54498	0.29288	0.70712	0.58577	0.93468	FALSE
PRR21_2	PRR21	1086.7/935.14	1097.2/1012.2	1010.9	1054.7	0.061132	11486	6459.5	0.54497	0.70711	0.29289	0.58577	0.93468	TRUE
RND1_1	RND1	992.6/991.73	943.28/954.36	992.16	948.82	-0.064378	0.38125	6325.9	0.54497	0.29289	0.70711	0.58578	0.93468	FALSE
COA4_4	COA4	414.85/467.57	426.9/510.69	441.21	468.79	0.0873	1389.7	2562.1	0.54497	0.70711	0.29289	0.58578	0.93468	TRUE
HACD4_4	HACD4	439.13/501.89	436.76/561.45	470.51	499.1	0.08493	1969.5	2752.5	0.54496	0.70711	0.29289	0.58578	0.93468	TRUE
ALDH3A2_2	ALDH3A2	570.67/486.12	527.75/468.04	528.4	497.9	-0.085606	3574.1	3132.5	0.54494	0.2929	0.7071	0.5858	0.93468	FALSE
ITPKC_3	ITPKC	498.83/547.35	555.05/430.48	523.09	492.76	-0.085999	1177.2	3097.4	0.54494	0.2929	0.7071	0.5858	0.93468	FALSE
POLR2J_3	POLR2J	19.225/73.289	25.023/83.253	46.257	54.138	0.22251	1461.5	209.15	0.54492	0.70689	0.29311	0.58621	0.93468	TRUE
COL1A1_1	COL1A1	732.56/873.91	802.24/881.26	803.23	841.75	0.067491	9989.3	4997.3	0.54486	0.70707	0.29293	0.58585	0.93468	TRUE
PARVA_4	PARVA	102.19/108.54	104.64/130.97	105.37	117.81	0.15953	20.15	521.06	0.54484	0.70707	0.29293	0.58586	0.93468	TRUE
KIF26A_2	KIF26A	733.57/996.37	727.93/1082.3	864.97	905.11	0.065369	34530	5427.7	0.54483	0.70707	0.29293	0.58587	0.93468	TRUE
NACAD_1	NACAD	1036.1/929.57	978.91/900.55	982.84	939.73	-0.064637	5675.2	6259.6	0.54483	0.29293	0.70707	0.58587	0.93468	FALSE
SLITRK5_2	SLITRK5	136.6/110.4	115.26/104.57	123.5	109.91	-0.16666	343.18	621.5	0.54483	0.29294	0.70706	0.58587	0.93468	FALSE
ATP7A_3	ATP7A	827.67/698.57	901.57/699.53	763.12	800.55	0.068991	8333.9	4719.6	0.54482	0.70706	0.29294	0.58588	0.93468	TRUE
LCP2_3	LCP2	472.52/391.5	463.3/346.21	432.01	404.75	-0.093792	3282.7	2502.7	0.54481	0.29294	0.70706	0.58588	0.93468	FALSE
ZNF844_2	ZNF844	323.78/326.56	328.33/368.55	325.17	348.44	0.099408	3.8409	1823.8	0.54481	0.70706	0.29294	0.58588	0.93468	TRUE
FOCAD_1	FOCAD	725.48/740.32	644.52/894.46	732.9	769.49	0.0702	110.08	4511.6	0.54481	0.70706	0.29294	0.58589	0.93468	TRUE
HFM1_1	HFM1	434.07/410.98	454.2/444.69	422.53	449.45	0.088904	266.7	2441.6	0.5448	0.70706	0.29294	0.58589	0.93468	TRUE
GTF2H4_2	GTF2H4	396.64/397.99	379.13/363.47	397.31	371.3	-0.097435	0.91699	2279.8	0.54479	0.29295	0.70705	0.5859	0.93468	FALSE
FANCG_1	FANCG	779.1/929.57	726.41/1062	854.34	894.2	0.065713	11320	5353.3	0.54479	0.70705	0.29295	0.5859	0.93468	TRUE
TMEM117_4	TMEM117	522.1/477.77	646.8/412.2	499.94	529.5	0.082722	982.51	2945	0.54475	0.70704	0.29296	0.58592	0.93468	TRUE
B3GAT3_2	B3GAT3	274.2/265.33	309.37/272.09	269.77	290.73	0.1076	39.411	1481.4	0.54475	0.70704	0.29296	0.58593	0.93468	TRUE
SPTSSB_2	SPTSSB	541.33/585.39	537.61/525.91	563.36	531.76	-0.083121	970.71	3364.4	0.54474	0.29297	0.70703	0.58593	0.93468	FALSE
CDIP1_2	CDIP1	694.11/556.63	614.19/569.57	625.37	591.88	-0.079272	9450.8	3779.8	0.54471	0.29298	0.70702	0.58595	0.93468	FALSE
FSHB_4	FSHB	988.55/987.09	896.26/992.94	987.82	944.6	-0.064473	1.0724	6295	0.5447	0.29298	0.70702	0.58596	0.93468	FALSE
YES1_4	YES1	132.55/74.217	79.617/102.54	103.38	91.08	-0.18092	1701.3	510.17	0.54469	0.29298	0.70702	0.58597	0.93468	FALSE
PPP2R3B_1	PPP2R3B	619.24/659.6	647.55/563.48	639.42	605.52	-0.078472	814.8	3874.7	0.54467	0.29299	0.70701	0.58598	0.93468	FALSE
CASP7_3	CASP7	485.68/430.46	386.71/473.12	458.07	429.92	-0.091299	1524.4	2671.5	0.54466	0.29299	0.70701	0.58599	0.93468	FALSE
KIDINS220_1	KIDINS220	104.22/197.6	88.716/182.75	150.91	135.73	-0.15186	4360.4	776.53	0.54464	0.293	0.707	0.586	0.93468	FALSE
RETNLB_4	RETNLB	779.1/896.17	798.45/798.01	837.64	798.23	-0.069441	6852.4	5236.7	0.5446	0.29302	0.70698	0.58603	0.93468	FALSE
UBL4A_2	UBL4A	467.46/533.44	580.83/479.21	500.45	530.02	0.082661	2176.2	2948.4	0.54458	0.70698	0.29302	0.58604	0.93468	TRUE
BTRC_2	BTRC	470.5/481.48	529.27/480.23	475.99	504.75	0.084452	60.339	2788.2	0.54457	0.70698	0.29302	0.58605	0.93468	TRUE
CILP2_1	CILP2	732.56/610.44	802.24/471.09	671.5	636.66	-0.076734	7457.2	4092.1	0.54454	0.29303	0.70697	0.58607	0.93468	FALSE
SMIM23_4	SMIM23	444.19/638.27	403.39/617.29	541.23	510.34	-0.084614	18833	3217.4	0.54454	0.29304	0.70696	0.58607	0.93468	FALSE
ATP5J2-PTCD1_1	ATP5J2-PTCD1	348.07/402.63	354.11/346.21	375.35	350.16	-0.099943	1488.4	2139.9	0.54452	0.29304	0.70696	0.58608	0.93468	FALSE
DCDC2_3	DCDC2	961.23/795.05	922.04/753.34	878.14	837.69	-0.067958	13808	5520.1	0.54446	0.29306	0.70694	0.58613	0.93468	FALSE
TLR4_2	TLR4	799.34/905.45	839.39/785.83	852.4	812.61	-0.068877	5629.4	5339.8	0.54445	0.29306	0.70694	0.58613	0.93468	FALSE
NDUFS7_3	NDUFS7	511.98/503.75	486.04/470.07	507.87	478.06	-0.087081	33.902	2997.1	0.54445	0.29306	0.70694	0.58613	0.93468	FALSE
DNAI2_3	DNAI2	734.58/624.35	771.15/657.9	679.47	714.53	0.072476	6075.6	4146.3	0.54444	0.70693	0.29307	0.58614	0.93468	TRUE
TPM2_3	TPM2	1097.8/941.63	1173/954.36	1019.7	1063.7	0.06084	12199	6522.4	0.54439	0.70691	0.29309	0.58618	0.93468	TRUE
UBFD1_2	UBFD1	654.65/470.35	620.26/441.65	562.5	530.95	-0.083123	16983	3358.7	0.54438	0.29309	0.70691	0.58618	0.93468	FALSE
SYBU_1	SYBU	968.32/846.08	853.8/878.22	907.2	866.01	-0.066957	7471.4	5724.3	0.54438	0.29309	0.70691	0.58618	0.93468	FALSE
PPP1R12A_3	PPP1R12A	895.46/806.18	885.65/895.48	850.82	890.56	0.065779	3985.5	5328.8	0.54436	0.7069	0.2931	0.58619	0.93468	TRUE
YIPF5_4	YIPF5	820.59/904.52	835.6/969.59	862.56	902.6	0.065391	3522.3	5410.8	0.54435	0.7069	0.2931	0.5862	0.93468	TRUE
TMEM255B_1	TMEM255B	713.34/641.05	680.16/744.2	677.19	712.18	0.072568	2612.6	4130.8	0.54435	0.7069	0.2931	0.5862	0.93468	TRUE
FCGR3A_4	FCGR3A	1086.7/950.91	990.29/959.44	1018.8	974.86	-0.06354	9219.8	6515.8	0.54435	0.2931	0.7069	0.5862	0.93468	FALSE
HIST1H4K_2	HIST1H4K	372.35/366.45	458.75/329.97	369.4	394.36	0.094073	17.43	2102.1	0.54433	0.70689	0.29311	0.58621	0.93468	TRUE
NDUFB6_1	NDUFB6	689.05/889.68	832.57/822.38	789.37	827.47	0.067935	20125	4901.1	0.54433	0.70689	0.29311	0.58621	0.93468	TRUE
SPATA31A6_1	SPATA31A6	1426.7/1539.1	1532.4/1324.9	1482.9	1428.7	-0.053666	6317.5	9909.2	0.54432	0.29311	0.70689	0.58622	0.93468	FALSE
BCL2L11_1	BCL2L11	657.69/569.62	706.7/586.83	613.65	646.76	0.075702	3878.1	3700.9	0.54432	0.70689	0.29311	0.58622	0.93468	TRUE
CCDC22_2	CCDC22	754.82/716.2	892.47/651.81	735.51	772.14	0.070029	745.97	4529.5	0.5443	0.70688	0.29312	0.58623	0.93468	TRUE
C11orf54_3	C11orf54	629.35/647.54	661.96/547.24	638.45	604.6	-0.07847	165.43	3868.1	0.54429	0.29312	0.70688	0.58624	0.93468	FALSE
FGD3_3	FGD3	867.13/1027	777.22/1032.5	947.06	904.88	-0.065657	12775	6005.7	0.54427	0.29313	0.70687	0.58626	0.93468	FALSE
AQR_1	AQR	289.38/310.78	260.84/383.78	300.08	322.31	0.10275	229.03	1667.9	0.54421	0.70685	0.29315	0.5863	0.93473	TRUE
GRSF1_4	GRSF1	462.4/501.89	530.78/491.4	482.15	511.09	0.083926	779.72	2828.4	0.54416	0.70683	0.29317	0.58633	0.93477	TRUE
UBA5_4	UBA5	441.16/441.59	486.04/451.8	441.37	468.92	0.087155	0.095284	2563.2	0.54413	0.70682	0.29318	0.58635	0.93477	TRUE
GYPC_2	GYPC	738.63/780.21	801.48/791.92	759.42	796.7	0.069049	864.28	4694.1	0.54412	0.70682	0.29318	0.58636	0.93477	TRUE
TMEM178B_1	TMEM178B	691.08/651.26	800.72/611.2	671.17	705.96	0.072812	792.84	4089.8	0.54408	0.70681	0.29319	0.58639	0.93479	TRUE
WDR7_4	WDR7	316.7/364.59	404.15/229.45	340.65	316.8	-0.10437	1146.8	1920.7	0.54405	0.29321	0.70679	0.58641	0.93479	FALSE
NCF4_1	NCF4	1067.5/825.67	752.95/1055.9	946.57	904.42	-0.065644	29236	6002.3	0.54404	0.29321	0.70679	0.58642	0.93479	FALSE
ZC3H18_3	ZC3H18	629.35/511.17	554.29/649.78	570.26	602.03	0.078083	6983.8	3410.4	0.54403	0.70679	0.29321	0.58642	0.93479	TRUE
PCDHGC3_4	PCDHGC3	632.39/607.65	674.09/632.52	620.02	653.31	0.075322	305.97	3743.8	0.54398	0.70677	0.29323	0.58645	0.93482	TRUE
C1orf189_2	C1orf189	547.4/680.94	523.96/770.6	614.17	647.28	0.075627	8917.2	3704.4	0.54396	0.70677	0.29323	0.58647	0.93483	TRUE
CAMK2N2_2	CAMK2N2	305.57/336.76	395.05/293.42	321.17	344.23	0.099774	486.39	1798.8	0.54391	0.70675	0.29325	0.5865	0.93484	TRUE
PPIAL4E_2	PPIAL4E	507.94/335.83	439.79/350.27	421.88	395.03	-0.094649	14810	2437.4	0.54391	0.29325	0.70675	0.5865	0.93484	FALSE
PLCXD3_2	PLCXD3	830.71/893.39	873.52/770.6	862.05	822.06	-0.06845	1964.5	5407.3	0.54386	0.29327	0.70673	0.58654	0.93487	FALSE
KRTAP27-1_2	KRTAP27-1	952.13/1134.6	1033.5/1142.2	1043.4	1087.8	0.060183	16647	6691.4	0.54386	0.70673	0.29327	0.58654	0.93487	TRUE
C6orf132_4	C6orf132	1014.9/1208.8	1081.3/1234.6	1111.8	1157.9	0.058552	18809	7183.6	0.54383	0.70672	0.29328	0.58656	0.93487	TRUE
LRFN4_1	LRFN4	765.95/754.23	605.85/988.88	760.09	797.37	0.06898	68.672	4698.7	0.54378	0.7067	0.2933	0.5866	0.93491	TRUE
SLC16A4_2	SLC16A4	815.53/789.48	799.21/728.97	802.51	764.09	-0.070686	339.19	4992.2	0.54376	0.2933	0.7067	0.58661	0.93492	FALSE
MAL_2	MAL	607.09/542.71	498.18/587.85	574.9	543.01	-0.08219	2072.5	3441.3	0.54365	0.29334	0.70666	0.58668	0.93501	FALSE
KDM4E_3	KDM4E	542.34/499.11	547.46/554.34	520.72	550.9	0.081128	934.31	3081.8	0.54363	0.70665	0.29335	0.5867	0.93502	TRUE
PELI2_1	PELI2	379.43/491.69	433.72/382.76	435.56	408.24	-0.093229	6300.5	2525.6	0.5436	0.29336	0.70664	0.58672	0.93503	FALSE
TNFRSF1A_2	TNFRSF1A	710.3/672.59	671.82/781.76	691.45	726.79	0.071822	710.94	4227.9	0.54358	0.70663	0.29337	0.58673	0.93503	TRUE
TMEM128_1	TMEM128	685.01/553.85	737.79/567.54	619.43	652.66	0.075292	8601.4	3739.8	0.54353	0.70662	0.29338	0.58677	0.93504	TRUE
C11orf91_3	C11orf91	511.98/513.95	555.8/529.98	512.97	542.89	0.081635	1.9415	3030.7	0.54352	0.70661	0.29339	0.58677	0.93504	TRUE
ALOX5AP_1	ALOX5AP	857.02/677.23	919.77/689.37	767.12	804.57	0.068675	16161	4747.3	0.54352	0.70661	0.29339	0.58677	0.93504	TRUE
ARMCX5-GPRASP2_2	ARMCX5-GPRASP2	383.48/333.05	359.42/406.11	358.27	382.76	0.095167	1271.7	2031.7	0.5435	0.70661	0.29339	0.58678	0.93504	TRUE
WNT8A_2	WNT8A	375.39/320.99	448.13/296.46	348.19	372.3	0.096318	1479.6	1968.2	0.54343	0.70658	0.29342	0.58684	0.9351	TRUE
METTL6_1	METTL6	900.52/968.53	878.82/906.64	934.53	892.73	-0.065937	2312.7	5917.1	0.54334	0.29345	0.70655	0.5869	0.93515	FALSE
UBXN8_2	UBXN8	499.84/479.63	466.33/454.84	489.73	460.59	-0.088339	204.28	2878.1	0.54331	0.29346	0.70654	0.58692	0.93515	FALSE
FAM91A1_4	FAM91A1	550.43/560.34	567.18/606.12	555.39	586.65	0.078871	49.074	3311.3	0.54331	0.70654	0.29346	0.58692	0.93515	TRUE
T_1	T	599/590.03	682.43/441.65	594.51	562.04	-0.080895	40.264	3572.5	0.5433	0.29346	0.70654	0.58693	0.93515	FALSE
LUC7L3_2	LUC7L3	316.7/331.19	360.17/334.03	323.95	347.1	0.099296	105.02	1816.2	0.54327	0.70653	0.29347	0.58694	0.93515	TRUE
ZNF774_1	ZNF774	776.07/598.38	817.4/627.44	687.22	722.42	0.071965	15788	4199.1	0.54322	0.70651	0.29349	0.58698	0.93515	TRUE
BRD4_1	BRD4	893.44/928.64	1007/897.51	911.04	952.24	0.063737	619.56	5751.4	0.54322	0.70651	0.29349	0.58698	0.93515	TRUE
TBC1D13_3	TBC1D13	437.11/587.24	530.78/553.33	512.18	542.05	0.081644	11270	3025.5	0.54321	0.70651	0.29349	0.58698	0.93515	TRUE
CON227_2	CON227	1121.1/1210.7	950.86/1286.4	1165.9	1118.6	-0.059667	4011	7574.6	0.5432	0.2935	0.7065	0.58699	0.93515	FALSE
PRH1_3	PRH1	712.32/819.17	650.59/806.13	765.75	728.36	-0.072123	5708.2	4737.8	0.54319	0.2935	0.7065	0.587	0.93515	FALSE
SKOR2_1	SKOR2	1196/1128.1	1287.5/942.18	1162	1114.9	-0.059753	2303.6	7546.8	0.54317	0.29351	0.70649	0.58701	0.93515	FALSE
SALL4_1	SALL4	1027/1019.6	978.91/979.74	1023.3	979.33	-0.063272	27.705	6547.8	0.54315	0.29351	0.70649	0.58703	0.93515	FALSE
MSRB2_3	MSRB2	789.22/635.48	654.38/698.51	712.35	676.45	-0.074513	11818	4370.7	0.54315	0.29351	0.70649	0.58703	0.93515	FALSE
TRAPPC5_1	TRAPPC5	361.22/382.22	486.8/306.61	371.72	396.71	0.09362	220.44	2116.9	0.54313	0.70648	0.29352	0.58704	0.93515	TRUE
PEX12_2	PEX12	488.71/621.57	451.92/720.85	555.14	586.39	0.07886	8825.5	3309.7	0.54312	0.70648	0.29352	0.58705	0.93515	TRUE
GRIN1_4	GRIN1	376.4/433.24	344.25/517.79	404.82	431.02	0.09026	1615.6	2327.9	0.54304	0.70645	0.29355	0.5871	0.93522	TRUE
PRPSAP1_1	PRPSAP1	790.23/935.14	880.34/924.92	862.69	902.63	0.065225	10498	5411.7	0.54298	0.70643	0.29357	0.58714	0.93526	TRUE
GRHL3_3	GRHL3	574.72/499.11	646.8/488.35	536.91	567.57	0.079971	2858.1	3188.8	0.54294	0.70641	0.29359	0.58717	0.93526	TRUE
UXS1_2	UXS1	551.44/586.32	658.93/542.16	568.88	600.54	0.078011	608	3401.2	0.54293	0.70641	0.29359	0.58717	0.93526	TRUE
METTL15_3	METTL15	601.02/557.56	628.6/466.01	579.29	547.31	-0.081795	944.71	3470.6	0.54292	0.29359	0.70641	0.58718	0.93526	FALSE
AIMP2_1	AIMP2	666.79/677.23	696.84/577.69	672.01	637.27	-0.076471	54.488	4095.6	0.54291	0.2936	0.7064	0.58719	0.93526	FALSE
GDI2_4	GDI2	385.51/438.81	351.07/420.33	412.16	385.7	-0.095475	1420.6	2374.9	0.5429	0.2936	0.7064	0.5872	0.93526	FALSE
ZNF684_3	ZNF684	714.35/593.74	647.55/728.97	654.04	688.26	0.073464	7273.5	3973.6	0.54285	0.70638	0.29362	0.58723	0.93528	TRUE
ARF6_1	ARF6	1066.5/916.58	978.91/917.81	991.52	948.36	-0.06414	11232	6321.3	0.54284	0.29362	0.70638	0.58724	0.93528	FALSE
LOC100505549_3	LOC100505549	364.26/385.93	373.06/326.92	375.09	349.99	-0.099652	234.85	2138.3	0.54283	0.29362	0.70638	0.58725	0.93528	FALSE
IL1R1_4	IL1R1	388.54/306.15	332.88/313.72	347.34	323.3	-0.10319	3394.5	1962.8	0.54272	0.29366	0.70634	0.58733	0.93536	FALSE
PKD2L1_1	PKD2L1	635.43/462.93	555.05/481.24	549.18	518.14	-0.083762	14877	3270.1	0.54268	0.29367	0.70633	0.58735	0.93536	FALSE
SCO2_1	SCO2	1020.9/722.69	966.02/857.91	871.81	911.97	0.064895	44474	5475.7	0.54268	0.70632	0.29368	0.58735	0.93536	TRUE
ATAD2B_1	ATAD2B	740.66/725.47	812.1/726.94	733.06	769.52	0.069923	115.26	4512.7	0.54266	0.70632	0.29368	0.58736	0.93536	TRUE
ADAMTSL4_4	ADAMTSL4	350.09/315.42	363.21/349.26	332.76	356.23	0.09806	600.95	1871.3	0.54265	0.70632	0.29368	0.58737	0.93536	TRUE
IGSF9_3	IGSF9	646.56/641.98	583.1/637.6	644.27	610.35	-0.077901	10.477	3907.4	0.54261	0.2937	0.7063	0.5874	0.93536	FALSE
ZNF561_2	ZNF561	531.21/532.51	662.72/461.95	531.86	562.34	0.080244	0.84521	3155.3	0.54257	0.70629	0.29371	0.58742	0.93536	TRUE
SEC14L5_3	SEC14L5	638.46/449.01	629.36/519.82	543.74	574.59	0.079479	17945	3234	0.54251	0.70627	0.29373	0.58746	0.93536	TRUE
HNRNPUL2_4	HNRNPUL2	491.75/362.74	539.88/368.55	427.24	454.21	0.08812	8321.8	2471.9	0.5425	0.70626	0.29374	0.58748	0.93536	TRUE
JAKMIP1_4	JAKMIP1	711.31/836.8	707.46/915.78	774.06	811.62	0.06828	7873.3	4795.1	0.54246	0.70625	0.29375	0.5875	0.93536	TRUE
OVOL3_2	OVOL3	843.86/828.45	867.45/883.29	836.16	875.37	0.066047	118.78	5226.4	0.54245	0.70625	0.29375	0.58751	0.93536	TRUE
NT5C1B-RDH14_2	NT5C1B-RDH14	657.69/561.27	753.71/530.99	609.48	642.35	0.07567	4648.3	3672.9	0.54244	0.70624	0.29376	0.58751	0.93536	TRUE
TMC8_2	TMC8	1284/1282.1	1361.1/1304.6	1283.1	1332.9	0.054897	1.8128	8429.7	0.54243	0.70624	0.29376	0.58752	0.93536	TRUE
TSPY4_1	TSPY4	873.2/864.63	779.49/878.22	868.92	828.85	-0.068021	36.763	5455.4	0.54242	0.29377	0.70623	0.58753	0.93536	FALSE
TFPI2_4	TFPI2	495.79/425.82	400.36/465	460.81	432.68	-0.090662	2448.1	2689.3	0.5424	0.29377	0.70623	0.58754	0.93536	FALSE
SLC6A1_3	SLC6A1	478.59/381.29	541.4/372.61	429.94	457	0.087863	4733.9	2489.4	0.54237	0.70622	0.29378	0.58756	0.93536	TRUE
ANAPC2_2	ANAPC2	86.005/109.47	78.101/141.12	97.738	109.61	0.16384	275.31	479.35	0.54237	0.70622	0.29378	0.58757	0.93536	TRUE
KIAA1161_3	KIAA1161	579.78/663.32	578.55/731	621.55	654.78	0.075025	3489.5	3754.1	0.54237	0.70622	0.29378	0.58757	0.93536	TRUE
PDCD6IP_1	PDCD6IP	542.34/479.63	595.23/486.32	510.98	540.78	0.081601	1966.2	3017.6	0.54236	0.70621	0.29379	0.58757	0.93536	TRUE
UACA_4	UACA	374.38/439.74	405.67/460.94	407.06	433.3	0.089935	2136.1	2342.2	0.54234	0.70621	0.29379	0.58758	0.93536	TRUE
WTH3DI_4	WTH3DI	479.6/445.3	486.8/381.74	462.45	434.27	-0.090502	588.31	2700	0.54232	0.2938	0.7062	0.5876	0.93536	FALSE
GTSF1L_3	GTSF1L	631.38/663.32	802.24/560.43	647.35	681.34	0.073717	509.99	3928.3	0.54231	0.7062	0.2938	0.58761	0.93536	TRUE
DNAJC17_2	DNAJC17	393.6/219.87	385.2/273.11	306.73	329.15	0.10145	15091	1709.1	0.54229	0.70619	0.29381	0.58762	0.93536	TRUE
GABRA6_1	GABRA6	841.84/672.59	851.53/737.09	757.22	794.31	0.068908	14322	4678.9	0.54229	0.70619	0.29381	0.58762	0.93536	TRUE
SPINK4_1	SPINK4	608.11/777.42	625.56/689.37	692.77	657.47	-0.075332	14334	4236.9	0.54225	0.29382	0.70618	0.58764	0.93536	FALSE
FAM159B_3	FAM159B	635.43/670.74	653.62/720.85	653.08	687.23	0.073429	623.46	3967.1	0.54223	0.70617	0.29383	0.58766	0.93536	TRUE
CLEC3A_4	CLEC3A	1239.5/1019.6	1292.8/1058.9	1129.5	1175.9	0.057985	24184	7311.3	0.54222	0.70617	0.29383	0.58767	0.93536	TRUE
QPRT_2	QPRT	708.28/539	643.76/670.08	623.64	656.92	0.074896	14327	3768.2	0.54221	0.70616	0.29384	0.58767	0.93536	TRUE
DAB2_1	DAB2	1371/1150.4	1182.1/1240.7	1260.7	1211.4	-0.057497	24345	8265.8	0.5422	0.29384	0.70616	0.58768	0.93536	FALSE
RELT_2	RELT	1115/1342.4	1161.7/1393	1228.7	1277.3	0.05591	25849	8032	0.54219	0.70616	0.29384	0.58769	0.93536	TRUE
SOX11_2	SOX11	663.76/811.75	589.17/813.24	737.75	701.2	-0.073204	10951	4544.9	0.54216	0.29386	0.70614	0.58771	0.93536	FALSE
NIT1_2	NIT1	232.72/172.55	212.31/157.37	202.64	184.84	-0.13194	1809.9	1077.6	0.54215	0.29386	0.70614	0.58772	0.93536	FALSE
HPS5_1	HPS5	699.17/703.21	532.3/799.02	701.19	665.66	-0.074905	8.1476	4294.4	0.54214	0.29386	0.70614	0.58772	0.93536	FALSE
DCTN6_4	DCTN6	277.24/255.12	288.9/202.04	266.18	245.47	-0.11641	244.61	1459.6	0.54214	0.29386	0.70614	0.58772	0.93536	FALSE
MTMR6_3	MTMR6	137.61/172.55	172.88/106.6	155.08	139.74	-0.14923	610.64	800.41	0.54213	0.29386	0.70614	0.58773	0.93536	FALSE
LYPD4_4	LYPD4	607.09/659.6	537.61/661.96	633.35	599.78	-0.078432	1378.7	3833.7	0.54211	0.29387	0.70613	0.58774	0.93536	FALSE
ERCC6-PGBD3_1	ERCC6-PGBD3	844.87/1024.2	700.63/1251.8	934.54	976.24	0.062915	16078	5917.2	0.54211	0.70613	0.29387	0.58774	0.93536	TRUE
ZP2_4	ZP2	583.82/554.77	502.73/572.62	569.3	537.67	-0.082309	421.94	3403.9	0.54207	0.29389	0.70611	0.58777	0.93536	FALSE
SEMA4F_1	SEMA4F	596.98/438.81	577.79/397.99	517.89	487.89	-0.085921	12508	3063.1	0.54206	0.29389	0.70611	0.58777	0.93536	FALSE
MAGEA4_3	MAGEA4	421.93/487.98	484.53/369.56	454.95	427.04	-0.091127	2181.1	2651.2	0.54203	0.2939	0.7061	0.5878	0.93536	FALSE
ABCD4_3	ABCD4	525.14/475.92	479.22/462.97	500.53	471.09	-0.087254	1211.3	2948.9	0.54202	0.2939	0.7061	0.58781	0.93536	FALSE
SLC7A7_1	SLC7A7	843.86/788.56	734.75/820.35	816.21	777.55	-0.069917	1529.3	5087.4	0.54201	0.29391	0.70609	0.58781	0.93536	FALSE
TDO2_2	TDO2	1199/1218.1	1102.5/1218.3	1208.6	1160.4	-0.058578	181.96	7884.9	0.542	0.29391	0.70609	0.58782	0.93536	FALSE
XKRY_3	XKRY	624.3/756.09	538.36/771.61	690.19	654.99	-0.075415	8684.5	4219.3	0.54195	0.29393	0.70607	0.58785	0.93538	FALSE
EIF4G2_4	EIF4G2	93.088/141.94	88.716/172.6	117.51	130.66	0.15173	1193.3	588.15	0.54193	0.70607	0.29393	0.58787	0.93538	TRUE
CCL7_4	CCL7	1044.2/1001.9	1030.5/927.97	1023.1	979.22	-0.063132	893.44	6546.3	0.54193	0.29393	0.70607	0.58787	0.93538	FALSE
IL23A_4	IL23A	778.09/949.98	669.54/978.73	864.04	824.14	-0.068128	14772	5421.2	0.54191	0.29394	0.70606	0.58788	0.93539	FALSE
FADD_2	FADD	553.47/494.47	510.31/598	523.97	554.15	0.080654	1740.3	3103.2	0.54185	0.70604	0.29396	0.58792	0.93541	TRUE
HIST1H2AD_4	HIST1H2AD	373.36/386.86	420.83/389.87	380.11	405.35	0.092518	91.039	2170.1	0.54182	0.70603	0.29397	0.58794	0.93541	TRUE
FAM150A_4	FAM150A	1092.8/1077.1	1101/1159.4	1084.9	1130.2	0.058959	123.15	6989.7	0.54181	0.70603	0.29397	0.58795	0.93541	TRUE
RIT1_2	RIT1	31.367/22.265	18.957/23.351	26.816	21.154	-0.32834	41.418	114.4	0.54178	0.29398	0.70602	0.58797	0.93541	FALSE
KNCN_3	KNCN	559.54/641.98	475.43/660.95	600.76	568.19	-0.08028	3398.1	3614.3	0.54177	0.29399	0.70601	0.58798	0.93541	FALSE
NGFRAP1_4	NGFRAP1	753.81/680.94	844.7/661.96	717.38	753.33	0.070461	2654.8	4405.1	0.54174	0.706	0.294	0.588	0.93541	TRUE
LYZL6_1	LYZL6	2.0236/26.904	2.2748/19.29	14.464	10.783	-0.39223	309.51	57.848	0.54174	0.294	0.706	0.588	0.93541	FALSE
PTK7_1	PTK7	666.79/725.47	790.87/672.11	696.13	731.49	0.071376	1721.7	4259.9	0.54173	0.706	0.294	0.588	0.93541	TRUE
CCDC167_1	CCDC167	248.91/265.33	363.96/190.87	257.12	277.42	0.10923	134.77	1404.4	0.54173	0.706	0.294	0.58801	0.93541	TRUE
TIGD1_4	TIGD1	419.91/298.72	327.57/342.15	359.32	334.86	-0.10141	7342.7	2038.3	0.54171	0.29401	0.70599	0.58802	0.93542	FALSE
MRPL9_1	MRPL9	546.39/650.33	671.82/589.88	598.36	630.85	0.076163	5402	3598.2	0.54166	0.70597	0.29403	0.58806	0.93544	TRUE
KRT23_3	KRT23	200.34/140.08	218.38/154.32	170.21	186.35	0.12995	1815.4	887.67	0.54164	0.70597	0.29403	0.58806	0.93544	TRUE
TBX18_3	TBX18	890.41/936.06	790.87/953.35	913.23	872.11	-0.066407	1042.3	5766.8	0.54159	0.29405	0.70595	0.5881	0.93546	FALSE
KLF12_3	KLF12	1061.4/896.17	925.84/946.24	978.79	936.04	-0.064362	13651	6230.8	0.54158	0.29405	0.70595	0.5881	0.93546	FALSE
MAF_4	MAF	420.92/281.1	362.45/387.84	351.01	375.14	0.09567	9775	1985.9	0.54157	0.70594	0.29406	0.58812	0.93546	TRUE
PELO_3	PELO	385.51/371.09	387.47/318.8	378.3	353.13	-0.099026	103.96	2158.6	0.54156	0.29406	0.70594	0.58812	0.93546	FALSE
MCTP1_2	MCTP1	240.81/238.42	159.99/280.22	239.62	220.1	-0.12202	2.86	1298.4	0.54153	0.29407	0.70593	0.58814	0.93547	FALSE
COL2A1_1	COL2A1	1287/1461.2	1185.9/1459	1374.1	1322.4	-0.055242	15157	9100.6	0.54151	0.29408	0.70592	0.58816	0.93548	FALSE
PRAF2_4	PRAF2	641.5/586.32	724.14/569.57	613.91	646.86	0.075305	1522.5	3702.7	0.54148	0.70591	0.29409	0.58818	0.93549	TRUE
PSMB11_1	PSMB11	869.16/863.7	871.24/781.76	866.43	826.5	-0.067982	14.88	5438	0.54143	0.2941	0.7059	0.58821	0.9355	FALSE
OR9G4_2	OR9G4	866.12/846.08	768.88/864	856.1	816.44	-0.06835	200.93	5365.6	0.54142	0.29411	0.70589	0.58822	0.9355	FALSE
VSIG4_3	VSIG4	1047.2/1005.6	1157.9/982.79	1026.4	1070.3	0.060344	865.11	6570.4	0.54142	0.70589	0.29411	0.58822	0.9355	TRUE
TXN_2	TXN	394.61/462	450.41/352.3	428.31	401.35	-0.093542	2270.7	2478.8	0.54135	0.29413	0.70587	0.58827	0.93552	FALSE
NR2C1_1	NR2C1	962.25/1116	1012.3/1154.4	1039.1	1083.3	0.060015	11826	6661.2	0.54134	0.70586	0.29414	0.58827	0.93552	TRUE
MYF6_2	MYF6	369.32/494.47	432.97/376.67	431.89	404.82	-0.093182	7832	2501.9	0.54132	0.29415	0.70585	0.58829	0.93552	FALSE
GJD2_1	GJD2	544.36/496.33	553.53/547.24	520.34	550.38	0.080817	1153.7	3079.3	0.54131	0.70585	0.29415	0.58829	0.93552	TRUE
GPRIN1_4	GPRIN1	26.307/33.398	24.264/23.351	29.853	23.808	-0.31459	25.136	128.81	0.54131	0.29415	0.70585	0.58829	0.93552	FALSE
MAPKAPK5_3	MAPKAPK5	736.61/666.1	728.69/603.08	701.35	665.88	-0.074766	2485.8	4295.5	0.54122	0.29418	0.70582	0.58836	0.93552	FALSE
EPB41L5_2	EPB41L5	639.47/726.4	682.43/753.34	682.94	717.89	0.071899	3778.2	4169.9	0.54122	0.70582	0.29418	0.58836	0.93552	TRUE
COL11A2_2	COL11A2	705.24/621.57	582.34/813.24	663.41	697.79	0.072798	3500.6	4037.1	0.54119	0.70581	0.29419	0.58838	0.93552	TRUE
FUT2_3	FUT2	441.16/371.09	531.54/333.01	406.12	432.28	0.08983	2454.9	2336.2	0.54114	0.70579	0.29421	0.58841	0.93552	TRUE
CFL1_3	CFL1	895.46/788.56	892.47/870.09	842.01	881.28	0.06569	5714.6	5267.2	0.54112	0.70579	0.29421	0.58842	0.93552	TRUE
MRC1_1	MRC1	639.47/544.57	653.62/594.95	592.02	624.29	0.076436	4503.5	3555.8	0.5411	0.70578	0.29422	0.58844	0.93552	TRUE
CFAP97_4	CFAP97	934.93/731.04	901.57/686.33	832.98	793.95	-0.069153	20785	5204.2	0.54106	0.29423	0.70577	0.58846	0.93552	FALSE
HRASLS2_2	HRASLS2	592.93/522.3	485.29/567.54	557.62	526.41	-0.082922	2494	3326.2	0.54102	0.29425	0.70575	0.58849	0.93552	FALSE
KIAA1462_2	KIAA1462	803.39/811.75	777.97/760.44	807.57	769.21	-0.070121	34.956	5027.4	0.54101	0.29425	0.70575	0.5885	0.93552	FALSE
PARP16_1	PARP16	782.14/901.74	692.29/1070.1	841.94	881.2	0.065673	7151.8	5266.7	0.54096	0.70573	0.29427	0.58854	0.93552	TRUE
GPAM_2	GPAM	636.44/859.99	660.44/762.47	748.21	711.46	-0.07257	24988	4616.9	0.54093	0.29428	0.70572	0.58856	0.93552	FALSE
TMEM109_2	TMEM109	594.95/582.6	603.58/509.67	588.78	556.62	-0.080885	76.239	3534.1	0.54091	0.29428	0.70572	0.58857	0.93552	FALSE
APOA1_1	APOA1	153.8/163.28	171.37/114.73	158.54	143.05	-0.14736	44.939	820.26	0.54088	0.2943	0.7057	0.58859	0.93552	FALSE
HSF2_1	HSF2	502.88/407.27	462.54/391.9	455.07	427.22	-0.090914	4570.7	2652	0.54087	0.2943	0.7057	0.5886	0.93552	FALSE
BORA_4	BORA	377.41/323.77	376.86/276.16	350.59	326.51	-0.10238	1438.5	1983.3	0.54084	0.29431	0.70569	0.58862	0.93552	FALSE
GABRB1_2	GABRB1	972.36/981.52	1029/839.64	976.94	934.3	-0.064325	41.938	6217.7	0.54082	0.29431	0.70569	0.58863	0.93552	FALSE
IGHMBP2_1	IGHMBP2	682.98/908.23	799.21/868.06	795.61	833.63	0.067277	25369	4944.3	0.54081	0.70568	0.29432	0.58864	0.93552	TRUE
GNB4_2	GNB4	503.89/525.09	542.91/426.42	514.49	484.67	-0.085974	224.67	3040.7	0.54081	0.29432	0.70568	0.58864	0.93552	FALSE
PSMB5_2	PSMB5	290.39/278.31	257.81/268.03	284.35	262.92	-0.11265	72.955	1570.9	0.54077	0.29433	0.70567	0.58867	0.93552	FALSE
MAP3K6_3	MAP3K6	247.9/363.66	265.39/301.54	305.78	283.46	-0.10896	6701	1703.2	0.54074	0.29434	0.70566	0.58869	0.93552	FALSE
PIEZO2_4	PIEZO2	459.37/420.25	465.57/359.41	439.81	412.49	-0.092308	764.94	2553.1	0.54071	0.29435	0.70565	0.58871	0.93552	FALSE
GAST_4	GAST	496.81/490.76	469.36/459.92	493.78	464.64	-0.087575	18.271	2904.6	0.54071	0.29435	0.70565	0.58871	0.93552	FALSE
MZT2A_2	MZT2A	631.38/649.4	695.32/652.82	640.39	674.07	0.073846	162.39	3881.2	0.5407	0.70564	0.29436	0.58871	0.93552	TRUE
OPRD1_2	OPRD1	687.03/524.16	595.23/681.25	605.59	638.24	0.075634	13263	3646.8	0.54066	0.70563	0.29437	0.58874	0.93552	TRUE
KRTAP4-9_3	KRTAP4-9	561.56/839.58	529.27/801.06	700.57	665.16	-0.074722	38647	4290.2	0.54064	0.29438	0.70562	0.58876	0.93552	FALSE
TEX40_2	TEX40	838.8/942.56	828.78/1033.6	890.68	931.17	0.064061	5382.6	5608.1	0.54063	0.70562	0.29438	0.58876	0.93552	TRUE
TMEM98_1	TMEM98	687.03/541.79	745.37/549.27	614.41	647.32	0.07516	10548	3706	0.54061	0.70561	0.29439	0.58878	0.93552	TRUE
FRAS1_1	FRAS1	929.87/878.55	836.36/890.4	904.21	863.38	-0.06658	1316.9	5703.2	0.5406	0.29439	0.70561	0.58879	0.93552	FALSE
SIK2_2	SIK2	1210.1/1341.5	1022.1/1430.5	1275.8	1226.3	-0.057017	8624.2	8376.6	0.54059	0.29439	0.70561	0.58879	0.93552	FALSE
SLC38A10_4	SLC38A10	26.307/32.47	32.605/14.214	29.389	23.41	-0.31609	18.989	126.6	0.54059	0.29439	0.70561	0.58879	0.93552	FALSE
STARD9_2	STARD9	1011.8/960.18	919.77/966.55	986	943.16	-0.064029	1333.4	6282.1	0.54059	0.2944	0.7056	0.58879	0.93552	FALSE
RAD9A_4	RAD9A	497.82/453.65	574/434.54	475.73	504.27	0.08387	975.29	2786.5	0.54058	0.7056	0.2944	0.58879	0.93552	TRUE
TYK2_3	TYK2	729.53/652.18	731.72/579.72	690.85	655.72	-0.075184	2990.9	4223.9	0.54056	0.29441	0.70559	0.58881	0.93552	FALSE
PLB1_4	PLB1	985.52/833.09	985.74/914.77	909.3	950.25	0.063482	11617	5739.1	0.54054	0.70559	0.29441	0.58882	0.93552	TRUE
NRD1_1	NRD1	659.71/627.13	664.99/689.37	643.42	677.18	0.073671	530.56	3901.7	0.54051	0.70558	0.29442	0.58885	0.93552	TRUE
C3orf33_2	C3orf33	888.38/880.4	782.52/905.63	884.39	844.08	-0.067233	31.848	5563.9	0.54047	0.29444	0.70556	0.58887	0.93552	FALSE
FAM161B_2	FAM161B	363.25/359.03	396.57/374.64	361.14	385.6	0.094328	8.9023	2049.8	0.54045	0.70556	0.29444	0.58889	0.93552	TRUE
CYBRD1_2	CYBRD1	2415.2/2879.6	2313.5/2832.6	2647.4	2573	-0.0411	1.0783e+05	18944	0.54045	0.29444	0.70556	0.58889	0.93552	FALSE
ZNF563_1	ZNF563	581.8/452.72	583.86/390.88	517.26	487.37	-0.085703	8330.1	3059	0.54044	0.29445	0.70555	0.5889	0.93552	FALSE
RCVRN_4	RCVRN	610.13/735.68	665.75/749.28	672.9	707.51	0.072254	7881.1	4101.6	0.54042	0.70554	0.29446	0.58891	0.93552	TRUE
MT1G_2	MT1G	361.22/387.78	408.7/290.37	374.5	349.54	-0.099262	352.8	2134.5	0.5404	0.29446	0.70554	0.58892	0.93552	FALSE
FOXG1_2	FOXG1	572.69/563.12	662.72/536.07	567.91	599.39	0.077714	45.793	3394.7	0.5404	0.70554	0.29446	0.58892	0.93552	TRUE
DDX6_1	DDX6	189.21/154.93	167.58/144.17	172.07	155.87	-0.14176	587.66	898.44	0.54037	0.29447	0.70553	0.58894	0.93552	FALSE
ZNF843_1	ZNF843	746.73/894.32	783.28/935.07	820.52	859.18	0.066336	10891	5117.4	0.54037	0.70553	0.29447	0.58894	0.93552	TRUE
PANK1_1	PANK1	732.56/608.58	661.96/748.26	670.57	705.11	0.072355	7685.6	4085.8	0.54036	0.70553	0.29447	0.58895	0.93552	TRUE
ITGA2_3	ITGA2	866.12/883.18	928.87/900.55	874.65	914.71	0.064533	145.56	5495.6	0.54035	0.70552	0.29448	0.58895	0.93552	TRUE
HMX2_2	HMX2	549.42/715.27	600.54/731	632.34	665.77	0.074203	13753	3826.9	0.54035	0.70552	0.29448	0.58895	0.93552	TRUE
APITD1-CORT_4	APITD1-CORT	354.14/447.16	469.36/383.78	400.65	426.57	0.090225	4326.3	2301.1	0.54035	0.70552	0.29448	0.58895	0.93552	TRUE
CNTF_1	CNTF	674.89/603.01	746.13/599.01	638.95	672.57	0.07387	2582.8	3871.5	0.54034	0.70552	0.29448	0.58896	0.93552	TRUE
FAM227A_2	FAM227A	718.4/773.71	755.23/810.19	746.05	782.71	0.069106	1530.1	4602	0.54033	0.70552	0.29448	0.58897	0.93552	TRUE
OASL_1	OASL	1207.1/1139.2	1245.8/1006.1	1173.2	1126	-0.059177	2303.4	7627.5	0.54031	0.29449	0.70551	0.58898	0.93552	FALSE
AKAP11_3	AKAP11	690.06/582.6	735.51/470.07	636.33	602.79	-0.077996	5773.8	3853.8	0.5403	0.2945	0.7055	0.58899	0.93552	FALSE
FCGR2A_2	FCGR2A	298.49/228.22	274.49/211.18	263.35	242.83	-0.11657	2469	1442.3	0.54029	0.2945	0.7055	0.589	0.93552	FALSE
PRCC_3	PRCC	592.93/417.47	532.3/537.08	505.2	534.69	0.081692	15393	2979.6	0.54026	0.70549	0.29451	0.58902	0.93552	TRUE
LTV1_3	LTV1	526.15/441.59	489.84/420.33	483.87	455.08	-0.08831	3574.9	2839.7	0.54026	0.29451	0.70549	0.58902	0.93552	FALSE
P2RX5_4	P2RX5	1099.9/1379.5	1215.5/1166.6	1239.7	1191	-0.057721	39104	8112.1	0.54025	0.29451	0.70549	0.58902	0.93552	FALSE
AP1S3_1	AP1S3	652.63/544.57	583.1/549.27	598.6	566.18	-0.080178	5838.3	3599.8	0.54024	0.29452	0.70548	0.58903	0.93552	FALSE
KLHL30_3	KLHL30	747.74/608.58	672.58/614.24	678.16	643.41	-0.075771	9682.4	4137.4	0.54023	0.29452	0.70548	0.58904	0.93552	FALSE
U2SURP_2	U2SURP	125.47/113.18	113.74/98.482	119.32	106.11	-0.16782	75.462	598.22	0.54023	0.29452	0.70548	0.58904	0.93552	FALSE
C4B_2	C4B	613.17/448.09	582.34/418.29	530.63	500.32	-0.084681	13626	3147.2	0.54022	0.29452	0.70548	0.58904	0.93552	FALSE
SRGAP2C_4	SRGAP2C	197.31/171.63	232.03/170.57	184.47	201.3	0.12532	329.7	970.68	0.54022	0.70548	0.29452	0.58905	0.93552	TRUE
XAGE1E_2	XAGE1E	613.17/579.82	539.88/717.8	596.49	628.84	0.076066	555.92	3585.7	0.54021	0.70547	0.29453	0.58905	0.93552	TRUE
NEK11_3	NEK11	1076.6/1236.6	1152.6/1067.1	1156.6	1109.8	-0.059544	12810	7507.4	0.5402	0.29453	0.70547	0.58906	0.93552	FALSE
ZNF600_1	ZNF600	516.03/576.11	574/579.72	546.07	576.86	0.079002	1804.8	3249.5	0.54019	0.70547	0.29453	0.58907	0.93552	TRUE
ASB17_2	ASB17	529.18/500.97	497.42/473.12	515.07	485.27	-0.085825	398.14	3044.6	0.54018	0.29454	0.70546	0.58907	0.93552	FALSE
SBNO2_1	SBNO2	742.68/579.82	703.67/687.34	661.25	695.5	0.072756	13261	4022.5	0.54009	0.70543	0.29457	0.58913	0.93557	TRUE
CON028_1	CON028	612.15/676.3	765.08/590.89	644.23	677.99	0.073576	2057.6	3907.2	0.54009	0.70543	0.29457	0.58913	0.93557	TRUE
CYP24A1_1	CYP24A1	834.76/808.04	969.81/750.29	821.4	860.05	0.066267	356.87	5123.5	0.54005	0.70542	0.29458	0.58917	0.93557	TRUE
MESP2_3	MESP2	489.72/781.14	668.79/669.07	635.43	668.93	0.074004	42461	3847.7	0.54003	0.70541	0.29459	0.58918	0.93557	TRUE
ZNF549_4	ZNF549	844.87/752.38	781.01/740.14	798.62	760.57	-0.070341	4277.9	4965.3	0.54001	0.29459	0.70541	0.58919	0.93557	FALSE
IFNGR2_3	IFNGR2	238.79/391.5	263.12/321.84	315.14	292.48	-0.10732	11659	1761.3	0.54001	0.2946	0.7054	0.58919	0.93557	FALSE
TENM2_1	TENM2	884.33/848.86	1007.7/805.12	866.6	906.42	0.064749	629.27	5439.1	0.54	0.7054	0.2946	0.5892	0.93557	TRUE
COMP_3	COMP	573.7/647.54	580.07/575.66	610.62	577.87	-0.079417	2726.2	3680.6	0.53996	0.29461	0.70539	0.58922	0.9356	FALSE
DNA2_2	DNA2	181.12/190.18	188.81/216.25	185.65	202.53	0.12492	41.086	977.6	0.53992	0.70538	0.29462	0.58925	0.93561	TRUE
CON185_4	CON185	1125.1/1226.4	1335.3/1110.7	1175.8	1223	0.056749	5129.8	7646.6	0.53991	0.70537	0.29463	0.58926	0.93561	TRUE
NSL1_4	NSL1	18.213/52.88	43.979/40.611	35.546	42.295	0.24448	600.9	156.25	0.5399	0.70471	0.29529	0.59058	0.93599	TRUE
MRPL20_4	MRPL20	474.55/444.38	473.15/389.87	459.46	431.51	-0.090341	455.13	2680.5	0.53984	0.29465	0.70535	0.58931	0.93561	FALSE
LY6H_4	LY6H	740.66/640.12	683.19/627.44	690.39	655.32	-0.075104	5053.4	4220.7	0.53984	0.29465	0.70535	0.58931	0.93561	FALSE
MACF1_3	MACF1	1225.3/1240.4	1123/1245.7	1232.8	1184.4	-0.05782	113.02	8062.1	0.53984	0.29465	0.70535	0.58931	0.93561	FALSE
FEM1B_1	FEM1B	510.97/414.69	539.12/442.66	462.83	490.89	0.084747	4635.2	2702.4	0.53982	0.70534	0.29466	0.58932	0.93561	TRUE
EPHA8_4	EPHA8	623.28/517.66	561.11/516.78	570.47	538.94	-0.081877	5577.7	3411.8	0.53979	0.29467	0.70533	0.58934	0.93561	FALSE
STRIP2_1	STRIP2	625.31/464.78	544.43/607.14	545.05	575.78	0.079008	12884	3242.7	0.53978	0.70533	0.29467	0.58935	0.93561	TRUE
BCL2L15_1	BCL2L15	812.5/1080.8	981.95/994.97	946.64	988.46	0.062301	35990	6002.8	0.53976	0.70532	0.29468	0.58937	0.93561	TRUE
DUSP8_1	DUSP8	932.9/852.57	812.1/892.43	892.74	852.26	-0.066857	3226.7	5622.5	0.53975	0.29468	0.70532	0.58937	0.93561	FALSE
ZNF280D_3	ZNF280D	738.63/676.3	752.95/590.89	707.47	671.92	-0.074262	1942.4	4337.3	0.53973	0.29469	0.70531	0.58939	0.93561	FALSE
QRICH1_1	QRICH1	60.709/102.98	43.979/141.12	81.843	92.551	0.17538	893.24	393.66	0.53972	0.7053	0.2947	0.5894	0.93561	TRUE
STUB1_4	STUB1	136.6/126.17	122.08/168.54	131.38	145.31	0.14429	54.363	665.73	0.53971	0.7053	0.2947	0.5894	0.93561	TRUE
RNASEH2A_3	RNASEH2A	681.97/744.95	770.39/727.96	713.46	749.17	0.070367	1983.5	4378.3	0.5397	0.7053	0.2947	0.5894	0.93561	TRUE
FAM126A_4	FAM126A	624.3/721.76	552.01/724.91	673.03	638.46	-0.075953	4749.8	4102.5	0.53969	0.29471	0.70529	0.58941	0.93561	FALSE
TMEM8C_2	TMEM8C	831.72/987.09	865.93/871.11	909.4	868.52	-0.066285	12070	5739.8	0.53962	0.29473	0.70527	0.58946	0.93566	FALSE
RBM48_4	RBM48	685.01/512.1	755.23/506.62	598.55	630.93	0.075871	14948	3599.5	0.5396	0.70526	0.29474	0.58947	0.93567	TRUE
CERKL_1	CERKL	1132.2/1058.5	1035/1065	1095.4	1050	-0.060945	2716.5	7065	0.53954	0.29476	0.70524	0.58951	0.9357	FALSE
CLDN25_1	CLDN25	445.2/591.88	453.44/523.88	518.54	488.66	-0.085456	10757	3067.4	0.53951	0.29477	0.70523	0.58953	0.9357	FALSE
PSEN2_3	PSEN2	558.53/759.8	656.65/729.99	659.16	693.32	0.072778	20255	4008.3	0.53951	0.70523	0.29477	0.58954	0.9357	TRUE
RNASE9_2	RNASE9	574.72/508.39	480.74/541.14	541.55	510.94	-0.083785	2199.8	3219.5	0.5395	0.29477	0.70523	0.58954	0.9357	FALSE
FXR1_2	FXR1	510.97/577.04	580.83/568.56	544	574.69	0.079028	2182.4	3235.8	0.53947	0.70522	0.29478	0.58957	0.9357	TRUE
TAS2R13_1	TAS2R13	537.28/636.41	580.83/656.89	586.85	618.86	0.076497	4913.7	3521.1	0.53946	0.70521	0.29479	0.58957	0.9357	TRUE
ADRBK2_1	ADRBK2	898.5/692.07	819.68/846.74	795.29	833.21	0.067123	21306	4942.1	0.53945	0.70521	0.29479	0.58958	0.9357	TRUE
ADH7_2	ADH7	490.73/586.32	554.29/583.79	538.53	569.04	0.079365	4567.8	3199.5	0.53942	0.7052	0.2948	0.5896	0.93571	TRUE
FMO3_3	FMO3	1265.8/1389.7	1386.9/1369.6	1327.8	1378.2	0.053794	7678.5	8758.4	0.5394	0.70519	0.29481	0.58961	0.93572	TRUE
MAPK10_1	MAPK10	960.22/937.92	838.64/1143.2	949.07	990.92	0.062189	248.7	6020	0.53938	0.70519	0.29481	0.58963	0.93572	TRUE
COPS5_4	COPS5	245.87/260.69	199.42/347.23	253.28	273.32	0.10946	109.73	1381.1	0.53934	0.70517	0.29483	0.58965	0.93572	TRUE
YPEL5_3	YPEL5	145.7/95.555	124.35/90.36	120.63	107.36	-0.16669	1257.4	605.49	0.53934	0.29483	0.70517	0.58965	0.93572	FALSE
INPPL1_3	INPPL1	756.84/641.98	831.81/637.6	699.41	734.7	0.070921	6597.1	4282.3	0.53931	0.70516	0.29484	0.58967	0.93572	TRUE
PTGER4_4	PTGER4	568.65/698.57	677.13/656.89	633.61	667.01	0.073997	8440.1	3835.4	0.53929	0.70516	0.29484	0.58968	0.93572	TRUE
RBM33_3	RBM33	895.46/731.97	821.95/882.28	813.72	852.12	0.066445	13366	5070.1	0.53929	0.70516	0.29484	0.58968	0.93572	TRUE
USP17L24_4	USP17L24	367.29/290.37	392.02/219.3	328.83	305.66	-0.1051	2958.2	1846.7	0.53924	0.29486	0.70514	0.58972	0.93574	FALSE
SASH1_2	SASH1	474.55/487.98	456.47/448.75	481.26	452.61	-0.088354	90.21	2822.6	0.53923	0.29486	0.70514	0.58973	0.93574	FALSE
OR5H15_2	OR5H15	477.58/387.78	382.92/428.45	432.68	405.68	-0.09273	4031.7	2507	0.53921	0.29487	0.70513	0.58974	0.93574	FALSE
TNFRSF9_2	TNFRSF9	522.1/426.75	399.6/492.41	474.43	446.01	-0.088921	4546.1	2778	0.53918	0.29488	0.70512	0.58976	0.93574	FALSE
OMD_1	OMD	715.36/747.74	879.58/655.87	731.55	767.73	0.069545	524.16	4502.3	0.53916	0.70511	0.29489	0.58978	0.93574	TRUE
EXT2_4	EXT2	317.71/467.57	338.94/497.49	392.64	418.21	0.09081	11228	2250	0.53915	0.70511	0.29489	0.58978	0.93574	TRUE
RPLP1_3	RPLP1	388.54/424.89	404.91/356.36	406.72	380.64	-0.095367	660.75	2340	0.53914	0.2949	0.7051	0.58979	0.93574	FALSE
AGRP_2	AGRP	833.74/943.49	829.54/867.05	888.61	848.29	-0.066919	6021.7	5593.6	0.53913	0.2949	0.7051	0.58979	0.93574	FALSE
SART1_2	SART1	299.5/249.56	284.35/306.61	274.53	295.48	0.10574	1247.2	1510.6	0.53912	0.7051	0.2949	0.58981	0.93574	TRUE
FNDC7_2	FNDC7	814.52/546.42	595.99/695.47	680.47	645.73	-0.075491	35937	4153.1	0.5391	0.29491	0.70509	0.58982	0.93574	FALSE
SLC35F4_2	SLC35F4	554.48/632.7	443.58/679.22	593.59	561.4	-0.080295	3059.3	3566.3	0.53901	0.29494	0.70506	0.58988	0.93575	FALSE
ZNF398_3	ZNF398	434.07/563.12	548.98/506.62	498.6	527.8	0.081962	8326.9	2936.2	0.53896	0.70504	0.29496	0.58991	0.93575	TRUE
SRP72_3	SRP72	516.03/761.65	564.9/645.72	638.84	605.31	-0.077659	30165	3870.8	0.53896	0.29496	0.70504	0.58992	0.93575	FALSE
LAS1L_1	LAS1L	635.43/441.59	755.23/382.76	538.51	568.99	0.079299	18786	3199.4	0.53895	0.70504	0.29496	0.58992	0.93575	TRUE
TSEN2_4	TSEN2	416.87/504.68	270.7/594.95	460.77	432.83	-0.09007	3854.9	2689.1	0.53895	0.29496	0.70504	0.58992	0.93575	FALSE
ZNF329_1	ZNF329	441.16/513.03	375.34/521.85	477.09	448.6	-0.088655	2582.7	2795.4	0.53894	0.29496	0.70504	0.58993	0.93575	FALSE
PROM1_3	PROM1	463.42/349.75	415.53/449.77	406.58	432.65	0.089433	6460.1	2339.1	0.53894	0.70504	0.29496	0.58993	0.93575	TRUE
ZNF676_4	ZNF676	101.18/109.47	119.05/67.008	105.33	93.028	-0.17734	34.344	520.83	0.53891	0.29497	0.70503	0.58995	0.93575	FALSE
BCL2L13_2	BCL2L13	712.32/517.66	748.4/547.24	614.99	647.82	0.074899	18946	3710	0.53891	0.70502	0.29498	0.58995	0.93575	TRUE
DKK1_1	DKK1	621.26/580.75	520.92/616.27	601	568.6	-0.079827	820.57	3616	0.53889	0.29498	0.70502	0.58996	0.93575	FALSE
SIK1_1	SIK1	830.71/971.32	982.71/900.55	901.01	941.63	0.063543	9885.4	5680.8	0.53889	0.70502	0.29498	0.58996	0.93575	TRUE
ATP2A3_2	ATP2A3	499.84/333.05	448.13/437.59	416.45	442.86	0.088512	13910	2402.4	0.53888	0.70502	0.29498	0.58997	0.93575	TRUE
OR5AR1_3	OR5AR1	620.25/590.03	605.09/540.13	605.14	572.61	-0.079575	456.69	3643.7	0.53886	0.29499	0.70501	0.58998	0.93575	FALSE
USP9Y_3	USP9Y	899.51/864.63	986.5/857.91	882.07	922.2	0.06412	608.38	5547.6	0.53882	0.705	0.295	0.59001	0.93577	TRUE
ECM2_2	ECM2	405.74/513.95	461.78/513.73	459.85	487.76	0.084824	5854.9	2683	0.53879	0.70498	0.29502	0.59003	0.93579	TRUE
MPI_1	MPI	347.06/397.06	344.25/350.27	372.06	347.26	-0.099235	1250.3	2119	0.53871	0.29504	0.70496	0.59009	0.93586	FALSE
CD160_1	CD160	434.07/551.99	454.2/589.88	493.03	522.04	0.082312	6952.2	2899.7	0.53866	0.70494	0.29506	0.59012	0.93589	TRUE
AGXT_1	AGXT	309.62/254.19	307.1/214.22	281.91	260.66	-0.11263	1535.9	1555.8	0.53865	0.29507	0.70493	0.59013	0.93589	FALSE
CCDC17_4	CCDC17	555.49/525.09	615.71/525.91	540.29	570.81	0.079139	462.24	3211.1	0.53862	0.70493	0.29507	0.59015	0.93589	TRUE
KLC1_3	KLC1	657.69/665.17	601.3/789.89	661.43	695.59	0.072553	28.014	4023.7	0.53861	0.70492	0.29508	0.59016	0.93589	TRUE
WDR91_4	WDR91	459.37/451.8	511.83/454.84	455.58	483.34	0.08513	28.663	2655.3	0.53858	0.70491	0.29509	0.59018	0.93591	TRUE
CTU1_1	CTU1	519.07/462.93	610.4/429.46	491	519.93	0.082441	1575.7	2886.4	0.53855	0.7049	0.2951	0.5902	0.93591	TRUE
PLA1A_1	PLA1A	700.18/700.42	646.8/683.28	700.3	665.04	-0.074431	0.029226	4288.3	0.5385	0.29512	0.70488	0.59023	0.93591	FALSE
SCN1B_4	SCN1B	1975.1/1656	1943.4/1567.6	1815.5	1755.5	-0.048473	50916	12424	0.53847	0.29513	0.70487	0.59025	0.93591	FALSE
HES5_1	HES5	714.35/728.26	655.14/715.77	721.3	685.45	-0.073438	96.711	4432	0.53847	0.29513	0.70487	0.59025	0.93591	FALSE
FMN2_3	FMN2	525.14/502.82	554.29/533.02	513.98	543.65	0.080829	249	3037.3	0.53846	0.70487	0.29513	0.59026	0.93591	TRUE
CCDC140_4	CCDC140	120.41/148.43	101.61/139.09	134.42	120.35	-0.15827	392.76	682.85	0.53846	0.29513	0.70487	0.59026	0.93591	FALSE
HYOU1_3	HYOU1	335.93/270.89	295.72/355.35	303.41	325.53	0.10122	2114.7	1688.5	0.53845	0.70487	0.29513	0.59027	0.93591	TRUE
PREX2_4	PREX2	971.35/1027.9	852.28/1061	999.63	956.63	-0.063374	1599.3	6379.1	0.53843	0.29514	0.70486	0.59028	0.93591	FALSE
TAPBP_4	TAPBP	619.24/754.23	783.28/659.93	686.73	721.61	0.07136	9111.8	4195.8	0.53837	0.70484	0.29516	0.59032	0.93594	TRUE
ORAI2_1	ORAI2	677.92/685.58	645.28/648.76	681.75	647.02	-0.07532	29.326	4161.8	0.53835	0.29517	0.70483	0.59033	0.93594	FALSE
DDX5_2	DDX5	157.84/116.89	204.73/98.482	137.37	151.61	0.1413	838.56	699.5	0.53833	0.70483	0.29517	0.59035	0.93594	TRUE
IGLON5_1	IGLON5	698.16/781.14	795.41/611.2	739.65	703.31	-0.072583	3442.6	4558	0.53828	0.29519	0.70481	0.59038	0.93594	FALSE
C9orf163_4	C9orf163	248.91/233.78	224.45/219.3	241.35	221.87	-0.12085	114.38	1308.9	0.53828	0.29519	0.70481	0.59039	0.93594	FALSE
PLIN1_3	PLIN1	165.94/193.89	159.23/167.52	179.92	163.38	-0.1383	390.69	944.09	0.53824	0.29521	0.70479	0.59041	0.93594	FALSE
B9D1_4	B9D1	639.47/635.48	624.05/717.8	637.48	670.93	0.073662	7.9551	3861.5	0.53823	0.70479	0.29521	0.59042	0.93594	TRUE
HIST1H2AK_2	HIST1H2AK	715.36/951.83	812.85/932.03	833.6	872.44	0.065629	27960	5208.5	0.53822	0.70479	0.29521	0.59043	0.93594	TRUE
SIGLECL1_2	SIGLECL1	368.3/425.82	414.01/431.49	397.06	422.75	0.090225	1654.1	2278.2	0.53821	0.70479	0.29521	0.59043	0.93594	TRUE
SGPL1_1	SGPL1	1317.4/1322	1315.6/1223.4	1319.7	1269.5	-0.055904	10.568	8699.1	0.53821	0.29522	0.70478	0.59043	0.93594	FALSE
ASAH1_1	ASAH1	969.33/1275.6	1145.7/1190.9	1122.5	1168.3	0.05772	46904	7260.3	0.5382	0.70478	0.29522	0.59044	0.93594	TRUE
SYTL5_3	SYTL5	771.01/718.98	738.55/824.41	744.99	781.48	0.068882	1353.6	4594.7	0.5382	0.70478	0.29522	0.59044	0.93594	TRUE
NOVA2_1	NOVA2	968.32/979.67	1054/978.73	973.99	1016.4	0.061363	64.415	6196.7	0.53817	0.70477	0.29523	0.59046	0.93595	TRUE
NFS1_3	NFS1	179.09/133.59	215.35/127.93	156.34	171.64	0.13383	1035.2	807.65	0.53815	0.70476	0.29524	0.59048	0.93595	TRUE
ATF6_1	ATF6	602.04/686.51	681.68/674.15	644.27	677.91	0.073314	3567.8	3907.5	0.53813	0.70476	0.29524	0.59049	0.93595	TRUE
WDR47_2	WDR47	369.32/307.07	434.48/194.93	338.19	314.71	-0.10352	1937.1	1905.4	0.53806	0.29527	0.70473	0.59054	0.93598	FALSE
CRYBB1_4	CRYBB1	997.66/964.82	922.04/955.38	981.24	938.71	-0.06386	539.1	6248.2	0.53804	0.29527	0.70473	0.59055	0.93598	FALSE
MROH5_4	MROH5	385.51/370.16	360.93/444.69	377.83	402.81	0.092127	117.77	2155.7	0.53803	0.70472	0.29528	0.59055	0.93598	TRUE
PPIL3_2	PPIL3	1037.1/1113.3	878.07/1182.8	1075.2	1030.4	-0.061281	2898.4	6919.7	0.53803	0.29528	0.70472	0.59056	0.93598	FALSE
TMEM31_2	TMEM31	854.99/805.26	944.79/792.93	830.12	868.86	0.065724	1236.8	5184.3	0.53802	0.70472	0.29528	0.59056	0.93598	TRUE
ZNF615_2	ZNF615	793.27/756.09	912.19/711.71	774.68	811.95	0.067705	691.3	4799.5	0.53798	0.7047	0.2953	0.59059	0.93599	TRUE
NLRP11_2	NLRP11	995.64/873.91	1039.6/912.74	934.77	976.16	0.062432	7408.9	5918.8	0.53792	0.70468	0.29532	0.59063	0.93601	TRUE
PFKFB3_2	PFKFB3	1004.7/1240.4	1058.5/1278.2	1122.5	1168.4	0.057687	27757	7260.9	0.53791	0.70468	0.29532	0.59064	0.93601	TRUE
MYO7A_2	MYO7A	1138.3/1224.6	1329.2/1128	1181.4	1228.6	0.056422	3722.2	7687.6	0.53787	0.70467	0.29533	0.59067	0.93601	TRUE
TP53I13_3	TP53I13	939.98/1040	904.6/989.9	989.98	947.25	-0.063582	4998.3	6310.3	0.53785	0.29534	0.70466	0.59068	0.93601	FALSE
WDR37_1	WDR37	756.84/776.5	784.04/823.39	766.67	803.72	0.067992	193.1	4744.1	0.53784	0.70466	0.29534	0.59069	0.93601	TRUE
TMEM261_3	TMEM261	471.51/417.47	612.67/330.98	444.49	471.83	0.085918	1460.1	2583.4	0.53784	0.70466	0.29534	0.59069	0.93601	TRUE
SLC7A4_4	SLC7A4	590.91/514.88	611.16/556.37	552.89	583.77	0.078249	2889.8	3294.8	0.53784	0.70465	0.29535	0.59069	0.93601	TRUE
DESI2_3	DESI2	767.97/801.55	824.23/820.35	784.76	822.29	0.067307	563.49	4869.2	0.53779	0.70464	0.29536	0.59072	0.93603	TRUE
ATP2C2_4	ATP2C2	445.2/462	457.99/393.93	453.6	425.96	-0.090508	141.1	2642.5	0.53776	0.29537	0.70463	0.59074	0.93605	FALSE
TBX1_2	TBX1	1670.5/1645.8	1657.6/1772.7	1658.1	1715.1	0.048709	306.46	11227	0.5377	0.70461	0.29539	0.59078	0.93605	TRUE
SGK2_4	SGK2	441.16/386.86	467.85/307.63	414.01	387.74	-0.094335	1474.2	2386.8	0.53768	0.2954	0.7046	0.5908	0.93605	FALSE
CCDC8_2	CCDC8	255.99/191.11	218.38/266	223.55	242.19	0.11505	2104.9	1201.9	0.53767	0.7046	0.2954	0.5908	0.93605	TRUE
HLA-DMB_1	HLA-DMB	109.28/46.386	87.2/47.718	77.831	67.459	-0.20353	1977.7	372.32	0.53761	0.29542	0.70458	0.59085	0.93605	FALSE
FBXO33_2	FBXO33	366.28/455.51	254.78/619.32	410.89	437.05	0.088815	3980.8	2366.8	0.53759	0.70457	0.29543	0.59086	0.93605	TRUE
YIPF4_2	YIPF4	929.87/855.35	1082/783.8	892.61	932.92	0.063649	2776.2	5621.7	0.53758	0.70457	0.29543	0.59087	0.93605	TRUE
ATP12A_4	ATP12A	733.57/579.82	774.18/607.14	656.7	690.66	0.07264	11820	3991.6	0.53757	0.70456	0.29544	0.59087	0.93605	TRUE
ERI3_2	ERI3	1239.5/1244.1	1210.9/1175.7	1241.8	1193.3	-0.057379	10.488	8127.4	0.53751	0.29546	0.70454	0.59091	0.93605	FALSE
NOTO_1	NOTO	409.79/483.34	486.04/352.3	446.56	419.17	-0.09111	2704.8	2596.8	0.53751	0.29546	0.70454	0.59092	0.93605	FALSE
ARHGEF39_1	ARHGEF39	1028/1300.7	1094.2/1328	1164.3	1211.1	0.056737	37167	7563.4	0.53747	0.70453	0.29547	0.59094	0.93605	TRUE
SFT2D3_3	SFT2D3	654.65/667.03	683.19/706.63	660.84	694.91	0.072428	76.585	4019.7	0.53745	0.70452	0.29548	0.59096	0.93605	TRUE
KRTAP10-1_4	KRTAP10-1	484.66/452.72	552.01/441.65	468.69	496.83	0.083931	510.06	2740.6	0.53744	0.70452	0.29548	0.59096	0.93605	TRUE
SMARCAL1_3	SMARCAL1	564.6/486.12	548.22/562.46	525.36	555.34	0.079925	3079.2	3112.4	0.53744	0.70452	0.29548	0.59096	0.93605	TRUE
CFAP126_3	CFAP126	745.71/723.62	778.73/618.3	734.67	698.52	-0.072687	244.15	4523.7	0.53743	0.29549	0.70451	0.59097	0.93605	FALSE
TMEM164_4	TMEM164	611.14/650.33	569.45/758.41	630.73	663.93	0.073891	767.76	3816	0.53742	0.70451	0.29549	0.59098	0.93605	TRUE
PYROXD2_3	PYROXD2	708.28/539	723.38/589.88	623.64	656.63	0.074249	14327	3768.2	0.53741	0.70451	0.29549	0.59099	0.93605	TRUE
DDA1_2	DDA1	719.41/665.17	695.32/619.32	692.29	657.32	-0.074663	1470.8	4233.6	0.5374	0.2955	0.7045	0.59099	0.93605	FALSE
C1orf116_4	C1orf116	548.41/483.34	617.98/473.12	515.87	545.55	0.080543	2117	3049.8	0.53738	0.7045	0.2955	0.591	0.93605	TRUE
RPL6_2	RPL6	164.93/170.7	213.07/154.32	167.81	183.7	0.12973	16.658	873.77	0.53733	0.70448	0.29552	0.59104	0.93605	TRUE
SLC25A5_2	SLC25A5	585.85/496.33	515.62/505.61	541.09	510.61	-0.083471	4006.8	3216.4	0.53733	0.29552	0.70448	0.59104	0.93605	FALSE
FGD6_3	FGD6	574.72/634.56	490.59/653.84	604.64	572.22	-0.079371	1790.4	3640.4	0.53732	0.29552	0.70448	0.59105	0.93605	FALSE
ANKRD22_4	ANKRD22	804.4/736.61	611.92/854.86	770.5	733.39	-0.071124	2298.1	4770.6	0.53732	0.29552	0.70448	0.59105	0.93605	FALSE
KLHL23_4	KLHL23	809.46/849.79	792.38/944.21	829.62	868.3	0.065653	813.12	5180.8	0.53729	0.70447	0.29553	0.59107	0.93605	TRUE
CSF2_2	CSF2	1539/1370.2	1825.1/1189.9	1454.6	1507.5	0.05151	14238	9698.4	0.53727	0.70446	0.29554	0.59108	0.93605	TRUE
C14orf1_3	C14orf1	999.68/944.41	872.76/986.85	972.05	929.8	-0.064033	1527.4	6182.9	0.53723	0.29555	0.70445	0.59111	0.93605	FALSE
ABHD8_2	ABHD8	754.82/757.94	819.68/766.54	756.38	793.11	0.068313	4.872	4673.2	0.53723	0.70445	0.29555	0.59111	0.93605	TRUE
MYL4_3	MYL4	1059.4/1233.9	1148.8/1051.8	1146.6	1100.3	-0.059442	15222	7435	0.53723	0.29555	0.70445	0.59111	0.93605	FALSE
ACSS1_2	ACSS1	960.22/1070.6	967.54/976.7	1015.4	972.12	-0.062783	6089.8	6491.5	0.53721	0.29556	0.70444	0.59113	0.93605	FALSE
LMO4_3	LMO4	1423.6/1290.5	1445.2/1370.6	1357	1407.9	0.053075	8869.3	8974.5	0.5372	0.70444	0.29556	0.59113	0.93605	TRUE
UMAD1_3	UMAD1	441.16/453.65	343.49/606.12	447.4	474.81	0.085577	78.085	2602.3	0.53718	0.70443	0.29557	0.59114	0.93605	TRUE
DGAT2_3	DGAT2	966.29/779.28	913.7/752.32	872.79	833.01	-0.067211	17487	5482.5	0.53716	0.29558	0.70442	0.59116	0.93605	FALSE
TRIM22_1	TRIM22	809.46/828.45	627.08/934.06	818.95	780.57	-0.06917	180.3	5106.5	0.53716	0.29558	0.70442	0.59116	0.93605	FALSE
VWA5B1_2	VWA5B1	245.87/255.12	291.93/248.74	250.5	270.34	0.10954	42.764	1364.2	0.53714	0.70442	0.29558	0.59117	0.93605	TRUE
GPC6_4	GPC6	717.38/733.82	712.76/810.19	725.6	761.48	0.06953	135.11	4461.5	0.53711	0.7044	0.2956	0.59119	0.93605	TRUE
GUF1_3	GUF1	662.75/583.53	636.18/544.19	623.14	590.18	-0.078257	3137.3	3764.8	0.53707	0.29561	0.70439	0.59122	0.93605	FALSE
FXYD3_2	FXYD3	530.2/559.41	555.8/594.95	544.8	575.38	0.078635	426.78	3241.1	0.53706	0.70439	0.29561	0.59122	0.93605	TRUE
PCSK6_3	PCSK6	985.52/1038.1	937.21/1000	1011.8	968.63	-0.062864	1383.1	6465.9	0.53705	0.29562	0.70438	0.59123	0.93605	FALSE
NPPA_4	NPPA	233.73/213.37	227.48/256.87	223.55	242.17	0.11492	207.21	1202	0.53704	0.70438	0.29562	0.59124	0.93605	TRUE
TTBK2_1	TTBK2	456.33/540.86	480.74/574.65	498.6	527.69	0.081669	3572.2	2936.2	0.53698	0.70436	0.29564	0.59128	0.93605	TRUE
GRIA4_1	GRIA4	491.75/566.83	563.39/555.36	529.29	559.37	0.079604	2819	3138.4	0.53698	0.70436	0.29564	0.59128	0.93605	TRUE
CXCR2_4	CXCR2	596.98/659.6	752.19/570.59	628.29	661.39	0.073955	1961.2	3799.5	0.53698	0.70436	0.29564	0.59128	0.93605	TRUE
MZT2B_2	MZT2B	309.62/272.75	332.12/207.12	291.18	269.62	-0.11062	679.71	1612.9	0.53698	0.29564	0.70436	0.59128	0.93605	FALSE
C10orf2_3	C10orf2	274.2/281.1	222.93/290.37	277.65	256.65	-0.11305	23.757	1529.7	0.53697	0.29564	0.70436	0.59129	0.93605	FALSE
MGARP_2	MGARP	1105.9/1359.1	1090.4/1278.2	1232.5	1184.3	-0.057512	32049	8059.7	0.53696	0.29565	0.70435	0.5913	0.93605	FALSE
TRIM39-RPP21_2	TRIM39-RPP21	559.54/657.75	655.9/626.43	608.64	641.16	0.074968	4822.7	3667.3	0.53695	0.70435	0.29565	0.5913	0.93605	TRUE
SIX2_4	SIX2	457.34/425.82	555.8/381.74	441.58	468.77	0.086022	496.87	2564.6	0.53695	0.70435	0.29565	0.5913	0.93605	TRUE
GSTCD_4	GSTCD	172.01/109.47	156.96/153.31	140.74	155.13	0.13953	1955.6	718.6	0.53693	0.70434	0.29566	0.59132	0.93605	TRUE
ILK_2	ILK	369.32/329.34	329.08/321.84	349.33	325.46	-0.10178	799.09	1975.3	0.53692	0.29566	0.70434	0.59133	0.93605	FALSE
MAFK_1	MAFK	389.55/372.01	319.23/492.41	380.78	405.82	0.091634	153.81	2174.4	0.5369	0.70433	0.29567	0.59134	0.93605	TRUE
NKX2-6_2	NKX2-6	868.15/814.53	763.57/997	841.34	880.29	0.065209	1437.1	5262.5	0.53688	0.70432	0.29568	0.59135	0.93605	TRUE
HSD17B6_1	HSD17B6	825.65/773.71	668.79/854.86	799.68	761.83	-0.069876	1348.6	4972.6	0.53684	0.29569	0.70431	0.59138	0.93605	FALSE
TMEM252_3	TMEM252	862.07/743.1	891.71/637.6	802.59	764.65	-0.06976	7077.6	4992.8	0.53683	0.29569	0.70431	0.59138	0.93605	FALSE
NEIL3_4	NEIL3	1068.5/1290.5	1129.8/1135.1	1179.5	1132.4	-0.058646	24634	7673.3	0.53682	0.2957	0.7043	0.59139	0.93605	FALSE
OVCA2_1	OVCA2	345.03/493.54	485.29/406.11	419.29	445.7	0.087925	11028	2420.7	0.5368	0.7043	0.2957	0.59141	0.93605	TRUE
TRMT2B_4	TRMT2B	485.68/384.07	479.98/443.68	434.87	461.83	0.086562	5161.5	2521.2	0.53679	0.70429	0.29571	0.59141	0.93605	TRUE
FSCN1_2	FSCN1	306.58/253.27	368.51/233.51	279.92	301.01	0.10443	1421.3	1543.7	0.53678	0.70429	0.29571	0.59142	0.93605	TRUE
PGM2L1_3	PGM2L1	894.45/1029.8	862.9/1145.2	962.11	1004.1	0.061523	9154.4	6112.4	0.53669	0.70426	0.29574	0.59148	0.93608	TRUE
DKKL1_1	DKKL1	1133.2/1214.4	1169.2/1272.1	1173.8	1220.7	0.056451	3291.4	7632.2	0.53662	0.70423	0.29577	0.59153	0.93608	TRUE
ABCC8_2	ABCC8	1089.7/1161.5	1067.6/1275.2	1125.6	1171.4	0.057481	2575	7283.1	0.5366	0.70423	0.29577	0.59155	0.93608	TRUE
CYP19A1_1	CYP19A1	676.91/771.86	558.84/818.31	724.38	688.58	-0.073036	4507.5	4453.2	0.5366	0.29577	0.70423	0.59155	0.93608	FALSE
KCTD6_1	KCTD6	636.44/579.82	727.93/423.37	608.13	575.65	-0.079052	1602.7	3663.8	0.53658	0.29578	0.70422	0.59156	0.93608	FALSE
ITPK1_2	ITPK1	362.23/366.45	407.94/369.56	364.34	388.75	0.093319	8.8789	2070.1	0.53656	0.70421	0.29579	0.59157	0.93608	TRUE
TMTC1_3	TMTC1	590.91/569.62	545.95/551.3	580.26	548.62	-0.080747	226.61	3477.1	0.53656	0.29579	0.70421	0.59157	0.93608	FALSE
ACTL9_2	ACTL9	1105.9/1117.9	1138.9/993.96	1111.9	1066.4	-0.060192	71.66	7184.1	0.53655	0.29579	0.70421	0.59158	0.93608	FALSE
NR0B2_4	NR0B2	292.42/178.12	203.21/305.6	235.27	254.41	0.11236	6531.8	1272.2	0.53653	0.7042	0.2958	0.59159	0.93608	TRUE
LOC388849_2	LOC388849	539.3/577.04	534.57/643.69	558.17	589.13	0.077745	712	3329.8	0.53652	0.7042	0.2958	0.5916	0.93608	TRUE
ZNF865_3	ZNF865	805.41/661.46	713.52/681.25	733.44	697.39	-0.07261	10361	4515.3	0.53647	0.29582	0.70418	0.59163	0.93608	FALSE
CACNA1H_2	CACNA1H	549.42/642.91	571.73/556.37	596.16	564.05	-0.079746	4369.8	3583.5	0.53644	0.29583	0.70417	0.59165	0.93608	FALSE
EPHA10_1	EPHA10	1202/1434.2	1296.6/1439.7	1318.1	1368.1	0.05367	26958	8687.7	0.53642	0.70417	0.29583	0.59167	0.93608	TRUE
CON082_2	CON082	1083.7/1191.2	1308/1058.9	1137.4	1183.5	0.0572	5780.4	7368.5	0.53638	0.70415	0.29585	0.5917	0.93608	TRUE
DOLK_4	DOLK	671.85/650.33	715.04/539.11	661.09	627.08	-0.076087	231.64	4021.4	0.53637	0.29585	0.70415	0.59171	0.93608	FALSE
KLHL33_1	KLHL33	1247.6/1282.1	1420.2/1207.2	1264.8	1313.7	0.054632	595.87	8296.2	0.53636	0.70415	0.29585	0.59171	0.93608	TRUE
ANGPTL7_2	ANGPTL7	639.47/680.94	579.31/673.13	660.21	626.22	-0.076131	859.85	4015.4	0.53635	0.29586	0.70414	0.59171	0.93608	FALSE
FLVCR2_2	FLVCR2	511.98/469.42	446.62/477.18	490.7	461.9	-0.087093	905.67	2884.4	0.53634	0.29586	0.70414	0.59172	0.93608	FALSE
OR5K3_1	OR5K3	1061.4/1143.9	969.81/1326	1102.6	1147.9	0.057967	3400.5	7117.3	0.53633	0.70413	0.29587	0.59173	0.93608	TRUE
ITGBL1_1	ITGBL1	1234.4/1229.2	1289.8/1270.1	1231.8	1280	0.055256	13.543	8054.7	0.53632	0.70413	0.29587	0.59174	0.93608	TRUE
PPP1R14A_4	PPP1R14A	229.68/257.9	195.63/330.98	243.79	263.31	0.11064	398.2	1323.6	0.5363	0.70413	0.29587	0.59175	0.93608	TRUE
NBPF15_1	NBPF15	98.147/98.338	126.63/93.406	98.242	110.02	0.16176	0.018191	482.09	0.53629	0.70412	0.29588	0.59176	0.93608	TRUE
ADGRA2_2	ADGRA2	681.97/633.63	696.08/687.34	657.8	691.71	0.072419	1168.4	3999.1	0.53629	0.70412	0.29588	0.59176	0.93608	TRUE
SRSF7_2	SRSF7	143.68/292.23	250.23/222.35	217.95	236.29	0.116	11034	1168.5	0.53626	0.70411	0.29589	0.59178	0.93608	TRUE
C9orf129_3	C9orf129	313.67/295.94	320.74/244.68	304.8	282.71	-0.10817	157.08	1697.1	0.53622	0.2959	0.7041	0.59181	0.93608	FALSE
TCTEX1D4_2	TCTEX1D4	424.97/340.47	414.77/300.52	382.72	357.65	-0.097491	3569.7	2186.7	0.53618	0.29592	0.70408	0.59183	0.93608	FALSE
GLT8D2_1	GLT8D2	596.98/541.79	601.3/600.03	569.38	600.67	0.077035	1523	3404.5	0.53617	0.70408	0.29592	0.59184	0.93608	TRUE
ECHDC2_3	ECHDC2	489.72/496.33	520.92/522.87	493.03	521.9	0.081942	21.807	2899.6	0.53616	0.70408	0.29592	0.59184	0.93608	TRUE
NFKB2_3	NFKB2	689.05/864.63	762.05/866.03	776.84	814.04	0.067399	15414	4814.4	0.53615	0.70407	0.29593	0.59186	0.93608	TRUE
SPATA7_3	SPATA7	477.58/483.34	445.1/458.91	480.46	452	-0.087898	16.577	2817.4	0.53614	0.29593	0.70407	0.59186	0.93608	FALSE
ZNF568_2	ZNF568	930.88/943.49	833.33/958.42	937.18	895.88	-0.06496	79.467	5935.9	0.53614	0.29593	0.70407	0.59186	0.93608	FALSE
LGALS7B_2	LGALS7B	549.42/604.87	641.49/449.77	577.15	545.63	-0.080872	1537.3	3456.3	0.53609	0.29595	0.70405	0.5919	0.93608	FALSE
CRISPLD1_3	CRISPLD1	762.92/865.56	662.72/889.38	814.24	776.05	-0.069208	5267.7	5073.7	0.53608	0.29595	0.70405	0.59191	0.93608	FALSE
TRIM29_2	TRIM29	611.14/559.41	720.35/513.73	585.28	617.04	0.076116	1338	3510.6	0.53607	0.70404	0.29596	0.59191	0.93608	TRUE
BRWD1_4	BRWD1	981.47/1082.6	856.08/1120.9	1032.1	988.47	-0.062188	5118	6610.5	0.53606	0.29596	0.70404	0.59192	0.93608	FALSE
ZNF8_1	ZNF8	564.6/441.59	528.51/536.07	503.1	532.29	0.081217	7565.2	2965.7	0.53605	0.70404	0.29596	0.59193	0.93608	TRUE
TMEM59L_3	TMEM59L	757.86/775.57	763.57/843.7	766.71	803.63	0.067763	156.87	4744.4	0.536	0.70402	0.29598	0.59196	0.93608	TRUE
SMOC2_1	SMOC2	672.86/804.33	725.66/679.22	738.6	702.44	-0.072313	8641.5	4550.7	0.53599	0.29598	0.70402	0.59196	0.93608	FALSE
MAN1B1_2	MAN1B1	698.16/608.58	768.12/471.09	653.37	619.6	-0.076434	4012.1	3969.1	0.53597	0.29599	0.70401	0.59198	0.93608	FALSE
CHM_3	CHM	941/937.92	940.24/1021.4	939.46	980.81	0.062075	4.7358	5952	0.53596	0.70401	0.29599	0.59199	0.93608	TRUE
FAM25G_1	FAM25G	321.76/304.29	304.06/277.17	313.03	290.62	-0.10681	152.6	1748.2	0.53595	0.296	0.704	0.592	0.93608	FALSE
RRM2B_4	RRM2B	1077.6/1001	1085.8/1080.3	1039.3	1083	0.059424	2933	6662.3	0.53593	0.704	0.296	0.59201	0.93608	TRUE
LARS2_2	LARS2	563.59/496.33	473.91/525.91	529.96	499.91	-0.084033	2261.9	3142.8	0.53591	0.29601	0.70399	0.59202	0.93608	FALSE
FBXW5_3	FBXW5	658.7/684.65	639.21/635.56	671.68	637.39	-0.075475	336.84	4093.3	0.5359	0.29601	0.70399	0.59202	0.93608	FALSE
MRPL18_1	MRPL18	291.41/349.75	234.3/361.44	320.58	297.87	-0.10564	1701.9	1795.2	0.5359	0.29601	0.70399	0.59202	0.93608	FALSE
COPA_4	COPA	79.934/76.073	107.67/69.039	78.003	88.356	0.17765	7.4558	373.23	0.53587	0.70397	0.29603	0.59206	0.93608	TRUE
STOM_3	STOM	564.6/609.51	640.73/596.98	587.05	618.86	0.075989	1008.5	3522.5	0.53586	0.70397	0.29603	0.59206	0.93608	TRUE
ZNF705G_2	ZNF705G	906.59/1105.8	839.39/1258.9	1006.2	1049.2	0.060251	19848	6426	0.53585	0.70397	0.29603	0.59206	0.93608	TRUE
TRPC5_4	TRPC5	621.26/777.42	611.92/856.9	699.34	734.41	0.07048	12194	4281.8	0.53585	0.70397	0.29603	0.59206	0.93608	TRUE
ITLN2_3	ITLN2	506.92/437.88	461.02/427.43	472.4	444.23	-0.088526	2383.5	2764.8	0.53584	0.29603	0.70397	0.59207	0.93608	FALSE
SLFN5_1	SLFN5	596.98/687.44	614.19/737.09	642.21	675.64	0.07311	4091.5	3893.5	0.53584	0.70397	0.29603	0.59207	0.93608	TRUE
LYPD3_1	LYPD3	779.1/898.96	781.01/974.67	839.03	877.84	0.065156	7182.1	5246.4	0.53578	0.70395	0.29605	0.59211	0.93608	TRUE
GGN_1	GGN	1347.8/1346.1	1441.5/1151.3	1346.9	1296.4	-0.055136	1.3395	8899.9	0.53575	0.29606	0.70394	0.59213	0.93608	FALSE
C1orf158_1	C1orf158	144.69/70.506	100.85/139.09	107.6	119.97	0.15565	2751.7	533.32	0.53575	0.70393	0.29607	0.59214	0.93608	TRUE
RLTPR_3	RLTPR	624.3/763.51	622.53/695.47	693.9	659	-0.074347	9690.2	4244.6	0.53573	0.29607	0.70393	0.59214	0.93608	FALSE
FIGN_3	FIGN	465.44/605.8	396.57/614.24	535.62	505.41	-0.083599	9850.2	3180.2	0.53573	0.29607	0.70393	0.59215	0.93608	FALSE
URB1_3	URB1	317.71/313.57	395.05/281.23	315.64	338.14	0.099049	8.5924	1764.4	0.53571	0.70392	0.29608	0.59216	0.93608	TRUE
EXPH5_1	EXPH5	728.51/721.76	803/718.82	725.14	760.91	0.069373	22.794	4458.3	0.53571	0.70392	0.29608	0.59216	0.93608	TRUE
HACD1_4	HACD1	817.55/867.41	661.96/945.22	842.48	803.59	-0.068101	1242.9	5270.5	0.5357	0.29608	0.70392	0.59217	0.93608	FALSE
CHPT1_1	CHPT1	634.41/528.8	564.9/535.05	581.61	549.98	-0.080525	5577.5	3486.1	0.53567	0.29609	0.70391	0.59219	0.93608	FALSE
ZNF91_1	ZNF91	359.2/321.92	330.6/303.57	340.56	317.08	-0.10272	694.93	1920.2	0.53565	0.2961	0.7039	0.5922	0.93608	FALSE
HLA-B_4	HLA-B	1124.1/1095.6	1214/1096.5	1109.9	1155.2	0.05773	406.31	7169.5	0.53564	0.7039	0.2961	0.59221	0.93608	TRUE
NDUFB3_2	NDUFB3	882.31/949.98	855.32/895.48	916.15	875.4	-0.065566	2289.5	5787.4	0.53564	0.2961	0.7039	0.59221	0.93608	FALSE
IP6K1_3	IP6K1	382.47/487.05	429.93/385.81	434.76	407.87	-0.091892	5468.5	2520.5	0.53561	0.29611	0.70389	0.59222	0.93608	FALSE
PDLIM2_4	PDLIM2	285.33/308	247.95/388.85	296.67	318.4	0.10167	256.89	1646.8	0.53557	0.70387	0.29613	0.59226	0.93608	TRUE
TAF4B_1	TAF4B	852.97/967.61	853.04/886.34	910.29	869.69	-0.065745	6570.9	5746.1	0.53555	0.29613	0.70387	0.59227	0.93608	FALSE
RFPL4AL1_4	RFPL4AL1	628.34/507.46	619.5/578.71	567.9	599.1	0.077033	7306.4	3394.6	0.53554	0.70386	0.29614	0.59228	0.93608	TRUE
TSPY4_2	TSPY4	821.6/904.52	837.12/810.19	863.06	823.66	-0.067342	3437.9	5414.4	0.53553	0.29614	0.70386	0.59228	0.93608	FALSE
C19orf80_3	C19orf80	750.77/713.41	730.96/805.12	732.09	768.04	0.069061	697.94	4506.1	0.5355	0.70385	0.29615	0.59231	0.93608	TRUE
ADNP_2	ADNP	437.11/527.87	522.44/499.52	482.49	510.98	0.082603	4118.8	2830.7	0.53549	0.70385	0.29615	0.59231	0.93608	TRUE
PTAR1_3	PTAR1	715.36/577.97	796.93/563.48	646.66	680.21	0.072847	9438.5	3923.6	0.53549	0.70385	0.29615	0.59231	0.93608	TRUE
BCAS2_2	BCAS2	207.42/193.89	159.23/207.12	200.66	183.18	-0.13083	91.554	1065.9	0.53549	0.29616	0.70384	0.59231	0.93608	FALSE
GPR152_3	GPR152	852.97/1046.5	911.43/1071.1	949.71	991.27	0.061726	18720	6024.6	0.53543	0.70382	0.29618	0.59235	0.93608	TRUE
EVPLL_2	EVPLL	863.09/936.99	711.25/1008.2	900.04	859.71	-0.066062	2731	5673.9	0.5354	0.29619	0.70381	0.59238	0.93608	FALSE
GOLT1B_1	GOLT1B	644.53/626.21	613.43/590.89	635.37	602.16	-0.077319	167.9	3847.3	0.53537	0.2962	0.7038	0.59239	0.93608	FALSE
FAM189B_2	FAM189B	918.74/1003.8	1084.3/921.87	961.26	1003.1	0.061391	3616.8	6106.4	0.53531	0.70378	0.29622	0.59244	0.93608	TRUE
DOK3_2	DOK3	511.98/559.41	483.01/648.76	535.7	565.89	0.078953	1124.7	3180.7	0.5353	0.70378	0.29622	0.59244	0.93608	TRUE
ACSM2A_3	ACSM2A	930.88/1014.9	887.92/973.65	972.9	930.79	-0.063771	3531.4	6189	0.53529	0.29622	0.70378	0.59245	0.93608	FALSE
TAC1_1	TAC1	695.12/532.51	602.06/560.43	613.82	581.25	-0.078525	13222	3702	0.53529	0.29622	0.70378	0.59245	0.93608	FALSE
TSPAN15_2	TSPAN15	983.49/1137.4	1084.3/1124.9	1060.4	1104.6	0.05884	11840	6813.8	0.53528	0.70377	0.29623	0.59246	0.93608	TRUE
WIPF2_2	WIPF2	514.01/473.13	486.8/442.66	493.57	464.73	-0.086675	835.28	2903.2	0.53522	0.29625	0.70375	0.5925	0.93608	FALSE
IGSF22_4	IGSF22	491.75/378.51	574.76/349.26	435.13	462.01	0.08629	6411.6	2522.8	0.53519	0.70374	0.29626	0.59252	0.93608	TRUE
PARK2_3	PARK2	1053.3/1096.6	1155.6/1083.3	1074.9	1119.4	0.058483	935.24	6917.9	0.53517	0.70373	0.29627	0.59254	0.93608	TRUE
PAIP1_3	PAIP1	546.39/512.1	420.83/577.69	529.24	499.26	-0.08396	587.8	3138	0.53514	0.29628	0.70372	0.59255	0.93608	FALSE
GATA1_3	GATA1	776.07/908.23	675.61/931.01	842.15	803.31	-0.068039	8733.5	5268.2	0.53512	0.29628	0.70372	0.59256	0.93608	FALSE
ATP6V0C_3	ATP6V0C	198.32/247.7	228.24/254.84	223.01	241.54	0.11464	1219.3	1198.7	0.53512	0.70372	0.29628	0.59257	0.93608	TRUE
LYPLA2_2	LYPLA2	399.67/570.54	394.3/518.81	485.11	456.55	-0.087341	14599	2847.8	0.53511	0.29629	0.70371	0.59257	0.93608	FALSE
C2CD2L_1	C2CD2L	1107.9/942.56	1314.8/822.38	1025.3	1068.6	0.059685	13677	6561.9	0.53511	0.70371	0.29629	0.59257	0.93608	TRUE
GPR149_1	GPR149	479.6/486.12	529.27/493.43	482.86	511.35	0.082517	21.239	2833.1	0.5351	0.70371	0.29629	0.59258	0.93608	TRUE
CEP152_3	CEP152	560.55/703.21	560.35/769.58	631.88	664.97	0.073523	10175	3823.7	0.5351	0.70371	0.29629	0.59258	0.93608	TRUE
SLC5A3_4	SLC5A3	826.66/898.96	856.08/948.27	862.81	902.17	0.064292	2613.3	5412.6	0.53507	0.7037	0.2963	0.5926	0.93608	TRUE
LGALS7B_4	LGALS7B	608.11/531.58	706.7/495.46	569.84	601.08	0.076854	2928.1	3407.6	0.53506	0.7037	0.2963	0.59261	0.93608	TRUE
MURC_2	MURC	1245.6/814.53	1082.8/890.4	1030	986.6	-0.062111	92890	6596.1	0.53495	0.29634	0.70366	0.59268	0.93608	FALSE
GPR182_2	GPR182	1297.2/1241.3	1245.8/1195	1269.2	1220.4	-0.05654	1561.1	8328.3	0.53494	0.29635	0.70365	0.59269	0.93608	FALSE
SLC1A1_3	SLC1A1	985.52/1037.2	1010.8/925.93	1011.4	968.35	-0.062623	1334.8	6462.6	0.53493	0.29635	0.70365	0.5927	0.93608	FALSE
FBRSL1_4	FBRSL1	346.04/351.6	374.58/370.58	348.82	372.58	0.094783	15.455	1972.2	0.53491	0.70364	0.29636	0.59271	0.93608	TRUE
GRAMD2_4	GRAMD2	330.87/314.5	338.94/260.93	322.68	299.93	-0.10512	134.01	1808.3	0.53491	0.29636	0.70364	0.59272	0.93608	FALSE
CAMLG_3	CAMLG	688.04/725.47	629.36/713.74	706.76	671.55	-0.073615	700.58	4332.4	0.5349	0.29636	0.70364	0.59272	0.93608	FALSE
MRPS26_3	MRPS26	287.36/256.05	298/204.07	271.7	251.03	-0.11372	490.13	1493.3	0.53489	0.29636	0.70364	0.59272	0.93608	FALSE
AHCY_1	AHCY	429.01/385	420.08/445.71	407.01	432.89	0.08874	968.53	2341.9	0.53488	0.70363	0.29637	0.59273	0.93608	TRUE
ZNF844_4	ZNF844	785.18/831.23	699.87/840.65	808.2	770.26	-0.069281	1060.6	5031.8	0.53487	0.29637	0.70363	0.59274	0.93608	FALSE
CDX2_4	CDX2	942.01/951.83	794.66/1016.3	946.92	905.48	-0.0645	48.278	6004.8	0.53486	0.29637	0.70363	0.59275	0.93608	FALSE
HMGA1_4	HMGA1	234.74/179.98	238.09/212.19	207.36	225.14	0.11816	1499.7	1105.5	0.53485	0.70362	0.29638	0.59275	0.93608	TRUE
CHTF18_4	CHTF18	257/212.45	260.84/246.71	234.73	253.78	0.11213	992.66	1269	0.53483	0.70362	0.29638	0.59276	0.93608	TRUE
KLK8_1	KLK8	802.38/855.35	724.9/855.88	828.86	790.39	-0.06849	1403.2	5175.5	0.53483	0.29638	0.70362	0.59277	0.93608	FALSE
CLEC4M_2	CLEC4M	961.23/712.48	762.81/833.54	836.86	798.18	-0.068193	30938	5231.3	0.53482	0.29639	0.70361	0.59278	0.93608	FALSE
PLEKHO2_2	PLEKHO2	82.97/84.422	69.76/76.146	83.696	72.953	-0.19568	1.0547	403.56	0.5348	0.29639	0.70361	0.59279	0.93608	FALSE
PLK3_3	PLK3	337.95/259.76	291.17/262.96	298.85	277.06	-0.10884	3056.8	1660.3	0.53477	0.2964	0.7036	0.59281	0.93608	FALSE
RDH8_3	RDH8	359.2/602.09	326.81/577.69	480.64	452.25	-0.087648	29498	2818.6	0.53475	0.29641	0.70359	0.59282	0.93608	FALSE
JMJD7-PLA2G4B_3	JMJD7-PLA2G4B	1190.9/1090.1	1179.9/1009.2	1140.5	1094.5	-0.059303	5085.7	7390.6	0.53474	0.29642	0.70358	0.59283	0.93608	FALSE
PNKP_2	PNKP	586.86/541.79	540.64/525.91	564.32	533.28	-0.081484	1015.8	3370.8	0.53471	0.29642	0.70358	0.59285	0.93608	FALSE
A2ML1_2	A2ML1	1084.7/973.17	930.39/1040.7	1028.9	985.52	-0.062113	6216.5	6588.1	0.53471	0.29643	0.70357	0.59285	0.93608	FALSE
SFTA3_4	SFTA3	864.1/815.46	793.9/808.16	839.78	801.03	-0.068071	1182.8	5251.6	0.53471	0.29643	0.70357	0.59285	0.93608	FALSE
KCNA5_2	KCNA5	238.79/195.75	254.78/216.25	217.27	235.51	0.11582	926.34	1164.4	0.53469	0.70357	0.29643	0.59286	0.93608	TRUE
GRP_4	GRP	1096.8/1196.8	1174.5/1211.2	1146.8	1192.9	0.056814	4993.4	7436.2	0.53462	0.70354	0.29646	0.59292	0.93608	TRUE
PELO_1	PELO	851.96/542.71	786.32/678.21	697.33	732.26	0.070409	47816	4268.1	0.53461	0.70354	0.29646	0.59292	0.93608	TRUE
GAPT_3	GAPT	652.63/555.7	570.21/573.63	604.16	571.92	-0.078987	4697.3	3637.2	0.53461	0.29646	0.70354	0.59292	0.93608	FALSE
NDUFA5_3	NDUFA5	986.53/1002.9	824.99/1079.2	994.69	952.11	-0.063053	133.34	6343.9	0.53459	0.29647	0.70353	0.59293	0.93608	FALSE
TSPY10_3	TSPY10	1329.5/1183.8	1345.2/1071.1	1256.7	1208.1	-0.056754	10625	8236.2	0.53457	0.29647	0.70353	0.59295	0.93608	FALSE
KRTAP29-1_2	KRTAP29-1	662.75/742.17	734.75/600.03	702.46	667.39	-0.07377	3154.3	4303.1	0.53456	0.29648	0.70352	0.59295	0.93608	FALSE
XCR1_2	XCR1	696.14/781.14	763.57/785.83	738.64	774.7	0.068679	3612.5	4551	0.53455	0.70352	0.29648	0.59296	0.93608	TRUE
SCGB1A1_3	SCGB1A1	458.36/406.34	485.29/325.9	432.35	405.6	-0.091931	1352.9	2504.9	0.53452	0.29649	0.70351	0.59298	0.93608	FALSE
TMEM201_3	TMEM201	811.48/673.52	681.68/731	742.5	706.34	-0.071936	9516.8	4577.6	0.53451	0.2965	0.7035	0.59299	0.93608	FALSE
GLP1R_2	GLP1R	704.23/762.58	664.99/729.99	733.41	697.49	-0.072338	1702.4	4515.1	0.5345	0.2965	0.7035	0.59299	0.93608	FALSE
CIDEB_1	CIDEB	345.03/256.98	329.84/228.44	301	279.14	-0.10842	3876.9	1673.6	0.53445	0.29652	0.70348	0.59303	0.93608	FALSE
ZNF366_4	ZNF366	599/524.16	670.3/514.75	561.58	592.52	0.07725	2800.6	3352.5	0.53444	0.70348	0.29652	0.59303	0.93608	TRUE
CCND3_2	CCND3	531.21/516.74	594.48/393.93	523.97	494.2	-0.084224	104.7	3103.2	0.53441	0.29653	0.70347	0.59306	0.93608	FALSE
CDH8_2	CDH8	595.96/584.46	643/601.05	590.21	622.02	0.075613	66.178	3543.7	0.53441	0.70347	0.29653	0.59306	0.93608	TRUE
TMEM63C_2	TMEM63C	612.15/556.63	632.39/473.12	584.39	552.75	-0.080155	1541.5	3504.7	0.5344	0.29653	0.70347	0.59307	0.93608	FALSE
PHLDB2_4	PHLDB2	707.27/643.83	613.43/669.07	675.55	641.25	-0.075059	2011.8	4119.6	0.53438	0.29654	0.70346	0.59308	0.93608	FALSE
C10orf25_1	C10orf25	959.21/826.59	1054.7/811.21	892.9	932.97	0.063266	8793.5	5623.7	0.53436	0.70345	0.29655	0.59309	0.93608	TRUE
CNRIP1_4	CNRIP1	1111/998.22	1000.9/1020.4	1054.6	1010.6	-0.061385	6357.7	6772	0.53435	0.29655	0.70345	0.5931	0.93608	FALSE
C10orf35_3	C10orf35	807.44/1015.8	794.66/1109.7	911.64	952.18	0.062698	21718	5755.6	0.53432	0.70344	0.29656	0.59312	0.93608	TRUE
LUC7L_3	LUC7L	554.48/647.54	667.27/599.01	601.01	633.14	0.075013	4330.5	3616	0.5343	0.70343	0.29657	0.59313	0.93608	TRUE
TRIM51_4	TRIM51	1379.1/1471.4	1299.7/1446.8	1425.2	1373.2	-0.053605	4253.9	9479.8	0.53429	0.29657	0.70343	0.59314	0.93608	FALSE
TMPRSS11A_2	TMPRSS11A	844.87/909.16	776.46/1056.9	877.02	916.68	0.063746	2066.4	5512.2	0.53425	0.70342	0.29658	0.59317	0.93608	TRUE
USF1_3	USF1	712.32/584.46	652.1/711.71	648.39	681.91	0.072599	8174.7	3935.3	0.53425	0.70342	0.29658	0.59317	0.93608	TRUE
CCNT2_3	CCNT2	600.01/801.55	744.61/726.94	700.78	735.78	0.070209	20308	4291.6	0.53422	0.70341	0.29659	0.59319	0.93608	TRUE
ZNF264_4	ZNF264	763.93/1174.5	809.82/1044.7	969.21	927.27	-0.063745	84279	6162.7	0.53418	0.29661	0.70339	0.59322	0.93608	FALSE
GOPC_2	GOPC	696.14/679.09	785.56/658.92	687.61	722.24	0.070779	145.32	4201.7	0.53418	0.70339	0.29661	0.59322	0.93608	TRUE
NDUFAF3_2	NDUFAF3	70.828/21.337	28.056/48.733	46.083	38.395	-0.2572	1224.6	208.28	0.53415	0.29662	0.70338	0.59324	0.93608	FALSE
RAB11FIP1_3	RAB11FIP1	954.15/911.94	928.11/855.88	933.05	892	-0.064842	890.73	5906.7	0.53414	0.29662	0.70338	0.59324	0.93608	FALSE
RAVER1_2	RAVER1	962.25/828.45	908.4/802.07	895.35	855.23	-0.066054	8950.7	5640.9	0.5341	0.29664	0.70336	0.59327	0.93608	FALSE
UNG_2	UNG	234.74/304.29	253.26/244.68	269.52	248.97	-0.11396	2418.4	1479.9	0.53409	0.29664	0.70336	0.59328	0.93608	FALSE
XAGE1B_3	XAGE1B	125.47/76.073	101.61/76.146	100.77	88.876	-0.17929	1219.9	495.88	0.53408	0.29664	0.70336	0.59328	0.93608	FALSE
C8orf4_4	C8orf4	663.76/526.94	638.46/488.35	595.35	563.4	-0.079434	9359.2	3578.1	0.53408	0.29664	0.70336	0.59328	0.93608	FALSE
GLRA2_3	GLRA2	701.19/710.63	750.68/590.89	705.91	670.78	-0.073531	44.508	4326.7	0.53403	0.29666	0.70334	0.59332	0.93608	FALSE
IL1RAP_1	IL1RAP	1178.8/1273.8	975.12/1381.8	1226.3	1178.5	-0.05732	4510.2	8014.1	0.53401	0.29667	0.70333	0.59334	0.93608	FALSE
MRPL2_2	MRPL2	474.55/532.51	490.59/574.65	503.53	532.62	0.080885	1679.8	2968.6	0.53399	0.70333	0.29667	0.59335	0.93608	TRUE
FAM65B_2	FAM65B	715.36/913.8	794.66/758.41	814.58	776.54	-0.068917	19689	5076.1	0.53398	0.29668	0.70332	0.59336	0.93608	FALSE
FAM110C_2	FAM110C	496.81/669.81	718.07/511.7	583.31	614.89	0.075936	14965	3497.5	0.53397	0.70332	0.29668	0.59336	0.93608	TRUE
C20orf141_3	C20orf141	371.34/327.48	348.8/302.55	349.41	325.68	-0.10119	961.69	1975.9	0.53396	0.29668	0.70332	0.59337	0.93608	FALSE
KCNK16_3	KCNK16	761.9/655.89	647.55/840.65	708.9	744.1	0.069825	5619	4347.1	0.53393	0.70331	0.29669	0.59339	0.93608	TRUE
TRAF7_1	TRAF7	537.28/585.39	624.05/560.43	561.33	592.24	0.077193	1157.2	3350.9	0.53393	0.70331	0.29669	0.59339	0.93608	TRUE
EPN3_4	EPN3	464.43/455.51	396.57/468.04	459.97	432.31	-0.089276	39.781	2683.8	0.53393	0.29669	0.70331	0.59339	0.93608	FALSE
ACER3_3	ACER3	500.85/487.05	545.95/499.52	493.95	522.73	0.081542	95.263	2905.7	0.53392	0.7033	0.2967	0.5934	0.93608	TRUE
SERPIND1_4	SERPIND1	1057.4/1149.4	999.39/1297.5	1103.4	1148.5	0.057693	4239.5	7122.7	0.5339	0.7033	0.2967	0.59341	0.93608	TRUE
SESN1_1	SESN1	833.74/826.59	883.37/853.85	830.17	868.61	0.06523	25.561	5184.6	0.5339	0.70329	0.29671	0.59341	0.93608	TRUE
RPS8_1	RPS8	231.71/128.95	210.04/117.77	180.33	163.91	-0.13698	5279.3	946.51	0.53387	0.29671	0.70329	0.59343	0.93608	FALSE
GJB1_1	GJB1	1045.2/1148.5	1101.8/1181.8	1096.9	1141.8	0.057836	5335	7075.7	0.53385	0.70328	0.29672	0.59345	0.93608	TRUE
KIFAP3_1	KIFAP3	784.16/692.07	856.83/691.41	738.12	774.12	0.068611	4240.2	4547.5	0.53385	0.70328	0.29672	0.59345	0.93608	TRUE
COPA_3	COPA	217.54/276.46	173.64/281.23	247	227.44	-0.11855	1735.6	1343	0.53384	0.29673	0.70327	0.59345	0.93608	FALSE
ABCC3_4	ABCC3	651.61/601.16	550.5/636.58	626.39	593.54	-0.077585	1272.9	3786.7	0.53381	0.29674	0.70326	0.59347	0.93608	FALSE
MPV17_2	MPV17	71.84/86.277	71.276/107.62	79.058	89.448	0.17603	104.23	378.83	0.53379	0.70325	0.29675	0.5935	0.93608	TRUE
CYSLTR1_1	CYSLTR1	991.59/900.81	969.06/840.65	946.2	904.85	-0.06439	4120.3	5999.7	0.53378	0.29675	0.70325	0.59349	0.93608	FALSE
SLC39A1_3	SLC39A1	382.47/343.25	344.25/333.01	362.86	338.63	-0.099424	768.92	2060.8	0.53378	0.29675	0.70325	0.59349	0.93608	FALSE
APCDD1_4	APCDD1	1007.8/973.17	941.76/954.36	990.47	948.06	-0.063076	598.75	6313.9	0.53378	0.29675	0.70325	0.59349	0.93608	FALSE
CLEC17A_4	CLEC17A	675.9/718.05	649.07/675.16	696.97	662.12	-0.073915	888.4	4265.6	0.53374	0.29676	0.70324	0.59352	0.93608	FALSE
CD36_1	CD36	895.46/593.74	771.15/645.72	744.6	708.43	-0.071735	45520	4592	0.53371	0.29677	0.70323	0.59354	0.93608	FALSE
GJC3_4	GJC3	660.72/504.68	661.96/566.53	582.7	614.24	0.075933	12175	3493.4	0.5337	0.70323	0.29677	0.59355	0.93608	TRUE
IFNB1_4	IFNB1	1140.3/1233.9	1111.6/1356.4	1187.1	1234	0.055876	4374.3	7728.7	0.53369	0.70322	0.29678	0.59356	0.93608	TRUE
CSRNP2_2	CSRNP2	829.7/678.16	678.64/756.38	753.93	717.51	-0.071324	11482	4656.2	0.53365	0.29679	0.70321	0.59358	0.93608	FALSE
TRIP13_3	TRIP13	494.78/436.03	425.38/449.77	465.4	437.58	-0.088752	1726.2	2719.2	0.53365	0.29679	0.70321	0.59358	0.93608	FALSE
PRR15L_4	PRR15L	1449.9/1591	1539.3/1394	1520.5	1466.6	-0.052001	9952.6	10190	0.53359	0.29681	0.70319	0.59363	0.93608	FALSE
CRTAC1_2	CRTAC1	672.86/720.83	633.91/829.48	696.85	731.69	0.070297	1150.6	4264.8	0.53358	0.70318	0.29682	0.59363	0.93608	TRUE
CON226_4	CON226	885.35/678.16	893.23/595.97	781.75	744.6	-0.070156	21463	4848.4	0.53358	0.29682	0.70318	0.59363	0.93608	FALSE
SMAD6_2	SMAD6	726.49/730.11	702.91/682.27	728.3	692.59	-0.072436	6.5565	4480	0.53357	0.29682	0.70318	0.59364	0.93608	FALSE
LDLR_1	LDLR	753.81/637.34	627.08/694.45	695.57	660.77	-0.073956	6782.6	4256.1	0.53356	0.29682	0.70318	0.59365	0.93608	FALSE
KCNMA1_1	KCNMA1	687.03/510.24	646.04/615.26	598.64	630.65	0.075035	15627	3600.1	0.53353	0.70317	0.29683	0.59366	0.93608	TRUE
ZC3H6_2	ZC3H6	607.09/649.4	633.91/688.36	628.25	661.13	0.073492	894.87	3799.2	0.53352	0.70316	0.29684	0.59367	0.93608	TRUE
CON139_1	CON139	918.74/711.56	923.56/782.78	815.15	853.17	0.065695	21462	5080	0.53348	0.70315	0.29685	0.5937	0.93608	TRUE
IQCG_1	IQCG	818.57/859.99	802.24/799.02	839.28	800.63	-0.067928	858.02	5248.1	0.53347	0.29685	0.70315	0.59371	0.93608	FALSE
TRIM39-RPP21_1	TRIM39-RPP21	877.25/775.57	909.15/667.04	826.41	788.1	-0.068402	5169.7	5158.4	0.53346	0.29686	0.70314	0.59371	0.93608	FALSE
C19orf43_2	C19orf43	422.94/430.46	397.33/403.07	426.7	400.2	-0.092292	28.251	2468.5	0.53346	0.29686	0.70314	0.59372	0.93608	FALSE
CRP_2	CRP	514.01/399.84	520.17/448.75	456.93	484.46	0.084238	6516.5	2664.1	0.53346	0.70314	0.29686	0.59372	0.93608	TRUE
NDUFB2_3	NDUFB2	675.9/739.39	656.65/688.36	707.64	672.51	-0.073369	2015.5	4338.5	0.53346	0.29686	0.70314	0.59372	0.93608	FALSE
UTP11L_2	UTP11L	214.51/292.23	319.99/226.41	253.37	273.2	0.10829	3020.4	1381.6	0.53345	0.70314	0.29686	0.59372	0.93608	TRUE
SIX5_3	SIX5	457.34/297.8	419.32/286.31	377.57	352.81	-0.097574	12728	2154	0.53343	0.29687	0.70313	0.59373	0.93608	FALSE
WDR86_1	WDR86	840.83/979.67	855.32/884.31	910.25	869.81	-0.065478	9638.3	5745.8	0.53342	0.29687	0.70313	0.59374	0.93608	FALSE
SCPEP1_1	SCPEP1	466.45/526.94	390.5/545.2	496.7	467.85	-0.086126	1829.6	2923.7	0.53341	0.29688	0.70312	0.59375	0.93608	FALSE
PRRC2B_4	PRRC2B	736.61/764.44	737.03/691.41	750.52	714.22	-0.071435	387.21	4632.8	0.5334	0.29688	0.70312	0.59376	0.93608	FALSE
CSAG1_1	CSAG1	437.11/420.25	392.02/412.2	428.68	402.11	-0.092087	142.02	2481.2	0.5334	0.29688	0.70312	0.59376	0.93608	FALSE
RASSF6_1	RASSF6	698.16/683.73	650.59/661.96	690.94	656.27	-0.074155	104.16	4224.5	0.53338	0.29688	0.70312	0.59377	0.93608	FALSE
CSF3_3	CSF3	984.51/924.93	906.12/1086.3	954.72	996.23	0.061348	1774.5	6060	0.53332	0.70309	0.29691	0.59381	0.93611	TRUE
GRM8_1	GRM8	984.51/1137.4	1032.8/1001.1	1060.9	1016.9	-0.061098	11685	6817.4	0.53331	0.29691	0.70309	0.59382	0.93611	FALSE
JAM2_1	JAM2	856/1099.3	893.23/1146.3	977.67	1019.7	0.060718	29607	6222.9	0.53328	0.70308	0.29692	0.59384	0.93611	TRUE
CXorf40A_2	CXorf40A	635.43/521.38	607.37/612.21	578.4	609.79	0.076115	6503.7	3464.7	0.53327	0.70308	0.29692	0.59385	0.93611	TRUE
LIMD1_3	LIMD1	1121.1/887.82	1126.8/967.56	1004.5	1047.2	0.060011	27210	6413.5	0.53326	0.70307	0.29693	0.59385	0.93611	TRUE
TMEM40_3	TMEM40	657.69/697.64	747.64/539.11	677.66	643.38	-0.074787	798.21	4134	0.53323	0.29694	0.70306	0.59387	0.93611	FALSE
AP2A2_4	AP2A2	670.84/612.29	586.14/630.49	641.57	608.31	-0.076663	1713.9	3889.2	0.53323	0.29694	0.70306	0.59387	0.93611	FALSE
ITPKA_1	ITPKA	680.96/687.44	734.75/702.57	684.2	718.66	0.070804	20.985	4178.5	0.5332	0.70305	0.29695	0.5939	0.93613	TRUE
CAPN9_2	CAPN9	543.35/755.16	592.96/638.61	649.25	615.78	-0.076237	22432	3941.2	0.53314	0.29697	0.70303	0.59394	0.93618	FALSE
SPI1_2	SPI1	611.14/604.87	658.17/622.37	608.01	640.27	0.074471	19.671	3663	0.53306	0.703	0.297	0.59399	0.93618	TRUE
SLC41A2_3	SLC41A2	595.96/496.33	482.25/549.27	546.15	515.76	-0.082432	4963.8	3250	0.53301	0.29701	0.70299	0.59403	0.93618	FALSE
ANKRD34A_3	ANKRD34A	457.34/458.29	456.47/404.08	457.82	430.28	-0.089307	0.44765	2669.8	0.53301	0.29701	0.70299	0.59403	0.93618	FALSE
CTNNB1_2	CTNNB1	403.72/491.69	357.9/591.91	447.7	474.9	0.084906	3869.4	2604.2	0.533	0.70298	0.29702	0.59403	0.93618	TRUE
SST_2	SST	999.68/995.44	942.52/967.56	997.56	955.04	-0.06278	9.0106	6364.3	0.533	0.29702	0.70298	0.59403	0.93618	FALSE
PCYOX1_2	PCYOX1	651.61/679.09	663.48/735.06	665.35	699.27	0.071629	377.35	4050.3	0.53296	0.70297	0.29703	0.59406	0.93618	TRUE
ANKRD10_1	ANKRD10	707.27/620.64	676.37/583.79	663.95	630.08	-0.075437	3751.9	4040.8	0.53292	0.29704	0.70296	0.59409	0.93618	FALSE
ARHGEF37_3	ARHGEF37	550.43/656.82	633.91/637.6	603.63	635.75	0.074682	5659.3	3633.6	0.53291	0.70295	0.29705	0.5941	0.93618	TRUE
DSCAM_1	DSCAM	472.52/544.57	349.56/725.92	508.55	537.74	0.080382	2595.3	3001.6	0.53291	0.70295	0.29705	0.5941	0.93618	TRUE
USP17L18_1	USP17L18	345.03/279.24	347.28/232.5	312.14	289.89	-0.10632	2164.2	1742.6	0.5329	0.29705	0.70295	0.5941	0.93618	FALSE
ZNF648_4	ZNF648	626.32/747.74	574/731	687.03	652.5	-0.074277	7371.2	4197.8	0.5329	0.29705	0.70295	0.5941	0.93618	FALSE
ITGB7_1	ITGB7	1145.4/972.24	1182.1/1023.4	1058.8	1102.8	0.05862	14989	6802.2	0.53288	0.70294	0.29706	0.59412	0.93618	TRUE
KRTAP4-6_4	KRTAP4-6	686.02/833.09	705.94/740.14	759.55	723.04	-0.070979	10815	4695	0.53288	0.29706	0.70294	0.59412	0.93618	FALSE
C6orf10_1	C6orf10	623.28/719.91	644.52/630.49	671.6	637.5	-0.075041	4667.9	4092.7	0.53288	0.29706	0.70294	0.59412	0.93618	FALSE
KRTAP22-1_1	KRTAP22-1	929.87/916.58	1057.8/870.09	923.22	963.93	0.062187	88.245	5837.3	0.53283	0.70292	0.29708	0.59415	0.93618	TRUE
RAB1A_1	RAB1A	575.73/561.27	583.86/615.26	568.5	599.56	0.076618	104.56	3398.6	0.53282	0.70292	0.29708	0.59416	0.93618	TRUE
MYO9A_1	MYO9A	1023/1036.3	855.32/1290.4	1029.6	1072.9	0.059325	88.476	6593	0.53281	0.70292	0.29708	0.59416	0.93618	TRUE
ANKRD31_4	ANKRD31	695.12/802.47	744.61/825.42	748.8	785.02	0.068058	5762	4620.9	0.5328	0.70291	0.29709	0.59417	0.93618	TRUE
ATPIF1_1	ATPIF1	792.26/718.98	613.43/970.61	755.62	792.02	0.06779	2685	4667.9	0.53279	0.70291	0.29709	0.59418	0.93618	TRUE
KCNK10_3	KCNK10	909.63/832.16	850.77/812.22	870.9	831.5	-0.066712	3000.8	5469.2	0.53275	0.2971	0.7029	0.5942	0.93618	FALSE
PSMD10_4	PSMD10	962.25/964.82	853.8/989.9	963.53	921.85	-0.063738	3.3225	6122.5	0.53274	0.29711	0.70289	0.59421	0.93618	FALSE
CIAO1_4	CIAO1	561.56/543.64	577.04/467.03	552.6	522.03	-0.081948	160.6	3292.8	0.53272	0.29711	0.70289	0.59422	0.93618	FALSE
EVA1B_4	EVA1B	485.68/635.48	425.38/757.4	560.58	591.39	0.077058	11221	3345.9	0.53266	0.70287	0.29713	0.59427	0.93618	TRUE
UNC5D_1	UNC5D	915.7/988.94	950.86/1036.6	952.32	993.73	0.06134	2682.2	6043	0.53265	0.70286	0.29714	0.59427	0.93618	TRUE
ENY2_4	ENY2	386.52/355.31	373.06/319.81	370.92	346.44	-0.098219	486.79	2111.8	0.53265	0.29714	0.70286	0.59428	0.93618	FALSE
OSGEPL1_4	OSGEPL1	866.12/655.89	688.5/760.44	761.01	724.47	-0.070886	22098	4705.1	0.53264	0.29714	0.70286	0.59428	0.93618	FALSE
POLL_1	POLL	760.89/571.47	663.48/601.05	666.18	632.26	-0.075279	17940	4056	0.53262	0.29715	0.70285	0.5943	0.93618	FALSE
FGL2_3	FGL2	514.01/620.64	501.21/695.47	567.32	598.34	0.076657	5685.4	3390.8	0.53261	0.70285	0.29715	0.5943	0.93618	TRUE
CD81_1	CD81	616.2/652.18	708.97/625.41	634.19	667.19	0.073071	647.35	3839.3	0.53259	0.70284	0.29716	0.59432	0.93618	TRUE
SH2D1B_4	SH2D1B	450.26/509.32	473.91/542.16	479.79	508.04	0.082365	1743.6	2813	0.53259	0.70284	0.29716	0.59432	0.93618	TRUE
ZFP62_1	ZFP62	885.35/856.28	761.29/901.57	870.81	831.43	-0.06669	422.42	5468.7	0.53256	0.29717	0.70283	0.59434	0.93618	FALSE
PRAMEF11_2	PRAMEF11	947.07/1107.7	982.71/1158.4	1027.4	1070.6	0.059353	12900	6577.1	0.53256	0.70283	0.29717	0.59434	0.93618	TRUE
TNFSF10_3	TNFSF10	1062.4/1117	983.46/1106.7	1089.7	1045.1	-0.06028	1488	7024	0.53255	0.29717	0.70283	0.59434	0.93618	FALSE
FAM47C_1	FAM47C	1211.2/1496.4	1184.4/1422.4	1353.8	1303.4	-0.054666	40684	8950.4	0.53246	0.2972	0.7028	0.59441	0.93625	FALSE
COX10_1	COX10	349.08/338.62	408.7/325.9	343.85	367.3	0.094936	54.745	1940.9	0.53242	0.70278	0.29722	0.59444	0.93625	TRUE
ALG10B_3	ALG10B	899.51/809.89	799.96/831.51	854.7	815.74	-0.067236	4015.6	5355.9	0.53242	0.29722	0.70278	0.59444	0.93625	FALSE
BLNK_3	BLNK	927.84/873.91	1040.3/841.67	900.88	941	0.062799	1454.6	5679.8	0.53241	0.70278	0.29722	0.59444	0.93625	TRUE
ERVV-1_2	ERVV-1	997.66/913.8	1081.3/747.25	955.73	914.26	-0.063925	3516.3	6067.2	0.53236	0.29724	0.70276	0.59448	0.93625	FALSE
ITGA5_3	ITGA5	779.1/870.2	791.62/934.06	824.65	862.84	0.065233	4148.8	5146.2	0.53236	0.70276	0.29724	0.59448	0.93625	TRUE
DCP2_4	DCP2	771.01/831.23	805.27/872.12	801.12	838.7	0.066051	1813.3	4982.6	0.53235	0.70276	0.29724	0.59448	0.93625	TRUE
PDZK1IP1_2	PDZK1IP1	522.1/607.65	621.02/570.59	564.88	595.8	0.076761	3659.5	3374.5	0.53234	0.70275	0.29725	0.59449	0.93625	TRUE
STX1A_3	STX1A	943.02/787.63	882.61/769.58	865.32	826.1	-0.06685	12073	5430.2	0.53232	0.29725	0.70275	0.5945	0.93625	FALSE
ATP6V0E1_2	ATP6V0E1	589.89/685.58	732.48/609.17	637.74	670.82	0.072859	4578	3863.3	0.53231	0.70275	0.29725	0.59451	0.93625	TRUE
ENPP4_1	ENPP4	792.26/668.88	852.28/680.24	730.57	766.26	0.06872	7610.9	4495.6	0.5323	0.70274	0.29726	0.59452	0.93625	TRUE
CARD11_3	CARD11	763.93/586.32	683.95/598	675.12	640.98	-0.074765	15773	4116.7	0.5322	0.2973	0.7027	0.59459	0.9363	FALSE
EP300_4	EP300	808.45/970.39	780.25/1078.2	889.42	929.24	0.063116	13113	5599.2	0.53215	0.70269	0.29731	0.59462	0.9363	TRUE
GAL_2	GAL	839.81/858.14	824.23/951.32	848.98	887.77	0.064394	167.84	5315.8	0.53213	0.70268	0.29732	0.59464	0.9363	TRUE
PTCRA_2	PTCRA	740.66/592.81	755.99/509.67	666.73	632.83	-0.075179	10929	4059.7	0.53213	0.29732	0.70268	0.59464	0.9363	FALSE
GCG_3	GCG	971.35/1018.6	1073.7/1001.1	994.99	1037.4	0.060131	1117.6	6346	0.53212	0.70268	0.29732	0.59464	0.9363	TRUE
CD2BP2_2	CD2BP2	257/226.36	290.41/231.48	241.68	260.95	0.11021	469.44	1310.9	0.53211	0.70268	0.29732	0.59465	0.9363	TRUE
VWDE_3	VWDE	698.16/567.76	782.52/549.27	632.96	665.9	0.073068	8501.8	3831	0.53211	0.70268	0.29732	0.59465	0.9363	TRUE
COL27A1_3	COL27A1	452.29/273.68	450.41/323.87	362.98	387.14	0.092716	15951	2061.5	0.53211	0.70267	0.29733	0.59465	0.9363	TRUE
SND1_2	SND1	653.64/596.52	656.65/658.92	625.08	657.78	0.073461	1631.3	3777.9	0.5321	0.70267	0.29733	0.59466	0.9363	TRUE
TXNDC11_1	TXNDC11	704.23/757.94	789.35/744.2	731.09	766.77	0.068668	1442.5	4499.1	0.53205	0.70266	0.29734	0.59469	0.93631	TRUE
VPREB3_1	VPREB3	484.66/424.89	380.65/474.14	454.78	427.39	-0.089405	1786.3	2650.1	0.53201	0.29736	0.70264	0.59472	0.93631	FALSE
NXPE2_1	NXPE2	629.35/627.13	545.19/645.72	628.24	595.45	-0.077212	2.4641	3799.2	0.532	0.29736	0.70264	0.59472	0.93631	FALSE
CPA4_3	CPA4	1002.7/1040	1286/842.68	1021.3	1064.3	0.059442	693.77	6534	0.53199	0.70263	0.29737	0.59473	0.93631	TRUE
NXN_1	NXN	748.75/891.53	711.25/1005.1	820.14	858.19	0.065341	10194	5114.8	0.53197	0.70263	0.29737	0.59475	0.93631	TRUE
PET100_1	PET100	1033.1/907.3	966.02/1057.9	970.19	1012	0.060771	7908.8	6169.7	0.53195	0.70262	0.29738	0.59476	0.93631	TRUE
RPS6KC1_3	RPS6KC1	574.72/543.64	602.06/454.84	559.18	528.45	-0.081387	482.85	3336.6	0.53194	0.29738	0.70262	0.59476	0.93631	FALSE
PAGE2B_2	PAGE2B	702.21/631.77	737.79/663.99	666.99	700.89	0.071418	2480.4	4061.4	0.53194	0.70261	0.29739	0.59477	0.93631	TRUE
OLR1_1	OLR1	344.02/369.23	390.5/370.58	356.63	380.54	0.093387	317.77	2021.3	0.53193	0.70261	0.29739	0.59478	0.93631	TRUE
SLC5A11_4	SLC5A11	703.22/519.52	545.95/612.21	611.37	579.08	-0.078149	16872	3685.6	0.53186	0.29741	0.70259	0.59482	0.93634	FALSE
ADAMTS8_3	ADAMTS8	981.47/951.83	1062.3/954.36	966.65	1008.3	0.060855	439.11	6144.6	0.53185	0.70258	0.29742	0.59483	0.93634	TRUE
ITM2B_4	ITM2B	777.08/933.28	885.65/902.58	855.18	894.12	0.064158	12199	5359.2	0.53184	0.70258	0.29742	0.59483	0.93634	TRUE
MYO1H_1	MYO1H	555.49/307.07	494.39/421.34	431.28	457.86	0.08609	30856	2498	0.53183	0.70258	0.29742	0.59485	0.93634	TRUE
FGF9_2	FGF9	461.39/594.66	468.6/527.95	528.03	498.27	-0.083511	8880.8	3130	0.53182	0.29743	0.70257	0.59485	0.93634	FALSE
NNAT_2	NNAT	438.12/449.94	503.48/438.6	444.03	471.04	0.085012	69.873	2580.4	0.53175	0.70255	0.29745	0.5949	0.93634	TRUE
PRR19_4	PRR19	272.18/288.52	432.97/169.55	280.35	301.26	0.10342	133.47	1546.3	0.53173	0.70254	0.29746	0.59491	0.93634	TRUE
CFI_2	CFI	623.28/551.06	698.36/539.11	587.17	618.74	0.075412	2608	3523.3	0.53173	0.70254	0.29746	0.59491	0.93634	TRUE
DNMT3B_4	DNMT3B	763.93/702.28	593.72/801.06	733.1	697.39	-0.071958	1900.2	4513	0.53167	0.29748	0.70252	0.59495	0.93634	FALSE
CATSPERG_3	CATSPERG	1183.8/1102.1	1223.8/970.61	1143	1097.2	-0.058895	3338.3	7408.7	0.53164	0.29749	0.70251	0.59497	0.93634	FALSE
REG1A_1	REG1A	1009.8/830.3	1077.5/843.7	920.05	960.59	0.062142	16110	5814.9	0.53163	0.70251	0.29749	0.59498	0.93634	TRUE
RSPO1_4	RSPO1	378.42/316.35	380.65/267.02	347.39	323.83	-0.10099	1926.5	1963.1	0.53161	0.2975	0.7025	0.595	0.93634	FALSE
CTIF_4	CTIF	1076.6/847.93	1100.2/741.15	962.26	920.69	-0.063631	26140	6113.4	0.53156	0.29752	0.70248	0.59503	0.93634	FALSE
RSPH3_1	RSPH3	977.42/1351.7	1113.9/1307.7	1164.6	1210.8	0.056118	70034	7565	0.53153	0.70247	0.29753	0.59505	0.93634	TRUE
ST20-MTHFS_2	ST20-MTHFS	541.33/607.65	580.83/630.49	574.49	605.66	0.076093	2199.6	3438.6	0.53153	0.70247	0.29753	0.59505	0.93634	TRUE
ARSK_3	ARSK	485.68/569.62	455.71/540.13	527.65	497.92	-0.08349	3523	3127.5	0.53152	0.29753	0.70247	0.59506	0.93634	FALSE
PMPCB_1	PMPCB	377.41/481.48	499.69/412.2	429.45	455.95	0.086195	5415.6	2486.2	0.5315	0.70246	0.29754	0.59507	0.93634	TRUE
TNFSF11_2	TNFSF11	724.47/872.05	725.66/795.98	798.26	760.82	-0.069219	10891	4962.7	0.53149	0.29754	0.70246	0.59508	0.93634	FALSE
C11orf85_1	C11orf85	1091.8/986.16	853.04/1138.1	1039	995.59	-0.061462	5575.5	6659.9	0.53149	0.29754	0.70246	0.59508	0.93634	FALSE
ZNF132_2	ZNF132	1060.4/1162.4	1242.8/1070.1	1111.4	1156.4	0.057258	5205.5	7180.5	0.53149	0.70246	0.29754	0.59508	0.93634	TRUE
UQCC2_4	UQCC2	1038.1/802.47	1009.2/750.29	920.3	879.77	-0.064913	27768	5816.7	0.53148	0.29754	0.70246	0.59508	0.93634	FALSE
SNX11_4	SNX11	760.89/562.19	639.21/751.31	661.54	695.26	0.071611	19740	4024.5	0.53148	0.70246	0.29754	0.59509	0.93634	TRUE
PIK3R6_4	PIK3R6	797.32/915.65	846.22/788.87	856.49	817.55	-0.067051	7001.7	5368.4	0.53148	0.29754	0.70246	0.59509	0.93634	FALSE
