## Supplementary material for "PI3K/mTOR activity sensitizes cancer cells to nucleolar stress": Table S1: CRISPR Screen; raw data (part 27 of 59)

### Sheet: sgRNA_ActD_D3 (continued)
sgrna	Gene	control_count	treatment_count	control_mean	treat_mean	LFC	control_var	adj_var	score	p.low	p.high	p.twosided	FDR	high_in_treatment
THPO_3	THPO	548.41/445.3	570.97/480.23	496.86	525.6	0.080975	5315.4	2924.8	0.53147	0.70245	0.29755	0.59509	0.93634	TRUE
DDIT4L_2	DDIT4L	1145.4/1263.5	1271.6/1231.5	1204.5	1251.6	0.055298	6981.1	7855.1	0.53145	0.70245	0.29755	0.59511	0.93634	TRUE
SLC19A2_3	SLC19A2	602.04/758.87	611.16/681.25	680.45	646.2	-0.074391	12299	4153	0.53144	0.29756	0.70244	0.59511	0.93634	FALSE
TEX37_1	TEX37	1610.8/1786.8	1827.4/1684.3	1698.8	1755.9	0.047648	15480	11535	0.53143	0.70244	0.29756	0.59512	0.93634	TRUE
GSTZ1_1	GSTZ1	461.39/695.79	627.84/591.91	578.59	609.87	0.075844	27470	3465.9	0.5314	0.70243	0.29757	0.59514	0.93636	TRUE
C16orf90_1	C16orf90	1058.4/991.73	958.44/1177.7	1025	1068.1	0.059275	2220.6	6560.4	0.53132	0.7024	0.2976	0.5952	0.9364	TRUE
PLA2G1B_1	PLA2G1B	443.18/409.12	436/469.06	426.15	452.53	0.086451	579.94	2464.9	0.53132	0.7024	0.2976	0.5952	0.9364	TRUE
RICTOR_4	RICTOR	523.11/624.35	452.68/632.52	573.73	542.6	-0.080345	5124.6	3433.5	0.5313	0.2976	0.7024	0.59521	0.9364	FALSE
RAB17_1	RAB17	1297.2/1269.1	1264.8/1399.1	1283.1	1331.9	0.053788	393.28	8430.3	0.53128	0.70239	0.29761	0.59523	0.93641	TRUE
SETD5_1	SETD5	354.14/291.3	304.82/385.81	322.72	345.31	0.097329	1974.2	1808.5	0.53126	0.70238	0.29762	0.59524	0.93641	TRUE
ZNF93_4	ZNF93	663.76/563.12	766.6/524.9	613.44	645.75	0.073937	5063.6	3699.5	0.53121	0.70236	0.29764	0.59527	0.93643	TRUE
GPR162_4	GPR162	824.64/755.16	768.88/885.32	789.9	827.1	0.066312	2413.6	4904.8	0.53119	0.70236	0.29764	0.59529	0.93643	TRUE
ZBED3_1	ZBED3	1166.6/1156.9	1229.1/1002.1	1161.7	1115.6	-0.058411	47.764	7544.6	0.53116	0.29765	0.70235	0.59531	0.93643	FALSE
NLRP10_3	NLRP10	614.18/721.76	637.7/630.49	667.97	634.09	-0.074974	5787.2	4068.1	0.53114	0.29766	0.70234	0.59532	0.93643	FALSE
OR6S1_2	OR6S1	227.66/192.96	244.92/140.11	210.31	192.51	-0.12695	601.9	1123	0.53113	0.29766	0.70234	0.59533	0.93643	FALSE
NAA25_3	NAA25	451.27/330.27	415.53/416.26	390.77	415.9	0.089679	7321.4	2238	0.53111	0.70233	0.29767	0.59535	0.93643	TRUE
EYA3_4	EYA3	449.25/553.85	451.92/493.43	501.55	472.67	-0.085365	5470.1	2955.6	0.5311	0.29767	0.70233	0.59535	0.93643	FALSE
ALYREF_1	ALYREF	547.4/520.45	561.11/566.53	533.92	563.82	0.078459	363.13	3169	0.53108	0.70232	0.29768	0.59536	0.93643	TRUE
COPG1_1	COPG1	498.83/667.95	517.13/586.83	583.39	551.98	-0.079703	14302	3498	0.53107	0.29769	0.70231	0.59537	0.93643	FALSE
GTF2F1_3	GTF2F1	352.11/301.51	339.7/359.41	326.81	349.55	0.096775	1280.6	1834.1	0.53107	0.70231	0.29769	0.59537	0.93643	TRUE
HSCB_3	HSCB	715.36/593.74	738.55/503.58	654.55	621.06	-0.075644	7396	3977	0.531	0.29771	0.70229	0.59542	0.93643	FALSE
INS_4	INS	505.91/657.75	620.26/606.12	581.83	613.19	0.075606	11527	3487.6	0.53099	0.70229	0.29771	0.59542	0.93643	TRUE
CON234_3	CON234	972.36/1031.6	1148.8/940.15	1002	1044.5	0.059824	1755.6	6395.9	0.53099	0.70229	0.29771	0.59543	0.93643	TRUE
CCDC142_2	CCDC142	358.19/310.78	354.87/268.03	334.49	311.45	-0.10262	1123.5	1882.1	0.53097	0.29772	0.70228	0.59544	0.93643	FALSE
FAM117B_1	FAM117B	766.96/697.64	699.87/693.44	732.3	696.65	-0.071894	2402.8	4507.5	0.53096	0.29772	0.70228	0.59545	0.93643	FALSE
UBXN11_3	UBXN11	839.81/913.8	934.93/897.51	876.81	916.22	0.063366	2736.8	5510.7	0.53095	0.70227	0.29773	0.59546	0.93643	TRUE
PRMT3_4	PRMT3	466.45/679.09	464.06/619.32	572.77	541.69	-0.080348	22607	3427.1	0.53093	0.29773	0.70227	0.59547	0.93643	FALSE
CD68_4	CD68	736.61/500.04	748.4/423.37	618.32	585.89	-0.077609	27983	3732.4	0.53093	0.29773	0.70227	0.59547	0.93643	FALSE
CDH3_4	CDH3	918.74/1088.2	952.37/969.59	1003.5	960.98	-0.062355	14360	6406.5	0.53085	0.29776	0.70224	0.59552	0.93647	FALSE
CD300C_3	CD300C	1312.3/1516.8	1392.9/1539.2	1414.6	1466	0.051524	20905	9400.6	0.53084	0.70224	0.29776	0.59553	0.93647	TRUE
UMODL1_1	UMODL1	656.67/536.22	583.1/546.22	596.45	564.66	-0.078872	7254.7	3585.4	0.53083	0.29777	0.70223	0.59553	0.93647	FALSE
AHSG_2	AHSG	893.44/761.65	775.7/803.09	827.55	789.39	-0.068014	8684	5166.3	0.53083	0.29777	0.70223	0.59554	0.93647	FALSE
DSG3_3	DSG3	992.6/709.7	879.58/745.21	851.15	812.4	-0.067147	40016	5331.1	0.53075	0.2978	0.7022	0.59559	0.93653	FALSE
OR13D1_4	OR13D1	571.68/458.29	410.98/560.43	514.99	485.71	-0.084282	6428.6	3044	0.53071	0.29781	0.70219	0.59562	0.93654	FALSE
SGTA_1	SGTA	870.17/885.97	832.57/844.71	878.07	838.64	-0.066203	124.79	5519.5	0.53069	0.29782	0.70218	0.59563	0.93654	FALSE
CLDN7_4	CLDN7	632.39/786.7	734.75/754.35	709.55	744.55	0.069383	11906	4351.5	0.53068	0.70218	0.29782	0.59564	0.93654	TRUE
BAZ1A_2	BAZ1A	715.36/675.38	752.95/568.56	695.37	660.75	-0.073554	799.36	4254.6	0.53066	0.29783	0.70217	0.59565	0.93654	FALSE
HOXC11_2	HOXC11	523.11/577.04	417.04/622.37	550.08	519.7	-0.081786	1454	3276.1	0.53062	0.29784	0.70216	0.59568	0.93654	FALSE
CCL18_4	CCL18	314.68/294.09	222.93/342.15	304.38	282.54	-0.10707	212.01	1694.5	0.53062	0.29784	0.70216	0.59568	0.93654	FALSE
SLC6A15_4	SLC6A15	706.25/665.17	508.79/793.95	685.71	651.37	-0.074015	843.88	4188.8	0.53062	0.29784	0.70216	0.59569	0.93654	FALSE
RTP5_1	RTP5	1067.5/991.73	939.48/1033.6	1029.6	986.52	-0.061605	2868.9	6593	0.53058	0.29785	0.70215	0.59571	0.93654	FALSE
LHFP_3	LHFP	292.42/226.36	273.73/205.09	259.39	239.41	-0.11518	2181.6	1418.2	0.53057	0.29786	0.70214	0.59572	0.93654	FALSE
ERMN_4	ERMN	649.59/781.14	677.13/683.28	715.36	680.2	-0.072604	8651.9	4391.3	0.53056	0.29786	0.70214	0.59572	0.93654	FALSE
LRRC20_1	LRRC20	963.26/1054.8	998.63/1104.6	1009	1051.6	0.059589	4191.1	6446.1	0.53049	0.70211	0.29789	0.59577	0.93654	TRUE
SARNP_1	SARNP	648.58/569.62	588.41/565.51	609.1	576.96	-0.078071	3117.6	3670.3	0.53048	0.29789	0.70211	0.59578	0.93654	FALSE
ZNF440_3	ZNF440	1145.4/1060.4	1107.1/1009.2	1102.9	1058.1	-0.059714	3613.2	7119	0.53047	0.29789	0.70211	0.59579	0.93654	FALSE
RNFT2_3	RNFT2	738.63/717.12	779.49/747.25	727.88	763.37	0.068592	231.31	4477.1	0.53042	0.70209	0.29791	0.59582	0.93654	TRUE
DPF2_4	DPF2	774.05/853.5	866.69/685.31	813.77	776	-0.068476	3156.3	5070.5	0.53041	0.29791	0.70209	0.59583	0.93654	FALSE
KCNIP2_1	KCNIP2	425.98/470.35	483.77/358.39	448.16	421.08	-0.089722	984.48	2607.2	0.53041	0.29792	0.70208	0.59583	0.93654	FALSE
CXCL16_1	CXCL16	378.42/368.3	349.56/348.24	373.36	348.9	-0.097496	51.205	2127.3	0.5304	0.29792	0.70208	0.59584	0.93654	FALSE
PCDHA11_1	PCDHA11	964.27/826.59	990.29/880.25	895.43	935.27	0.062728	9477.2	5641.5	0.53037	0.70207	0.29793	0.59585	0.93654	TRUE
PACRGL_1	PACRGL	938.97/1009.4	960.72/1071.1	974.16	1015.9	0.060487	2476.7	6197.9	0.53037	0.70207	0.29793	0.59586	0.93654	TRUE
TARSL2_3	TARSL2	639.47/577.97	698.36/454.84	608.72	576.6	-0.078072	1891.6	3667.8	0.53033	0.29794	0.70206	0.59588	0.93654	FALSE
AZI2_4	AZI2	654.65/590.03	661.96/647.75	622.34	654.85	0.07336	2088.1	3759.4	0.53032	0.70206	0.29794	0.59589	0.93654	TRUE
METTL25_1	METTL25	717.38/714.34	680.16/681.25	715.86	680.71	-0.072546	4.6316	4394.8	0.53031	0.29795	0.70205	0.59589	0.93654	FALSE
ADGRG7_1	ADGRG7	471.51/536.22	480.74/584.8	503.86	532.77	0.080319	2093.6	2970.8	0.53031	0.70205	0.29795	0.5959	0.93654	TRUE
MAGEA12_4	MAGEA12	788.21/629.92	740.82/747.25	709.06	744.03	0.069353	12528	4348.2	0.53029	0.70205	0.29795	0.59591	0.93654	TRUE
USP51_3	USP51	285.33/254.19	273.73/306.61	269.76	290.17	0.10484	484.87	1481.4	0.53025	0.70203	0.29797	0.59594	0.93654	TRUE
SEPTIN3_4	SEPTIN3	158.86/149.36	173.64/164.48	154.11	169.06	0.13275	45.072	794.84	0.53025	0.70203	0.29797	0.59594	0.93654	TRUE
OR5T1_4	OR5T1	743.69/1183.8	851.53/992.94	963.73	922.23	-0.063424	96832	6123.9	0.53022	0.29798	0.70202	0.59596	0.93654	FALSE
STK3_2	STK3	751.79/710.63	759.78/631.5	731.21	695.64	-0.071839	846.93	4500	0.53021	0.29798	0.70202	0.59597	0.93654	FALSE
NOX1_4	NOX1	907.61/858.14	841.67/1003.1	882.87	922.38	0.063092	1223.7	5553.3	0.53021	0.70202	0.29798	0.59597	0.93654	TRUE
LEPR_2	LEPR	1081.6/908.23	1028.2/877.2	994.94	952.7	-0.062517	15035	6345.7	0.5302	0.29799	0.70201	0.59597	0.93654	FALSE
ADAM8_3	ADAM8	759.88/759.8	727.17/719.83	759.84	723.5	-0.070601	0.0033752	4697	0.5302	0.29799	0.70201	0.59597	0.93654	FALSE
UBQLNL_1	UBQLNL	860.05/840.51	899.3/723.89	850.28	811.6	-0.067097	190.94	5325	0.53013	0.29801	0.70199	0.59602	0.93658	FALSE
CRISPLD2_2	CRISPLD2	799.34/763.51	749.92/739.12	781.43	744.52	-0.069703	641.98	4846.1	0.53012	0.29801	0.70199	0.59603	0.93658	FALSE
HKR1_2	HKR1	772.02/1063.2	829.54/924.92	917.59	877.23	-0.064828	42381	5797.5	0.53011	0.29802	0.70198	0.59604	0.93658	FALSE
HES6_3	HES6	951.12/917.51	736.27/1050.8	934.31	893.54	-0.064299	564.67	5915.6	0.53008	0.29803	0.70197	0.59606	0.93658	FALSE
TRAF3IP3_4	TRAF3IP3	1077.6/1245	1093.4/1137.1	1161.3	1115.3	-0.058298	14011	7541.3	0.53006	0.29803	0.70197	0.59607	0.93658	FALSE
KRTAP5-7_4	KRTAP5-7	683.99/792.27	630.11/774.66	738.13	702.39	-0.071513	5861.7	4547.5	0.53006	0.29804	0.70196	0.59607	0.93658	FALSE
RELA_1	RELA	1277.9/1311.8	1599.2/1088.4	1294.9	1343.8	0.053453	573.04	8516.4	0.53003	0.70196	0.29804	0.59609	0.93658	TRUE
MYPOP_4	MYPOP	371.34/349.75	489.84/279.2	360.54	384.52	0.092631	233.09	2046.1	0.53002	0.70195	0.29805	0.5961	0.93658	TRUE
TCF21_1	TCF21	974.39/805.26	908.4/791.92	889.82	850.16	-0.065712	14303	5602.1	0.52995	0.29807	0.70193	0.59615	0.93663	FALSE
IRF7_3	IRF7	1420.6/1720	1377.8/1653.9	1570.3	1515.8	-0.050897	44814	10564	0.52994	0.29808	0.70192	0.59616	0.93663	FALSE
TRIOBP_4	TRIOBP	460.38/271.82	407.94/372.61	366.1	390.28	0.092011	17777	2081.2	0.52992	0.70192	0.29808	0.59616	0.93663	TRUE
DENND6A_4	DENND6A	785.18/653.11	777.97/589.88	719.14	683.93	-0.072336	8720.6	4417.2	0.52988	0.2981	0.7019	0.59619	0.93664	FALSE
BRI3_4	BRI3	143.68/154.93	173.64/154.32	149.3	163.98	0.13443	63.272	767.35	0.52988	0.7019	0.2981	0.59619	0.93664	TRUE
PPT2_2	PPT2	406.75/418.4	570.21/306.61	412.58	438.41	0.087424	67.811	2377.6	0.52987	0.7019	0.2981	0.5962	0.93664	TRUE
LOC101929372_4	LOC101929372	420.92/500.97	326.05/650.79	460.94	488.42	0.083369	3203.7	2690.2	0.52983	0.70188	0.29812	0.59623	0.93664	TRUE
IGF2_2	IGF2	1429.7/1187.5	1342.1/1176.7	1308.6	1259.4	-0.055218	29339	8617.3	0.52975	0.29814	0.70186	0.59628	0.93664	FALSE
ADH1C_2	ADH1C	1182.8/1168.9	1417.9/1026.4	1175.9	1222.2	0.0557	96.644	7647.1	0.52975	0.70186	0.29814	0.59629	0.93664	TRUE
FAM8A1_3	FAM8A1	200.34/142.87	165.3/146.2	171.6	155.75	-0.139	1651.6	895.74	0.52973	0.29815	0.70185	0.5963	0.93664	FALSE
PITHD1_1	PITHD1	894.45/893.39	749.92/958.42	893.92	854.17	-0.065547	0.566	5630.9	0.52972	0.29815	0.70185	0.59631	0.93664	FALSE
MPPED2_2	MPPED2	993.61/1050.2	1167/962.48	1021.9	1064.7	0.059179	1599.6	6537.9	0.52972	0.70185	0.29815	0.59631	0.93664	TRUE
TRIM25_2	TRIM25	1185.9/1191.2	1088.9/1195	1188.5	1141.9	-0.057654	14.188	7739.1	0.52971	0.29816	0.70184	0.59632	0.93664	FALSE
GAREML_4	GAREML	829.7/924.93	845.46/830.5	877.31	837.98	-0.066101	4534.9	5514.3	0.5297	0.29816	0.70184	0.59632	0.93664	FALSE
ARHGEF35_3	ARHGEF35	365.27/366.45	392.02/291.39	365.86	341.7	-0.098263	0.69445	2079.7	0.52967	0.29817	0.70183	0.59634	0.93664	FALSE
NOG_1	NOG	748.75/724.54	684.71/859.94	736.65	772.33	0.068143	292.95	4537.3	0.52966	0.70183	0.29817	0.59635	0.93664	TRUE
CYP2S1_3	CYP2S1	756.84/582.6	677.13/729.99	669.72	703.56	0.070994	15180	4080	0.52965	0.70182	0.29818	0.59636	0.93664	TRUE
NAGA_4	NAGA	706.25/607.65	766.6/614.24	656.95	690.42	0.071582	4861	3993.3	0.52964	0.70182	0.29818	0.59636	0.93664	TRUE
CD48_1	CD48	719.41/976.88	893.23/880.25	848.15	886.74	0.064124	33147	5310.1	0.52962	0.70181	0.29819	0.59638	0.93664	TRUE
CDH22_4	CDH22	248.91/235.64	281.31/241.64	242.27	261.48	0.1096	88.038	1314.4	0.52961	0.70181	0.29819	0.59638	0.93664	TRUE
C3orf17_2	C3orf17	655.66/578.89	746.89/552.31	617.28	649.6	0.073513	2946.7	3725.3	0.52954	0.70179	0.29821	0.59643	0.93664	TRUE
USP21_3	USP21	464.43/338.62	467.09/386.82	401.52	426.95	0.088392	7914.3	2306.7	0.52954	0.70179	0.29821	0.59643	0.93664	TRUE
PERP_3	PERP	539.3/577.97	484.53/571.6	558.63	528.07	-0.081039	747.44	3332.9	0.5295	0.29823	0.70177	0.59646	0.93664	FALSE
IQCF1_4	IQCF1	243.85/205.95	180.47/232.5	224.9	206.48	-0.1227	718.1	1210	0.5295	0.29823	0.70177	0.59646	0.93664	FALSE
VPS4B_4	VPS4B	700.18/484.27	561.87/559.42	592.22	560.64	-0.078921	23310	3557.1	0.52949	0.29823	0.70177	0.59646	0.93664	FALSE
SASS6_1	SASS6	541.33/404.48	552.77/448.75	472.9	500.76	0.082407	9363	2768.1	0.52949	0.70177	0.29823	0.59647	0.93664	TRUE
KSR1_2	KSR1	247.9/203.17	194.87/219.3	225.53	207.09	-0.12254	1000.3	1213.8	0.52947	0.29824	0.70176	0.59648	0.93664	FALSE
CASP4_2	CASP4	1352.8/1423.1	1574.9/1302.6	1388	1438.8	0.051816	2471.4	9203.3	0.52946	0.70176	0.29824	0.59649	0.93664	TRUE
HRH4_1	HRH4	98.147/37.109	39.43/114.73	67.628	77.078	0.18612	1862.8	318.59	0.52945	0.70173	0.29827	0.59654	0.93665	TRUE
DAP3_3	DAP3	605.07/429.53	608.88/484.29	517.3	546.59	0.079293	15407	3059.2	0.52945	0.70175	0.29825	0.59649	0.93664	TRUE
DBN1_1	DBN1	554.48/698.57	630.87/687.34	626.52	659.11	0.073031	10381	3787.6	0.52944	0.70175	0.29825	0.5965	0.93664	TRUE
MAPK8IP1_1	MAPK8IP1	687.03/815.46	695.32/735.06	751.24	715.19	-0.070853	8247.4	4637.8	0.52938	0.29827	0.70173	0.59654	0.93665	FALSE
IQGAP2_4	IQGAP2	414.85/554.77	385.2/527.95	484.81	456.57	-0.0864	9789.5	2845.9	0.52937	0.29827	0.70173	0.59655	0.93665	FALSE
CCER2_3	CCER2	986.53/1007.5	937.97/971.62	997.01	954.79	-0.062358	219.85	6360.4	0.52937	0.29827	0.70173	0.59655	0.93665	FALSE
OR51A2_1	OR51A2	1151.5/1111.4	1251.9/1101.6	1131.4	1176.7	0.056591	802.18	7325.1	0.52933	0.70171	0.29829	0.59658	0.93665	TRUE
CDC20_3	CDC20	79.934/88.133	49.287/97.467	84.034	73.377	-0.19318	33.61	405.37	0.52932	0.29829	0.70171	0.59658	0.93665	FALSE
OTUD6B_1	OTUD6B	715.36/765.36	479.22/930	740.36	704.61	-0.071312	1250.2	4562.9	0.52931	0.2983	0.7017	0.59659	0.93665	FALSE
ADGB_4	ADGB	1135.3/1498.3	1198.8/1336.1	1316.8	1267.5	-0.055015	65881	8677.5	0.52929	0.2983	0.7017	0.59661	0.93665	FALSE
C10orf128_2	C10orf128	707.27/702.28	818.16/660.95	704.77	739.55	0.069403	12.428	4318.9	0.52926	0.70169	0.29831	0.59662	0.93665	TRUE
LPIN3_2	LPIN3	749.76/840.51	829.54/686.33	795.14	757.93	-0.069042	4117.5	4941.1	0.52926	0.29831	0.70169	0.59663	0.93665	FALSE
TOP1_2	TOP1	716.37/835.87	702.15/776.69	776.12	739.42	-0.069798	7140	4809.4	0.52924	0.29832	0.70168	0.59664	0.93665	FALSE
HMHA1_2	HMHA1	739.64/770.93	690.02/748.26	755.29	719.14	-0.070659	489.44	4665.6	0.52922	0.29833	0.70167	0.59665	0.93665	FALSE
POU2F1_4	POU2F1	604.06/693.93	655.9/575.66	648.99	615.78	-0.075674	4038.4	3939.4	0.52921	0.29833	0.70167	0.59666	0.93665	FALSE
SLC25A30_3	SLC25A30	567.63/607.65	555.05/557.39	587.64	556.22	-0.079153	800.77	3526.5	0.5292	0.29833	0.70167	0.59667	0.93665	FALSE
ZNF142_3	ZNF142	1122.1/1167.1	1096.4/1101.6	1144.6	1099	-0.058572	1010.3	7420.3	0.52911	0.29837	0.70163	0.59673	0.93668	FALSE
SORBS2_2	SORBS2	554.48/550.13	593.72/571.6	552.31	582.66	0.077047	9.4405	3290.9	0.5291	0.70163	0.29837	0.59673	0.93668	TRUE
ZNF221_4	ZNF221	1379.1/1328.5	1203.4/1404.1	1353.8	1303.7	-0.054314	1281.7	8950.6	0.5291	0.29837	0.70163	0.59674	0.93668	FALSE
RMDN3_4	RMDN3	393.6/429.53	302.55/469.06	411.57	385.8	-0.093027	645.55	2371.1	0.52909	0.29837	0.70163	0.59675	0.93668	FALSE
PPARG_1	PPARG	607.09/668.88	645.28/696.48	637.99	670.88	0.072415	1908.8	3865	0.52907	0.70162	0.29838	0.59675	0.93668	TRUE
MYCN_4	MYCN	775.06/746.81	786.32/662.98	760.93	724.65	-0.070399	398.96	4704.5	0.52905	0.29839	0.70161	0.59677	0.93669	FALSE
FBN3_2	FBN3	293.43/495.4	238.09/601.05	394.41	419.57	0.088979	20396	2261.3	0.52899	0.70159	0.29841	0.59681	0.93674	TRUE
MYBL2_3	MYBL2	397.65/352.53	404.15/394.94	375.09	399.55	0.0909	1017.7	2138.2	0.52894	0.70158	0.29842	0.59685	0.93676	TRUE
RHOT2_3	RHOT2	803.39/688.36	907.64/655.87	745.88	781.75	0.067689	6615.3	4600.8	0.52894	0.70158	0.29842	0.59685	0.93676	TRUE
CABS1_1	CABS1	721.43/823.81	646.8/971.62	772.62	809.21	0.066668	5240.8	4785.2	0.52892	0.70157	0.29843	0.59686	0.93676	TRUE
ENTPD6_3	ENTPD6	458.36/504.68	439.79/467.03	481.52	453.41	-0.086585	1072.8	2824.3	0.52888	0.29844	0.70156	0.59689	0.93678	FALSE
UBASH3B_3	UBASH3B	1377.1/1354.5	1565/1267.1	1365.8	1416.1	0.05212	256.06	9039.1	0.52886	0.70155	0.29845	0.59691	0.93679	TRUE
ARL4A_2	ARL4A	695.12/633.63	537.61/723.89	664.38	630.75	-0.074816	1890.8	4043.7	0.52879	0.29847	0.70153	0.59695	0.93681	FALSE
DIS3L_2	DIS3L	1561.2/1567.8	1646.9/1373.7	1564.5	1510.3	-0.050865	21.727	10521	0.52875	0.29849	0.70151	0.59698	0.93681	FALSE
TRPV1_1	TRPV1	190.22/117.82	177.43/160.41	154.02	168.92	0.13242	2621.1	794.34	0.52874	0.70151	0.29849	0.59698	0.93681	TRUE
ELOVL1_3	ELOVL1	662.75/487.98	655.14/433.52	575.36	544.33	-0.079843	15272	3444.4	0.52874	0.29849	0.70151	0.59699	0.93681	FALSE
THAP2_4	THAP2	509.96/500.97	518.65/434.54	505.46	476.59	-0.084669	40.444	2981.3	0.52871	0.2985	0.7015	0.59701	0.93681	FALSE
WFDC11_3	WFDC11	1039.1/1028.8	880.34/1101.6	1034	990.96	-0.061264	53.133	6624.4	0.5287	0.29851	0.70149	0.59702	0.93681	FALSE
SENP5_1	SENP5	879.28/1048.3	943.28/901.57	963.8	922.42	-0.063235	14288	6124.3	0.52869	0.29851	0.70149	0.59702	0.93681	FALSE
C22orf46_4	C22orf46	314.68/373.87	295.72/346.21	344.27	320.97	-0.10083	1751.8	1943.5	0.52868	0.29851	0.70149	0.59702	0.93681	FALSE
BTD_4	BTD	661.73/566.83	729.45/563.48	614.28	646.46	0.073547	4503	3705.2	0.52866	0.70148	0.29852	0.59704	0.93681	TRUE
GCK_3	GCK	665.78/734.75	686.98/782.78	700.27	734.88	0.069514	2378.4	4288.1	0.52863	0.70147	0.29853	0.59706	0.93681	TRUE
LMNB2_1	LMNB2	733.57/670.74	789.35/684.3	702.16	736.82	0.069433	1974.1	4301	0.52863	0.70147	0.29853	0.59707	0.93681	TRUE
ITPA_3	ITPA	314.68/354.39	285.11/338.09	334.53	311.6	-0.10215	788.42	1882.4	0.52863	0.29853	0.70147	0.59707	0.93681	FALSE
VAMP7_1	VAMP7	1056.3/896.17	949.34/919.84	976.26	934.59	-0.06286	12828	6212.8	0.52861	0.29854	0.70146	0.59707	0.93681	FALSE
PPP1R2_1	PPP1R2	385.51/510.24	442.07/507.64	447.87	474.85	0.084204	7779.8	2605.3	0.52855	0.70144	0.29856	0.59711	0.93682	TRUE
ZNF567_2	ZNF567	1006.8/1199.5	1213.2/1082.3	1103.2	1147.8	0.057131	18580	7121	0.52855	0.70144	0.29856	0.59712	0.93682	TRUE
OR1S1_4	OR1S1	536.27/581.68	422.35/634.55	558.97	528.45	-0.08086	1031	3335.2	0.52851	0.29857	0.70143	0.59715	0.93682	FALSE
TPD52L2_2	TPD52L2	387.53/274.6	358.66/257.88	331.07	308.27	-0.10261	6376.1	1860.7	0.5285	0.29858	0.70142	0.59715	0.93682	FALSE
TXNDC12_4	TXNDC12	471.51/554.77	502.73/581.75	513.14	542.24	0.079426	3466.4	3031.8	0.52848	0.70142	0.29858	0.59717	0.93682	TRUE
MYH15_1	MYH15	788.21/885.04	833.33/763.49	836.63	798.41	-0.067372	4687.8	5229.6	0.52846	0.29859	0.70141	0.59718	0.93682	FALSE
FAM153B_2	FAM153B	867.13/765.36	799.21/908.67	816.25	853.94	0.065048	5178.5	5087.7	0.52842	0.7014	0.2986	0.59721	0.93682	TRUE
ULK1_4	ULK1	225.64/189.25	173.64/206.1	207.45	189.87	-0.12707	661.87	1106	0.52842	0.2986	0.7014	0.59721	0.93682	FALSE
AP5B1_2	AP5B1	630.37/661.46	711.25/646.73	645.91	678.99	0.071942	483.41	3918.6	0.5284	0.70139	0.29861	0.59722	0.93682	TRUE
TCTA_2	TCTA	592.93/654.04	640.73/671.1	623.48	655.91	0.073042	1867.2	3767.1	0.52839	0.70138	0.29862	0.59723	0.93682	TRUE
AAK1_4	AAK1	782.14/782.99	706.7/784.81	782.57	745.75	-0.06942	0.36172	4854	0.52836	0.29863	0.70137	0.59725	0.93682	FALSE
TCAP_2	TCAP	1188.9/998.22	1189.7/908.67	1093.6	1049.2	-0.059694	18178	7051.9	0.52831	0.29864	0.70136	0.59729	0.93682	FALSE
CMPK2_2	CMPK2	430.03/471.28	376.1/471.09	450.65	423.59	-0.089131	850.92	2623.3	0.5283	0.29864	0.70136	0.59729	0.93682	FALSE
GBP5_3	GBP5	887.37/842.36	712.76/939.13	864.87	825.95	-0.066348	1012.7	5427	0.52829	0.29865	0.70135	0.5973	0.93682	FALSE
CON115_3	CON115	1122.1/1087.3	1080.5/1039.6	1104.7	1060.1	-0.059419	606.64	7132.1	0.52828	0.29865	0.70135	0.59731	0.93682	FALSE
EIF5A_4	EIF5A	232.72/284.81	150.14/407.13	258.76	278.63	0.10632	1356.6	1414.4	0.52827	0.70134	0.29866	0.59731	0.93682	TRUE
CNIH2_4	CNIH2	524.13/592.81	646.8/409.16	558.47	527.98	-0.08085	2358.8	3331.8	0.52823	0.29867	0.70133	0.59734	0.93682	FALSE
BPGM_1	BPGM	699.17/716.2	594.48/751.31	707.68	672.89	-0.072625	144.92	4338.8	0.52819	0.29868	0.70132	0.59736	0.93682	FALSE
CELA2A_4	CELA2A	893.44/940.7	1025.2/889.38	917.07	957.28	0.061835	1116.8	5793.9	0.52819	0.70132	0.29868	0.59737	0.93682	TRUE
KIF26A_1	KIF26A	1299.2/1500.1	1334.5/1566.6	1399.6	1450.6	0.051506	20187	9289.9	0.52818	0.70131	0.29869	0.59737	0.93682	TRUE
GNAO1_4	GNAO1	305.57/410.98	332.88/336.06	358.27	334.47	-0.098916	5555.3	2031.8	0.52817	0.29869	0.70131	0.59738	0.93682	FALSE
ZC3H8_1	ZC3H8	550.43/360.88	425.38/431.49	455.66	428.44	-0.088658	17965	2655.8	0.52815	0.2987	0.7013	0.5974	0.93682	FALSE
TJP3_3	TJP3	522.1/474.99	429.18/510.69	498.55	469.93	-0.085103	1109.8	2935.9	0.52812	0.29871	0.70129	0.59742	0.93682	FALSE
H2AFJ_3	H2AFJ	1098.8/963.9	868.21/1108.7	1031.4	988.45	-0.061264	9105.2	6605.6	0.52811	0.29871	0.70129	0.59742	0.93682	FALSE
PRICKLE2_1	PRICKLE2	781.13/695.79	717.31/688.36	738.46	702.84	-0.071226	3641.7	4549.8	0.52809	0.29872	0.70128	0.59744	0.93682	FALSE
SPRY2_1	SPRY2	443.18/367.37	448.89/310.68	405.28	379.78	-0.093496	2873.1	2330.8	0.52807	0.29873	0.70127	0.59745	0.93682	FALSE
BZW1_3	BZW1	570.67/517.66	628.6/519.82	544.17	574.21	0.077392	1404.7	3236.9	0.52807	0.70127	0.29873	0.59745	0.93682	TRUE
CON037_3	CON037	925.82/1137.4	1034.3/1114.8	1031.6	1074.5	0.058757	22378	6607.3	0.52806	0.70127	0.29873	0.59746	0.93682	TRUE
ORC4_2	ORC4	822.61/820.1	855.32/862.99	821.36	859.15	0.064828	3.1597	5123.2	0.52805	0.70127	0.29873	0.59747	0.93682	TRUE
LBP_2	LBP	687.03/561.27	687.74/625.41	624.15	656.58	0.072962	7908	3771.6	0.52804	0.70127	0.29873	0.59747	0.93682	TRUE
EVPLL_3	EVPLL	471.51/472.21	499.69/499.52	471.86	499.61	0.082265	0.24247	2761.3	0.52803	0.70126	0.29874	0.59748	0.93682	TRUE
UBL3_2	UBL3	540.31/556.63	482.25/554.34	548.47	518.3	-0.081482	133.08	3265.4	0.52803	0.29874	0.70126	0.59748	0.93682	FALSE
SAT2_4	SAT2	747.74/768.15	749.16/694.45	757.94	721.81	-0.070383	208.27	4683.9	0.52802	0.29874	0.70126	0.59749	0.93682	FALSE
RAB11A_4	RAB11A	1118.1/1261.7	930.39/1356.4	1189.9	1143.4	-0.057436	10314	7749	0.52801	0.29875	0.70125	0.59749	0.93682	FALSE
CCDC6_4	CCDC6	421.93/350.68	452.68/369.56	386.3	411.12	0.089605	2538.6	2209.6	0.52798	0.70124	0.29876	0.59752	0.93682	TRUE
TAF11_1	TAF11	529.18/481.48	498.18/454.84	505.33	476.51	-0.084555	1137.7	2980.4	0.52796	0.29876	0.70124	0.59753	0.93682	FALSE
CLDN8_2	CLDN8	962.25/746.81	978.16/808.16	854.53	893.16	0.063717	23206	5354.7	0.52793	0.70122	0.29878	0.59755	0.93682	TRUE
OR6C74_4	OR6C74	833.74/873.91	749.16/881.26	853.83	815.21	-0.066686	806.55	5349.8	0.52793	0.29878	0.70122	0.59755	0.93682	FALSE
PIN4_4	PIN4	764.94/627.13	781.01/542.16	696.04	661.58	-0.073133	9495	4259.2	0.52792	0.29878	0.70122	0.59755	0.93682	FALSE
C11orf73_2	C11orf73	889.39/751.45	893.99/822.38	820.42	858.18	0.064842	9514.4	5116.7	0.5279	0.70121	0.29879	0.59757	0.93682	TRUE
ZDHHC14_4	ZDHHC14	696.14/769.08	643/751.31	732.61	697.16	-0.071455	2660.1	4509.6	0.52789	0.29879	0.70121	0.59757	0.93682	FALSE
COL8A1_2	COL8A1	911.65/931.43	967.54/794.96	921.54	881.25	-0.06442	195.45	5825.4	0.52785	0.2988	0.7012	0.5976	0.93684	FALSE
BAGE2_4	BAGE2	264.09/262.54	188.05/298.49	263.31	243.27	-0.11378	1.1905	1442.1	0.52784	0.29881	0.70119	0.59761	0.93684	FALSE
STK32B_4	STK32B	667.8/564.05	614.95/681.25	615.93	648.1	0.073342	5382.4	3716.2	0.52777	0.70117	0.29883	0.59766	0.93685	TRUE
APOBEC3G_4	APOBEC3G	815.53/774.64	825.75/838.62	795.09	832.18	0.065709	835.96	4940.7	0.52777	0.70117	0.29883	0.59766	0.93685	TRUE
DRD3_1	DRD3	696.14/597.45	664.99/562.46	646.79	613.73	-0.075578	4869.6	3924.5	0.52776	0.29883	0.70117	0.59766	0.93685	FALSE
GPR34_1	GPR34	561.56/552.92	567.18/608.15	557.24	587.67	0.076562	37.367	3323.7	0.52775	0.70116	0.29884	0.59768	0.93685	TRUE
EMX2_1	EMX2	614.18/644.76	578.55/615.26	629.47	596.91	-0.076508	467.69	3807.5	0.52773	0.29884	0.70116	0.59768	0.93685	FALSE
CBWD6_3	CBWD6	139.63/141.94	191.08/118.79	140.79	154.93	0.13723	2.6646	718.86	0.5277	0.70115	0.29885	0.59771	0.93687	TRUE
CD244_4	CD244	986.53/1013.1	849.25/1066	999.8	957.65	-0.062077	352.06	6380.3	0.52768	0.29886	0.70114	0.59772	0.93687	FALSE
SGMS1_3	SGMS1	417.88/383.15	392.02/358.39	400.51	375.21	-0.093926	603.35	2300.3	0.52767	0.29886	0.70114	0.59773	0.93687	FALSE
CYP7B1_4	CYP7B1	774.05/781.14	737.03/891.41	777.59	814.22	0.066328	25.132	4819.6	0.52765	0.70113	0.29887	0.59774	0.93687	TRUE
SEC24A_2	SEC24A	695.12/628.06	699.87/556.37	661.59	628.12	-0.07478	2248.6	4024.8	0.52757	0.2989	0.7011	0.5978	0.93692	FALSE
ITPRIP_1	ITPRIP	561.56/475.92	529.27/449.77	518.74	489.52	-0.083487	3667.5	3068.7	0.52753	0.29891	0.70109	0.59783	0.93692	FALSE
AZIN1_4	AZIN1	411.81/398.92	432.21/429.46	405.36	430.84	0.087707	83.146	2331.3	0.52752	0.70108	0.29892	0.59783	0.93692	TRUE
PLEKHA3_1	PLEKHA3	812.5/628.99	567.18/804.1	720.74	685.64	-0.071931	16837	4428.2	0.52751	0.29892	0.70108	0.59784	0.93692	FALSE
ARL8B_3	ARL8B	623.28/773.71	655.9/672.11	698.5	664	-0.072957	11315	4276	0.5275	0.29892	0.70108	0.59785	0.93692	FALSE
LMBR1L_1	LMBR1L	1051.3/1076.1	962.99/1077.2	1063.7	1020.1	-0.060345	309.08	6837.3	0.52748	0.29893	0.70107	0.59786	0.93692	FALSE
JADE3_1	JADE3	477.58/603.01	670.3/470.07	540.3	570.19	0.077544	7866.7	3211.2	0.52747	0.70107	0.29893	0.59787	0.93692	TRUE
ERVV-1_1	ERVV-1	931.89/803.4	843.19/814.25	867.65	828.72	-0.066144	8254.8	5446.5	0.52745	0.29894	0.70106	0.59788	0.93692	FALSE
PDZD2_3	PDZD2	909.63/971.32	858.35/941.16	940.47	899.76	-0.063783	1902.6	5959.2	0.52745	0.29894	0.70106	0.59788	0.93692	FALSE
CD74_4	CD74	834.76/1111.4	935.69/1093.5	973.08	1014.6	0.060186	38267	6190.2	0.52741	0.70105	0.29895	0.59791	0.93692	TRUE
CAAP1_4	CAAP1	308.61/365.52	361.69/358.39	337.06	360.04	0.094874	1619.5	1898.3	0.52741	0.70105	0.29895	0.59791	0.93692	TRUE
CACNA1A_1	CACNA1A	172.01/123.39	157.72/108.63	147.7	133.18	-0.14825	1182.2	758.18	0.52738	0.29896	0.70104	0.59793	0.93693	FALSE
ERN1_1	ERN1	614.18/621.57	611.92/559.42	617.87	585.67	-0.077101	27.314	3729.3	0.52737	0.29897	0.70103	0.59794	0.93693	FALSE
NIPSNAP3B_3	NIPSNAP3B	681.97/652.18	512.58/754.35	667.08	633.47	-0.074466	443.62	4062	0.52732	0.29899	0.70101	0.59797	0.93693	FALSE
MUC6_4	MUC6	901.54/619.71	881.86/711.71	760.62	796.78	0.066918	39712	4702.4	0.5273	0.70101	0.29899	0.59798	0.93693	TRUE
C9orf116_2	C9orf116	437.11/457.36	425.38/522.87	447.24	474.13	0.084054	205.13	2601.2	0.52725	0.70099	0.29901	0.59802	0.93693	TRUE
GLS_1	GLS	876.24/834.94	906.12/882.28	855.59	894.2	0.063601	852.73	5362.1	0.52724	0.70099	0.29901	0.59803	0.93693	TRUE
GOLPH3L_3	GOLPH3L	666.79/706.92	705.94/736.08	686.86	721.01	0.069911	805.05	4196.6	0.52721	0.70098	0.29902	0.59805	0.93693	TRUE
AGR3_3	AGR3	1110/807.11	1080.5/918.83	958.54	999.67	0.060555	45862	6087.1	0.52721	0.70098	0.29902	0.59805	0.93693	TRUE
PLCL2_3	PLCL2	691.08/724.54	605.85/879.23	707.81	742.54	0.069012	560.08	4339.7	0.52721	0.70097	0.29903	0.59805	0.93693	TRUE
CDH6_2	CDH6	660.72/521.38	739.3/505.61	591.05	622.46	0.074573	9708.6	3549.3	0.52719	0.70097	0.29903	0.59806	0.93693	TRUE
SLC25A26_4	SLC25A26	584.83/522.3	631.63/536.07	553.57	583.85	0.076698	1955.1	3299.3	0.52717	0.70096	0.29904	0.59808	0.93693	TRUE
ARPC5L_4	ARPC5L	481.63/567.76	543.67/564.5	524.69	554.08	0.07848	3709.4	3108	0.52716	0.70096	0.29904	0.59808	0.93693	TRUE
CAMK2A_3	CAMK2A	592.93/667.95	712.76/613.23	630.44	663	0.072526	2814.4	3814	0.52714	0.70095	0.29905	0.5981	0.93693	TRUE
SDSL_1	SDSL	840.83/992.65	875.03/878.22	916.74	876.62	-0.064482	11526	5791.5	0.52713	0.29905	0.70095	0.5981	0.93693	FALSE
DIDO1_3	DIDO1	603.05/736.61	644.52/762.47	669.83	703.5	0.070656	8918.8	4080.7	0.5271	0.70094	0.29906	0.59812	0.93693	TRUE
NOXO1_4	NOXO1	904.57/913.8	743.85/1154.4	909.18	949.11	0.061939	42.574	5738.3	0.52709	0.70093	0.29907	0.59813	0.93693	TRUE
UCN_2	UCN	319.74/297.8	343.49/317.78	308.77	330.64	0.098425	240.69	1721.7	0.52709	0.70093	0.29907	0.59813	0.93693	TRUE
UBR1_1	UBR1	618.22/490.76	576.28/472.1	554.49	524.19	-0.080925	8123.5	3305.4	0.52705	0.29908	0.70092	0.59816	0.93693	FALSE
KCNB1_4	KCNB1	1226.3/1059.4	1204.9/1171.6	1142.9	1188.3	0.056108	13925	7408	0.52705	0.70092	0.29908	0.59816	0.93693	TRUE
MAN1C1_4	MAN1C1	739.64/1027	806.79/881.26	883.31	844.03	-0.06556	41281	5556.3	0.52704	0.29908	0.70092	0.59816	0.93693	FALSE
SLC31A1_3	SLC31A1	633.4/618.79	670.3/646.73	626.09	658.52	0.072729	106.82	3784.7	0.52704	0.70092	0.29908	0.59817	0.93693	TRUE
CIAO1_3	CIAO1	644.53/556.63	558.08/579.72	600.58	568.9	-0.078044	3863.5	3613.1	0.52701	0.29909	0.70091	0.59818	0.93694	FALSE
UROS_3	UROS	911.65/1030.7	974.36/1050.8	971.17	1012.6	0.060189	7084.9	6176.7	0.52699	0.7009	0.2991	0.5982	0.93695	TRUE
COL5A2_2	COL5A2	601.02/689.29	641.49/714.76	645.16	678.12	0.071785	3895.6	3913.5	0.52695	0.70088	0.29912	0.59823	0.93697	TRUE
TWF1_4	TWF1	668.82/640.12	614.95/760.44	654.47	687.7	0.07134	411.65	3976.5	0.52692	0.70087	0.29913	0.59825	0.93699	TRUE
TPP1_4	TPP1	950.1/1329.4	1018.3/1170.6	1139.8	1094.5	-0.058431	71939	7385.4	0.52688	0.29914	0.70086	0.59828	0.93701	FALSE
SLC38A1_3	SLC38A1	1030/996.37	807.55/1134.1	1013.2	970.81	-0.061602	566.91	6475.8	0.52682	0.29916	0.70084	0.59832	0.93701	FALSE
CARD17_3	CARD17	911.65/949.98	910.67/870.09	930.82	890.38	-0.064002	734.43	5890.9	0.52682	0.29916	0.70084	0.59832	0.93701	FALSE
WSB1_3	WSB1	708.28/627.13	688.5/579.72	667.71	634.11	-0.07436	3292	4066.3	0.52682	0.29916	0.70084	0.59832	0.93701	FALSE
PROKR1_1	PROKR1	954.15/1223.7	1030.5/1235.6	1088.9	1133	0.057266	36316	7018.4	0.52679	0.70083	0.29917	0.59834	0.93701	TRUE
NACC2_3	NACC2	1479.3/1470.4	1730.3/1323.9	1474.9	1527.1	0.05022	39.252	9849.3	0.52678	0.70083	0.29917	0.59835	0.93701	TRUE
TULP1_4	TULP1	66.78/101.12	119.05/70.054	83.951	94.551	0.16964	589.63	404.92	0.52676	0.70082	0.29918	0.59837	0.93701	TRUE
KIF15_1	KIF15	784.16/575.18	826.5/465	679.67	645.75	-0.073753	21837	4147.7	0.52673	0.29919	0.70081	0.59838	0.93701	FALSE
SBK2_1	SBK2	662.75/552.92	582.34/569.57	607.83	575.96	-0.077577	6031	3661.8	0.52673	0.29919	0.70081	0.59838	0.93701	FALSE
POMK_4	POMK	788.21/1075.2	1006.2/938.12	931.72	972.16	0.061246	41187	5897.2	0.52672	0.7008	0.2992	0.59839	0.93701	TRUE
FAM72A_2	FAM72A	250.93/220.8	255.53/253.82	235.86	254.68	0.11026	454.1	1275.8	0.52669	0.70079	0.29921	0.59841	0.93702	TRUE
SUGP2_3	SUGP2	605.07/631.77	693.05/608.15	618.42	650.6	0.073066	356.51	3733	0.52667	0.70079	0.29921	0.59842	0.93702	TRUE
MAB21L1_4	MAB21L1	711.31/667.03	538.36/771.61	689.17	654.99	-0.073281	980.63	4212.4	0.52665	0.29922	0.70078	0.59843	0.93702	FALSE
LPGAT1_2	LPGAT1	654.65/392.42	528.51/459.92	523.54	494.21	-0.082991	34382	3100.4	0.52662	0.29923	0.70077	0.59846	0.93705	FALSE
DNAJC7_1	DNAJC7	734.58/733.82	705.18/692.42	734.2	698.8	-0.071198	0.29074	4520.6	0.52654	0.29926	0.70074	0.59851	0.93705	FALSE
CD7_4	CD7	716.37/648.47	636.94/659.93	682.42	648.43	-0.073592	2305.2	4166.4	0.52654	0.29926	0.70074	0.59851	0.93705	FALSE
HNRNPCL2_2	HNRNPCL2	1301.2/1306.2	1236.7/1273.2	1303.7	1254.9	-0.054965	12.577	8581.5	0.5265	0.29927	0.70073	0.59854	0.93705	FALSE
LCE2A_3	LCE2A	469.49/513.03	429.93/609.17	491.26	519.55	0.080628	947.84	2888.1	0.52649	0.70073	0.29927	0.59854	0.93705	TRUE
CCDC88A_3	CCDC88A	912.67/913.8	850.01/896.49	913.23	873.25	-0.064514	0.64175	5766.8	0.52649	0.29927	0.70073	0.59855	0.93705	FALSE
NAGK_4	NAGK	592.93/694.86	670.3/683.28	643.89	676.79	0.071782	5194.7	3904.9	0.52647	0.70072	0.29928	0.59856	0.93705	TRUE
LRRC25_1	LRRC25	64.757/58.446	78.101/62.947	61.601	70.524	0.19223	19.913	287.28	0.52644	0.70067	0.29933	0.59867	0.93705	TRUE
BEX4_1	BEX4	973.38/962.04	992.56/1025.4	967.71	1009	0.060218	64.246	6152.1	0.52642	0.7007	0.2993	0.5986	0.93705	TRUE
PAGE5_1	PAGE5	607.09/679.09	642.25/709.68	643.09	675.96	0.071813	2591.4	3899.5	0.52641	0.7007	0.2993	0.5986	0.93705	TRUE
LDHAL6B_4	LDHAL6B	919.75/949.05	978.16/971.62	934.4	974.89	0.061133	429.34	5916.2	0.5264	0.70069	0.29931	0.59861	0.93705	TRUE
OXTR_2	OXTR	190.22/180.9	209.28/128.94	185.56	169.11	-0.1332	43.419	977.1	0.52637	0.29932	0.70068	0.59863	0.93705	FALSE
STX16_3	STX16	950.1/1041.8	948.58/959.44	995.96	954.01	-0.062023	4206.3	6353	0.52634	0.29933	0.70067	0.59865	0.93705	FALSE
SDHA_2	SDHA	222.6/282.95	256.29/288.34	252.78	272.32	0.10701	1821.2	1378	0.52634	0.70067	0.29933	0.59865	0.93705	TRUE
SERPINB13_4	SERPINB13	832.73/918.44	728.69/1100.6	875.58	914.63	0.062864	3672.7	5502.1	0.52633	0.70067	0.29933	0.59866	0.93705	TRUE
NR1I2_1	NR1I2	773.03/725.47	732.48/837.61	749.25	785.04	0.067229	1131	4624.1	0.52631	0.70066	0.29934	0.59868	0.93705	TRUE
MYBPC3_1	MYBPC3	1486.4/1573.4	1333.8/1619.4	1529.9	1476.6	-0.051136	3787.4	10261	0.5263	0.29934	0.70066	0.59868	0.93705	FALSE
HYAL4_2	HYAL4	481.63/447.16	467.85/515.76	464.39	491.8	0.082564	594.1	2712.6	0.52629	0.70066	0.29934	0.59869	0.93705	TRUE
CFAP58_3	CFAP58	591.92/542.71	620.26/575.66	567.32	597.96	0.075769	1210.5	3390.7	0.52627	0.70065	0.29935	0.5987	0.93705	TRUE
GFRA4_3	GFRA4	182.13/250.48	225.2/171.58	216.31	198.39	-0.12411	2336.2	1158.7	0.52624	0.29936	0.70064	0.59872	0.93705	FALSE
KLK12_2	KLK12	998.67/824.74	1055.5/847.76	911.7	951.63	0.061765	15126	5756	0.52622	0.70063	0.29937	0.59873	0.93705	TRUE
TUBGCP2_2	TUBGCP2	190.22/143.8	136.49/166.51	167.01	151.5	-0.13977	1077.7	869.12	0.52621	0.29937	0.70063	0.59874	0.93705	FALSE
AAAS_4	AAAS	636.44/792.27	645.28/713.74	714.35	679.51	-0.072038	12142	4384.4	0.5262	0.29937	0.70063	0.59875	0.93705	FALSE
TMEM25_1	TMEM25	473.53/577.97	534.57/575.66	525.75	555.12	0.078274	5453	3115	0.5262	0.70063	0.29937	0.59875	0.93705	TRUE
SIX2_2	SIX2	614.18/523.23	605.85/592.92	568.7	599.39	0.075678	4135.6	3400	0.5262	0.70062	0.29938	0.59875	0.93705	TRUE
TACR3_4	TACR3	563.59/518.59	454.96/567.54	541.09	511.25	-0.081687	1012.2	3216.5	0.52616	0.29939	0.70061	0.59877	0.93705	FALSE
MFSD7_3	MFSD7	225.64/311.71	250.23/246.71	268.67	248.47	-0.11236	3704.5	1474.8	0.52614	0.2994	0.7006	0.59879	0.93705	FALSE
CALCA_3	CALCA	249.92/171.63	245.68/211.18	210.77	228.43	0.11551	3064.9	1125.8	0.52613	0.7006	0.2994	0.5988	0.93705	TRUE
SPPL2B_4	SPPL2B	722.44/841.44	717.31/919.84	781.94	818.58	0.065981	7079.8	4849.7	0.52612	0.7006	0.2994	0.59881	0.93705	TRUE
POP4_4	POP4	266.11/367.37	340.46/248.74	316.74	294.6	-0.10421	5127.3	1771.3	0.52609	0.29941	0.70059	0.59883	0.93705	FALSE
CARD6_2	CARD6	668.82/761.65	655.14/705.62	715.23	680.38	-0.071977	4309.4	4390.5	0.52606	0.29942	0.70058	0.59885	0.93705	FALSE
CCDC62_2	CCDC62	858.03/901.74	853.04/828.47	879.88	840.76	-0.065549	955.33	5532.3	0.52605	0.29943	0.70057	0.59885	0.93705	FALSE
SNCAIP_3	SNCAIP	556.5/632.7	574/552.31	594.6	563.16	-0.078252	2903	3573.1	0.52605	0.29943	0.70057	0.59885	0.93705	FALSE
CSMD3_2	CSMD3	907.61/963.9	824.99/965.53	935.75	895.26	-0.06375	1584.2	5925.8	0.52602	0.29944	0.70056	0.59888	0.93706	FALSE
OR7G1_4	OR7G1	809.46/651.26	837.88/552.31	730.36	695.09	-0.071293	12514	4494.1	0.52601	0.29944	0.70056	0.59888	0.93706	FALSE
ORAOV1_4	ORAOV1	152.79/157.71	203.21/137.06	155.25	170.14	0.13132	12.132	801.37	0.52598	0.70055	0.29945	0.5989	0.93706	TRUE
RIT2_1	RIT2	664.77/505.6	570.97/537.08	585.19	554.03	-0.078804	12667	3510	0.52595	0.29946	0.70054	0.59892	0.93706	FALSE
LRRC28_4	LRRC28	546.39/428.6	599.78/431.49	487.49	515.64	0.080813	6936.2	2863.4	0.52595	0.70054	0.29946	0.59892	0.93706	TRUE
RAD51_4	RAD51	163.92/168.84	185.02/178.69	166.38	181.85	0.12755	12.145	865.48	0.52594	0.70053	0.29947	0.59893	0.93706	TRUE
NDUFB11_3	NDUFB11	624.3/598.38	570.97/587.85	611.34	579.41	-0.077255	335.92	3685.4	0.52593	0.29947	0.70053	0.59894	0.93706	FALSE
MBLAC1_1	MBLAC1	730.54/982.45	877.31/912.74	856.49	895.02	0.063408	31730	5368.4	0.52584	0.7005	0.2995	0.599	0.93713	TRUE
NAA20_2	NAA20	677.92/577.04	752.19/567.54	627.48	659.87	0.072493	5088.8	3794.1	0.5258	0.70049	0.29951	0.59903	0.93714	TRUE
OR51T1_1	OR51T1	934.93/909.16	1104/820.35	922.04	962.19	0.061417	331.94	5829	0.5258	0.70048	0.29952	0.59903	0.93714	TRUE
SLAIN1_3	SLAIN1	988.55/856.28	847.73/916.8	922.42	882.27	-0.064134	8748	5831.6	0.52577	0.29952	0.70048	0.59905	0.93715	FALSE
IMPDH2_3	IMPDH2	636.44/495.4	642.25/428.45	565.92	535.35	-0.079975	9945.9	3381.4	0.52573	0.29954	0.70046	0.59907	0.93716	FALSE
ZBTB33_2	ZBTB33	873.2/705.06	715.8/788.87	789.13	752.33	-0.068806	14136	4899.5	0.52573	0.29954	0.70046	0.59908	0.93716	FALSE
BLK_3	BLK	1021.9/885.04	908.4/916.8	953.49	912.6	-0.063175	9371.3	6051.3	0.52571	0.29955	0.70045	0.59909	0.93716	FALSE
GMFG_3	GMFG	913.68/947.2	882.61/1058.9	930.44	970.78	0.061165	561.76	5888.2	0.52569	0.70045	0.29955	0.59911	0.93717	TRUE
POLDIP2_3	POLDIP2	818.57/845.15	825.75/913.75	831.86	869.75	0.064187	353.29	5196.4	0.52564	0.70043	0.29957	0.59914	0.93718	TRUE
ZNF706_3	ZNF706	760.89/689.29	663.48/856.9	725.09	760.19	0.068098	2563.3	4458	0.52562	0.70042	0.29958	0.59915	0.93718	TRUE
OR6C3_4	OR6C3	582.81/571.47	533.82/682.27	577.14	608.04	0.075118	64.285	3456.3	0.5256	0.70042	0.29958	0.59917	0.93718	TRUE
TTC21B_2	TTC21B	941/864.63	1124.5/760.44	902.81	942.47	0.061955	2916	5693.4	0.52559	0.70041	0.29959	0.59917	0.93718	TRUE
MELK_2	MELK	466.45/394.28	370.03/543.17	430.36	456.6	0.085187	2604.4	2492.1	0.52559	0.70041	0.29959	0.59917	0.93718	TRUE
OR3A2_4	OR3A2	437.11/388.71	506.52/370.58	412.91	438.55	0.086701	1171.1	2379.7	0.52554	0.7004	0.2996	0.59921	0.9372	TRUE
CON131_3	CON131	1351.8/1605.9	1320.1/1533.1	1478.8	1426.6	-0.051844	32277	9879	0.52553	0.29961	0.70039	0.59921	0.9372	FALSE
KIZ_1	KIZ	550.43/519.52	616.47/512.72	534.98	564.59	0.077589	477.79	3176	0.52549	0.70038	0.29962	0.59924	0.93721	TRUE
HIST2H2AB_4	HIST2H2AB	73.863/49.169	81.892/23.351	61.516	52.622	-0.22141	304.9	286.83	0.52545	0.29964	0.70036	0.59927	0.93721	FALSE
OR3A3_2	OR3A3	369.32/410.98	390.5/340.12	390.15	365.31	-0.09464	867.84	2234.1	0.52544	0.29964	0.70036	0.59928	0.93721	FALSE
MGAT3_1	MGAT3	696.14/939.77	733.24/977.71	817.95	855.48	0.064628	29680	5099.6	0.52542	0.70035	0.29965	0.59929	0.93721	TRUE
FAM200B_4	FAM200B	634.41/574.26	623.29/648.76	604.33	636.03	0.073621	1809.5	3638.3	0.52541	0.70035	0.29965	0.5993	0.93721	TRUE
FRMD6_1	FRMD6	563.59/462.93	523.96/444.69	513.26	484.33	-0.083541	5065.9	3032.6	0.52539	0.29965	0.70035	0.59931	0.93721	FALSE
LDLRAD4_3	LDLRAD4	818.57/847.93	880.34/861.97	833.25	871.16	0.064109	431.15	5206.1	0.52538	0.70034	0.29966	0.59932	0.93721	TRUE
ZNF577_2	ZNF577	604.06/743.1	645.28/634.55	673.58	639.91	-0.073856	9666.1	4106.2	0.52536	0.29967	0.70033	0.59933	0.93721	FALSE
TUBB_3	TUBB	511.98/410.05	426.9/440.63	461.02	433.77	-0.087706	5195.2	2690.6	0.52535	0.29967	0.70033	0.59934	0.93721	FALSE
TARBP2_4	TARBP2	185.16/165.13	132.7/185.8	175.15	159.25	-0.13651	200.62	916.33	0.52535	0.29967	0.70033	0.59934	0.93721	FALSE
CHRDL2_3	CHRDL2	710.3/623.42	668.79/598	666.86	633.39	-0.074175	3773.8	4060.6	0.52525	0.29971	0.70029	0.59941	0.93725	FALSE
PLCG1_1	PLCG1	740.66/701.35	615.71/756.38	721	686.05	-0.071602	772.38	4430	0.52524	0.29971	0.70029	0.59942	0.93725	FALSE
ADAM17_4	ADAM17	603.05/488.91	663.48/488.35	545.98	575.91	0.076876	6514.2	3248.9	0.52522	0.70029	0.29971	0.59943	0.93725	TRUE
EVI2B_1	EVI2B	1075.6/1237.6	1270.1/1134.1	1156.6	1202.1	0.055628	13122	7507.1	0.52521	0.70028	0.29972	0.59944	0.93725	TRUE
HLA-F_2	HLA-F	841.84/826.59	958.44/785.83	834.22	872.13	0.064053	116.2	5212.8	0.52518	0.70027	0.29973	0.59946	0.93725	TRUE
LGALS9C_2	LGALS9C	516.03/496.33	504.24/565.51	506.18	534.88	0.079407	194.11	2986	0.52518	0.70027	0.29973	0.59946	0.93725	TRUE
PLEKHG4_4	PLEKHG4	431.04/635.48	415.53/591.91	533.26	503.72	-0.082069	20899	3164.6	0.52517	0.29973	0.70027	0.59946	0.93725	FALSE
ZNF169_3	ZNF169	330.87/400.77	407.94/371.59	365.82	389.77	0.091242	2443.4	2079.5	0.52517	0.70027	0.29973	0.59946	0.93725	TRUE
TFIP11_3	TFIP11	42.497/77	75.068/61.932	59.748	68.5	0.19416	595.25	277.71	0.52515	0.70021	0.29979	0.59958	0.93727	TRUE
ESRRG_1	ESRRG	1016.9/1142	981.95/1089.4	1079.5	1035.7	-0.059675	7829.1	6950.4	0.52513	0.29975	0.70025	0.59949	0.93725	FALSE
SENP1_2	SENP1	831.72/872.98	792.38/835.57	852.35	813.98	-0.066375	851.17	5339.4	0.52512	0.29975	0.70025	0.5995	0.93725	FALSE
RNF31_2	RNF31	944.03/1191.2	1072.9/1149.3	1067.6	1111.1	0.057575	30542	6865.3	0.5251	0.70024	0.29976	0.59951	0.93725	TRUE
LRRN4CL_4	LRRN4CL	577.75/520.45	474.67/563.48	549.1	519.08	-0.080973	1641.9	3269.6	0.52508	0.29976	0.70024	0.59953	0.93725	FALSE
HARS2_4	HARS2	381.46/299.65	376.86/350.27	340.55	363.56	0.094052	3346.1	1920.2	0.52507	0.70023	0.29977	0.59953	0.93725	TRUE
KIAA1033_1	KIAA1033	971.35/1157.8	834.09/1208.2	1064.6	1021.1	-0.06004	17379	6843.5	0.52506	0.29977	0.70023	0.59954	0.93725	FALSE
UFSP1_3	UFSP1	244.86/166.06	191.84/253.82	205.46	222.83	0.11653	3104.8	1094.3	0.52505	0.70023	0.29977	0.59955	0.93725	TRUE
ACSM2B_3	ACSM2B	887.37/824.74	881.86/753.34	856.05	817.6	-0.066233	1961.4	5365.3	0.52502	0.29978	0.70022	0.59957	0.93726	FALSE
HCRTR1_3	HCRTR1	130.53/109.47	116.77/97.467	120	107.12	-0.16236	221.66	601.97	0.5249	0.29983	0.70017	0.59965	0.93729	FALSE
GAA_4	GAA	111.3/166.99	166.06/84.268	139.14	125.16	-0.15162	1550.6	709.56	0.52486	0.29984	0.70016	0.59968	0.93729	FALSE
TRPA1_1	TRPA1	580.79/736.61	602.06/781.76	658.7	691.91	0.07087	12140	4005.2	0.52484	0.70015	0.29985	0.59969	0.93729	TRUE
COL12A1_4	COL12A1	1134.3/1055.7	1222.3/1055.9	1095	1139.1	0.05692	3082.4	7062.2	0.52484	0.70015	0.29985	0.5997	0.93729	TRUE
SPRN_3	SPRN	149.75/254.19	122.84/246.71	201.97	184.78	-0.12772	5454.2	1073.6	0.52482	0.29985	0.70015	0.59971	0.93729	FALSE
KIAA0907_1	KIAA0907	827.67/621.57	798.45/720.85	724.62	759.65	0.068014	21239	4454.8	0.5248	0.70014	0.29986	0.59972	0.93729	TRUE
CCNDBP1_2	CCNDBP1	818.57/899.88	792.38/1003.1	859.22	897.74	0.063189	3306.2	5387.5	0.52472	0.70011	0.29989	0.59978	0.93729	TRUE
TRIM44_4	TRIM44	233.73/310.78	220.65/283.26	272.26	251.96	-0.11136	2968.6	1496.7	0.52471	0.29989	0.70011	0.59978	0.93729	FALSE
FETUB_3	FETUB	129.51/116.89	69.002/151.28	123.2	110.14	-0.16033	79.652	619.86	0.52471	0.29989	0.70011	0.59978	0.93729	FALSE
C17orf50_4	C17orf50	74.875/95.555	99.332/92.39	85.215	95.861	0.16798	213.82	411.69	0.52471	0.7001	0.2999	0.59979	0.93729	TRUE
TMPRSS11F_2	TMPRSS11F	720.42/771.86	734.75/686.33	746.14	710.54	-0.070428	1323	4602.6	0.52471	0.29989	0.70011	0.59979	0.93729	FALSE
PUS1_3	PUS1	927.84/1136.5	897.78/1251.8	1032.1	1074.8	0.058378	21758	6611.2	0.5247	0.7001	0.2999	0.59979	0.93729	TRUE
ZNF32_4	ZNF32	738.63/529.72	547.46/655.87	634.18	601.67	-0.075801	21821	3839.3	0.5247	0.2999	0.7001	0.59979	0.93729	FALSE
COL3A1_4	COL3A1	1341.7/1118.8	1195.8/1170.6	1230.3	1183.2	-0.056217	24832	8043.2	0.52468	0.2999	0.7001	0.59981	0.93729	FALSE
ZNF302_2	ZNF302	680.96/739.39	859.11/630.49	710.17	744.8	0.068585	1707.1	4355.8	0.52464	0.70008	0.29992	0.59983	0.93729	TRUE
ASPM_2	ASPM	360.21/446.23	348.8/407.13	403.22	377.96	-0.093083	3699.8	2317.6	0.52464	0.29992	0.70008	0.59984	0.93729	FALSE
C6orf48_3	C6orf48	917.72/816.39	836.36/820.35	867.06	828.35	-0.065803	5134.5	5442.4	0.52463	0.29992	0.70008	0.59984	0.93729	FALSE
PISD_4	PISD	250.93/215.23	285.11/218.28	233.08	251.7	0.11039	637.34	1259.1	0.52459	0.70007	0.29993	0.59987	0.93729	TRUE
DIAPH1_4	DIAPH1	517.04/511.17	414.01/556.37	514.11	485.19	-0.083346	17.239	3038.2	0.52459	0.29994	0.70006	0.59987	0.93729	FALSE
MAD2L2_1	MAD2L2	184.15/154	183.5/185.8	169.08	184.65	0.12638	454.56	881.08	0.52458	0.70006	0.29994	0.59987	0.93729	TRUE
KANSL3_4	KANSL3	586.86/583.53	588.41/519.82	585.2	554.12	-0.078591	5.5308	3510.1	0.52457	0.29994	0.70006	0.59988	0.93729	FALSE
SUMF1_1	SUMF1	978.43/855.35	771.15/982.79	916.89	876.97	-0.064155	7574.5	5792.6	0.52455	0.29995	0.70005	0.5999	0.93729	FALSE
SLC25A24_1	SLC25A24	644.53/716.2	701.39/726.94	680.36	714.17	0.069851	2567.8	4152.4	0.52455	0.70005	0.29995	0.5999	0.93729	TRUE
MSH5_2	MSH5	1119.1/1177.3	1052.5/1153.4	1148.2	1102.9	-0.057973	1693.1	7446.3	0.52453	0.29995	0.70005	0.59991	0.93729	FALSE
SPSB3_3	SPSB3	352.11/282.95	407.19/272.09	317.53	339.64	0.096802	2391.7	1776.2	0.52453	0.70004	0.29996	0.59991	0.93729	TRUE
RSPH10B2_4	RSPH10B2	815.53/832.16	767.36/805.12	823.85	786.24	-0.067324	138.27	5140.6	0.52453	0.29996	0.70004	0.59991	0.93729	FALSE
GAGE1_1	GAGE1	547.4/489.83	578.55/516.78	518.62	547.66	0.078482	1656.8	3067.9	0.52447	0.70002	0.29998	0.59995	0.93733	TRUE
PAN2_3	PAN2	756.84/924.93	648.31/957.41	840.89	802.86	-0.066684	14127	5259.4	0.52436	0.30001	0.69999	0.60003	0.93739	FALSE
FSCN2_4	FSCN2	917.72/974.1	999.39/973.65	945.91	986.52	0.060579	1589.1	5997.6	0.52434	0.69998	0.30002	0.60004	0.93739	TRUE
ZNF155_1	ZNF155	773.03/711.56	690.78/722.88	742.3	706.83	-0.070539	1889.7	4576.2	0.52432	0.30003	0.69997	0.60006	0.93739	FALSE
PRR14_1	PRR14	711.31/773.71	710.49/703.59	742.51	707.04	-0.070529	1947	4577.7	0.52431	0.30003	0.69997	0.60006	0.93739	FALSE
NDUFA3_1	NDUFA3	837.79/795.98	906.12/652.82	816.88	779.47	-0.06755	874.11	5092.1	0.52428	0.30004	0.69996	0.60008	0.93739	FALSE
ATG4D_3	ATG4D	558.53/541.79	387.47/652.82	550.16	520.15	-0.080769	140.15	3276.6	0.52424	0.30005	0.69995	0.60011	0.93739	FALSE
PCNX_2	PCNX	372.35/412.83	397.33/437.59	392.59	417.46	0.088377	819.37	2249.7	0.52423	0.69994	0.30006	0.60012	0.93739	TRUE
TAGLN3_3	TAGLN3	563.59/602.09	580.83/522.87	582.84	551.85	-0.078681	741.14	3494.3	0.52423	0.30006	0.69994	0.60012	0.93739	FALSE
PLD1_1	PLD1	586.86/477.77	627.08/496.47	532.32	561.78	0.077572	5949.8	3158.4	0.52422	0.69994	0.30006	0.60013	0.93739	TRUE
GATA1_1	GATA1	1267.8/1373.9	1415.7/1323.9	1320.9	1369.8	0.052424	5631.7	8707.8	0.52421	0.69993	0.30007	0.60013	0.93739	TRUE
CLEC1A_1	CLEC1A	533.23/729.18	516.38/681.25	631.21	598.81	-0.075884	19199	3819.2	0.52417	0.30008	0.69992	0.60016	0.93739	FALSE
TERF1_3	TERF1	207.42/308.93	228.24/248.74	258.18	238.49	-0.11397	5151.6	1410.8	0.52413	0.30009	0.69991	0.60019	0.93739	FALSE
CHST13_3	CHST13	373.36/322.84	437.52/212.19	348.1	324.85	-0.099428	1276.1	1967.6	0.52413	0.3001	0.6999	0.60019	0.93739	FALSE
FBXL3_2	FBXL3	1102.9/1297.9	1071.4/1236.6	1200.4	1154	-0.056781	19009	7825.4	0.52413	0.3001	0.6999	0.60019	0.93739	FALSE
OAZ3_3	OAZ3	1209.1/1048.3	1210.9/1136.1	1128.7	1173.5	0.0561	12930	7305.5	0.52409	0.69989	0.30011	0.60021	0.93739	TRUE
KCNA3_2	KCNA3	681.97/737.53	840.91/647.75	709.75	744.33	0.068533	1543.6	4352.9	0.52409	0.69989	0.30011	0.60021	0.93739	TRUE
MARK4_1	MARK4	852.97/618.79	817.4/583.79	735.88	700.59	-0.070785	27421	4532	0.52409	0.30011	0.69989	0.60022	0.93739	FALSE
GDF2_1	GDF2	935.94/708.77	778.73/790.9	822.36	784.82	-0.067321	25802	5130.2	0.52409	0.30011	0.69989	0.60022	0.93739	FALSE
TMEM55B_2	TMEM55B	220.58/359.03	304.82/316.77	289.8	310.79	0.10056	9583.9	1604.4	0.52408	0.69989	0.30011	0.60022	0.93739	TRUE
CALU_1	CALU	485.68/481.48	393.54/517.79	483.58	455.66	-0.085599	8.7865	2837.8	0.52402	0.30013	0.69987	0.60026	0.93743	FALSE
PAQR8_2	PAQR8	1247.6/948.12	1376.2/907.66	1097.9	1142	0.056766	44837	7082.8	0.52399	0.69986	0.30014	0.60028	0.93743	TRUE
EMX1_3	EMX1	804.4/717.12	821.2/628.46	760.76	724.83	-0.069715	3808.7	4703.4	0.52398	0.30015	0.69985	0.60029	0.93743	FALSE
ESX1_4	ESX1	319.74/301.51	272.97/391.9	310.62	332.44	0.097612	166.16	1733.2	0.52397	0.69985	0.30015	0.6003	0.93743	TRUE
C14orf2_4	C14orf2	495.79/519.52	531.54/426.42	507.66	478.98	-0.083723	281.46	2995.7	0.52396	0.30015	0.69985	0.6003	0.93743	FALSE
GC_3	GC	960.22/841.44	839.39/883.29	900.83	861.34	-0.064592	7054.9	5679.5	0.52395	0.30016	0.69984	0.60032	0.93743	FALSE
FBN2_1	FBN2	405.74/650.33	376.1/621.35	528.03	498.72	-0.082231	29911	3130.1	0.5239	0.30017	0.69983	0.60035	0.93743	FALSE
MEGF9_2	MEGF9	473.53/628.99	523.96/638.61	551.26	581.28	0.07637	12083	3283.9	0.52389	0.69982	0.30018	0.60035	0.93743	TRUE
PRSS1_3	PRSS1	372.35/353.46	303.3/470.07	362.91	386.69	0.091337	178.46	2061	0.52389	0.69982	0.30018	0.60035	0.93743	TRUE
GRIK2_1	GRIK2	648.58/466.64	500.45/554.34	557.61	527.4	-0.080219	16551	3326.1	0.52387	0.30018	0.69982	0.60037	0.93743	FALSE
CEACAM16_2	CEACAM16	476.57/500.97	474.67/446.72	488.77	460.7	-0.085151	297.59	2871.8	0.52382	0.3002	0.6998	0.60041	0.93743	FALSE
GALNT13_2	GALNT13	484.66/464.78	479.98/414.23	474.72	447.11	-0.086285	197.59	2779.9	0.52381	0.3002	0.6998	0.60041	0.93743	FALSE
MTMR9_3	MTMR9	1232.4/1161.5	1145/1156.4	1197	1150.7	-0.056818	2513.7	7800.4	0.52381	0.30021	0.69979	0.60041	0.93743	FALSE
TTLL10_3	TTLL10	759.88/609.51	720.35/716.79	684.69	718.57	0.069564	11306	4181.9	0.5238	0.69979	0.30021	0.60042	0.93743	TRUE
C10orf113_1	C10orf113	330.87/278.31	235.06/330.98	304.59	283.02	-0.1056	1380.9	1695.8	0.52379	0.30021	0.69979	0.60043	0.93743	FALSE
PRX_2	PRX	550.43/334.9	523.2/415.25	442.67	469.22	0.083866	23226	2571.6	0.52367	0.69974	0.30026	0.60051	0.93754	TRUE
HNRNPCL4_1	HNRNPCL4	391.58/327.48	324.54/347.23	359.53	335.88	-0.097881	2054	2039.7	0.52364	0.30026	0.69974	0.60053	0.93754	FALSE
RARRES2_2	RARRES2	444.19/472.21	412.49/449.77	458.2	431.13	-0.08765	392.44	2672.3	0.52361	0.30028	0.69972	0.60055	0.93754	FALSE
MNS1_2	MNS1	509.96/458.29	564.15/459.92	484.13	512.03	0.080696	1334.8	2841.4	0.52356	0.69971	0.30029	0.60058	0.93754	TRUE
LOC102724957_2	LOC102724957	1041.2/1158.7	988.77/1122.9	1099.9	1055.8	-0.058988	6908.7	7097.8	0.52353	0.3003	0.6997	0.60061	0.93754	FALSE
KRT86_2	KRT86	592.93/502.82	574/461.95	547.88	517.98	-0.080806	4059.7	3261.5	0.52352	0.30031	0.69969	0.60061	0.93754	FALSE
KLRG1_4	KLRG1	617.21/602.09	555.8/600.03	609.65	577.92	-0.076988	114.4	3674	0.52352	0.30031	0.69969	0.60061	0.93754	FALSE
RAB21_4	RAB21	746.73/722.69	856.83/542.16	734.71	699.5	-0.070755	288.89	4524	0.52351	0.30031	0.69969	0.60062	0.93754	FALSE
HNRNPC_4	HNRNPC	281.29/262.54	298/286.31	271.92	292.15	0.1032	175.67	1494.6	0.52347	0.69968	0.30032	0.60065	0.93754	TRUE
EIF1AY_2	EIF1AY	1144.4/1269.1	1100.2/1220.4	1206.7	1160.3	-0.056573	7780	7871.7	0.52346	0.30033	0.69967	0.60065	0.93754	FALSE
OLAH_4	OLAH	880.29/936.06	943.28/952.33	908.18	947.8	0.061551	1555.5	5731.2	0.52346	0.69967	0.30033	0.60066	0.93754	TRUE
CLDN7_3	CLDN7	345.03/564.98	382.16/581.75	455.01	481.96	0.082851	24188	2651.6	0.52344	0.69967	0.30033	0.60067	0.93754	TRUE
CCDC159_1	CCDC159	698.16/675.38	703.67/602.06	686.77	652.86	-0.072933	259.53	4196	0.52341	0.30035	0.69965	0.60069	0.93754	FALSE
RUNX3_4	RUNX3	479.6/534.36	577.79/493.43	506.98	535.61	0.07909	1499.3	2991.3	0.52339	0.69965	0.30035	0.6007	0.93754	TRUE
REG3A_2	REG3A	777.08/847.93	730.2/820.35	812.51	775.28	-0.067585	2509.8	5061.7	0.52331	0.30038	0.69962	0.60076	0.93754	FALSE
TMSB4Y_2	TMSB4Y	1492.4/1693.1	1255.7/1821.4	1592.8	1538.5	-0.049931	20128	10733	0.52331	0.30038	0.69962	0.60076	0.93754	FALSE
TJP1_2	TJP1	404.73/487.98	479.98/359.41	446.35	419.69	-0.088646	3465.1	2595.5	0.5233	0.30038	0.69962	0.60076	0.93754	FALSE
CD47_1	CD47	658.7/800.62	712.01/677.19	729.66	694.6	-0.07094	10071	4489.3	0.52325	0.3004	0.6996	0.6008	0.93754	FALSE
PROCR_4	PROCR	381.46/230.07	351.07/217.27	305.77	284.17	-0.1053	11459	1703.1	0.52324	0.3004	0.6996	0.60081	0.93754	FALSE
CPE_2	CPE	1031/1030.7	1032/1114.8	1030.9	1073.4	0.058249	0.064276	6602	0.52323	0.69959	0.30041	0.60081	0.93754	TRUE
IGSF8_3	IGSF8	723.45/718.98	694.57/678.21	721.22	686.39	-0.07131	10.017	4431.4	0.52322	0.30041	0.69959	0.60082	0.93754	FALSE
CENPP_3	CENPP	750.77/732.89	772.67/781.76	741.83	777.22	0.067131	159.84	4573	0.52322	0.69959	0.30041	0.60082	0.93754	TRUE
SPATC1_4	SPATC1	432.05/355.31	426.9/410.17	393.68	418.54	0.088107	2944.1	2256.6	0.52322	0.69959	0.30041	0.60082	0.93754	TRUE
GADD45A_4	GADD45A	428/443.45	414.77/404.08	435.72	409.42	-0.089606	119.28	2526.7	0.52321	0.30041	0.69959	0.60083	0.93754	FALSE
MED7_2	MED7	317.71/246.77	286.62/236.56	282.24	261.59	-0.10922	2516.3	1557.9	0.52321	0.30041	0.69959	0.60083	0.93754	FALSE
KRTAP10-4_3	KRTAP10-4	1741.4/1715.3	1879.7/1690.4	1728.3	1785.1	0.046572	338.16	11759	0.5232	0.69958	0.30042	0.60083	0.93754	TRUE
PHOSPHO1_2	PHOSPHO1	570.67/592.81	574.76/526.93	581.74	550.85	-0.078586	245.1	3487	0.52317	0.30043	0.69957	0.60085	0.93754	FALSE
AMBN_1	AMBN	1125.1/1023.3	1107.1/954.36	1074.2	1030.7	-0.059578	5189.8	6912.7	0.52317	0.30043	0.69957	0.60085	0.93754	FALSE
ALDH1A3_1	ALDH1A3	668.82/693	719.59/709.68	680.91	714.63	0.069643	292.5	4156.1	0.52313	0.69956	0.30044	0.60088	0.93754	TRUE
B4GAT1_1	B4GAT1	355.15/305.22	345.01/360.42	330.18	352.72	0.094958	1246.6	1855.2	0.52313	0.69956	0.30044	0.60089	0.93754	TRUE
CGB7_2	CGB7	820.59/793.2	669.54/870.09	806.89	769.82	-0.067772	375.21	5022.7	0.52312	0.30045	0.69955	0.60089	0.93754	FALSE
ATG16L1_3	ATG16L1	743.69/662.39	831.05/643.69	703.04	737.37	0.068688	3305.1	4307	0.52311	0.69955	0.30045	0.6009	0.93754	TRUE
NCDN_3	NCDN	747.74/767.22	743.85/842.68	757.48	793.27	0.066515	189.76	4680.7	0.5231	0.69955	0.30045	0.6009	0.93754	TRUE
NTNG1_2	NTNG1	473.53/466.64	526.99/468.04	470.09	497.52	0.08165	23.761	2749.7	0.5231	0.69955	0.30045	0.6009	0.93754	TRUE
MINK1_2	MINK1	672.86/723.62	764.33/700.54	698.24	732.43	0.06888	1288	4274.3	0.52302	0.69952	0.30048	0.60096	0.93758	TRUE
TMEM8A_3	TMEM8A	671.85/633.63	611.92/759.43	652.74	685.67	0.070904	730.48	3964.8	0.52301	0.69952	0.30048	0.60097	0.93758	TRUE
SCAPER_1	SCAPER	1103.9/1317.4	1229.9/1284.3	1210.6	1257.1	0.054315	22781	7900	0.523	0.69951	0.30049	0.60097	0.93758	TRUE
SERPINB13_1	SERPINB13	809.46/608.58	716.56/632.52	709.02	674.54	-0.071824	20176	4347.9	0.52295	0.3005	0.6995	0.60101	0.93758	FALSE
C10orf67_3	C10orf67	822.61/525.09	747.64/533.02	673.85	640.33	-0.073493	44261	4108.1	0.52293	0.30051	0.69949	0.60102	0.93758	FALSE
TP53BP2_3	TP53BP2	892.43/1100.3	1003.9/1072.1	996.35	1038	0.059074	21599	6355.7	0.52289	0.69948	0.30052	0.60105	0.93758	TRUE
RAB36_1	RAB36	731.55/531.58	650.59/677.19	631.56	663.89	0.071901	19994	3821.6	0.52289	0.69947	0.30053	0.60105	0.93758	TRUE
DHX35_2	DHX35	1099.9/709.7	1050.9/837.61	904.78	944.28	0.061581	76109	5707.3	0.52285	0.69946	0.30054	0.60108	0.93758	TRUE
NFIC_4	NFIC	478.59/499.11	410.98/510.69	488.85	460.83	-0.084979	210.48	2872.3	0.52283	0.30055	0.69945	0.60109	0.93758	FALSE
ZNF816-ZNF321P_4	ZNF816-ZNF321P	1030/728.26	987.25/848.77	879.15	918.01	0.062343	45536	5527.1	0.5228	0.69944	0.30056	0.60111	0.93758	TRUE
BLZF1_2	BLZF1	697.15/677.23	671.06/635.56	687.19	653.31	-0.072826	198.32	4198.9	0.5228	0.30056	0.69944	0.60111	0.93758	FALSE
SPG11_1	SPG11	763.93/1152.2	869.72/1128	958.07	998.85	0.060069	75386	6083.8	0.52277	0.69943	0.30057	0.60113	0.93758	TRUE
POLR2F_4	POLR2F	455.32/476.85	449.65/537.08	466.08	493.37	0.081899	231.64	2723.6	0.52277	0.69943	0.30057	0.60114	0.93758	TRUE
GPR22_4	GPR22	484.66/440.66	389.75/481.24	462.66	435.49	-0.087118	967.98	2701.4	0.52276	0.30057	0.69943	0.60114	0.93758	FALSE
LDHB_2	LDHB	577.75/487.05	564.15/559.42	532.4	561.78	0.077356	4113.4	3158.9	0.52276	0.69943	0.30057	0.60114	0.93758	TRUE
RGS17_3	RGS17	374.38/387.78	366.24/444.69	381.08	405.47	0.08926	89.908	2176.3	0.52274	0.69942	0.30058	0.60116	0.93758	TRUE
SNAPC5_1	SNAPC5	223.61/174.41	241.13/190.87	199.01	216	0.11761	1210.5	1056.1	0.52273	0.69942	0.30058	0.60116	0.93758	TRUE
WDR31_3	WDR31	321.76/225.43	296.48/210.16	273.6	253.32	-0.11067	4639.3	1504.9	0.52268	0.3006	0.6994	0.6012	0.93758	FALSE
WDR7_3	WDR7	958.2/1108.6	856.83/1124.9	1033.4	990.88	-0.060566	11313	6620.2	0.52267	0.3006	0.6994	0.60121	0.93758	FALSE
RAD51B_4	RAD51B	786.19/579.82	730.96/567.54	683	649.25	-0.073007	21294	4170.4	0.52266	0.3006	0.6994	0.60121	0.93758	FALSE
SRF_1	SRF	359.2/239.35	294.96/346.21	299.27	320.59	0.098928	7181.7	1662.9	0.52265	0.69939	0.30061	0.60122	0.93758	TRUE
BTBD18_1	BTBD18	1087.7/967.61	991.8/978.73	1027.7	985.27	-0.060715	7212.6	6579.1	0.52264	0.30061	0.69939	0.60123	0.93758	FALSE
CHST1_2	CHST1	1163.6/1005.6	1013.8/1068.1	1084.6	1040.9	-0.059256	12475	6987.5	0.52262	0.30062	0.69938	0.60124	0.93758	FALSE
PROB1_4	PROB1	142.67/79.783	163.78/83.253	111.23	123.52	0.14996	1977.2	553.31	0.52261	0.69938	0.30062	0.60124	0.93758	TRUE
CASS4_3	CASS4	580.79/563.12	486.8/595.97	571.95	541.39	-0.079102	156.02	3421.7	0.52259	0.30063	0.69937	0.60126	0.93758	FALSE
MEGF10_4	MEGF10	611.14/407.27	507.28/453.83	509.2	480.55	-0.083381	20783	3005.9	0.52259	0.30063	0.69937	0.60126	0.93758	FALSE
NXPH2_3	NXPH2	650.6/880.4	587.65/1015.3	765.5	801.47	0.066149	26404	4736.1	0.52258	0.69937	0.30063	0.60127	0.93758	TRUE
S100A5_2	S100A5	492.76/488.91	496.66/541.14	490.83	518.9	0.080074	7.4231	2885.3	0.52258	0.69937	0.30063	0.60127	0.93758	TRUE
MANF_2	MANF	435.08/352.53	395.81/342.15	393.81	368.98	-0.093702	3407.5	2257.4	0.52255	0.30064	0.69936	0.60129	0.93759	FALSE
ANKRD36B_2	ANKRD36B	584.83/632.7	572.49/581.75	608.77	577.12	-0.07689	1145.6	3668.1	0.52253	0.30065	0.69935	0.6013	0.93759	FALSE
NUP50_3	NUP50	518.05/372.01	463.3/373.62	445.03	418.46	-0.08862	10664	2586.9	0.52248	0.30067	0.69933	0.60134	0.93763	FALSE
FAM163B_2	FAM163B	1176.8/1219	1135.9/1167.6	1197.9	1151.7	-0.056647	893.15	7807.2	0.52244	0.30068	0.69932	0.60136	0.93764	FALSE
ITFG1_1	ITFG1	864.1/700.42	863.66/773.64	782.26	818.65	0.065515	13395	4851.9	0.52242	0.69931	0.30069	0.60138	0.93764	TRUE
ZNF497_1	ZNF497	206.41/201.31	244.16/197.98	203.86	221.07	0.11635	12.996	1084.8	0.52241	0.69931	0.30069	0.60138	0.93764	TRUE
UTF1_1	UTF1	330.87/269.04	326.81/315.75	299.95	321.28	0.098786	1911.4	1667.1	0.52239	0.6993	0.3007	0.6014	0.93765	TRUE
ZFAND3_2	ZFAND3	420.92/359.03	401.88/427.43	389.97	414.66	0.088321	1915.4	2232.9	0.52235	0.69929	0.30071	0.60143	0.93766	TRUE
ATRIP_4	ATRIP	263.07/163.28	254.02/137.06	213.18	195.54	-0.12397	4979.7	1140.1	0.52232	0.30072	0.69928	0.60145	0.93766	FALSE
PKDCC_4	PKDCC	496.81/538.07	448.13/528.96	517.44	488.55	-0.082733	851.54	3060.1	0.52232	0.30072	0.69928	0.60145	0.93766	FALSE
WDR1_3	WDR1	2415.2/2631.9	2026.8/2880.3	2523.6	2453.6	-0.04056	23480	17955	0.5223	0.30073	0.69927	0.60146	0.93766	FALSE
THAP1_1	THAP1	282.3/244.92	331.36/235.54	263.61	283.45	0.10433	698.72	1443.9	0.52225	0.69925	0.30075	0.6015	0.93768	TRUE
TMPPE_2	TMPPE	432.05/558.48	502.73/544.19	495.27	523.46	0.079712	7992.9	2914.3	0.52221	0.69924	0.30076	0.60152	0.93768	TRUE
XPO4_4	XPO4	492.76/438.81	449.65/427.43	465.78	438.54	-0.086759	1455.3	2721.7	0.52221	0.30076	0.69924	0.60153	0.93768	FALSE
GLTSCR1_1	GLTSCR1	920.76/671.67	757.5/761.46	796.21	759.48	-0.068053	31024	4948.5	0.52216	0.30078	0.69922	0.60156	0.93768	FALSE
SLC16A3_1	SLC16A3	619.24/558.48	625.56/614.24	588.86	619.9	0.073997	1845.4	3534.6	0.52216	0.69922	0.30078	0.60156	0.93768	TRUE
EIF4G1_4	EIF4G1	123.44/136.37	112.98/173.61	129.91	143.3	0.14048	83.611	657.44	0.52216	0.69922	0.30078	0.60156	0.93768	TRUE
ZNF300_3	ZNF300	659.71/593.74	626.32/691.41	626.72	658.86	0.07204	2176.2	3789	0.52215	0.69922	0.30078	0.60157	0.93768	TRUE
C2orf54_3	C2orf54	511.98/450.87	492.11/415.25	481.43	453.68	-0.085457	1867.5	2823.7	0.52215	0.30078	0.69922	0.60157	0.93768	FALSE
ASAP2_3	ASAP2	688.04/689.29	762.81/682.27	688.67	722.54	0.069172	0.78261	4208.9	0.52211	0.6992	0.3008	0.6016	0.93768	TRUE
RAB7A_2	RAB7A	909.63/853.5	898.54/786.84	881.56	842.69	-0.064988	1575.5	5544.1	0.52209	0.3008	0.6992	0.60161	0.93768	FALSE
QRICH2_2	QRICH2	744.7/865.56	764.33/919.84	805.13	842.08	0.064664	7302.9	5010.4	0.52207	0.69919	0.30081	0.60162	0.93768	TRUE
NR1I3_1	NR1I3	627.33/541.79	630.11/477.18	584.56	553.65	-0.078241	3659.1	3505.8	0.52205	0.30082	0.69918	0.60164	0.93768	FALSE
ZFP82_1	ZFP82	1211.2/1268.2	1348.9/1224.4	1239.7	1286.7	0.053661	1626.3	8112	0.52201	0.69917	0.30083	0.60166	0.93768	TRUE
WNK1_3	WNK1	360.21/374.8	431.45/351.29	367.5	391.37	0.090532	106.39	2090.1	0.52201	0.69917	0.30083	0.60166	0.93768	TRUE
TSPAN3_4	TSPAN3	439.13/441.59	489.84/443.68	440.36	466.76	0.083796	3.0263	2556.7	0.52201	0.69917	0.30083	0.60166	0.93768	TRUE
ZNF486_1	ZNF486	936.95/801.55	753.71/907.66	869.25	830.69	-0.065388	9167.2	5457.7	0.52199	0.30084	0.69916	0.60168	0.93768	FALSE
VMAC_4	VMAC	355.15/346.04	498.94/248.74	350.59	373.84	0.092362	41.523	1983.3	0.52196	0.69915	0.30085	0.6017	0.93768	TRUE
SPA17_1	SPA17	925.82/897.1	846.22/1055.9	911.46	951.05	0.061283	412.41	5754.3	0.52196	0.69915	0.30085	0.6017	0.93768	TRUE
CDHR3_2	CDHR3	534.24/436.95	498.18/417.28	485.6	457.73	-0.085092	4732.7	2851	0.52196	0.30085	0.69915	0.6017	0.93768	FALSE
RPP14_1	RPP14	368.3/412.83	420.08/311.69	390.57	365.88	-0.093943	991.41	2236.8	0.52195	0.30085	0.69915	0.60171	0.93768	FALSE
C1orf204_2	C1orf204	716.37/703.21	649.83/838.62	709.79	744.22	0.068253	86.649	4353.2	0.52191	0.69913	0.30087	0.60173	0.93769	TRUE
WDR48_2	WDR48	915.7/775.57	875.79/891.41	845.64	883.6	0.063289	9818.5	5292.5	0.52189	0.69913	0.30087	0.60174	0.93769	TRUE
PER3_4	PER3	435.08/397.06	478.46/302.55	416.07	390.51	-0.09126	722.87	2400.1	0.52185	0.30089	0.69911	0.60178	0.93769	FALSE
CCL20_4	CCL20	652.63/481.48	689.26/505.61	567.06	597.43	0.07516	14645	3389	0.52183	0.69911	0.30089	0.60179	0.93769	TRUE
FAM179B_2	FAM179B	1050.3/898.03	889.44/976.7	974.15	933.07	-0.062096	11589	6197.8	0.52183	0.30089	0.69911	0.60179	0.93769	FALSE
DCUN1D2_2	DCUN1D2	645.54/611.36	574/747.25	628.45	660.62	0.071911	584.15	3800.6	0.52183	0.6991	0.3009	0.60179	0.93769	TRUE
IKBKB_4	IKBKB	752.8/607.65	659.69/633.53	680.23	646.61	-0.073006	10533	4151.4	0.52171	0.30093	0.69907	0.60187	0.93777	FALSE
SSSCA1_1	SSSCA1	616.2/706.92	744.61/644.7	661.56	694.66	0.070325	4114.8	4024.6	0.52171	0.69906	0.30094	0.60187	0.93777	TRUE
IQGAP3_4	IQGAP3	313.67/270.89	332.12/294.43	292.28	313.27	0.099751	914.77	1619.7	0.52169	0.69906	0.30094	0.60189	0.93777	TRUE
PANK1_4	PANK1	770/508.39	817.4/525.91	639.19	671.66	0.07137	34220	3873.1	0.52168	0.69905	0.30095	0.60189	0.93777	TRUE
NCAPH_1	NCAPH	747.74/603.94	633.91/650.79	675.84	642.35	-0.073212	10339	4121.6	0.52166	0.30095	0.69905	0.60191	0.93777	FALSE
TAF7L_4	TAF7L	269.15/382.22	267.67/339.1	325.68	303.38	-0.10199	6392.8	1827	0.52165	0.30096	0.69904	0.60191	0.93777	FALSE
FAM69C_2	FAM69C	553.47/408.19	510.31/395.96	480.83	453.13	-0.08541	10552	2819.8	0.52158	0.30098	0.69902	0.60196	0.93777	FALSE
SLC6A20_4	SLC6A20	279.26/248.63	210.04/278.19	263.95	244.11	-0.11225	469.29	1445.9	0.52158	0.30098	0.69902	0.60196	0.93777	FALSE
MRPL18_4	MRPL18	345.03/454.58	397.33/352.3	399.81	374.82	-0.092882	6000.4	2295.8	0.52158	0.30098	0.69902	0.60196	0.93777	FALSE
EPHB3_4	EPHB3	461.39/520.45	452.68/473.12	490.92	462.9	-0.084607	1743.8	2885.8	0.52158	0.30098	0.69902	0.60196	0.93777	FALSE
PROM2_4	PROM2	448.24/398.92	544.43/354.33	423.58	449.38	0.085119	1216.3	2448.3	0.52149	0.69899	0.30101	0.60202	0.93781	TRUE
WDR17_2	WDR17	1395.3/1501	1360.3/1433.6	1448.2	1396.9	-0.051922	5590	9650.4	0.52147	0.30102	0.69898	0.60204	0.93781	FALSE
CDK9_3	CDK9	250.93/241.21	260.08/193.92	246.07	227	-0.11588	47.305	1337.4	0.52142	0.30104	0.69896	0.60208	0.93781	FALSE
SPRYD7_1	SPRYD7	582.81/490.76	558.84/455.86	536.79	507.35	-0.081213	4236.6	3187.9	0.52136	0.30106	0.69894	0.60212	0.93781	FALSE
ERH_4	ERH	471.51/303.36	405.67/418.29	387.44	411.98	0.088401	14137	2216.8	0.52133	0.69893	0.30107	0.60214	0.93781	TRUE
MYOM1_3	MYOM1	1185.9/1098.4	1203.4/1170.6	1142.1	1187	0.055523	3823.3	7402.6	0.5213	0.69892	0.30108	0.60216	0.93781	TRUE
POGLUT1_4	POGLUT1	60.709/29.687	72.793/32.489	45.198	52.641	0.2155	481.2	203.85	0.52129	0.69868	0.30132	0.60263	0.93781	TRUE
CCDC87_1	CCDC87	463.42/666.1	502.73/687.34	564.76	595.04	0.075214	20540	3373.7	0.52128	0.69892	0.30108	0.60217	0.93781	TRUE
CCS_4	CCS	972.36/912.87	1026.7/939.13	942.62	982.91	0.060323	1769.7	5974.3	0.52128	0.69891	0.30109	0.60217	0.93781	TRUE
CHEK2_1	CHEK2	825.65/792.27	855.32/836.59	808.96	845.95	0.064435	557.14	5037	0.52127	0.69891	0.30109	0.60218	0.93781	TRUE
VAPA_1	VAPA	383.48/269.04	297.24/310.68	326.26	303.96	-0.10183	6548.8	1830.6	0.52126	0.30109	0.69891	0.60219	0.93781	FALSE
CALU_3	CALU	724.47/711.56	818.92/686.33	718.01	752.62	0.067831	83.327	4409.5	0.52125	0.6989	0.3011	0.60219	0.93781	TRUE
IL5_1	IL5	94.1/31.542	80.376/27.413	62.821	53.894	-0.21738	1956.7	293.59	0.52124	0.3011	0.6989	0.6022	0.93781	FALSE
MLYCD_1	MLYCD	510.97/410.05	437.52/429.46	460.51	433.49	-0.087042	5092.6	2687.4	0.52124	0.3011	0.6989	0.6022	0.93781	FALSE
LOC100506388_4	LOC100506388	520.08/551.99	695.32/435.55	536.03	565.44	0.076909	509.2	3183	0.52121	0.69889	0.30111	0.60222	0.93781	TRUE
ATRAID_1	ATRAID	945.04/852.57	954.65/764.51	898.81	859.58	-0.06431	4275.8	5665.2	0.5212	0.30111	0.69889	0.60223	0.93781	FALSE
DTX3L_2	DTX3L	602.04/657.75	612.67/582.77	629.89	597.72	-0.075508	1552	3810.3	0.52116	0.30113	0.69887	0.60225	0.93781	FALSE
SEZ6L2_2	SEZ6L2	899.51/742.17	798.45/917.81	820.84	858.13	0.064016	12378	5119.7	0.52114	0.69886	0.30114	0.60227	0.93781	TRUE
DHRS12_4	DHRS12	856/705.06	865.17/623.38	780.53	744.28	-0.068528	11392	4839.9	0.52113	0.30114	0.69886	0.60227	0.93781	FALSE
FAM134B_4	FAM134B	875.23/747.74	768.12/780.75	811.48	774.43	-0.067334	8126.9	5054.6	0.52112	0.30114	0.69886	0.60228	0.93781	FALSE
LANCL2_4	LANCL2	1245.6/1014.9	1380/969.59	1130.2	1174.8	0.055756	26597	7316.5	0.52112	0.69886	0.30114	0.60228	0.93781	TRUE
MAPK3_2	MAPK3	673.88/591.88	619.5/581.75	632.88	600.63	-0.075338	3361.5	3830.5	0.52111	0.30115	0.69885	0.60229	0.93781	FALSE
RRAGB_2	RRAGB	1046.2/1194	1120.7/1208.2	1120.1	1164.4	0.05597	10914	7243.2	0.52108	0.69885	0.30115	0.60231	0.93781	TRUE
CCDC42B_2	CCDC42B	616.2/490.76	636.94/410.17	553.48	523.56	-0.080042	7867.6	3298.7	0.52104	0.30117	0.69883	0.60234	0.93781	FALSE
EDF1_3	EDF1	761.9/829.38	742.34/775.67	795.64	759	-0.06792	2276.3	4944.6	0.521	0.30118	0.69882	0.60237	0.93781	FALSE
ZNF12_4	ZNF12	792.26/630.85	843.19/648.76	711.55	745.97	0.068063	13027	4365.3	0.52099	0.69881	0.30119	0.60237	0.93781	TRUE
HEPACAM_4	HEPACAM	1100.9/1135.5	1024.4/1300.6	1118.2	1162.5	0.056	600.56	7229.5	0.52098	0.69881	0.30119	0.60238	0.93781	TRUE
C9orf142_4	C9orf142	627.33/603.94	652.1/642.67	615.64	647.39	0.072436	273.53	3714.3	0.52098	0.69881	0.30119	0.60238	0.93781	TRUE
SEPTIN11_4	SEPTIN11	1058.4/1126.2	875.79/1221.4	1092.3	1048.6	-0.058879	2303.6	7042.9	0.52098	0.30119	0.69881	0.60238	0.93781	FALSE
S100A6_4	S100A6	628.34/547.35	649.83/463.98	587.85	556.91	-0.077872	3279.8	3527.8	0.52094	0.3012	0.6988	0.60241	0.93781	FALSE
COG1_3	COG1	647.57/583.53	652.86/514.75	615.55	583.8	-0.076264	2050.3	3713.7	0.52093	0.30121	0.69879	0.60241	0.93781	FALSE
LHFPL4_2	LHFPL4	816.54/803.4	795.41/898.52	809.97	846.97	0.064359	86.353	5044.1	0.52093	0.69879	0.30121	0.60242	0.93781	TRUE
CDK6_4	CDK6	116.36/146.58	121.32/114.73	131.47	118.02	-0.15441	456.6	666.22	0.52091	0.30122	0.69878	0.60243	0.93781	FALSE
PTDSS2_3	PTDSS2	843.86/755.16	755.99/769.58	799.51	762.78	-0.067757	3934	4971.4	0.52089	0.30122	0.69878	0.60244	0.93781	FALSE
NIPA1_4	NIPA1	257/303.36	216.86/302.55	280.18	259.71	-0.10908	1074.6	1545.2	0.52087	0.30123	0.69877	0.60246	0.93781	FALSE
GNMT_1	GNMT	527.16/624.35	554.29/536.07	575.76	545.18	-0.078591	4723.1	3447	0.52083	0.30124	0.69876	0.60249	0.93781	FALSE
ZNF429_1	ZNF429	888.38/880.4	1037.3/809.18	884.39	923.24	0.06195	31.848	5563.9	0.5208	0.69875	0.30125	0.60251	0.93781	TRUE
KRT27_3	KRT27	674.89/470.35	589.93/616.27	572.62	603.1	0.074695	20917	3426.1	0.52076	0.69873	0.30127	0.60254	0.93781	TRUE
CMTM5_3	CMTM5	747.74/741.24	943.28/616.27	744.49	779.78	0.066716	21.09	4591.3	0.52073	0.69872	0.30128	0.60256	0.93781	TRUE
COX10_4	COX10	566.62/746.81	515.62/732.02	656.72	623.82	-0.074032	16234	3991.7	0.52072	0.30128	0.69872	0.60256	0.93781	FALSE
CPNE8_1	CPNE8	534.24/727.33	614.19/711.71	630.79	662.95	0.071641	18641	3816.4	0.52067	0.6987	0.3013	0.6026	0.93781	TRUE
PCK2_4	PCK2	604.06/628.06	530.02/638.61	616.06	584.32	-0.076194	288.08	3717.1	0.52066	0.3013	0.6987	0.6026	0.93781	FALSE
HTR1E_3	HTR1E	799.34/886.89	873.52/737.09	843.12	805.3	-0.066121	3832.8	5274.9	0.52065	0.30131	0.69869	0.60261	0.93781	FALSE
BCL6_3	BCL6	1093.8/1271.9	1248.9/1208.2	1182.8	1228.5	0.05462	15862	7697.8	0.52064	0.69869	0.30131	0.60262	0.93781	TRUE
TSEN34_2	TSEN34	744.7/612.29	828.02/595.97	678.5	711.99	0.069423	8766.4	4139.7	0.52063	0.69869	0.30131	0.60263	0.93781	TRUE
ZZZ3_3	ZZZ3	618.22/551.99	577.04/654.85	585.11	615.95	0.073978	2193.5	3509.5	0.52055	0.69866	0.30134	0.60268	0.93781	TRUE
C3orf70_4	C3orf70	745.71/648.47	667.27/658.92	697.09	663.09	-0.072036	4728	4266.4	0.52055	0.30134	0.69866	0.60268	0.93781	FALSE
G6PD_2	G6PD	801.37/552.92	770.39/650.79	677.14	710.59	0.069466	30863	4130.4	0.5205	0.69864	0.30136	0.60272	0.93781	TRUE
MYH15_2	MYH15	643.52/603.94	542.91/640.64	623.73	591.78	-0.075745	783.22	3768.8	0.5205	0.30136	0.69864	0.60272	0.93781	FALSE
DUT_1	DUT	248.91/215.23	253.26/247.73	232.07	250.49	0.10976	567.14	1253	0.52049	0.69864	0.30136	0.60272	0.93781	TRUE
PPP2R5D_1	PPP2R5D	513/552.92	550.5/456.88	532.96	503.69	-0.081335	796.91	3162.6	0.52048	0.30137	0.69863	0.60273	0.93781	FALSE
OVOL3_1	OVOL3	1019.9/1144.8	953.89/1123.9	1082.4	1038.9	-0.059063	7797.6	6971.3	0.52048	0.30137	0.69863	0.60273	0.93781	FALSE
VWCE_4	VWCE	134.57/54.735	178.19/33.504	94.654	105.85	0.15966	3187	462.59	0.52045	0.69862	0.30138	0.60275	0.93781	TRUE
RYR3_2	RYR3	983.49/1140.2	1021.4/1016.3	1061.8	1018.8	-0.059571	12272	6823.8	0.52044	0.30138	0.69862	0.60275	0.93781	FALSE
IFRD1_1	IFRD1	675.9/512.1	572.49/553.33	594	562.91	-0.07743	13415	3569	0.52044	0.30138	0.69862	0.60276	0.93781	FALSE
SHROOM2_4	SHROOM2	853.98/1081.7	1027.4/989.9	967.85	1008.7	0.059542	25932	6153.1	0.52042	0.69861	0.30139	0.60277	0.93781	TRUE
SLC35A4_4	SLC35A4	627.33/608.58	620.26/679.22	617.96	649.74	0.072243	175.79	3729.9	0.52042	0.69861	0.30139	0.60277	0.93781	TRUE
PLXDC1_3	PLXDC1	1137.3/1155	1221.6/1160.5	1146.1	1191	0.055346	156.89	7431.6	0.52041	0.69861	0.30139	0.60278	0.93781	TRUE
F8A1_4	F8A1	376.4/474.06	341.98/456.88	425.23	399.43	-0.0901	4769.1	2459	0.52039	0.3014	0.6986	0.60279	0.93781	FALSE
NRSN1_3	NRSN1	441.16/453.65	510.31/437.59	447.4	473.95	0.082968	78.085	2602.3	0.52033	0.69858	0.30142	0.60283	0.93781	TRUE
C9orf62_1	C9orf62	601.02/665.17	674.85/526.93	633.1	600.89	-0.075203	2057.4	3832	0.52028	0.30143	0.69857	0.60287	0.93781	FALSE
CON130_4	CON130	1526.8/1807.2	1518.8/1704.7	1667	1611.7	-0.048633	39296	11294	0.52027	0.30144	0.69856	0.60287	0.93781	FALSE
OR10G3_2	OR10G3	479.6/559.41	613.43/483.27	519.51	548.35	0.077811	3184.6	3073.8	0.52027	0.69856	0.30144	0.60288	0.93781	TRUE
GPATCH2L_4	GPATCH2L	702.21/793.2	780.25/785.83	747.7	783.04	0.066534	4139.5	4613.4	0.52026	0.69856	0.30144	0.60288	0.93781	TRUE
EIF3F_4	EIF3F	193.26/199.46	213.07/213.21	196.36	213.14	0.11773	19.221	1040.5	0.52024	0.69855	0.30145	0.6029	0.93781	TRUE
PIGL_2	PIGL	252.96/336.76	265.39/282.25	294.86	273.82	-0.10642	3511.6	1635.6	0.52022	0.30146	0.69854	0.60291	0.93781	FALSE
ZNF22_1	ZNF22	500.85/458.29	470.12/544.19	479.57	507.16	0.080517	905.77	2811.6	0.5202	0.69854	0.30146	0.60292	0.93781	TRUE
UGDH_3	UGDH	804.4/879.47	742.34/866.03	841.94	804.18	-0.066105	2818	5266.7	0.5202	0.30146	0.69854	0.60292	0.93781	FALSE
ELAVL1_4	ELAVL1	538.29/539	514.86/503.58	538.65	509.22	-0.080899	0.25304	3200.3	0.52019	0.30146	0.69854	0.60293	0.93781	FALSE
TBC1D23_1	TBC1D23	807.44/875.76	790.11/968.58	841.6	879.34	0.063217	2334.2	5264.3	0.52019	0.69853	0.30147	0.60293	0.93781	TRUE
DMGDH_1	DMGDH	500.85/554.77	530.02/583.79	527.81	556.9	0.07726	1453.7	3128.6	0.5201	0.6985	0.3015	0.60299	0.93781	TRUE
RBBP6_3	RBBP6	288.37/276.46	269.94/253.82	282.41	261.88	-0.10851	70.937	1559	0.52007	0.30151	0.69849	0.60301	0.93781	FALSE
SPATA31A7_4	SPATA31A7	222.6/183.69	241.13/130.97	203.14	186.05	-0.12617	757.15	1080.6	0.52007	0.30151	0.69849	0.60302	0.93781	FALSE
OPN1SW_3	OPN1SW	212.48/343.25	250.23/346.21	277.87	298.22	0.10161	8550.5	1531	0.52006	0.69849	0.30151	0.60302	0.93781	TRUE
SELP_1	SELP	413.84/369.23	357.14/376.67	391.53	366.9	-0.093483	994.84	2242.9	0.52004	0.30152	0.69848	0.60304	0.93781	FALSE
MTERF4_4	MTERF4	883.32/822.88	861.38/920.86	853.1	891.12	0.06283	1826.5	5344.7	0.52003	0.69848	0.30152	0.60304	0.93781	TRUE
LDLRAD2_3	LDLRAD2	555.49/663.32	591.44/690.39	609.4	640.92	0.072622	5813	3672.4	0.52001	0.69847	0.30153	0.60306	0.93781	TRUE
GABRR3_1	GABRR3	871.18/767.22	953.89/610.18	819.2	782.04	-0.066896	5404	5108.2	0.51997	0.30154	0.69846	0.60308	0.93781	FALSE
NT5M_3	NT5M	396.64/549.21	429.18/461.95	472.92	445.56	-0.085781	11639	2768.2	0.51997	0.30154	0.69846	0.60308	0.93781	FALSE
PDE4DIP_1	PDE4DIP	175.05/238.42	241.89/206.1	206.73	223.99	0.11514	2008.3	1101.8	0.51995	0.69845	0.30155	0.60309	0.93781	TRUE
RWDD2B_2	RWDD2B	671.85/632.7	672.58/566.53	652.28	619.55	-0.074143	766.37	3961.6	0.51993	0.30156	0.69844	0.60311	0.93781	FALSE
PERM1_4	PERM1	452.29/526.94	439.03/595.97	489.61	517.5	0.079759	2786.8	2877.3	0.51989	0.69843	0.30157	0.60314	0.93781	TRUE
DGCR14_2	DGCR14	152.79/128.95	188.81/120.82	140.87	154.81	0.13525	284.01	719.33	0.51989	0.69843	0.30157	0.60314	0.93781	TRUE
TMEM129_2	TMEM129	674.89/729.18	593.72/742.17	702.04	667.94	-0.071713	1474.1	4300.2	0.51989	0.30157	0.69843	0.60314	0.93781	FALSE
DCUN1D1_2	DCUN1D1	852.97/577.04	822.71/676.18	715	749.44	0.067779	38069	4388.9	0.51987	0.69842	0.30158	0.60315	0.93781	TRUE
ZNF20_1	ZNF20	779.1/649.4	767.36/729.99	714.25	748.67	0.067808	8411.7	4383.7	0.51986	0.69842	0.30158	0.60316	0.93781	TRUE
FMR1_4	FMR1	467.46/450.87	417.8/446.72	459.17	432.26	-0.086915	137.68	2678.6	0.51983	0.30159	0.69841	0.60318	0.93781	FALSE
RB1CC1_4	RB1CC1	767.97/646.62	752.19/593.94	707.3	673.07	-0.071462	7363.9	4336.1	0.51982	0.3016	0.6984	0.60319	0.93781	FALSE
BACE1_2	BACE1	765.95/744.03	702.91/736.08	754.99	719.49	-0.069382	240.34	4663.6	0.51979	0.3016	0.6984	0.60321	0.93781	FALSE
CNOT1_4	CNOT1	157.84/126.17	143.31/112.7	142.01	128	-0.14867	501.67	725.79	0.51979	0.30161	0.69839	0.60321	0.93781	FALSE
ZNF10_3	ZNF10	782.14/660.53	710.49/662.98	721.34	686.73	-0.070821	7394.2	4432.3	0.51976	0.30162	0.69838	0.60323	0.93781	FALSE
ATG4D_2	ATG4D	610.13/597.45	498.18/646.73	603.79	572.45	-0.076752	80.418	3634.7	0.51974	0.30162	0.69838	0.60324	0.93781	FALSE
EGLN2_3	EGLN2	346.04/322.84	364.72/349.26	334.44	356.99	0.093844	269.11	1881.8	0.51971	0.69837	0.30163	0.60326	0.93781	TRUE
MED22_3	MED22	228.67/169.77	243.4/188.84	199.22	216.12	0.1169	1734.6	1057.4	0.51971	0.69837	0.30163	0.60327	0.93781	TRUE
CON247_2	CON247	1303.2/1373	1275.4/1498.6	1338.1	1387	0.05169	2435.1	8834.9	0.5197	0.69837	0.30163	0.60327	0.93781	TRUE
CATIP_3	CATIP	439.13/371.09	333.63/426.42	405.11	380.03	-0.091977	2315.1	2329.7	0.51967	0.30165	0.69835	0.60329	0.93781	FALSE
SLC9A8_2	SLC9A8	533.23/420.25	533.06/365.5	476.74	449.28	-0.085417	6381.9	2793.1	0.51967	0.30165	0.69835	0.6033	0.93781	FALSE
SLC39A3_1	SLC39A3	960.22/892.46	855.32/917.81	926.34	886.56	-0.063248	2295.7	5859.3	0.51964	0.30166	0.69834	0.60331	0.93781	FALSE
THAP4_3	THAP4	764.94/616.93	711.25/603.08	690.93	657.16	-0.072193	10953	4224.4	0.51962	0.30166	0.69834	0.60333	0.93781	FALSE
LMF2_1	LMF2	756.84/778.35	651.35/812.22	767.6	731.78	-0.068842	231.29	4750.5	0.51962	0.30167	0.69833	0.60333	0.93781	FALSE
KIAA1715_2	KIAA1715	718.4/845.15	662.72/828.47	781.77	745.59	-0.068268	8033.1	4848.5	0.51957	0.30168	0.69832	0.60337	0.93781	FALSE
ACOXL_4	ACOXL	351.1/492.62	348.8/546.22	421.86	447.51	0.084961	10013	2437.3	0.51956	0.69832	0.30168	0.60337	0.93781	TRUE
GOPC_4	GOPC	765.95/951.83	892.47/901.57	858.89	897.02	0.06259	17276	5385.2	0.51955	0.69831	0.30169	0.60337	0.93781	TRUE
MTFR2_2	MTFR2	683.99/840.51	704.42/891.41	762.25	797.92	0.065892	12249	4713.6	0.51952	0.6983	0.3017	0.6034	0.93781	TRUE
CCDC174_2	CCDC174	304.56/385.93	352.59/383.78	345.24	368.18	0.092547	3310.5	1949.6	0.51952	0.6983	0.3017	0.6034	0.93781	TRUE
HFE2_1	HFE2	643.52/616	605.85/717.8	629.76	661.83	0.071536	378.62	3809.4	0.51951	0.6983	0.3017	0.6034	0.93781	TRUE
SLC46A3_1	SLC46A3	938.97/743.1	893.99/712.73	841.04	803.36	-0.066046	19183	5260.4	0.5195	0.3017	0.6983	0.60341	0.93781	FALSE
NKX6-2_2	NKX6-2	592.93/720.83	683.95/695.47	656.88	689.71	0.070249	8179.8	3992.9	0.5195	0.69829	0.30171	0.60341	0.93781	TRUE
NUP62_4	NUP62	281.29/222.65	256.29/209.15	251.97	232.72	-0.11418	1719.1	1373.1	0.51948	0.30171	0.69829	0.60342	0.93781	FALSE
MIER1_1	MIER1	795.29/1075.2	754.47/1196	935.26	975.23	0.060321	39180	5922.3	0.51947	0.69828	0.30172	0.60343	0.93781	TRUE
SLAMF6_3	SLAMF6	761.9/539	690.02/676.18	650.45	683.1	0.070538	24843	3949.3	0.51944	0.69827	0.30173	0.60345	0.93781	TRUE
GALNT6_2	GALNT6	601.02/525.09	521.68/544.19	563.06	532.94	-0.079168	2883.2	3362.4	0.51942	0.30174	0.69826	0.60347	0.93781	FALSE
MFSD6_2	MFSD6	546.39/563.12	428.42/621.35	554.75	524.88	-0.079702	140.07	3307.1	0.51941	0.30174	0.69826	0.60348	0.93781	FALSE
PSME1_3	PSME1	1664.5/1456.5	1794.8/1432.6	1560.5	1613.7	0.048333	21619	10490	0.5194	0.69826	0.30174	0.60348	0.93781	TRUE
FKBP9_1	FKBP9	974.39/920.29	789.35/1185.8	947.34	987.6	0.059979	1463.1	6007.7	0.51939	0.69825	0.30175	0.60349	0.93781	TRUE
GABRR1_1	GABRR1	751.79/649.4	754.47/714.76	700.59	734.61	0.068312	5241.4	4290.3	0.51938	0.69825	0.30175	0.60349	0.93781	TRUE
CGB2_2	CGB2	821.6/917.51	893.99/921.87	869.56	907.93	0.062235	4599.2	5459.9	0.51935	0.69824	0.30176	0.60351	0.93781	TRUE
DGCR6_3	DGCR6	828.68/835.87	785.56/804.1	832.28	794.83	-0.066338	25.822	5199.3	0.51935	0.30176	0.69824	0.60352	0.93781	FALSE
DEFA4_1	DEFA4	844.87/944.41	865.17/1002.1	894.64	933.63	0.061467	4954.1	5636	0.51928	0.69822	0.30178	0.60356	0.93781	TRUE
LMNTD2_4	LMNTD2	489.72/562.19	736.27/373.62	525.96	554.95	0.077256	2626.1	3116.4	0.51927	0.69821	0.30179	0.60358	0.93781	TRUE
ANXA11_2	ANXA11	999.68/985.23	860.63/1041.7	992.46	951.15	-0.061268	104.4	6328	0.51926	0.30179	0.69821	0.60358	0.93781	FALSE
MAGEB18_4	MAGEB18	613.17/487.05	514.86/525.91	550.11	520.39	-0.079981	7952.6	3276.3	0.51925	0.30179	0.69821	0.60359	0.93781	FALSE
MMP25_4	MMP25	666.79/683.73	768.12/515.76	675.26	641.94	-0.072892	143.37	4117.6	0.51924	0.3018	0.6982	0.60359	0.93781	FALSE
APEX1_3	APEX1	364.26/291.3	345.01/266	327.78	305.51	-0.10121	2661.2	1840.1	0.51924	0.3018	0.6982	0.60359	0.93781	FALSE
RMDN1_3	RMDN1	856/838.65	863.66/755.37	847.33	809.51	-0.065788	150.51	5304.3	0.51923	0.3018	0.6982	0.6036	0.93781	FALSE
GTF2IRD2_1	GTF2IRD2	426.99/374.8	387.47/364.49	400.89	375.98	-0.092332	1362.1	2302.7	0.51921	0.30181	0.69819	0.60361	0.93781	FALSE
LAMTOR2_4	LAMTOR2	393.6/487.05	514.86/418.29	440.32	466.58	0.083362	4366.5	2556.4	0.51921	0.69819	0.30181	0.60361	0.93781	TRUE
CON190_4	CON190	389.55/510.24	320.74/525.91	449.9	423.33	-0.087616	7283.1	2618.4	0.51921	0.30181	0.69819	0.60361	0.93781	FALSE
ABCA10_1	ABCA10	914.69/987.09	878.82/1103.6	950.89	991.22	0.059861	2620.8	6032.9	0.5192	0.69819	0.30181	0.60362	0.93781	TRUE
ATP8A2_2	ATP8A2	704.23/641.05	777.22/634.55	672.64	705.88	0.069493	1995.8	4099.8	0.51918	0.69818	0.30182	0.60364	0.93781	TRUE
GPR143_4	GPR143	209.45/256.98	215.35/214.22	233.21	214.78	-0.11822	1129.5	1259.9	0.51916	0.30182	0.69818	0.60365	0.93781	FALSE
C5orf22_4	C5orf22	801.37/1041.8	780.25/1142.2	921.59	961.22	0.06067	28910	5825.8	0.51915	0.69817	0.30183	0.60366	0.93781	TRUE
ZNF556_2	ZNF556	699.17/592.81	597.51/629.47	645.99	613.49	-0.074352	5656.4	3919.1	0.51913	0.30183	0.69817	0.60367	0.93781	FALSE
COA6_3	COA6	597.99/540.86	511.07/688.36	569.42	599.71	0.074645	1632	3404.8	0.51911	0.69816	0.30184	0.60368	0.93781	TRUE
C19orf54_1	C19orf54	571.68/646.62	599.03/556.37	609.15	577.7	-0.076348	2807.7	3670.7	0.51909	0.30185	0.69815	0.6037	0.93781	FALSE
C1QTNF6_1	C1QTNF6	765.95/777.42	821.2/793.95	771.69	807.57	0.06549	65.82	4778.8	0.51909	0.69815	0.30185	0.6037	0.93781	TRUE
RCN3_1	RCN3	567.63/415.62	558.84/480.23	491.62	519.53	0.079499	11555	2890.5	0.51908	0.69815	0.30185	0.6037	0.93781	TRUE
OGFRL1_2	OGFRL1	1274.9/1231.1	1405.1/1195	1253	1300	0.053119	960.18	8209.4	0.51908	0.69815	0.30185	0.6037	0.93781	TRUE
KLHDC8B_2	KLHDC8B	671.85/625.28	719.59/642.67	648.57	681.13	0.070572	1084.5	3936.5	0.51903	0.69813	0.30187	0.60374	0.93781	TRUE
DCPS_3	DCPS	696.14/670.74	721.11/578.71	683.44	649.91	-0.072464	322.52	4173.3	0.51902	0.30187	0.69813	0.60375	0.93781	FALSE
RPS16_3	RPS16	92.076/56.591	81.892/86.299	74.333	84.095	0.17579	629.61	353.8	0.51899	0.69811	0.30189	0.60379	0.93781	TRUE
RPS3_2	RPS3	186.18/98.338	228.24/84.268	142.26	156.25	0.13448	3857.8	727.21	0.51899	0.69812	0.30188	0.60377	0.93781	TRUE
KREMEN1_1	KREMEN1	1561.2/1583.6	1475.6/1562.5	1572.4	1519	-0.049797	250.06	10580	0.51898	0.30189	0.69811	0.60377	0.93781	FALSE
DDX11_2	DDX11	107.25/122.46	114.5/90.36	114.86	102.43	-0.1637	115.59	573.4	0.51898	0.30189	0.69811	0.60378	0.93781	FALSE
ENTHD1_4	ENTHD1	655.66/506.53	592.96/630.49	581.1	611.72	0.073977	11120	3482.7	0.51897	0.69811	0.30189	0.60378	0.93781	TRUE
COX14_2	COX14	640.48/623.42	680.92/518.81	631.95	599.86	-0.075067	145.54	3824.2	0.51895	0.3019	0.6981	0.6038	0.93781	FALSE
KEAP1_3	KEAP1	1246.6/1219	1200.3/1358.4	1232.8	1279.4	0.053478	379.53	8061.7	0.51892	0.69809	0.30191	0.60382	0.93781	TRUE
NET1_1	NET1	565.61/461.07	594.48/489.36	513.34	541.92	0.078012	5463.9	3033.1	0.51891	0.69809	0.30191	0.60383	0.93781	TRUE
RAPGEF5_4	RAPGEF5	893.44/1024.2	898.54/938.12	958.82	918.33	-0.062182	8548.5	6089.1	0.5189	0.30192	0.69808	0.60383	0.93781	FALSE
WDR77_4	WDR77	96.123/79.783	83.409/71.07	87.953	77.239	-0.18516	133.5	426.4	0.51889	0.30192	0.69808	0.60384	0.93781	FALSE
TRIM36_3	TRIM36	1107.9/855.35	1187.4/857.91	981.65	1022.7	0.059005	31902	6251.1	0.51886	0.69807	0.30193	0.60386	0.93781	TRUE
NEB_2	NEB	613.17/551.99	655.9/570.59	582.58	613.24	0.07388	1871.2	3492.6	0.51885	0.69807	0.30193	0.60387	0.93781	TRUE
RBP5_1	RBP5	709.29/716.2	812.85/681.25	712.74	747.05	0.067738	23.85	4373.4	0.51883	0.69806	0.30194	0.60388	0.93781	TRUE
SH3PXD2A_2	SH3PXD2A	418.9/356.24	396.57/427.43	387.57	412	0.087976	1962.7	2217.6	0.51883	0.69806	0.30194	0.60388	0.93781	TRUE
MMP16_3	MMP16	502.88/493.54	344.25/595.97	498.21	470.11	-0.083586	43.55	2933.7	0.51882	0.30194	0.69806	0.60389	0.93781	FALSE
PRC1_3	PRC1	306.58/291.3	351.83/288.34	298.94	320.09	0.098273	116.75	1660.8	0.51881	0.69805	0.30195	0.60389	0.93781	TRUE
UBE2K_2	UBE2K	822.61/668.88	725.66/695.47	745.75	710.56	-0.069634	11817	4599.9	0.51881	0.30195	0.69805	0.60389	0.93781	FALSE
SPIRE1_2	SPIRE1	1160.6/1053	1178.3/1122.9	1106.8	1150.6	0.056017	5789.6	7147	0.51879	0.69805	0.30195	0.60391	0.93781	TRUE
F7_3	F7	665.78/730.11	640.73/687.34	697.95	664.04	-0.071746	2069.2	4272.2	0.51878	0.30196	0.69804	0.60391	0.93781	FALSE
ZNF626_3	ZNF626	192.25/168.84	152.41/240.62	180.55	196.52	0.12164	273.84	947.77	0.51876	0.69804	0.30196	0.60393	0.93782	TRUE
SMIM23_3	SMIM23	793.27/876.69	838.64/756.38	834.98	797.51	-0.06616	3479.4	5218.2	0.51872	0.30198	0.69802	0.60395	0.93782	FALSE
METTL4_1	METTL4	1482.3/1417.5	1582.5/1419.4	1449.9	1500.9	0.049829	2097.9	9663.6	0.51869	0.69801	0.30199	0.60397	0.93782	TRUE
CSE1L_4	CSE1L	565.61/489.83	561.87/435.55	527.72	498.71	-0.081409	2871.1	3128	0.51868	0.30199	0.69801	0.60399	0.93782	FALSE
SDCBP2_3	SDCBP2	207.42/320.06	249.47/238.59	263.74	244.03	-0.11164	6343.6	1444.7	0.51866	0.302	0.698	0.604	0.93782	FALSE
DSC2_4	DSC2	415.86/332.12	326.81/469.06	373.99	397.93	0.089297	3506	2131.3	0.51865	0.698	0.302	0.60401	0.93782	TRUE
CRISP1_1	CRISP1	849.93/783.92	981.95/725.92	816.93	853.94	0.063846	2178.9	5092.4	0.51863	0.69799	0.30201	0.60402	0.93782	TRUE
SLC22A25_3	SLC22A25	630.37/744.03	743.09/698.51	687.2	720.8	0.068785	6459.3	4198.9	0.51863	0.69799	0.30201	0.60402	0.93782	TRUE
HDAC7_2	HDAC7	813.51/666.1	765.84/783.8	739.8	774.82	0.066631	10865	4559	0.5186	0.69798	0.30202	0.60404	0.93784	TRUE
KLHL42_3	KLHL42	146.71/51.024	59.144/115.74	98.869	87.443	-0.17529	4578.3	485.51	0.51858	0.30203	0.69797	0.60405	0.93784	FALSE
RFX6_1	RFX6	537.28/420.25	479.22/423.37	478.77	451.3	-0.085066	6847.3	2806.3	0.51856	0.30203	0.69797	0.60407	0.93784	FALSE
NECAP2_2	NECAP2	356.16/311.71	457.99/254.84	333.94	356.41	0.093698	987.91	1878.7	0.51853	0.69796	0.30204	0.60409	0.93785	TRUE
ATP5I_4	ATP5I	443.18/384.07	498.18/379.71	413.63	438.95	0.085513	1746.7	2384.3	0.51852	0.69795	0.30205	0.6041	0.93785	TRUE
USP10_1	USP10	424.97/483.34	499.69/461.95	454.15	480.82	0.082152	1703.7	2646	0.51847	0.69794	0.30206	0.60413	0.93788	TRUE
RPS4Y1_4	RPS4Y1	966.29/885.04	935.69/994.97	925.67	965.33	0.060471	3301	5854.5	0.51843	0.69792	0.30208	0.60416	0.93791	TRUE
TXNDC16_2	TXNDC16	482.64/696.71	578.55/539.11	589.68	558.83	-0.077373	22914	3540.1	0.5184	0.30209	0.69791	0.60418	0.93792	FALSE
LENEP_3	LENEP	564.6/699.5	790.11/538.1	632.05	664.1	0.071263	9098.8	3824.9	0.51831	0.69788	0.30212	0.60424	0.93799	TRUE
NMUR2_3	NMUR2	892.43/728.26	944.03/750.29	810.34	847.16	0.06403	13476	5046.6	0.5183	0.69788	0.30212	0.60425	0.93799	TRUE
PRDM6_1	PRDM6	775.06/752.38	715.04/741.15	763.72	728.1	-0.068816	257.22	4723.7	0.51827	0.30214	0.69786	0.60427	0.93801	FALSE
NRGN_2	NRGN	657.69/562.19	561.87/720.85	609.94	641.36	0.072349	4559.3	3676	0.51821	0.69784	0.30216	0.60431	0.93803	TRUE
CYP2C19_2	CYP2C19	1247.6/1054.8	1153.3/1238.6	1151.2	1196	0.05501	18580	7468.2	0.5182	0.69784	0.30216	0.60432	0.93803	TRUE
SSX4B_3	SSX4B	691.08/924.93	592.2/950.3	808	771.25	-0.067076	27344	5030.4	0.51819	0.30216	0.69784	0.60433	0.93803	FALSE
GNAT2_4	GNAT2	1025/1170.8	1010/1098.5	1097.9	1054.3	-0.058421	10628	7083	0.51817	0.30217	0.69783	0.60434	0.93803	FALSE
NMUR2_1	NMUR2	732.56/751.45	627.08/786.84	742	706.96	-0.069701	178.37	4574.2	0.51815	0.30218	0.69782	0.60436	0.93803	FALSE
STARD5_4	STARD5	672.86/705.06	671.06/639.63	688.96	655.34	-0.072069	518.41	4211	0.51809	0.3022	0.6978	0.60439	0.93803	FALSE
RSAD1_1	RSAD1	624.3/633.63	589.93/604.09	628.96	597.01	-0.075099	43.554	3804.1	0.51808	0.3022	0.6978	0.6044	0.93803	FALSE
FUZ_4	FUZ	614.18/598.38	668.03/607.14	606.28	637.58	0.072518	124.85	3651.4	0.51807	0.6978	0.3022	0.60441	0.93803	TRUE
GORASP1_4	GORASP1	613.17/404.48	478.46/595.97	508.82	537.22	0.078183	21774	3003.4	0.51805	0.69779	0.30221	0.60442	0.93803	TRUE
LOR_2	LOR	424.97/613.22	479.22/501.55	519.09	490.38	-0.081918	17720	3071	0.51805	0.30221	0.69779	0.60443	0.93803	FALSE
ASMTL_4	ASMTL	323.78/354.39	282.83/440.63	339.09	361.73	0.093003	468.27	1911	0.51804	0.69778	0.30222	0.60443	0.93803	TRUE
MEGF8_3	MEGF8	985.52/875.76	913.7/868.06	930.64	890.88	-0.062917	6023.1	5889.6	0.51804	0.30222	0.69778	0.60443	0.93803	FALSE
TLX2_2	TLX2	469.49/590.03	451.16/550.28	529.76	500.72	-0.081159	7264.9	3141.4	0.518	0.30223	0.69777	0.60445	0.93805	FALSE
MRAP_1	MRAP	770/714.34	898.54/655.87	742.17	777.2	0.066458	1548.9	4575.3	0.51796	0.69776	0.30224	0.60449	0.93807	TRUE
SRD5A2_4	SRD5A2	754.82/726.4	721.86/689.37	740.61	705.62	-0.069729	403.87	4564.6	0.51792	0.30226	0.69774	0.60451	0.93807	FALSE
CYLC2_3	CYLC2	791.25/797.83	997.87/663.99	794.54	830.93	0.064529	21.698	4937	0.51792	0.69774	0.30226	0.60451	0.93807	TRUE
KBTBD11_3	KBTBD11	661.73/943.49	668.03/864	802.61	766.01	-0.06724	39692	4992.9	0.51789	0.30227	0.69773	0.60453	0.93807	FALSE
AAMDC_3	AAMDC	781.13/879.47	643.76/1091.4	830.3	867.59	0.063311	4835.8	5185.5	0.51788	0.69773	0.30227	0.60454	0.93807	TRUE
ZBTB7A_3	ZBTB7A	797.32/837.73	837.88/871.11	817.52	854.49	0.063736	816.42	5096.6	0.51788	0.69773	0.30227	0.60454	0.93807	TRUE
IGFBPL1_3	IGFBPL1	389.55/396.13	418.56/416.26	392.84	417.41	0.087303	21.659	2251.3	0.51781	0.6977	0.3023	0.60459	0.93813	TRUE
ZNF274_4	ZNF274	524.13/517.66	486.8/497.49	520.89	492.14	-0.081748	20.869	3082.9	0.51779	0.3023	0.6977	0.6046	0.93813	FALSE
FUCA1_4	FUCA1	957.19/1104.9	799.21/1178.7	1031	988.97	-0.060048	10911	6603.3	0.51777	0.30231	0.69769	0.60462	0.93814	FALSE
DQX1_1	DQX1	639.47/703.21	664.24/612.21	671.34	638.22	-0.072869	2031	4091	0.51775	0.30232	0.69768	0.60463	0.93814	FALSE
AVPR1A_2	AVPR1A	965.28/857.21	1031.2/712.73	911.24	871.98	-0.063472	5839.8	5752.8	0.51768	0.30234	0.69766	0.60468	0.93816	FALSE
RNF169_1	RNF169	22.26/46.386	32.605/48.733	34.323	40.669	0.23838	291.02	150.31	0.51764	0.69687	0.30313	0.60626	0.93856	TRUE
ARHGAP30_3	ARHGAP30	468.47/413.76	405.67/528.96	441.12	467.31	0.083048	1496.8	2561.6	0.51761	0.69763	0.30237	0.60473	0.93816	TRUE
MT1A_2	MT1A	296.46/276.46	329.84/284.28	286.46	307.06	0.099845	200.11	1583.8	0.51759	0.69763	0.30237	0.60474	0.93816	TRUE
GPR146_1	GPR146	455.32/349.75	440.55/314.74	402.53	377.64	-0.091855	5572.8	2313.2	0.51755	0.30239	0.69761	0.60478	0.93816	FALSE
FANCD2_3	FANCD2	699.17/772.79	735.51/806.13	735.98	770.82	0.066646	2709.6	4532.7	0.51754	0.69761	0.30239	0.60478	0.93816	TRUE
ACE2_2	ACE2	919.75/829.38	993.32/832.53	874.56	912.92	0.061865	4083.5	5495	0.51751	0.6976	0.3024	0.6048	0.93816	TRUE
EFCAB3_4	EFCAB3	994.62/1128.1	1001.7/1035.6	1061.4	1018.6	-0.05924	8908.1	6820.4	0.51751	0.3024	0.6976	0.6048	0.93816	FALSE
MFSD2A_3	MFSD2A	1399.4/1342.4	1295.1/1545.3	1370.9	1420.2	0.050939	1621.7	9076.8	0.5175	0.6976	0.3024	0.60481	0.93816	TRUE
TAF4_3	TAF4	267.12/214.3	299.51/219.3	240.71	259.41	0.10748	1395	1305	0.5175	0.6976	0.3024	0.60481	0.93816	TRUE
KLHDC9_3	KLHDC9	776.07/769.08	864.42/752.32	772.57	808.37	0.065262	24.459	4784.9	0.5175	0.6976	0.3024	0.60481	0.93816	TRUE
MSI1_1	MSI1	279.26/261.62	293.45/287.32	270.44	290.39	0.1023	155.73	1485.6	0.5175	0.69759	0.30241	0.60481	0.93816	TRUE
KRTDAP_3	KRTDAP	943.02/838.65	1032.8/826.44	890.84	929.59	0.061371	5446.2	5609.2	0.51748	0.69759	0.30241	0.60482	0.93816	TRUE
AZU1_2	AZU1	272.18/383.15	376.86/322.86	327.66	349.86	0.094272	6156.6	1839.4	0.51747	0.69759	0.30241	0.60483	0.93816	TRUE
PLCG2_2	PLCG2	1164.6/1067.8	1107.1/1213.3	1116.2	1160.2	0.055672	4686.2	7215.1	0.51747	0.69758	0.30242	0.60483	0.93816	TRUE
RNF182_3	RNF182	728.51/702.28	767.36/732.02	715.4	749.69	0.067454	344.11	4391.6	0.51745	0.69758	0.30242	0.60484	0.93816	TRUE
ZFP36L1_4	ZFP36L1	523.11/474.06	505/548.25	498.59	526.63	0.078778	1203	2936.1	0.51745	0.69758	0.30242	0.60485	0.93816	TRUE
MTMR2_1	MTMR2	844.87/838.65	865.17/893.45	841.76	879.31	0.062884	19.342	5265.5	0.51743	0.69757	0.30243	0.60486	0.93816	TRUE
LRRC43_4	LRRC43	1332.6/1274.7	1340.6/1362.5	1303.6	1351.6	0.05205	1675.8	8580.8	0.5174	0.69756	0.30244	0.60488	0.93816	TRUE
CSTB_1	CSTB	608.11/636.41	655.14/652.82	622.26	653.98	0.07162	400.6	3758.9	0.51739	0.69756	0.30244	0.60488	0.93816	TRUE
NXPE4_3	NXPE4	372.35/398.92	407.94/314.74	385.63	361.34	-0.093625	352.87	2205.3	0.51733	0.30246	0.69754	0.60493	0.9382	FALSE
SH3BP2_4	SH3BP2	402.71/687.44	536.85/612.21	545.07	574.53	0.075804	40536	3242.8	0.51732	0.69753	0.30247	0.60493	0.9382	TRUE
ZSCAN9_2	ZSCAN9	777.08/622.5	707.46/624.4	699.79	665.93	-0.071452	11948	4284.8	0.51731	0.30247	0.69753	0.60494	0.9382	FALSE
ZNF705A_4	ZNF705A	246.89/198.53	248.71/232.5	222.71	240.6	0.11103	1169.1	1196.9	0.51728	0.69752	0.30248	0.60496	0.9382	TRUE
DOCK9_2	DOCK9	408.78/329.34	372.31/413.22	369.06	392.76	0.089574	3155.2	2100	0.51727	0.69752	0.30248	0.60497	0.9382	TRUE
SPRR4_4	SPRR4	291.41/320.99	358.66/296.46	306.2	327.56	0.096988	437.6	1705.8	0.51723	0.6975	0.3025	0.605	0.93823	TRUE
KHDRBS3_3	KHDRBS3	412.82/417.47	384.44/496.47	415.15	440.45	0.085169	10.798	2394.1	0.51721	0.69749	0.30251	0.60501	0.93824	TRUE
CYP24A1_3	CYP24A1	472.52/494.47	499.69/412.2	483.5	455.95	-0.084456	240.89	2837.3	0.51719	0.30251	0.69749	0.60502	0.93824	FALSE
DBF4B_3	DBF4B	971.35/1083.6	1053.2/917.81	1027.5	985.52	-0.06007	6296.5	6577.7	0.51716	0.30252	0.69748	0.60504	0.93825	FALSE
IL20_3	IL20	474.55/413.76	436.76/399	444.15	417.88	-0.08776	1847.4	2581.2	0.51711	0.30254	0.69746	0.60508	0.93829	FALSE
POLE4_4	POLE4	625.31/610.44	577.04/721.86	617.87	649.45	0.071797	110.58	3729.3	0.51709	0.69745	0.30255	0.60509	0.93829	TRUE
PYROXD2_4	PYROXD2	429.01/427.68	401.12/404.08	428.34	402.6	-0.08921	0.89416	2479.1	0.51706	0.30256	0.69744	0.60511	0.9383	FALSE
LOC81691_2	LOC81691	560.55/554.77	590.68/465	557.66	527.84	-0.079141	16.69	3326.5	0.51704	0.30256	0.69744	0.60513	0.9383	FALSE
CD274_2	CD274	873.2/762.58	915.22/646.73	817.89	780.98	-0.06655	6118.8	5099.1	0.51698	0.30259	0.69741	0.60517	0.93833	FALSE
TSPY4_4	TSPY4	968.32/1186.5	1083.6/1157.4	1077.4	1120.5	0.056477	23812	6935.8	0.51698	0.69741	0.30259	0.60517	0.93833	TRUE
ST14_2	ST14	1444.9/1213.5	1217/1538.1	1329.2	1377.6	0.051572	26781	8768.8	0.51697	0.69741	0.30259	0.60518	0.93833	TRUE
PVRL2_3	PVRL2	1044.2/992.65	1050.2/1070.1	1018.4	1060.1	0.057864	1328.6	6513.2	0.51693	0.6974	0.3026	0.6052	0.93833	TRUE
RPL41_3	RPL41	332.89/262.54	344.25/209.15	297.72	276.7	-0.10526	2474.4	1653.3	0.51692	0.30261	0.69739	0.60522	0.93833	FALSE
NIF3L1_3	NIF3L1	782.14/960.18	893.23/772.63	871.16	832.93	-0.064672	15850	5471.1	0.5169	0.30261	0.69739	0.60523	0.93833	FALSE
ZNF484_2	ZNF484	1252.6/1221.8	1249.6/1317.8	1237.2	1283.7	0.05319	475.52	8094.1	0.51689	0.69738	0.30262	0.60523	0.93833	TRUE
XKR8_1	XKR8	720.42/909.16	696.08/1007.2	814.79	851.62	0.063706	17812	5077.6	0.51687	0.69737	0.30263	0.60525	0.93834	TRUE
NLGN1_2	NLGN1	473.53/456.44	533.06/450.78	464.98	491.92	0.081072	146.18	2716.5	0.51681	0.69735	0.30265	0.60529	0.93839	TRUE
GTF2F2_4	GTF2F2	119.4/101.12	91.749/104.57	110.26	98.162	-0.16606	166.98	547.97	0.51675	0.30266	0.69734	0.60533	0.93842	FALSE
SAMD13_4	SAMD13	898.5/917.51	690.02/1047.8	908	868.89	-0.063451	180.68	5730	0.5167	0.30268	0.69732	0.60537	0.93842	FALSE
TRPM8_2	TRPM8	494.78/478.7	561.87/356.36	486.74	459.12	-0.084116	129.31	2858.5	0.51669	0.30269	0.69731	0.60538	0.93842	FALSE
NANOS1_2	NANOS1	454.31/451.8	479.98/479.21	453.05	479.6	0.081961	3.1559	2638.9	0.51668	0.69731	0.30269	0.60538	0.93842	TRUE
RDH14_1	RDH14	913.68/910.09	820.44/924.92	911.88	872.68	-0.063327	6.4432	5757.3	0.51668	0.30269	0.69731	0.60538	0.93842	FALSE
FAM24B_4	FAM24B	687.03/599.3	621.77/600.03	643.17	610.9	-0.074133	3847.9	3900	0.51665	0.3027	0.6973	0.6054	0.93842	FALSE
ATF6_2	ATF6	479.6/486.12	514.1/506.62	482.86	510.36	0.079746	21.239	2833.1	0.51663	0.69729	0.30271	0.60541	0.93842	TRUE
GPN3_2	GPN3	610.13/680.01	567.94/786.84	645.07	677.39	0.070417	2441.9	3912.9	0.51663	0.69729	0.30271	0.60542	0.93842	TRUE
SLC38A4_1	SLC38A4	1026/1129	1003.9/1065	1077.5	1034.5	-0.058736	5308.4	6936.4	0.51662	0.30271	0.69729	0.60542	0.93842	FALSE
DUSP10_1	DUSP10	906.59/753.3	863.66/721.86	829.95	792.76	-0.066056	11749	5183.1	0.51655	0.30273	0.69727	0.60547	0.93844	FALSE
TMEM11_1	TMEM11	772.02/739.39	676.37/905.63	755.71	791	0.065766	532.48	4668.5	0.51654	0.69726	0.30274	0.60548	0.93844	TRUE
RAPGEF1_3	RAPGEF1	594.95/533.44	520.17/548.25	564.19	534.21	-0.078646	1892.2	3369.9	0.51654	0.30274	0.69726	0.60548	0.93844	FALSE
NRDE2_4	NRDE2	258.02/197.6	262.36/229.45	227.81	245.91	0.10981	1824.8	1227.4	0.51652	0.69726	0.30274	0.60549	0.93844	TRUE
PTGS2_1	PTGS2	468.47/392.42	423.11/489.36	430.45	456.24	0.083752	2891.9	2492.6	0.51652	0.69725	0.30275	0.60549	0.93844	TRUE
SMPDL3A_2	SMPDL3A	2027.7/2094.8	1819.1/2179.8	2061.2	1999.4	-0.043897	2250	14319	0.51648	0.30276	0.69724	0.60552	0.93844	FALSE
PCDHB14_2	PCDHB14	729.53/661.46	677.88/645.72	695.49	661.8	-0.071533	2316.4	4255.5	0.51648	0.30276	0.69724	0.60552	0.93844	FALSE
ARL8A_2	ARL8A	453.3/559.41	464.06/605.11	506.35	534.58	0.07811	5630.1	2987.2	0.51644	0.69723	0.30277	0.60554	0.93844	TRUE
COL9A2_4	COL9A2	611.14/824.74	704.42/800.04	717.94	752.23	0.067222	22812	4409	0.51644	0.69723	0.30277	0.60555	0.93844	TRUE
OLIG3_2	OLIG3	172.01/131.74	150.89/181.73	151.87	166.31	0.13023	811.03	782.03	0.51642	0.69722	0.30278	0.60556	0.93844	TRUE
BRCA2_3	BRCA2	287.36/334.9	412.49/252.8	311.13	332.65	0.096177	1130.3	1736.4	0.51638	0.6972	0.3028	0.60559	0.93844	TRUE
ALPK1_2	ALPK1	884.33/773.71	894.75/837.61	829.02	866.18	0.063172	6118.5	5176.6	0.51637	0.6972	0.3028	0.6056	0.93844	TRUE
UBE4B_1	UBE4B	876.24/823.81	920.53/854.86	850.03	887.7	0.062489	1374.4	5323.2	0.51633	0.69719	0.30281	0.60563	0.93844	TRUE
DCLK2_4	DCLK2	487.7/493.54	455.71/470.07	490.62	462.89	-0.083753	17.08	2883.9	0.51632	0.30281	0.69719	0.60563	0.93844	FALSE
GPR55_1	GPR55	656.67/876.69	819.68/784.81	766.68	802.24	0.065331	24204	4744.2	0.51632	0.69718	0.30282	0.60563	0.93844	TRUE
CD7_2	CD7	928.85/895.24	1063.8/838.62	912.05	951.23	0.060616	564.83	5758.5	0.51631	0.69718	0.30282	0.60564	0.93844	TRUE
CEP68_2	CEP68	633.4/488.91	528.51/534.04	561.15	531.27	-0.078801	10440	3349.7	0.5163	0.30282	0.69718	0.60564	0.93844	FALSE
OR1K1_1	OR1K1	856/942.56	946.31/930	899.28	938.15	0.060984	3745.8	5668.6	0.51629	0.69717	0.30283	0.60565	0.93844	TRUE
FAM71B_3	FAM71B	1673.6/1487.1	1860/1407.2	1580.3	1633.6	0.047783	17378	10640	0.51627	0.69717	0.30283	0.60567	0.93844	TRUE
GZMM_1	GZMM	318.72/231	299.51/290.37	274.86	294.94	0.10136	3847.7	1512.6	0.51626	0.69716	0.30284	0.60568	0.93844	TRUE
SLC22A10_4	SLC22A10	836.78/618.79	872.76/513.73	727.78	693.24	-0.070044	23761	4476.5	0.51621	0.30285	0.69715	0.60571	0.93847	FALSE
DCDC5_3	DCDC5	576.74/751.45	638.46/755.37	664.09	696.91	0.069485	15262	4041.8	0.51619	0.69714	0.30286	0.60572	0.93847	TRUE
XRCC5_1	XRCC5	243.85/324.7	292.69/316.77	284.27	304.73	0.099895	3268.4	1570.4	0.51612	0.69711	0.30289	0.60577	0.93847	TRUE
CRAMP1L_3	CRAMP1L	330.87/313.57	351.83/248.74	322.22	300.29	-0.10136	149.63	1805.4	0.5161	0.30289	0.69711	0.60579	0.93847	FALSE
RORC_4	RORC	639.47/621.57	715.04/482.26	630.52	598.65	-0.074713	160.29	3814.6	0.51605	0.30291	0.69709	0.60582	0.93847	FALSE
TRAF1_1	TRAF1	640.48/466.64	583.86/463.98	553.56	523.92	-0.079249	15111	3299.2	0.51605	0.30291	0.69709	0.60582	0.93847	FALSE
IL1A_4	IL1A	414.85/447.16	464.81/448.75	431	456.78	0.083623	521.98	2496.2	0.516	0.69707	0.30293	0.60586	0.93847	TRUE
HSPA12B_2	HSPA12B	540.31/601.16	503.48/577.69	570.74	540.59	-0.078152	1851	3413.5	0.516	0.30293	0.69707	0.60586	0.93847	FALSE
NCF4_2	NCF4	935.94/937.92	816.65/977.71	936.93	897.18	-0.062473	1.9632	5934.1	0.51599	0.30293	0.69707	0.60586	0.93847	FALSE
HSPA13_1	HSPA13	885.35/814.53	868.21/756.38	849.94	812.3	-0.065278	2507.3	5322.6	0.51599	0.30293	0.69707	0.60586	0.93847	FALSE
ZNF417_1	ZNF417	752.8/829.38	755.99/898.52	791.09	827.25	0.064414	2932.2	4913	0.51598	0.69707	0.30293	0.60587	0.93847	TRUE
RRM2B_2	RRM2B	395.62/345.11	260.84/432.51	370.37	346.68	-0.095104	1275.8	2108.3	0.51597	0.30294	0.69706	0.60587	0.93847	FALSE
HLA-A_3	HLA-A	945.04/1101.2	797.69/1332	1023.1	1064.9	0.057643	12192	6546.7	0.51596	0.69706	0.30294	0.60588	0.93847	TRUE
STARD10_2	STARD10	754.82/836.8	676.37/842.68	795.81	759.52	-0.06724	3360.1	4945.8	0.51595	0.30294	0.69706	0.60589	0.93847	FALSE
PIGG_1	PIGG	877.25/1179.1	1108.6/1031.5	1028.2	1070	0.057519	45564	6582.9	0.51595	0.69706	0.30294	0.60589	0.93847	TRUE
KBTBD2_3	KBTBD2	322.77/478.7	379.89/471.09	400.74	425.49	0.086259	12157	2301.7	0.51594	0.69705	0.30295	0.6059	0.93847	TRUE
SAMD9_4	SAMD9	405.74/513.95	430.69/435.55	459.85	433.12	-0.086185	5854.9	2683	0.51593	0.30295	0.69705	0.6059	0.93847	FALSE
PGPEP1_4	PGPEP1	531.21/515.81	638.46/466.01	523.51	552.23	0.076924	118.56	3100.2	0.51591	0.69704	0.30296	0.60592	0.93847	TRUE
CGB7_1	CGB7	375.39/399.84	432.21/294.43	387.62	363.32	-0.09314	299.1	2217.9	0.5159	0.30296	0.69704	0.60592	0.93847	FALSE
NABP1_2	NABP1	859.04/785.77	897.78/673.13	822.41	785.46	-0.066241	2683.9	5130.5	0.51588	0.30297	0.69703	0.60594	0.93847	FALSE
BRIP1_3	BRIP1	837.79/874.83	804.51/832.53	856.31	818.52	-0.06504	686.13	5367.1	0.51585	0.30298	0.69702	0.60596	0.93848	FALSE
TMEM126A_3	TMEM126A	326.82/403.56	318.47/458.91	365.19	388.69	0.089736	2944.2	2075.5	0.51584	0.69702	0.30298	0.60597	0.93848	TRUE
RBCK1_2	RBCK1	807.44/705.99	751.44/832.53	756.71	791.98	0.065637	5145.6	4675.4	0.5158	0.697	0.303	0.60599	0.93848	TRUE
OR13H1_2	OR13H1	972.36/1048.3	1225.3/878.22	1010.3	1051.8	0.057939	2884.5	6455.4	0.5158	0.697	0.303	0.606	0.93848	TRUE
BAG3_3	BAG3	689.05/744.95	778.73/586.83	717	682.78	-0.070454	1562.5	4402.6	0.51575	0.30301	0.69699	0.60603	0.93849	FALSE
GID8_3	GID8	838.8/727.33	813.61/824.41	783.07	819.01	0.064667	6213.3	4857.5	0.51574	0.69698	0.30302	0.60604	0.93849	TRUE
KCNIP1_4	KCNIP1	428/427.68	397.33/509.67	427.84	453.5	0.083841	0.052961	2475.8	0.51571	0.69697	0.30303	0.60606	0.93849	TRUE
TNK2_3	TNK2	593.94/712.48	599.78/771.61	653.21	685.7	0.069916	7026.3	3968	0.5157	0.69697	0.30303	0.60606	0.93849	TRUE
EFNA5_4	EFNA5	644.53/564.98	539.12/608.15	604.76	573.64	-0.076082	3164.4	3641.2	0.51569	0.30304	0.69696	0.60607	0.93849	FALSE
OR2F1_4	OR2F1	1151.5/1177.3	1497.6/920.86	1164.4	1209.2	0.054479	333.16	7563.6	0.51568	0.69696	0.30304	0.60608	0.93849	TRUE
TMEM125_1	TMEM125	551.44/631.77	671.06/573.63	591.61	622.35	0.072954	3226.4	3553	0.51567	0.69696	0.30304	0.60609	0.93849	TRUE
MAGEB3_4	MAGEB3	1106.9/1258.9	1054/1221.4	1182.9	1137.7	-0.05621	11548	7698.4	0.51562	0.30306	0.69694	0.60612	0.93851	FALSE
FREM1_4	FREM1	191.23/101.12	177.43/143.15	146.18	160.29	0.13213	4060.3	749.52	0.5156	0.69693	0.30307	0.60613	0.93851	TRUE
PNPLA5_3	PNPLA5	737.62/847	775.7/881.26	792.31	828.48	0.064322	5982.3	4921.5	0.51558	0.69693	0.30307	0.60615	0.93851	TRUE
SKIDA1_1	SKIDA1	948.08/931.43	937.97/861.97	939.75	899.97	-0.062336	138.68	5954.1	0.51557	0.30308	0.69692	0.60616	0.93851	FALSE
ZNF33A_1	ZNF33A	433.06/556.63	362.45/571.6	494.84	467.03	-0.083302	7634.5	2911.6	0.51557	0.30308	0.69692	0.60616	0.93851	FALSE
TYRP1_2	TYRP1	651.61/656.82	668.79/574.65	654.22	621.72	-0.0734	13.555	3974.8	0.51552	0.30309	0.69691	0.60619	0.93854	FALSE
ADAMTS7_1	ADAMTS7	503.89/550.13	442.07/554.34	527.01	498.2	-0.08094	1069.3	3123.3	0.51547	0.30311	0.69689	0.60623	0.93856	FALSE
SIGLEC14_2	SIGLEC14	693.1/731.97	719.59/773.64	712.53	746.62	0.067316	755.32	4372	0.51546	0.69688	0.30312	0.60623	0.93856	TRUE
BAK1_2	BAK1	931.89/884.11	1007/731	908	868.99	-0.063291	1141.4	5730	0.51543	0.30313	0.69687	0.60626	0.93856	FALSE
CON035_4	CON035	396.64/424.89	354.11/417.28	410.76	385.69	-0.090628	399.26	2366	0.51542	0.30313	0.69687	0.60626	0.93856	FALSE
SLC25A31_2	SLC25A31	457.34/463.86	488.32/486.32	460.6	487.32	0.081178	21.206	2687.9	0.51534	0.69684	0.30316	0.60631	0.93858	TRUE
FPGT_4	FPGT	555.49/811.75	643.76/656.89	683.62	650.32	-0.071929	32834	4174.6	0.51534	0.30316	0.69684	0.60631	0.93858	FALSE
CXCL10_1	CXCL10	1325.5/1646.7	1377/1492.5	1486.1	1434.7	-0.050709	51586	9933.2	0.51534	0.30316	0.69684	0.60632	0.93858	FALSE
NCR3_1	NCR3	860.05/917.51	991.8/708.66	888.78	850.23	-0.063892	1650.7	5594.7	0.51533	0.30316	0.69684	0.60632	0.93858	FALSE
CON121_4	CON121	576.74/718.98	645.28/585.82	647.86	615.55	-0.073693	10116	3931.7	0.51531	0.30317	0.69683	0.60634	0.93858	FALSE
PIPOX_2	PIPOX	963.26/925.86	928.11/881.26	944.56	904.69	-0.062154	699.31	5988	0.51525	0.30319	0.69681	0.60638	0.9386	FALSE
GH1_1	GH1	605.07/613.22	489.84/666.02	609.15	577.93	-0.075765	33.196	3670.6	0.51523	0.3032	0.6968	0.60639	0.9386	FALSE
ZNF644_1	ZNF644	654.65/703.21	637.7/653.84	678.93	645.77	-0.072135	1178.9	4142.6	0.51521	0.3032	0.6968	0.6064	0.9386	FALSE
HOOK3_3	HOOK3	856/818.24	749.92/849.79	837.12	799.85	-0.065624	712.89	5233.1	0.5152	0.30321	0.69679	0.60641	0.9386	FALSE
USP20_1	USP20	195.28/234.71	218.38/176.66	215	197.52	-0.12174	777.35	1150.9	0.5152	0.30321	0.69679	0.60641	0.9386	FALSE
MGAM_3	MGAM	611.14/615.07	526.99/636.58	613.11	581.79	-0.075528	7.7327	3697.3	0.51513	0.30323	0.69677	0.60646	0.93862	FALSE
INHBE_3	INHBE	352.11/444.38	356.38/489.36	398.25	422.87	0.086359	4256	2285.8	0.51513	0.69677	0.30323	0.60646	0.93862	TRUE
ARSD_4	ARSD	902.55/816.39	944.79/698.51	859.47	821.65	-0.064839	3711.7	5389.2	0.51512	0.30323	0.69677	0.60647	0.93862	FALSE
MAGEB10_3	MAGEB10	1053.3/916.58	992.56/1058.9	984.95	1025.7	0.058504	9347.2	6274.6	0.51512	0.69677	0.30323	0.60647	0.93862	TRUE
IL20RB_2	IL20RB	607.09/694.86	745.37/621.35	650.98	683.36	0.069936	3851.2	3952.8	0.51508	0.69675	0.30325	0.6065	0.93862	TRUE
SCYL3_2	SCYL3	493.77/439.74	552.77/434.54	466.75	493.66	0.080676	1459.8	2728	0.51507	0.69675	0.30325	0.60651	0.93862	TRUE
DERA_2	DERA	565.61/637.34	689.26/575.66	601.47	632.46	0.072354	2572.6	3619.1	0.51507	0.69675	0.30325	0.60651	0.93862	TRUE
RAC2_1	RAC2	995.64/1173.6	965.27/1117.8	1084.6	1041.5	-0.058381	15828	6987.4	0.51505	0.30326	0.69674	0.60652	0.93862	FALSE
ZNF749_1	ZNF749	789.22/1005.6	828.02/889.38	897.43	858.7	-0.063573	23419	5655.6	0.51501	0.30327	0.69673	0.60655	0.93862	FALSE
MESP2_2	MESP2	379.43/319.13	368.51/284.28	349.28	326.4	-0.097487	1818.1	1975.1	0.51501	0.30327	0.69673	0.60655	0.93862	FALSE
FMN1_4	FMN1	652.63/731.04	515.62/801.06	691.83	658.34	-0.071493	3074.2	4230.5	0.515	0.30328	0.69672	0.60655	0.93862	FALSE
SERINC5_4	SERINC5	609.12/667.03	512.58/699.53	638.07	606.06	-0.074151	1676.7	3865.6	0.51496	0.30329	0.69671	0.60658	0.93863	FALSE
CYB561D2_3	CYB561D2	937.96/1193	847.73/1198	1065.5	1022.9	-0.058836	32533	6850.1	0.51494	0.3033	0.6967	0.6066	0.93863	FALSE
CACNA1F_4	CACNA1F	465.44/654.97	386.71/674.15	560.2	530.43	-0.078645	17960	3343.4	0.51492	0.3033	0.6967	0.60661	0.93863	FALSE
PEX6_1	PEX6	516.03/430.46	510.31/490.38	473.24	500.34	0.08017	3661.2	2770.3	0.51487	0.69668	0.30332	0.60664	0.93863	TRUE
DSCR4_4	DSCR4	592.93/590.03	611.92/509.67	591.48	560.79	-0.076722	4.2132	3552.1	0.51485	0.30333	0.69667	0.60666	0.93863	FALSE
BTN3A1_3	BTN3A1	759.88/767.22	767.36/830.5	763.55	798.93	0.065261	26.935	4722.6	0.51482	0.69666	0.30334	0.60668	0.93863	TRUE
AKAP11_2	AKAP11	697.15/718.05	734.75/748.26	707.6	741.51	0.067436	218.48	4338.2	0.51482	0.69666	0.30334	0.60668	0.93863	TRUE
OTUD7A_4	OTUD7A	340.98/356.24	420.08/322.86	348.61	371.47	0.091353	116.39	1970.8	0.51479	0.69665	0.30335	0.6067	0.93863	TRUE
JMJD8_1	JMJD8	485.68/371.09	391.26/414.23	428.38	402.75	-0.088802	6565.4	2479.3	0.51479	0.30335	0.69665	0.6067	0.93863	FALSE
TRIM16_3	TRIM16	420.92/553.85	398.84/520.84	487.38	459.84	-0.08374	8834.7	2862.7	0.51474	0.30337	0.69663	0.60673	0.93863	FALSE
RSPH14_1	RSPH14	1116/1097.5	1219.3/1081.3	1106.8	1150.3	0.055584	172.17	7147	0.5147	0.69662	0.30338	0.60676	0.93863	TRUE
MALT1_1	MALT1	864.1/824.74	994.08/769.58	844.42	881.83	0.062471	774.61	5284	0.51467	0.69661	0.30339	0.60678	0.93863	TRUE
CNBD1_3	CNBD1	824.64/718.05	684.71/786.84	771.34	735.78	-0.068019	5680.3	4776.4	0.51466	0.3034	0.6966	0.60679	0.93863	FALSE
SMAD3_2	SMAD3	762.92/762.58	862.14/734.05	762.75	798.09	0.065268	0.055942	4717.1	0.51464	0.6966	0.3034	0.60681	0.93863	TRUE
OR10C1_3	OR10C1	1216.2/1000.1	1101.8/1027.5	1108.1	1064.6	-0.057772	23358	7157	0.51463	0.3034	0.6966	0.60681	0.93863	FALSE
CLSTN3_2	CLSTN3	26.307/75.145	34.88/82.238	50.726	58.559	0.20342	1192.5	231.64	0.51463	0.69646	0.30354	0.60707	0.9387	TRUE
PRR14L_4	PRR14L	511.98/453.65	526.99/493.43	482.82	510.21	0.079447	1701.2	2832.8	0.51462	0.69659	0.30341	0.60682	0.93863	TRUE
LOC100996693_3	LOC100996693	128.5/139.16	131.18/109.65	133.83	120.41	-0.15119	56.769	679.51	0.51462	0.30341	0.69659	0.60682	0.93863	FALSE
DAZL_4	DAZL	367.29/328.41	352.59/297.48	347.85	325.03	-0.097592	755.88	1966	0.51461	0.30341	0.69659	0.60683	0.93863	FALSE
NSFL1C_4	NSFL1C	686.02/602.09	583.86/768.57	644.05	676.21	0.070195	3522.2	3906	0.5146	0.69658	0.30342	0.60683	0.93863	TRUE
ECH1_3	ECH1	668.82/434.17	603.58/558.4	551.49	580.99	0.075036	27529	3285.5	0.5146	0.69658	0.30342	0.60684	0.93863	TRUE
KLHL24_4	KLHL24	1067.5/1000.1	1039.6/1111.7	1033.8	1075.7	0.057235	2271.3	6622.8	0.51458	0.69658	0.30342	0.60684	0.93863	TRUE
SLC12A6_4	SLC12A6	510.97/643.83	533.06/682.27	577.4	607.66	0.073568	8826.2	3458	0.51458	0.69658	0.30342	0.60685	0.93863	TRUE
GTF3C1_2	GTF3C1	349.08/386.86	424.63/358.39	367.97	391.51	0.089232	713.57	2093.1	0.51457	0.69657	0.30343	0.60686	0.93863	TRUE
TELO2_2	TELO2	524.13/423.97	487.56/514.75	474.05	501.15	0.080064	5016	2775.5	0.51456	0.69657	0.30343	0.60686	0.93863	TRUE
UMPS_1	UMPS	408.78/394.28	444.34/408.14	401.53	426.24	0.085963	105.1	2306.8	0.51455	0.69657	0.30343	0.60686	0.93863	TRUE
DENND1B_1	DENND1B	307.59/329.34	285.86/307.63	318.47	296.75	-0.10158	236.4	1782	0.51452	0.30345	0.69655	0.60689	0.93863	FALSE
GATM_1	GATM	832.73/999.15	850.01/903.6	915.94	876.8	-0.062928	13847	5785.9	0.51451	0.30345	0.69655	0.6069	0.93863	FALSE
MCOLN2_3	MCOLN2	613.17/676.3	615.71/738.11	644.73	676.91	0.070147	1993.2	3910.6	0.51448	0.69654	0.30346	0.60692	0.93863	TRUE
APOBEC3A_4	APOBEC3A	785.18/889.68	907.64/841.67	837.43	874.65	0.062672	5460.4	5235.2	0.51448	0.69654	0.30346	0.60692	0.93863	TRUE
PCNP_2	PCNP	290.39/229.15	294.96/185.8	259.77	240.38	-0.11147	1875.7	1420.5	0.51447	0.30346	0.69654	0.60693	0.93863	FALSE
DNAJC11_3	DNAJC11	435.08/295.94	430.69/347.23	365.51	388.96	0.089458	9680.5	2077.5	0.51439	0.69651	0.30349	0.60698	0.93869	TRUE
KRTAP25-1_4	KRTAP25-1	628.34/693.93	630.11/757.4	661.14	693.76	0.069378	2150.8	4021.7	0.51437	0.6965	0.3035	0.607	0.9387	TRUE
FBXL6_3	FBXL6	361.22/284.81	373.82/228.44	323.01	301.13	-0.10089	2919.5	1810.4	0.51435	0.3035	0.6965	0.60701	0.9387	FALSE
ZNF335_1	ZNF335	347.06/317.28	392.02/316.77	332.17	354.39	0.093173	443.35	1867.6	0.51432	0.69649	0.30351	0.60703	0.9387	TRUE
SETD2_3	SETD2	482.64/360.88	464.81/327.94	421.76	396.37	-0.089342	7412.7	2436.6	0.51428	0.30353	0.69647	0.60705	0.9387	FALSE
LST1_1	LST1	375.39/394.28	345.77/375.65	384.83	360.71	-0.093142	178.45	2200.2	0.51428	0.30353	0.69647	0.60706	0.9387	FALSE
SDCBP2_4	SDCBP2	823.63/654.97	791.62/756.38	739.3	774	0.066101	14223	4555.5	0.51423	0.69645	0.30355	0.60709	0.9387	TRUE
RNF5_4	RNF5	931.89/787.63	718.07/925.93	859.76	822	-0.064712	10406	5391.3	0.51422	0.30355	0.69645	0.6071	0.9387	FALSE
FOXH1_3	FOXH1	848.92/846.08	837.88/932.03	847.5	884.95	0.062317	4.0478	5305.5	0.5142	0.69644	0.30356	0.60711	0.9387	TRUE
ABCA13_2	ABCA13	1394.3/1392.5	1326.2/1559.5	1393.4	1442.8	0.050263	1.6109	9243.5	0.51419	0.69644	0.30356	0.60712	0.9387	TRUE
HOXA3_4	HOXA3	631.38/561.27	699.87/554.34	596.32	627.11	0.072502	2457.8	3584.6	0.51419	0.69644	0.30356	0.60712	0.9387	TRUE
S100A8_3	S100A8	1099.9/1044.6	1066.1/992.94	1072.2	1029.5	-0.058575	1526.1	6898.5	0.51412	0.30358	0.69642	0.60717	0.93876	FALSE
LYPLA2_3	LYPLA2	403.72/229.15	363.21/226.41	316.43	294.81	-0.10179	15238	1769.4	0.5141	0.30359	0.69641	0.60718	0.93876	FALSE
PICALM_3	PICALM	842.85/1007.5	910.67/1018.3	925.17	964.5	0.05999	13554	5851	0.51409	0.69641	0.30359	0.60719	0.93876	TRUE
DNAH12_2	DNAH12	870.17/911.94	855.32/849.79	891.06	852.55	-0.063654	872.54	5610.7	0.51403	0.30362	0.69638	0.60723	0.93879	FALSE
TRIM63_3	TRIM63	481.63/372.01	514.86/389.87	426.82	452.36	0.083659	6007.7	2469.2	0.51401	0.69638	0.30362	0.60724	0.93879	TRUE
MTCH2_1	MTCH2	425.98/383.15	414.01/444.69	404.56	429.35	0.085592	917.29	2326.2	0.51397	0.69636	0.30364	0.60727	0.93879	TRUE
GNRH2_4	GNRH2	555.49/567.76	548.22/634.55	561.63	591.39	0.07436	75.271	3352.8	0.51394	0.69635	0.30365	0.60729	0.93879	TRUE
LRCH3_2	LRCH3	720.42/655.89	781.01/661.96	688.16	721.48	0.068136	2081.7	4205.5	0.51393	0.69635	0.30365	0.6073	0.93879	TRUE
PTBP2_3	PTBP2	605.07/723.62	705.94/557.39	664.34	631.66	-0.072661	7026.6	4043.5	0.51393	0.30365	0.69635	0.6073	0.93879	FALSE
UQCRQ_4	UQCRQ	292.42/232.86	245.68/240.62	262.64	243.15	-0.11079	1773.8	1437.9	0.51392	0.30365	0.69635	0.60731	0.93879	FALSE
GNG4_4	GNG4	535.26/575.18	608.12/561.45	555.22	584.79	0.074723	797.11	3310.2	0.51392	0.69634	0.30366	0.60731	0.93879	TRUE
ASPA_1	ASPA	1326.5/1361.9	1125.3/1660	1344.2	1392.6	0.051023	625.97	8879.6	0.51391	0.69634	0.30366	0.60732	0.93879	TRUE
ZHX2_3	ZHX2	1521.8/1812.8	1698.5/1745.3	1667.3	1721.9	0.046473	42332	11296	0.51387	0.69633	0.30367	0.60734	0.93879	TRUE
CCDC65_4	CCDC65	863.09/929.57	842.43/1027.5	896.33	934.94	0.060788	2210	5647.8	0.51385	0.69632	0.30368	0.60736	0.93879	TRUE
MBNL2_2	MBNL2	146.71/103.9	142.55/82.238	125.31	112.4	-0.1556	916.37	631.64	0.51384	0.30368	0.69632	0.60736	0.93879	FALSE
TMEM140_3	TMEM140	505.91/524.16	561.87/524.9	515.04	543.39	0.077157	166.46	3044.3	0.51381	0.69631	0.30369	0.60738	0.93879	TRUE
PDZD9_3	PDZD9	677.92/744.03	671.82/682.27	710.97	677.04	-0.070449	2184.9	4361.3	0.5138	0.30369	0.69631	0.60739	0.93879	FALSE
IMMP1L_3	IMMP1L	882.31/956.47	790.87/969.59	919.39	880.23	-0.062733	2750	5810.2	0.51379	0.3037	0.6963	0.6074	0.93879	FALSE
ZEB2_4	ZEB2	505.91/543.64	496.66/610.18	524.78	553.42	0.076534	711.71	3108.5	0.51377	0.6963	0.3037	0.60741	0.93879	TRUE
GSG2_2	GSG2	549.42/634.56	660.44/584.8	591.99	622.62	0.072669	3624.1	3555.6	0.51375	0.69629	0.30371	0.60743	0.93879	TRUE
PBX3_2	PBX3	472.52/467.57	329.84/556.37	470.05	443.11	-0.084954	12.271	2749.4	0.51372	0.30372	0.69628	0.60745	0.93879	FALSE
CON023_4	CON023	448.24/582.6	616.47/471.09	515.42	543.78	0.077118	9027.2	3046.8	0.51371	0.69627	0.30373	0.60745	0.93879	TRUE
COBL_3	COBL	498.83/452.72	504.24/501.55	475.78	502.9	0.07981	1062.8	2786.8	0.5137	0.69627	0.30373	0.60746	0.93879	TRUE
FFAR2_2	FFAR2	536.27/641.98	460.26/656.89	589.12	558.57	-0.076684	5587.4	3536.4	0.51369	0.30373	0.69627	0.60747	0.93879	FALSE
CNTN2_3	CNTN2	524.13/558.48	440.55/583.79	541.3	512.17	-0.079674	590.27	3217.9	0.51365	0.30375	0.69625	0.6075	0.93881	FALSE
EIF4E1B_2	EIF4E1B	614.18/469.42	608.88/533.02	541.8	570.95	0.075473	10477	3221.2	0.51364	0.69625	0.30375	0.6075	0.93881	TRUE
HPRT1_2	HPRT1	866.12/709.7	756.74/747.25	787.91	751.99	-0.067224	12234	4891	0.51357	0.30378	0.69622	0.60755	0.93883	FALSE
RBM28_1	RBM28	637.45/766.29	592.2/744.2	701.87	668.2	-0.070821	8300.2	4299.1	0.51353	0.30379	0.69621	0.60758	0.93883	FALSE
TP63_2	TP63	585.85/588.17	526.23/586.83	587.01	556.53	-0.076783	2.7017	3522.2	0.51352	0.30379	0.69621	0.60759	0.93883	FALSE
UBAP2L_4	UBAP2L	318.72/245.84	266.15/257.88	282.28	262.02	-0.10711	2655.8	1558.2	0.51349	0.3038	0.6962	0.60761	0.93883	FALSE
SEMA5A_2	SEMA5A	1343.7/1285.8	1482.4/1242.7	1314.8	1362.6	0.051474	1675.7	8662.7	0.51349	0.6962	0.3038	0.60761	0.93883	TRUE
FRAT1_3	FRAT1	368.3/349.75	386.71/377.68	359.03	382.2	0.089989	172.16	2036.5	0.51348	0.69619	0.30381	0.60762	0.93883	TRUE
SGCA_4	SGCA	411.81/282.03	333.63/314.74	346.92	324.19	-0.097488	8422.4	1960.2	0.51347	0.30381	0.69619	0.60762	0.93883	FALSE
GABRB3_3	GABRB3	1264.8/1398.1	1304.2/1454.9	1331.4	1379.6	0.051192	8882.4	8785.5	0.51347	0.69619	0.30381	0.60762	0.93883	TRUE
SASH1_4	SASH1	542.34/486.12	487.56/484.29	514.23	485.92	-0.081518	1580.1	3039	0.51346	0.30382	0.69618	0.60763	0.93883	FALSE
UNC5B_2	UNC5B	233.73/526.94	274.49/534.04	380.34	404.26	0.087795	42986	2171.6	0.51345	0.69618	0.30382	0.60764	0.93883	TRUE
SBF2_3	SBF2	257/258.83	275.25/202.04	257.92	238.64	-0.1116	1.6724	1409.2	0.51341	0.30383	0.69617	0.60766	0.93883	FALSE
NXPH2_2	NXPH2	679.95/788.56	564.9/972.64	734.25	768.77	0.06619	5898.2	4520.9	0.51339	0.69616	0.30384	0.60768	0.93883	TRUE
REEP1_3	REEP1	375.39/369.23	425.38/366.52	372.31	395.95	0.088588	18.952	2120.6	0.51338	0.69616	0.30384	0.60768	0.93883	TRUE
SMARCD3_2	SMARCD3	1021.9/884.11	958.44/1027.5	953.03	992.95	0.059145	9498.7	6048	0.51337	0.69615	0.30385	0.60769	0.93883	TRUE
C12orf4_2	C12orf4	544.36/597.45	608.88/592.92	570.9	600.9	0.073756	1409.1	3414.7	0.51336	0.69615	0.30385	0.6077	0.93883	TRUE
PWP1_4	PWP1	325.81/286.66	304.06/266	306.24	285.03	-0.10317	766.12	1706	0.51334	0.30386	0.69614	0.60771	0.93883	FALSE
MAGEC1_4	MAGEC1	866.12/699.5	818.92/675.16	782.81	747.04	-0.067386	13882	4855.7	0.5133	0.30387	0.69613	0.60774	0.93886	FALSE
CDCA7_3	CDCA7	29.343/58.446	18.957/83.253	43.894	51.105	0.21488	423.5	197.35	0.51325	0.69584	0.30416	0.60832	0.93901	TRUE
DIEXF_4	DIEXF	474.55/428.6	505/450.78	451.57	477.89	0.081546	1055.3	2629.3	0.51325	0.69611	0.30389	0.60778	0.93889	TRUE
CTNNA3_3	CTNNA3	986.53/930.5	1009.2/987.87	958.51	998.56	0.058984	1569.8	6086.9	0.51324	0.69611	0.30389	0.60778	0.93889	TRUE
GUCA2B_2	GUCA2B	646.56/723.62	554.29/882.28	685.09	718.28	0.068169	2969.2	4184.5	0.51318	0.69609	0.30391	0.60783	0.9389	TRUE
MDH1_3	MDH1	660.72/485.19	635.42/570.59	572.96	603	0.073614	15405	3428.4	0.51316	0.69608	0.30392	0.60784	0.9389	TRUE
MPG_1	MPG	998.67/766.29	880.34/808.16	882.48	844.25	-0.06382	27000	5550.5	0.51315	0.30392	0.69608	0.60785	0.9389	FALSE
IQCF3_1	IQCF3	1962.9/1553	1778.1/1625.5	1758	1701.8	-0.046827	84028	11985	0.51314	0.30393	0.69607	0.60786	0.9389	FALSE
BEGAIN_4	BEGAIN	539.3/684.65	568.7/592.92	611.98	580.81	-0.075289	10563	3689.7	0.51313	0.30393	0.69607	0.60786	0.9389	FALSE
WDR19_4	WDR19	599/574.26	630.11/482.26	586.63	556.19	-0.076744	306.16	3519.7	0.51312	0.30393	0.69607	0.60787	0.9389	FALSE
XPNPEP1_2	XPNPEP1	354.14/399.84	357.14/349.26	376.99	353.2	-0.093798	1044.5	2150.3	0.51311	0.30394	0.69606	0.60788	0.9389	FALSE
MYEF2_4	MYEF2	641.5/808.04	538.36/842.68	724.77	690.52	-0.069731	13868	4455.8	0.51302	0.30397	0.69603	0.60794	0.93894	FALSE
U2AF1_2	U2AF1	302.54/395.21	334.39/317.78	348.87	326.09	-0.097146	4293.9	1972.5	0.513	0.30398	0.69602	0.60795	0.93894	FALSE
CDC14B_1	CDC14B	620.25/583.53	666.51/599.01	601.89	632.76	0.072047	674.04	3621.9	0.51298	0.69602	0.30398	0.60797	0.93894	TRUE
CCL21_4	CCL21	241.83/278.31	259.32/299.51	260.07	279.42	0.10313	665.7	1422.3	0.51297	0.69601	0.30399	0.60797	0.93894	TRUE
HHAT_1	HHAT	530.2/735.68	514.1/815.27	632.94	664.68	0.0705	21111	3830.9	0.51294	0.696	0.304	0.60799	0.93894	TRUE
C9orf16_2	C9orf16	666.79/720.83	645.28/809.18	693.81	727.23	0.067766	1460.3	4244	0.51293	0.696	0.304	0.608	0.93894	TRUE
DNAH7_4	DNAH7	981.47/1157.8	960.72/1093.5	1069.6	1027.1	-0.058498	15544	6879.8	0.51291	0.30401	0.69599	0.60801	0.93894	FALSE
ZNF398_2	ZNF398	736.61/618.79	671.06/750.29	677.7	710.68	0.068453	6941.1	4134.2	0.51291	0.69599	0.30401	0.60802	0.93894	TRUE
ZNF469_4	ZNF469	1066.5/882.26	1156.3/873.14	974.36	1014.7	0.05853	16966	6199.3	0.5129	0.69599	0.30401	0.60802	0.93894	TRUE
THEMIS2_4	THEMIS2	579.78/516.74	592.2/445.71	548.26	518.95	-0.079094	1986.9	3264	0.51289	0.30402	0.69598	0.60803	0.93894	FALSE
KCNJ11_4	KCNJ11	1034.1/860.92	1010/964.52	947.5	987.26	0.059238	14993	6008.9	0.51288	0.69598	0.30402	0.60803	0.93894	TRUE
SIRT2_3	SIRT2	417.88/397.06	396.57/468.04	407.47	432.31	0.08515	216.77	2344.9	0.51285	0.69597	0.30403	0.60805	0.93895	TRUE
HPS6_4	HPS6	695.12/662.39	643.76/647.75	678.76	645.76	-0.071796	535.8	4141.4	0.51279	0.30405	0.69595	0.6081	0.93898	FALSE
PGK1_2	PGK1	524.13/471.28	483.01/456.88	497.7	469.94	-0.082624	1396.4	2930.3	0.51279	0.30405	0.69595	0.6081	0.93898	FALSE
MRGPRG_1	MRGPRG	478.59/418.4	506.52/338.09	448.5	422.3	-0.086618	1811.6	2609.3	0.51277	0.30406	0.69594	0.60811	0.93898	FALSE
CCT6A_2	CCT6A	238.79/224.51	230.51/269.05	231.65	249.78	0.10827	102.01	1250.5	0.51273	0.69593	0.30407	0.60814	0.939	TRUE
DLX3_2	DLX3	241.83/226.36	224.45/280.22	234.09	252.33	0.10778	119.56	1265.2	0.51271	0.69592	0.30408	0.60815	0.939	TRUE
DMXL2_4	DMXL2	101.18/106.69	93.266/91.375	103.93	92.321	-0.16923	15.151	513.2	0.51269	0.30408	0.69592	0.60817	0.939	FALSE
ZC3H12B_2	ZC3H12B	585.85/607.65	530.02/602.06	596.75	566.04	-0.076085	237.76	3587.5	0.51269	0.30409	0.69591	0.60817	0.939	FALSE
TTLL6_1	TTLL6	158.86/158.64	201.7/145.18	158.75	173.44	0.12694	0.023609	821.47	0.51265	0.6959	0.3041	0.6082	0.939	TRUE
OR2S2_3	OR2S2	453.3/472.21	401.12/471.09	462.75	436.1	-0.085375	178.78	2701.9	0.51265	0.3041	0.6959	0.6082	0.939	FALSE
FXYD1_4	FXYD1	13.154/26.904	25.023/24.367	20.029	24.695	0.28911	94.531	82.865	0.51257	0.69159	0.30841	0.61682	0.9414	TRUE
SPRR2G_1	SPRR2G	776.07/933.28	905.36/728.97	854.68	817.17	-0.064669	12358	5355.7	0.51253	0.30414	0.69586	0.60828	0.93901	FALSE
CEP104_2	CEP104	654.65/836.8	714.28/707.65	745.72	710.97	-0.068769	16589	4599.8	0.51251	0.30415	0.69585	0.6083	0.93901	FALSE
EIF5AL1_2	EIF5AL1	673.88/550.13	538.36/623.38	612	580.87	-0.075194	7655.9	3689.9	0.51251	0.30415	0.69585	0.6083	0.93901	FALSE
HIVEP2_2	HIVEP2	740.66/716.2	780.25/745.21	728.43	762.73	0.066306	299.15	4480.9	0.5125	0.69585	0.30415	0.6083	0.93901	TRUE
ANXA2_3	ANXA2	555.49/462.93	542.91/419.31	509.21	481.11	-0.081724	4283.9	3005.9	0.5125	0.30415	0.69585	0.6083	0.93901	FALSE
SPATA31A5_3	SPATA31A5	290.39/261.62	277.52/234.53	276	256.03	-0.10799	414.09	1519.6	0.51249	0.30415	0.69585	0.60831	0.93901	FALSE
TOMM34_2	TOMM34	569.66/725.47	636.94/593.94	647.56	615.44	-0.073294	12139	3929.7	0.51249	0.30416	0.69584	0.60831	0.93901	FALSE
DPH2_4	DPH2	483.65/530.65	658.17/412.2	507.15	535.19	0.077474	1104.5	2992.4	0.51248	0.69584	0.30416	0.60831	0.93901	TRUE
SLC44A1_2	SLC44A1	788.21/924.93	822.71/965.53	856.57	894.12	0.061827	9346.2	5369	0.51247	0.69584	0.30416	0.60832	0.93901	TRUE
CON014_1	CON014	364.26/404.48	335.91/384.79	384.37	360.35	-0.092848	809.09	2197.2	0.51243	0.30417	0.69583	0.60835	0.93903	FALSE
PHACTR1_4	PHACTR1	1251.6/1420.3	1316.3/1451.8	1336	1384.1	0.051008	14230	8819.1	0.51236	0.6958	0.3042	0.6084	0.93904	TRUE
NCMAP_3	NCMAP	319.74/228.22	266.91/320.83	273.98	293.87	0.10076	4187.8	1507.2	0.51235	0.6958	0.3042	0.60841	0.93904	TRUE
TGFB2_2	TGFB2	347.06/408.19	366.24/436.57	377.63	401.4	0.087878	1869	2154.3	0.51233	0.69579	0.30421	0.60842	0.93904	TRUE
ZNF367_1	ZNF367	865.11/691.15	782.52/702.57	778.13	742.55	-0.067434	15132	4823.3	0.51231	0.30422	0.69578	0.60844	0.93904	FALSE
STYXL1_1	STYXL1	976.41/825.67	1048.7/676.18	901.04	862.42	-0.063118	11362	5680.9	0.5123	0.30422	0.69578	0.60844	0.93904	FALSE
CTC1_1	CTC1	709.29/614.15	771.15/617.29	661.72	694.22	0.069075	4526	4025.7	0.51226	0.69577	0.30423	0.60847	0.93904	TRUE
RIOK2_1	RIOK2	702.21/986.16	573.24/1040.7	844.18	806.95	-0.064993	40315	5282.4	0.51225	0.30424	0.69576	0.60847	0.93904	FALSE
CSK_3	CSK	753.81/1086.4	777.22/984.82	920.08	881.02	-0.062519	55293	5815.1	0.51225	0.30424	0.69576	0.60847	0.93904	FALSE
GLT8D1_2	GLT8D1	663.76/711.56	835.6/606.12	687.66	720.86	0.067938	1142.4	4202.1	0.51224	0.69576	0.30424	0.60848	0.93904	TRUE
SMIM11_2	SMIM11	620.25/518.59	642.25/556.37	569.42	599.31	0.073681	5167	3404.8	0.51224	0.69576	0.30424	0.60848	0.93904	TRUE
GALNTL6_3	GALNTL6	514.01/397.99	481.5/377.68	456	429.59	-0.085875	6730	2658	0.51223	0.30424	0.69576	0.60849	0.93904	FALSE
UBE4B_2	UBE4B	756.84/567.76	668.79/720.85	662.3	694.82	0.06904	17876	4029.6	0.5122	0.69574	0.30426	0.60851	0.93904	TRUE
LBH_4	LBH	660.72/566.83	555.05/610.18	613.78	582.61	-0.075048	4407.5	3701.8	0.51219	0.30426	0.69574	0.60852	0.93904	FALSE
ZBTB25_4	ZBTB25	490.73/618.79	518.65/649.78	554.76	584.21	0.074502	8198.5	3307.2	0.51217	0.69574	0.30426	0.60853	0.93904	TRUE
EHD3_2	EHD3	722.44/671.67	715.8/745.21	697.05	730.51	0.067532	1289.2	4266.2	0.51216	0.69573	0.30427	0.60854	0.93904	TRUE
OR10J5_3	OR10J5	696.14/800.62	773.43/792.93	748.38	783.18	0.065493	5458.3	4618	0.51214	0.69572	0.30428	0.60856	0.93905	TRUE
GRWD1_2	GRWD1	171/143.8	172.88/112.7	157.4	142.79	-0.13959	369.99	813.71	0.51208	0.3043	0.6957	0.60859	0.93908	FALSE
ISL2_1	ISL2	772.02/954.62	928.87/873.14	863.32	901	0.061569	16671	5416.2	0.51205	0.69569	0.30431	0.60862	0.93908	TRUE
SC5D_1	SC5D	631.38/661.46	610.4/618.3	646.42	614.35	-0.073288	452.46	3922	0.51204	0.30431	0.69569	0.60862	0.93908	FALSE
HMCES_3	HMCES	399.67/452.72	363.96/437.59	426.2	400.78	-0.088516	1407.4	2465.2	0.51203	0.30432	0.69568	0.60863	0.93908	FALSE
TNFSF12_3	TNFSF12	220.58/409.12	200.94/385.81	314.85	293.37	-0.1016	17774	1759.5	0.51202	0.30432	0.69568	0.60864	0.93908	FALSE
TMEM127_4	TMEM127	593.94/539.93	577.79/496.47	566.94	537.13	-0.077764	1458.6	3388.2	0.512	0.30433	0.69567	0.60865	0.93908	FALSE
CDH20_2	CDH20	321.76/248.63	297.24/232.5	285.19	264.87	-0.10628	2674.2	1576	0.51198	0.30433	0.69567	0.60866	0.93908	FALSE
MRPS11_1	MRPS11	1133.2/957.4	1198.8/975.68	1045.3	1087.2	0.056678	15460	6705.5	0.51197	0.69567	0.30433	0.60867	0.93908	TRUE
SYBU_2	SYBU	1024/1142	1044.9/1035.6	1083	1040.2	-0.05806	6967.9	6975.8	0.51194	0.30435	0.69565	0.60869	0.93909	FALSE
VSX2_1	VSX2	793.27/979.67	856.83/839.64	886.47	848.23	-0.063532	17372	5578.5	0.5119	0.30436	0.69564	0.60872	0.93909	FALSE
TMEM181_4	TMEM181	814.52/744.03	799.21/830.5	779.27	814.85	0.064329	2484.5	4831.2	0.51188	0.69563	0.30437	0.60873	0.93909	TRUE
ABHD17B_1	ABHD17B	935.94/752.38	872.76/741.15	844.16	806.96	-0.064943	16847	5282.2	0.51186	0.30437	0.69563	0.60875	0.93909	FALSE
FBXO36_3	FBXO36	806.42/719.91	760.53/695.47	763.17	728	-0.067965	3742.7	4719.9	0.51185	0.30438	0.69562	0.60876	0.93909	FALSE
PRDX3_1	PRDX3	739.64/751.45	715.04/706.63	745.55	710.84	-0.068685	69.678	4598.5	0.51184	0.30438	0.69562	0.60876	0.93909	FALSE
ZNF12_3	ZNF12	884.33/778.35	885.65/850.8	831.34	868.23	0.062552	5616.1	5192.8	0.51182	0.69561	0.30439	0.60878	0.93909	TRUE
NT5C3A_2	NT5C3A	690.06/682.8	623.29/683.28	686.43	653.29	-0.071293	26.401	4193.7	0.51182	0.30439	0.69561	0.60878	0.93909	FALSE
MOB2_4	MOB2	2080.3/1804.4	2032.1/1734.1	1942.4	1883.1	-0.044663	38062	13398	0.51179	0.3044	0.6956	0.6088	0.93909	FALSE
IFT80_1	IFT80	938.97/936.06	871.24/924.92	937.52	898.08	-0.061936	4.2322	5938.3	0.51179	0.3044	0.6956	0.6088	0.93909	FALSE
ADAMTS15_4	ADAMTS15	1281/1328.5	1261.7/1252.9	1304.7	1257.3	-0.053379	1128.9	8588.9	0.51177	0.30441	0.69559	0.60881	0.93909	FALSE
CRYBA2_1	CRYBA2	592.93/514.88	646.8/519.82	553.91	583.31	0.074491	3045.7	3301.5	0.51174	0.69558	0.30442	0.60883	0.9391	TRUE
DUSP22_1	DUSP22	1124.1/859.06	1032.8/869.08	991.6	950.91	-0.060381	35132	6321.9	0.5117	0.30443	0.69557	0.60886	0.9391	FALSE
LRRC4C_3	LRRC4C	626.32/731.97	611.16/681.25	679.14	646.2	-0.071615	5580.7	4144.1	0.51166	0.30444	0.69556	0.60889	0.9391	FALSE
ZNF652_1	ZNF652	707.27/753.3	655.9/736.08	730.28	695.99	-0.069303	1059.8	4493.6	0.51165	0.30445	0.69555	0.60889	0.9391	FALSE
ZFPM1_4	ZFPM1	625.31/528.8	605.09/609.17	577.05	607.13	0.073178	4657.1	3455.7	0.51165	0.69555	0.30445	0.6089	0.9391	TRUE
NDUFB8_1	NDUFB8	409.79/396.13	409.46/445.71	402.96	427.58	0.08536	93.228	2316	0.51164	0.69555	0.30445	0.6089	0.9391	TRUE
LIPJ_3	LIPJ	1014.9/1070.6	1088.9/1080.3	1042.7	1084.6	0.056702	1552.5	6686.8	0.51164	0.69555	0.30445	0.60891	0.9391	TRUE
CON012_3	CON012	1147.4/1017.7	1173/906.64	1082.6	1039.8	-0.05803	8411.9	6972.7	0.51159	0.30447	0.69553	0.60893	0.93913	FALSE
HARBI1_1	HARBI1	1245.6/1413.8	1327/1236.6	1329.7	1281.8	-0.052905	14159	8772.7	0.51156	0.30448	0.69552	0.60896	0.93914	FALSE
KIR2DL4_3	KIR2DL4	282.3/468.5	329.84/373.62	375.4	351.73	-0.09368	17335	2140.2	0.51153	0.30449	0.69551	0.60898	0.93914	FALSE
LMNB2_4	LMNB2	450.26/417.47	385.95/430.48	433.87	408.22	-0.087709	537.61	2514.7	0.51151	0.3045	0.6955	0.609	0.93914	FALSE
MPC1_1	MPC1	513/341.4	510.31/394.94	427.2	452.63	0.08323	14723	2471.7	0.5115	0.6955	0.3045	0.609	0.93914	TRUE
OSTF1_1	OSTF1	677.92/724.54	762.81/572.62	701.23	667.71	-0.070563	1086.8	4294.7	0.51149	0.3045	0.6955	0.60901	0.93914	FALSE
GMEB2_2	GMEB2	648.58/796.91	702.15/675.16	722.74	688.65	-0.069603	11000	4441.9	0.51147	0.30451	0.69549	0.60902	0.93914	FALSE
ADGRF1_3	ADGRF1	978.43/898.03	950.86/846.74	938.23	898.8	-0.061875	3232.6	5943.3	0.51147	0.30451	0.69549	0.60902	0.93914	FALSE
DNAJC17_1	DNAJC17	333.9/230.07	304.82/299.51	281.99	302.16	0.099359	5390.2	1556.3	0.51144	0.69548	0.30452	0.60905	0.93914	TRUE
ESCO2_4	ESCO2	786.19/566.83	614.19/673.13	676.51	643.66	-0.071704	24058	4126.2	0.51141	0.30453	0.69547	0.60907	0.93914	FALSE
OR3A1_2	OR3A1	371.34/388.71	375.34/337.07	380.03	356.21	-0.093134	150.91	2169.6	0.51139	0.30454	0.69546	0.60907	0.93914	FALSE
ZNF592_2	ZNF592	407.77/399.84	500.45/257.88	403.81	379.17	-0.090597	31.366	2321.4	0.51139	0.30454	0.69546	0.60908	0.93914	FALSE
CRACR2B_1	CRACR2B	610.13/579.82	587.65/541.14	594.98	564.4	-0.075988	459.31	3575.6	0.51137	0.30454	0.69546	0.60909	0.93914	FALSE
HTATSF1_3	HTATSF1	447.23/449.01	436.76/511.7	448.12	474.23	0.081522	1.5972	2606.9	0.51136	0.69545	0.30455	0.6091	0.93914	TRUE
CEP78_2	CEP78	941/988.02	1120.7/888.37	964.51	1004.5	0.058611	1105.4	6129.4	0.51133	0.69544	0.30456	0.60912	0.93915	TRUE
POM121L2_1	POM121L2	970.34/1039	1007/1084.3	1004.7	1045.6	0.057585	2359.9	6415.1	0.51132	0.69544	0.30456	0.60913	0.93915	TRUE
SRGAP2_2	SRGAP2	653.64/697.64	639.21/777.7	675.64	708.46	0.06833	968.11	4120.2	0.51128	0.69542	0.30458	0.60915	0.93917	TRUE
UTP14C_3	UTP14C	879.28/890.61	807.55/1038.6	884.94	923.09	0.060821	64.187	5567.8	0.51125	0.69541	0.30459	0.60918	0.93918	TRUE
CKM_3	CKM	1323.5/1449.1	1232.9/1637.6	1386.3	1435.3	0.050088	7890.6	9190.8	0.51122	0.6954	0.3046	0.6092	0.93918	TRUE
CACNA1E_1	CACNA1E	496.81/622.5	504.24/674.15	559.65	589.19	0.074086	7899	3339.7	0.51121	0.6954	0.3046	0.6092	0.93918	TRUE
AACS_3	AACS	1014.9/912.87	1196.5/811.21	963.87	1003.9	0.058611	5200.9	6124.8	0.51118	0.69539	0.30461	0.60922	0.93918	TRUE
LPA_4	LPA	234.74/155.86	215.35/208.13	195.3	211.74	0.11603	3111.6	1034.3	0.51118	0.69539	0.30461	0.60923	0.93918	TRUE
ATRX_1	ATRX	307.59/267.18	305.58/228.44	287.39	267.01	-0.10573	816.6	1589.5	0.51117	0.30462	0.69538	0.60923	0.93918	FALSE
TRIM25_1	TRIM25	586.86/746.81	659.69/739.12	666.83	699.4	0.068699	12792	4060.4	0.51114	0.69537	0.30463	0.60925	0.93919	TRUE
PCBP1_4	PCBP1	82.97/150.29	104.64/153.31	116.63	128.97	0.14397	2266	583.24	0.51112	0.69537	0.30463	0.60926	0.93919	TRUE
LYRM5_2	LYRM5	676.91/735.68	705.18/774.66	706.29	739.92	0.067008	1726.8	4329.3	0.51105	0.69534	0.30466	0.60931	0.93921	TRUE
OR5K2_4	OR5K2	235.76/146.58	163.03/251.79	191.17	207.41	0.11705	3976.2	1010	0.51103	0.69534	0.30466	0.60933	0.93921	TRUE
RFXANK_2	RFXANK	904.57/711.56	744.61/799.02	808.06	771.82	-0.066125	18627	5030.8	0.51102	0.30467	0.69533	0.60933	0.93921	FALSE
RAD51AP1_4	RAD51AP1	777.08/693.93	751.44/650.79	735.51	701.11	-0.06899	3457	4529.5	0.511	0.30468	0.69532	0.60935	0.93921	FALSE
RPL31_4	RPL31	144.69/155.86	110.71/161.43	150.27	136.07	-0.14227	62.33	772.89	0.51098	0.30468	0.69532	0.60936	0.93921	FALSE
SUN5_2	SUN5	447.23/428.6	448.13/479.21	437.92	463.67	0.08227	173.4	2540.8	0.51097	0.69531	0.30469	0.60937	0.93921	TRUE
TNFAIP8L1_1	TNFAIP8L1	910.64/845.15	878.82/801.06	877.89	839.94	-0.063689	2144.8	5518.3	0.51094	0.3047	0.6953	0.60939	0.93921	FALSE
LCE2C_1	LCE2C	631.38/497.25	610.4/458.91	564.32	534.65	-0.077761	8994.6	3370.8	0.51093	0.3047	0.6953	0.6094	0.93921	FALSE
PTCHD2_1	PTCHD2	121.42/124.31	116.77/103.56	122.87	110.17	-0.15608	4.1899	617.98	0.51092	0.3047	0.6953	0.60941	0.93921	FALSE
ADAM2_2	ADAM2	514.01/540.86	489.08/508.65	527.43	498.87	-0.080176	360.48	3126.1	0.51091	0.30471	0.69529	0.60941	0.93921	FALSE
STK4_3	STK4	525.14/522.3	510.31/480.23	523.72	495.27	-0.080428	4.0151	3101.6	0.51088	0.30472	0.69528	0.60943	0.93921	FALSE
NGRN_2	NGRN	463.42/386.86	522.44/277.17	425.14	399.81	-0.08841	2930.6	2458.4	0.51087	0.30472	0.69528	0.60944	0.93921	FALSE
PTGER3_1	PTGER3	661.73/616.93	713.52/501.55	639.33	607.54	-0.073478	1003.7	3874.1	0.51085	0.30473	0.69527	0.60946	0.93921	FALSE
KLK5_2	KLK5	600.01/641.98	500.45/804.1	621	652.28	0.07079	880.59	3750.4	0.5108	0.69525	0.30475	0.60949	0.93921	TRUE
TLR8_3	TLR8	840.83/847	831.05/931.01	843.91	881.03	0.062025	19.078	5280.5	0.51079	0.69525	0.30475	0.6095	0.93921	TRUE
HOXB9_1	HOXB9	418.9/377.58	388.23/359.41	398.24	373.82	-0.091053	853.49	2285.7	0.51075	0.30476	0.69524	0.60953	0.93921	FALSE
FGL2_4	FGL2	378.42/256.98	319.23/273.11	317.7	296.17	-0.10091	7374.5	1777.2	0.51072	0.30477	0.69523	0.60954	0.93921	FALSE
SLC6A2_4	SLC6A2	701.19/715.27	698.36/650.79	708.23	674.58	-0.070138	99.03	4342.5	0.51072	0.30477	0.69523	0.60955	0.93921	FALSE
ENDOD1_3	ENDOD1	713.34/598.38	672.58/574.65	655.86	623.61	-0.072616	6608	3985.9	0.51072	0.30477	0.69523	0.60955	0.93921	FALSE
TKT_1	TKT	491.75/468.5	442.07/463.98	480.12	453.02	-0.083632	270.3	2815.2	0.5107	0.30478	0.69522	0.60956	0.93921	FALSE
MCF2L_1	MCF2L	997.66/673.52	1002.4/594.95	835.59	798.69	-0.065085	52533	5222.4	0.51065	0.3048	0.6952	0.60959	0.93921	FALSE
R3HDM4_4	R3HDM4	676.91/712.48	623.29/699.53	694.7	661.41	-0.070739	632.76	4250.1	0.51063	0.30481	0.69519	0.60961	0.93921	FALSE
CPSF4L_2	CPSF4L	74.875/74.217	48.529/119.8	74.546	84.166	0.17292	0.21639	354.93	0.51061	0.69518	0.30482	0.60964	0.93921	TRUE
OCRL_3	OCRL	716.37/680.01	811.34/651.81	698.19	731.57	0.067283	660.92	4273.9	0.5106	0.69518	0.30482	0.60963	0.93921	TRUE
LAMC1_2	LAMC1	1014.9/807.11	1003.9/895.48	910.99	949.71	0.059988	21580	5751	0.51059	0.69518	0.30482	0.60964	0.93921	TRUE
CEP89_2	CEP89	741.67/826.59	720.35/776.69	784.13	748.52	-0.06697	3606.2	4864.8	0.51059	0.30482	0.69518	0.60964	0.93921	FALSE
FAM47E_1	FAM47E	453.3/515.81	562.63/460.94	484.55	511.78	0.078718	1953.9	2844.2	0.51058	0.69518	0.30482	0.60965	0.93921	TRUE
RAB6C_3	RAB6C	368.3/367.37	396.57/292.4	367.84	344.49	-0.094369	0.43175	2092.3	0.51057	0.30482	0.69518	0.60965	0.93921	FALSE
TPBG_2	TPBG	842.85/916.58	805.27/878.22	879.72	841.74	-0.063582	2718.2	5531.1	0.51057	0.30483	0.69517	0.60966	0.93921	FALSE
ABHD17C_4	ABHD17C	36.426/21.337	35.638/33.504	28.882	34.571	0.25146	113.83	124.19	0.51056	0.69371	0.30629	0.61258	0.93992	TRUE
FTHL17_2	FTHL17	803.39/578.89	637.7/678.21	691.14	657.95	-0.070894	25199	4225.8	0.51056	0.30483	0.69517	0.60966	0.93921	FALSE
KNCN_1	KNCN	1208.1/1212.5	1241.3/1270.1	1210.3	1255.7	0.053052	9.6984	7897.8	0.51055	0.69517	0.30483	0.60967	0.93921	TRUE
IGF1_1	IGF1	643.52/705.99	731.72/683.28	674.76	707.5	0.06827	1951.3	4114.2	0.51053	0.69516	0.30484	0.60968	0.93921	TRUE
FAM216A_2	FAM216A	833.74/1172.6	863.66/1224.4	1003.2	1044	0.057533	57422	6404.4	0.51051	0.69515	0.30485	0.60969	0.93921	TRUE
C21orf91_4	C21orf91	501.86/577.97	453.44/568.56	539.92	511	-0.079265	2895.7	3208.7	0.5105	0.30485	0.69515	0.6097	0.93921	FALSE
IFNA16_1	IFNA16	501.86/662.39	583.1/520.84	582.13	551.97	-0.076607	12884	3489.6	0.5105	0.30485	0.69515	0.6097	0.93921	FALSE
TRABD2B_3	TRABD2B	869.16/727.33	891.71/776.69	798.24	834.2	0.06349	10058	4962.6	0.51044	0.69513	0.30487	0.60974	0.93921	TRUE
VKORC1_4	VKORC1	629.35/726.4	495.14/794.96	677.88	645.05	-0.071497	4708.9	4135.5	0.51042	0.30488	0.69512	0.60976	0.93921	FALSE
FAM117A_2	FAM117A	703.22/624.35	783.28/609.17	663.78	696.23	0.068737	3109.9	4039.7	0.5104	0.69511	0.30489	0.60977	0.93921	TRUE
RFX6_4	RFX6	284.32/358.1	275.25/323.87	321.21	299.56	-0.10034	2721.4	1799.1	0.5104	0.30489	0.69511	0.60977	0.93921	FALSE
COL4A5_4	COL4A5	954.15/952.76	921.29/1065	953.46	993.16	0.058794	0.96311	6051.1	0.51036	0.6951	0.3049	0.6098	0.93921	TRUE
KLF2_3	KLF2	440.14/490.76	403.39/580.74	465.45	492.07	0.080054	1281.1	2719.5	0.51036	0.6951	0.3049	0.6098	0.93921	TRUE
WNT8B_2	WNT8B	897.49/971.32	876.55/913.75	934.4	895.15	-0.061847	2725.3	5916.2	0.51033	0.30491	0.69509	0.60982	0.93921	FALSE
C10orf76_2	C10orf76	621.26/550.13	696.84/535.05	585.7	615.95	0.072529	2529.4	3513.5	0.51032	0.69509	0.30491	0.60982	0.93921	TRUE
CXXC1_2	CXXC1	509.96/640.12	530.78/559.42	575.04	545.1	-0.077006	8471.2	3442.3	0.51032	0.30491	0.69509	0.60983	0.93921	FALSE
HERC3_2	HERC3	577.75/474.99	479.98/515.76	526.37	497.87	-0.080153	5280	3119.1	0.51032	0.30491	0.69509	0.60983	0.93921	FALSE
CD247_1	CD247	487.7/451.8	441.31/444.69	469.75	443	-0.084396	644.5	2747.5	0.5103	0.30492	0.69508	0.60984	0.93921	FALSE
SYT9_2	SYT9	495.79/693.93	560.35/690.39	594.86	625.37	0.072041	19629	3574.8	0.51029	0.69507	0.30493	0.60985	0.93921	TRUE
CON008_3	CON008	712.32/744.95	709.73/679.22	728.64	694.48	-0.069182	532.36	4482.4	0.51027	0.30493	0.69507	0.60986	0.93921	FALSE
HIST1H2BG_4	HIST1H2BG	582.81/429.53	556.56/400.02	506.17	478.29	-0.08157	11747	2986	0.51021	0.30495	0.69505	0.6099	0.93921	FALSE
COX7A1_1	COX7A1	588.88/618.79	626.32/519.82	603.83	573.07	-0.075305	447.11	3635	0.51021	0.30495	0.69505	0.60991	0.93921	FALSE
ILDR1_3	ILDR1	683.99/768.15	675.61/844.71	726.07	760.16	0.066106	3541	4464.7	0.5102	0.69504	0.30496	0.60991	0.93921	TRUE
SLC5A11_3	SLC5A11	730.54/659.6	719.59/737.09	695.07	728.34	0.067358	2515.7	4252.6	0.51018	0.69504	0.30496	0.60993	0.93921	TRUE
PTCH1_1	PTCH1	928.85/840.51	971.33/874.16	884.68	922.74	0.060703	3902.5	5566	0.51017	0.69503	0.30497	0.60993	0.93921	TRUE
SKIL_2	SKIL	979.45/939.77	1192.7/806.13	959.61	999.44	0.058608	786.91	6094.7	0.51016	0.69503	0.30497	0.60994	0.93921	TRUE
ASMT_4	ASMT	793.27/745.88	696.84/912.74	769.58	804.79	0.064463	1122.8	4764.2	0.51015	0.69503	0.30497	0.60995	0.93921	TRUE
TAS2R4_4	TAS2R4	507.94/427.68	425.38/456.88	467.81	441.13	-0.084522	3220.8	2734.8	0.51011	0.30499	0.69501	0.60998	0.93923	FALSE
SHROOM3_3	SHROOM3	591.92/545.5	629.36/567.54	568.71	598.45	0.073416	1077.5	3400	0.51007	0.695	0.305	0.61	0.93923	TRUE
DPH7_3	DPH7	705.24/730.11	672.58/830.5	717.68	751.54	0.066421	309.25	4407.2	0.51006	0.69499	0.30501	0.61001	0.93923	TRUE
TFAP2A_1	TFAP2A	419.91/502.82	425.38/550.28	461.36	487.83	0.080311	3437.4	2692.9	0.51006	0.69499	0.30501	0.61001	0.93923	TRUE
CCDC113_1	CCDC113	909.63/1005.6	817.4/1018.3	957.64	917.86	-0.061131	4609.2	6080.7	0.51003	0.30501	0.69499	0.61003	0.93923	FALSE
PEPD_1	PEPD	726.49/818.24	661.96/812.22	772.37	737.09	-0.067352	4209.4	4783.5	0.51003	0.30502	0.69498	0.61003	0.93923	FALSE
FAM120B_1	FAM120B	1389.2/1369.3	1551.4/1304.6	1379.3	1428	0.050072	198.58	9138.9	0.50991	0.69494	0.30506	0.61011	0.93929	TRUE
ZMIZ2_4	ZMIZ2	408.78/532.51	442.07/445.71	470.64	443.89	-0.084256	7654.7	2753.3	0.50991	0.30506	0.69494	0.61012	0.93929	FALSE
ELP4_1	ELP4	69.816/111.33	121.32/81.222	90.571	101.27	0.15945	861.53	440.5	0.50987	0.69493	0.30507	0.61015	0.93929	TRUE
TATDN1_4	TATDN1	574.72/666.1	573.24/729.99	620.41	651.62	0.070693	4175.4	3746.4	0.50986	0.69493	0.30507	0.61015	0.93929	TRUE
BMP8B_4	BMP8B	882.31/680.01	683.19/808.16	781.16	745.68	-0.066984	20462	4844.3	0.50984	0.30508	0.69492	0.61016	0.93929	FALSE
PTPN22_3	PTPN22	280.28/301.51	309.37/231.48	290.89	270.43	-0.10487	225.39	1611.1	0.50984	0.30508	0.69492	0.61016	0.93929	FALSE
C20orf173_3	C20orf173	816.54/580.75	762.05/568.56	698.65	665.3	-0.070444	27799	4277	0.50982	0.30509	0.69491	0.61018	0.93929	FALSE
TMED4_4	TMED4	929.87/1135.5	932.66/1049.8	1032.7	991.23	-0.059065	21147	6615.1	0.50982	0.30509	0.69491	0.61018	0.93929	FALSE
POLM_3	POLM	827.67/874.83	850.01/926.95	851.25	888.48	0.061679	1112.1	5331.8	0.50981	0.69491	0.30509	0.61018	0.93929	TRUE
CFAP99_3	CFAP99	835.77/682.8	620.26/828.47	759.28	724.36	-0.067834	11700	4693.2	0.50973	0.30512	0.69488	0.61024	0.93936	FALSE
CCDC33_3	CCDC33	1101.9/1066.9	1195/1058.9	1084.4	1127	0.055545	612.69	6985.8	0.50972	0.69488	0.30512	0.61025	0.93936	TRUE
ZNF155_4	ZNF155	976.41/799.69	1038.1/814.25	888.05	926.16	0.060547	15615	5589.6	0.50968	0.69486	0.30514	0.61027	0.93937	TRUE
TCTEX1D2_1	TCTEX1D2	425.98/603.01	512.58/572.62	514.5	542.6	0.076585	15671	3040.7	0.50966	0.69486	0.30514	0.61029	0.93937	TRUE
OR5H14_4	OR5H14	670.84/712.48	770.39/679.22	691.66	724.81	0.067434	867.15	4229.4	0.50966	0.69485	0.30515	0.61029	0.93937	TRUE
ZNF175_2	ZNF175	845.89/693	838.64/770.6	769.44	804.62	0.064403	11687	4763.3	0.50962	0.69484	0.30516	0.61032	0.93937	TRUE
TTC8_2	TTC8	693.1/584.46	833.33/507.64	638.78	670.48	0.069777	5901.3	3870.3	0.50961	0.69484	0.30516	0.61033	0.93937	TRUE
C3orf33_4	C3orf33	798.33/981.52	740.06/963.5	889.93	851.78	-0.06313	16780	5602.8	0.5096	0.30516	0.69484	0.61033	0.93937	FALSE
BAG6_2	BAG6	707.27/594.66	735.51/630.49	650.97	683	0.069202	6339.4	3952.8	0.50954	0.69481	0.30519	0.61037	0.9394	TRUE
GAK_2	GAK	687.03/823.81	621.02/959.44	755.42	790.23	0.064905	9354.6	4666.5	0.50953	0.69481	0.30519	0.61038	0.9394	TRUE
CDH16_3	CDH16	522.1/492.62	534.57/424.39	507.36	479.48	-0.081371	434.69	2993.8	0.50953	0.30519	0.69481	0.61038	0.9394	FALSE
AKR1D1_1	AKR1D1	409.79/328.41	338.18/353.32	369.1	345.75	-0.094017	3311.2	2100.2	0.50949	0.3052	0.6948	0.61041	0.9394	FALSE
PRDX2_3	PRDX2	452.29/420.25	446.62/477.18	436.27	461.9	0.08217	512.99	2530.2	0.50949	0.6948	0.3052	0.61041	0.9394	TRUE
DUX4_1	DUX4	138.62/86.277	117.53/83.253	112.45	100.39	-0.1621	1369.9	560.07	0.50947	0.30521	0.69479	0.61042	0.9394	FALSE
EDDM3B_4	EDDM3B	484.66/732.89	552.77/603.08	608.78	577.92	-0.074914	30809	3668.2	0.50946	0.30522	0.69478	0.61043	0.9394	FALSE
ARHGEF38_4	ARHGEF38	840.83/732.89	743.09/759.43	786.86	751.26	-0.066705	5824.6	4883.7	0.50939	0.30524	0.69476	0.61048	0.93942	FALSE
NUDT17_1	NUDT17	550.43/596.52	563.39/523.88	573.48	543.64	-0.076956	1062	3431.8	0.50939	0.30524	0.69476	0.61048	0.93942	FALSE
TOMM40_3	TOMM40	554.48/532.51	582.34/446.72	543.49	514.53	-0.07885	241.38	3232.4	0.50939	0.30524	0.69476	0.61048	0.93942	FALSE
C5orf67_3	C5orf67	658.7/459.22	772.67/404.08	558.96	588.37	0.073865	19896	3335.1	0.50936	0.69475	0.30525	0.6105	0.93942	TRUE
TRABD_2	TRABD	806.42/783.92	856.83/805.12	795.17	830.98	0.063461	253.25	4941.3	0.50934	0.69474	0.30526	0.61051	0.93943	TRUE
GNAT2_3	GNAT2	564.6/645.69	690.02/581.75	605.14	635.89	0.071375	3287.9	3643.8	0.50928	0.69472	0.30528	0.61055	0.93944	TRUE
KRTAP4-5_2	KRTAP4-5	657.69/755.16	585.38/760.44	706.42	672.91	-0.070016	4750.5	4330.2	0.50927	0.30528	0.69472	0.61056	0.93944	FALSE
OR2A5_3	OR2A5	615.19/578.89	670.3/584.8	597.04	627.55	0.071785	658.68	3589.4	0.50925	0.69471	0.30529	0.61058	0.93944	TRUE
PGBD3_2	PGBD3	911.65/876.69	928.11/783.8	894.17	855.95	-0.062949	611.23	5632.6	0.50924	0.30529	0.69471	0.61058	0.93944	FALSE
CLEC6A_2	CLEC6A	793.27/958.33	743.85/1083.3	875.8	913.58	0.060859	13622	5503.6	0.50923	0.69471	0.30529	0.61059	0.93944	TRUE
GFER_2	GFER	756.84/434.17	757.5/494.44	595.51	625.97	0.071859	52059	3579.1	0.50921	0.6947	0.3053	0.61061	0.93944	TRUE
PRSS45_4	PRSS45	973.38/799.69	912.19/784.81	886.53	848.5	-0.063188	15083	5579	0.5092	0.3053	0.6947	0.61061	0.93944	FALSE
DTNBP1_1	DTNBP1	449.25/345.11	472.4/370.58	397.18	421.49	0.085485	5422.6	2279	0.50916	0.69468	0.30532	0.61064	0.93944	TRUE
PRKAR2A_3	PRKAR2A	132.55/144.72	177.43/126.91	138.64	152.17	0.13347	74.108	706.68	0.50916	0.69468	0.30532	0.61064	0.93944	TRUE
ZNF395_1	ZNF395	1061.4/1194.9	1169.2/1000	1128.2	1084.6	-0.056687	8910.1	7301.4	0.50916	0.30532	0.69468	0.61064	0.93944	FALSE
C2orf74_2	C2orf74	486.69/595.59	572.49/567.54	541.14	570.01	0.07486	5930.2	3216.8	0.50908	0.69465	0.30535	0.61069	0.93949	TRUE
SNRPC_4	SNRPC	670.84/695.79	641.49/790.9	683.31	716.2	0.06771	311.15	4172.5	0.50906	0.69465	0.30535	0.61071	0.93949	TRUE
OR2T1_1	OR2T1	387.53/434.17	348.8/423.37	410.85	386.09	-0.089465	1087.7	2366.5	0.50906	0.30536	0.69464	0.61071	0.93949	FALSE
FOXRED1_3	FOXRED1	371.34/347.89	332.12/341.13	359.62	336.63	-0.095039	274.87	2040.2	0.50899	0.30538	0.69462	0.61076	0.93955	FALSE
ADCK3_1	ADCK3	476.57/455.51	426.14/452.81	466.04	439.48	-0.084471	221.8	2723.3	0.50896	0.30539	0.69461	0.61078	0.93956	FALSE
TNR_2	TNR	472.52/550.13	559.6/407.13	511.33	483.36	-0.080985	3011.9	3019.9	0.50892	0.3054	0.6946	0.61081	0.93959	FALSE
TMEM141_2	TMEM141	637.45/586.32	484.53/801.06	611.88	642.79	0.070984	1307.3	3689	0.5089	0.69459	0.30541	0.61082	0.93959	TRUE
PDPR_4	PDPR	301.52/345.11	342.73/347.23	323.32	344.98	0.093283	949.87	1812.3	0.50887	0.69458	0.30542	0.61085	0.93959	TRUE
TLR4_4	TLR4	597.99/623.42	550.5/609.17	610.71	579.83	-0.074718	323.49	3681.1	0.50886	0.30542	0.69458	0.61085	0.93959	FALSE
N6AMT1_2	N6AMT1	551.44/425.82	538.36/493.43	488.63	515.9	0.078172	7890.6	2870.9	0.50881	0.69456	0.30544	0.61088	0.93962	TRUE
PRKACA_1	PRKACA	370.33/472.21	409.46/483.27	421.27	446.37	0.083302	5189.6	2433.5	0.50881	0.69456	0.30544	0.61089	0.93962	TRUE
ZBTB7B_3	ZBTB7B	209.45/256.98	245.68/256.87	233.21	251.27	0.10716	1129.5	1259.9	0.50877	0.69454	0.30546	0.61091	0.93962	TRUE
VPS4B_3	VPS4B	630.37/698.57	680.92/712.73	664.47	696.82	0.06849	2325.8	4044.3	0.50875	0.69454	0.30546	0.61093	0.93962	TRUE
ATP8B4_2	ATP8B4	556.5/542.71	580.07/460.94	549.61	520.5	-0.078351	95.09	3273	0.50875	0.30546	0.69454	0.61093	0.93962	FALSE
CCDC120_1	CCDC120	713.34/884.11	775.7/893.45	798.72	834.57	0.063263	14582	4966	0.50871	0.69452	0.30548	0.61095	0.93963	TRUE
GLTPD2_4	GLTPD2	803.39/623.42	592.96/766.54	713.41	679.75	-0.069625	16194	4377.9	0.5087	0.30548	0.69452	0.61096	0.93963	FALSE
HSPA1A_1	HSPA1A	617.21/514.88	593.72/479.21	566.05	536.46	-0.077299	5235.9	3382.3	0.50866	0.30549	0.69451	0.61099	0.93963	FALSE
SFXN3_4	SFXN3	382.47/298.72	413.25/223.36	340.6	318.31	-0.097352	3506.7	1920.4	0.50865	0.3055	0.6945	0.611	0.93963	FALSE
RNF4_4	RNF4	605.07/633.63	643/657.9	619.35	650.45	0.070578	407.78	3739.3	0.50863	0.6945	0.3055	0.61101	0.93963	TRUE
CYB5R1_4	CYB5R1	1384.2/1114.2	1349.7/1240.7	1249.2	1295.2	0.052138	36448	8181.5	0.50863	0.69449	0.30551	0.61101	0.93963	TRUE
COL26A1_2	COL26A1	592.93/786.7	647.55/666.02	689.82	656.79	-0.070676	18774	4216.8	0.5086	0.30552	0.69448	0.61103	0.93963	FALSE
OR10K1_2	OR10K1	522.1/494.47	565.66/506.62	508.29	536.14	0.076829	381.7	2999.9	0.5086	0.69448	0.30552	0.61103	0.93963	TRUE
ELAC2_4	ELAC2	568.65/445.3	506.52/451.8	506.97	479.16	-0.081244	7606.7	2991.2	0.50859	0.30552	0.69448	0.61104	0.93963	FALSE
MYB_4	MYB	641.5/525.09	473.91/632.52	583.29	553.22	-0.076241	6775.7	3497.4	0.50857	0.30553	0.69447	0.61106	0.93963	FALSE
PTK2B_3	PTK2B	922.78/724.54	788.59/785.83	823.66	787.21	-0.06523	19649	5139.3	0.50853	0.30554	0.69446	0.61108	0.93964	FALSE
TMPRSS2_4	TMPRSS2	491.75/452.72	500.45/497.49	472.24	498.97	0.07928	761.36	2763.7	0.50852	0.69446	0.30554	0.61109	0.93964	TRUE
PRRX1_1	PRRX1	963.26/1070.6	1091.9/859.94	1016.9	975.92	-0.059314	5759.4	6502.4	0.50847	0.30556	0.69444	0.61112	0.93968	FALSE
CDK3_3	CDK3	472.52/449.01	486.04/382.76	460.77	434.4	-0.084818	276.32	2689	0.50844	0.30557	0.69443	0.61115	0.93969	FALSE
EXD3_2	EXD3	721.43/814.53	770.39/695.47	767.98	732.93	-0.067309	4334	4753.2	0.50843	0.30558	0.69442	0.61115	0.93969	FALSE
NFIX_1	NFIX	300.51/384.07	355.62/284.28	342.29	319.95	-0.097086	3491.3	1931.1	0.50841	0.30558	0.69442	0.61116	0.93969	FALSE
RPL23A_1	RPL23A	172.01/247.7	150.14/235.54	209.85	192.84	-0.12138	2864.5	1120.3	0.50834	0.30561	0.69439	0.61122	0.93971	FALSE
TIFAB_2	TIFAB	710.3/717.12	680.92/679.22	713.71	680.07	-0.06956	23.272	4380	0.50833	0.30561	0.69439	0.61122	0.93971	FALSE
KIRREL3_3	KIRREL3	628.34/611.36	530.78/646.73	619.85	588.76	-0.074131	144.15	3742.7	0.50829	0.30562	0.69438	0.61125	0.93971	FALSE
ARFGAP2_4	ARFGAP2	1365/1362.8	1421/1210.2	1363.9	1315.6	-0.051963	2.2874	9025.1	0.50827	0.30563	0.69437	0.61126	0.93971	FALSE
HIPK3_2	HIPK3	725.48/628.06	698.36/589.88	676.77	644.12	-0.071235	4744.9	4127.9	0.50823	0.30565	0.69435	0.61129	0.93971	FALSE
RNF26_1	RNF26	732.56/867.41	840.15/831.51	799.99	835.83	0.063161	9092.5	4974.7	0.50822	0.69435	0.30565	0.6113	0.93971	TRUE
CHTF8_4	CHTF8	647.57/516.74	680.16/544.19	582.15	612.17	0.072425	8558.3	3489.7	0.50821	0.69435	0.30565	0.6113	0.93971	TRUE
UTP6_4	UTP6	491.75/430.46	538.36/436.57	461.1	487.47	0.080047	1878.1	2691.2	0.50821	0.69435	0.30565	0.61131	0.93971	TRUE
STX7_2	STX7	1106.9/1305.3	1050.9/1271.1	1206.1	1161	-0.054905	19673	7867.1	0.5082	0.30566	0.69434	0.61131	0.93971	FALSE
SIRT6_3	SIRT6	244.86/268.11	309.37/241.64	256.49	275.5	0.10281	270.23	1400.5	0.50818	0.69434	0.30566	0.61133	0.93971	TRUE
SRPRB_1	SRPRB	848.92/795.98	818.16/899.54	822.45	858.85	0.062404	1401.4	5130.8	0.50817	0.69433	0.30567	0.61133	0.93971	TRUE
PRSS37_4	PRSS37	469.49/410.98	524.72/407.13	440.23	465.92	0.081642	1711.7	2555.8	0.50815	0.69432	0.30568	0.61135	0.93971	TRUE
MYH3_4	MYH3	1228.4/1157.8	1144.2/1152.3	1193.1	1148.3	-0.055161	2489.9	7772.2	0.50809	0.3057	0.6943	0.61139	0.93971	FALSE
TXNRD3_2	TXNRD3	414.85/446.23	398.09/513.73	430.54	455.91	0.082414	492.43	2493.2	0.50808	0.6943	0.3057	0.6114	0.93971	TRUE
ERICH6_4	ERICH6	602.04/529.72	680.16/510.69	565.88	595.42	0.07329	2614.4	3381.2	0.50805	0.69429	0.30571	0.61142	0.93971	TRUE
DIO1_1	DIO1	922.78/770.93	936.45/683.28	846.86	809.87	-0.064356	11530	5301.1	0.50805	0.30571	0.69429	0.61142	0.93971	FALSE
ZNF177_3	ZNF177	1023/850.71	990.29/805.12	936.83	897.7	-0.06149	14833	5933.4	0.50802	0.30572	0.69428	0.61144	0.93971	FALSE
GLCE_2	GLCE	459.37/499.11	457.99/554.34	479.24	506.17	0.078704	789.71	2809.4	0.50801	0.69428	0.30572	0.61145	0.93971	TRUE
AMY1B_3	AMY1B	194.27/196.68	153.17/205.09	195.47	179.13	-0.12531	2.8923	1035.3	0.508	0.30573	0.69427	0.61145	0.93971	FALSE
TAAR5_2	TAAR5	673.88/593.74	777.22/553.33	633.81	665.27	0.069795	3211	3836.7	0.50799	0.69427	0.30573	0.61146	0.93971	TRUE
ACMSD_2	ACMSD	472.52/487.05	467.09/438.6	479.79	452.84	-0.083197	105.53	2813	0.50797	0.30574	0.69426	0.61147	0.93971	FALSE
MTAP_2	MTAP	727.5/808.04	792.38/673.13	767.77	732.76	-0.067253	3243.1	4751.7	0.50795	0.30574	0.69426	0.61149	0.93971	FALSE
GJA9_1	GJA9	883.32/976.88	915.22/867.05	930.1	891.13	-0.06168	4376.8	5885.9	0.50794	0.30575	0.69425	0.6115	0.93971	FALSE
ERVW-1_2	ERVW-1	853.98/833.09	784.8/828.47	843.53	806.63	-0.064454	218.25	5277.8	0.50793	0.30575	0.69425	0.61151	0.93971	FALSE
RHOBTB1_3	RHOBTB1	526.15/603.94	491.35/579.72	565.05	535.54	-0.077236	3025.9	3375.6	0.50786	0.30577	0.69423	0.61155	0.93971	FALSE
MBTD1_4	MBTD1	498.83/491.69	573.24/472.1	495.26	522.67	0.077578	25.496	2914.3	0.50785	0.69422	0.30578	0.61156	0.93971	TRUE
DNAL4_2	DNAL4	590.91/493.54	583.1/443.68	542.22	513.39	-0.078688	4739.6	3224	0.50784	0.30578	0.69422	0.61156	0.93971	FALSE
SAMD8_1	SAMD8	815.53/865.56	840.91/766.54	840.54	803.72	-0.064546	1251.3	5257	0.50784	0.30578	0.69422	0.61157	0.93971	FALSE
CHRNA9_2	CHRNA9	433.06/315.42	356.38/345.19	374.24	350.79	-0.093112	6919.4	2132.9	0.50784	0.30578	0.69422	0.61157	0.93971	FALSE
GLIS1_1	GLIS1	656.67/511.17	523.96/583.79	583.92	553.87	-0.076091	10586	3501.6	0.50784	0.30578	0.69422	0.61157	0.93971	FALSE
PAMR1_1	PAMR1	879.28/1001	796.17/1162.5	940.14	979.33	0.058864	7408.9	5956.8	0.50783	0.69421	0.30579	0.61157	0.93971	TRUE
DPM1_1	DPM1	673.88/466.64	656.65/543.17	570.26	599.91	0.073016	21473	3410.3	0.50783	0.69421	0.30579	0.61158	0.93971	TRUE
NCOA5_1	NCOA5	420.92/520.45	435.24/559.42	470.68	497.33	0.079283	4953	2753.6	0.5078	0.6942	0.3058	0.61159	0.93971	TRUE
NIPSNAP3A_2	NIPSNAP3A	631.38/757.01	586.14/736.08	694.2	661.11	-0.070359	7892.3	4246.7	0.50778	0.3058	0.6942	0.6116	0.93971	FALSE
TK1_3	TK1	115.35/116.89	144.83/62.947	116.12	103.89	-0.15914	1.192	580.41	0.50775	0.30581	0.69419	0.61163	0.93971	FALSE
NEUROD1_4	NEUROD1	151.77/173.48	166.82/128.94	162.63	147.88	-0.13628	235.64	843.81	0.50775	0.30582	0.69418	0.61163	0.93971	FALSE
KBTBD12_4	KBTBD12	581.8/544.57	501.97/565.51	563.18	533.74	-0.077329	693.07	3363.2	0.50772	0.30582	0.69418	0.61165	0.93971	FALSE
TECPR1_2	TECPR1	525.14/474.99	410.98/534.04	500.06	472.51	-0.081608	1257.4	2945.8	0.50772	0.30583	0.69417	0.61165	0.93971	FALSE
NUDCD3_2	NUDCD3	320.75/381.29	290.41/456.88	351.02	373.64	0.089867	1832.7	1986	0.50769	0.69417	0.30583	0.61167	0.93971	TRUE
HDGFRP3_2	HDGFRP3	930.88/787.63	843.94/800.04	859.25	821.99	-0.063885	10260	5387.7	0.50765	0.30585	0.69415	0.6117	0.93971	FALSE
UBAC1_3	UBAC1	1078.6/898.03	956.92/939.13	988.32	948.03	-0.05998	16304	6298.5	0.50763	0.30586	0.69414	0.61171	0.93971	FALSE
ZNF812_1	ZNF812	416.87/348.82	385.2/333.01	382.85	359.1	-0.092115	2315.5	2187.5	0.50763	0.30586	0.69414	0.61172	0.93971	FALSE
NOS1_1	NOS1	647.57/718.05	630.11/801.06	682.81	715.58	0.067543	2483.9	4169	0.50761	0.69414	0.30586	0.61173	0.93971	TRUE
SMARCA1_3	SMARCA1	862.07/821.95	900.81/856.9	842.01	878.85	0.061707	804.79	5267.2	0.5076	0.69413	0.30587	0.61173	0.93971	TRUE
PIK3CA_1	PIK3CA	477.58/510.24	526.99/406.11	493.91	466.55	-0.082048	533.39	2905.5	0.5076	0.30587	0.69413	0.61173	0.93971	FALSE
RAB3C_1	RAB3C	731.55/685.58	806.03/544.19	708.57	675.11	-0.069677	1056.5	4344.8	0.50755	0.30589	0.69411	0.61177	0.93971	FALSE
OR12D3_1	OR12D3	634.41/822.88	708.97/816.28	728.65	762.63	0.06567	17760	4482.4	0.50754	0.69411	0.30589	0.61177	0.93971	TRUE
FOXP2_4	FOXP2	666.79/769.08	746.89/756.38	717.93	751.63	0.066091	5230.9	4408.9	0.50754	0.69411	0.30589	0.61177	0.93971	TRUE
SERAC1_1	SERAC1	1038.1/971.32	1074.5/1016.3	1004.7	1045.4	0.057164	2232.1	6415.4	0.50752	0.6941	0.3059	0.61179	0.93971	TRUE
DYNC1I2_2	DYNC1I2	213.49/137.3	125.11/194.93	175.4	160.02	-0.13157	2902.7	917.78	0.50752	0.3059	0.6941	0.61179	0.93971	FALSE
BTK_1	BTK	490.73/509.32	423.11/521.85	500.03	472.48	-0.081575	172.61	2945.6	0.5075	0.3059	0.6941	0.6118	0.93971	FALSE
ZDHHC3_2	ZDHHC3	774.05/807.11	864.42/787.86	790.58	826.14	0.063393	546.67	4909.5	0.50748	0.69409	0.30591	0.61182	0.93971	TRUE
KRT3_2	KRT3	1336.6/1235.7	1436.1/1229.5	1286.2	1332.8	0.051368	5090.9	8452.6	0.50747	0.69409	0.30591	0.61182	0.93971	TRUE
GSTT2B_1	GSTT2B	593.94/554.77	524.72/564.5	574.36	544.61	-0.076599	767.06	3437.7	0.50743	0.30593	0.69407	0.61185	0.93973	FALSE
NOC2L_1	NOC2L	412.82/283.88	402.64/339.1	348.35	370.87	0.090114	8313.3	1969.2	0.50742	0.69407	0.30593	0.61186	0.93973	TRUE
ZNF195_1	ZNF195	581.8/603.01	514.1/610.18	592.41	562.14	-0.075524	225.04	3558.4	0.50736	0.30595	0.69405	0.6119	0.93977	FALSE
SPATA9_4	SPATA9	411.81/464.78	419.32/406.11	438.3	412.71	-0.086566	1403	2543.3	0.5073	0.30597	0.69403	0.61194	0.93979	FALSE
ZCCHC11_4	ZCCHC11	801.37/790.41	877.31/785.83	795.89	831.57	0.063187	59.977	4946.3	0.50729	0.69402	0.30598	0.61195	0.93979	TRUE
CRCT1_2	CRCT1	329.85/315.42	407.19/281.23	322.64	344.21	0.093085	104.14	1808	0.50728	0.69402	0.30598	0.61196	0.93979	TRUE
SMARCA1_1	SMARCA1	741.67/780.21	738.55/713.74	760.94	726.14	-0.067433	742.68	4704.6	0.50728	0.30598	0.69402	0.61196	0.93979	FALSE
COX15_3	COX15	780.12/624.35	830.29/507.64	702.23	668.97	-0.069915	12131	4301.5	0.50723	0.306	0.694	0.612	0.93979	FALSE
SLC45A4_1	SLC45A4	613.17/751.45	639.21/659.93	682.31	649.57	-0.070825	9561.1	4165.6	0.50719	0.30601	0.69399	0.61202	0.93979	FALSE
MAGI2_2	MAGI2	894.45/971.32	803/984.82	932.88	893.91	-0.061504	2954	5905.5	0.50719	0.30601	0.69399	0.61202	0.93979	FALSE
VPS26B_2	VPS26B	773.03/931.43	707.46/922.89	852.23	815.17	-0.06406	12544	5338.6	0.50717	0.30602	0.69398	0.61203	0.93979	FALSE
RD3_1	RD3	866.12/897.1	891.71/795.98	881.61	843.85	-0.063088	479.82	5544.4	0.50717	0.30602	0.69398	0.61203	0.93979	FALSE
GALM_2	GALM	567.63/570.54	583.1/614.24	569.09	598.67	0.072989	4.2363	3402.6	0.50717	0.69398	0.30602	0.61203	0.93979	TRUE
FAM206A_2	FAM206A	382.47/415.62	326.81/519.82	399.04	423.32	0.084986	549.34	2290.9	0.50715	0.69397	0.30603	0.61205	0.93979	TRUE
CON178_2	CON178	916.71/910.09	799.21/1104.6	913.4	951.91	0.059521	21.947	5768	0.50712	0.69397	0.30603	0.61207	0.93979	TRUE
CCDC59_1	CCDC59	452.29/511.17	455.71/453.83	481.73	454.77	-0.082898	1733.7	2825.7	0.5071	0.30604	0.69396	0.61208	0.93979	FALSE
KCNN2_2	KCNN2	477.58/584.46	482.25/522.87	531.02	502.56	-0.079315	5711.5	3149.8	0.50709	0.30605	0.69395	0.61209	0.93979	FALSE
PPP2R1B_2	PPP2R1B	1154.5/1119.8	1014.6/1172.6	1137.1	1093.6	-0.056251	603.45	7366.3	0.50709	0.30605	0.69395	0.61209	0.93979	FALSE
ZNF292_3	ZNF292	556.5/648.47	555.05/588.86	602.49	571.95	-0.074905	4229.1	3625.9	0.50707	0.30605	0.69395	0.6121	0.93979	FALSE
VPS8_2	VPS8	511.98/550.13	616.47/502.56	531.06	559.51	0.075165	727.76	3150.1	0.507	0.69392	0.30608	0.61216	0.93984	TRUE
FAM46A_3	FAM46A	904.57/679.09	773.43/739.12	791.83	756.27	-0.066194	25422	4918.2	0.50699	0.30608	0.69392	0.61216	0.93984	FALSE
LDHAL6B_1	LDHAL6B	1140.3/1134.6	1104/1257.9	1137.5	1181	0.05412	16.426	7368.7	0.50696	0.69391	0.30609	0.61218	0.93984	TRUE
SLC35A3_4	SLC35A3	250.93/345.11	252.5/384.79	298.02	318.65	0.096226	4434.7	1655.1	0.50695	0.69391	0.30609	0.61219	0.93984	TRUE
FAM9B_1	FAM9B	565.61/623.42	552.77/575.66	594.52	564.22	-0.075337	1671.2	3572.5	0.50693	0.3061	0.6939	0.6122	0.93984	FALSE
TNFAIP2_4	TNFAIP2	586.86/653.11	610.4/567.54	619.98	588.97	-0.073915	2194.7	3743.6	0.5069	0.30611	0.69389	0.61223	0.93986	FALSE
NBPF8_2	NBPF8	902.55/908.23	904.6/982.79	905.39	943.7	0.05972	16.159	5711.6	0.50688	0.69388	0.30612	0.61224	0.93987	TRUE
CEP170B_1	CEP170B	768.99/831.23	791.62/737.09	800.11	764.36	-0.065864	1937.2	4975.6	0.50684	0.30613	0.69387	0.61227	0.93988	FALSE
ZNF587B_1	ZNF587B	1007.8/936.99	1078.2/946.24	972.38	1012.2	0.057899	2505.3	6185.3	0.50681	0.69385	0.30615	0.61229	0.93988	TRUE
CON093_3	CON093	1540/1592.9	1499.8/1529	1566.4	1514.4	-0.048689	1398.6	10535	0.50678	0.30615	0.69385	0.61231	0.93988	FALSE
DYNC2H1_2	DYNC2H1	1484.3/1234.8	1351.2/1464	1359.6	1407.6	0.05008	31140	8993.2	0.50678	0.69384	0.30616	0.61231	0.93988	TRUE
ARHGEF37_2	ARHGEF37	366.28/225.43	298.75/334.03	295.86	316.39	0.096489	9918.8	1641.8	0.50676	0.69384	0.30616	0.61233	0.93988	TRUE
PPIAL4C_3	PPIAL4C	177.07/257.9	238.09/231.48	217.49	234.79	0.10995	3267.2	1165.7	0.50674	0.69383	0.30617	0.61233	0.93988	TRUE
KRR1_1	KRR1	360.21/326.56	391.26/340.12	343.38	365.69	0.090551	566.3	1937.9	0.50674	0.69383	0.30617	0.61233	0.93988	TRUE
DOLPP1_2	DOLPP1	747.74/702.28	881.1/636.58	725.01	758.84	0.065707	1033.2	4457.4	0.50671	0.69382	0.30618	0.61236	0.9399	TRUE
MRPL9_4	MRPL9	1088.7/1094.7	941/1157.4	1091.7	1049.2	-0.057237	17.879	7038.6	0.50662	0.30621	0.69379	0.61242	0.93992	FALSE
ST6GALNAC3_2	ST6GALNAC3	624.3/602.09	696.08/591.91	613.19	644	0.070601	246.62	3697.8	0.50656	0.69377	0.30623	0.61246	0.93992	TRUE
SCG5_1	SCG5	487.7/482.41	479.98/544.19	485.06	512.08	0.078075	13.981	2847.5	0.50652	0.69375	0.30625	0.61249	0.93992	TRUE
C16orf62_1	C16orf62	686.02/752.38	618.74/752.32	719.2	685.53	-0.069066	2201.8	4417.6	0.50652	0.30625	0.69375	0.61249	0.93992	FALSE
DPH3_2	DPH3	201.35/252.34	243.4/245.7	226.85	244.55	0.10796	1299.7	1221.7	0.50651	0.69375	0.30625	0.6125	0.93992	TRUE
ATP5SL_1	ATP5SL	747.74/757.01	757.5/678.21	752.38	717.85	-0.067672	43.028	4645.6	0.5065	0.30625	0.69375	0.6125	0.93992	FALSE
USP38_3	USP38	602.04/702.28	666.51/701.56	652.16	684.03	0.068745	5024.4	3960.8	0.5065	0.69375	0.30625	0.61251	0.93992	TRUE
TRPV3_1	TRPV3	319.74/329.34	392.78/299.51	324.54	346.14	0.092706	46.1	1819.9	0.50646	0.69373	0.30627	0.61254	0.93992	TRUE
NUDT15_4	NUDT15	263.07/263.47	243.4/244.68	263.27	244.04	-0.109	0.078606	1441.8	0.50646	0.30627	0.69373	0.61254	0.93992	FALSE
OR5L1_4	OR5L1	1036.1/869.27	1077.5/906.64	952.69	992.07	0.058372	13918	6045.6	0.50644	0.69373	0.30627	0.61255	0.93992	TRUE
IL10RB_1	IL10RB	820.59/939.77	743.85/941.16	880.18	842.51	-0.063038	7102.5	5534.4	0.50641	0.30628	0.69372	0.61257	0.93992	FALSE
UTRN_1	UTRN	628.34/707.85	731.72/669.07	668.09	700.39	0.068017	3160.4	4068.9	0.50637	0.6937	0.3063	0.6126	0.93992	TRUE
FCHSD1_3	FCHSD1	308.61/381.29	351.83/382.76	344.95	367.3	0.09031	2641.5	1947.8	0.50637	0.6937	0.3063	0.6126	0.93992	TRUE
TSKU_1	TSKU	350.09/429.53	357.14/374.64	389.81	365.89	-0.091128	3155.4	2231.9	0.50636	0.3063	0.6937	0.6126	0.93992	FALSE
SPR_2	SPR	1652.3/1750.6	1631/1663	1701.5	1647	-0.046879	4830.2	11555	0.50636	0.3063	0.6937	0.6126	0.93992	FALSE
VASH2_1	VASH2	521.09/776.5	444.34/916.8	648.79	680.57	0.068878	32616	3938.1	0.50635	0.69369	0.30631	0.61261	0.93992	TRUE
LY6H_3	LY6H	946.06/972.24	881.86/957.41	959.15	919.63	-0.060635	342.92	6091.4	0.50633	0.30631	0.69369	0.61262	0.93992	FALSE
TMPRSS13_4	TMPRSS13	805.41/726.4	861.38/740.14	765.91	800.76	0.064122	3121.4	4738.9	0.50632	0.69368	0.30632	0.61263	0.93992	TRUE
ZNF804A_4	ZNF804A	709.29/709.7	638.46/713.74	709.5	676.1	-0.06946	0.085074	4351.2	0.5063	0.30632	0.69368	0.61265	0.93992	FALSE
METAP1D_2	METAP1D	709.29/635.48	810.58/599.01	672.39	704.8	0.067819	2723.6	4098.1	0.50629	0.69367	0.30633	0.61266	0.93992	TRUE
PHTF2_2	PHTF2	918.74/872.98	884.13/831.51	895.86	857.82	-0.06252	1046.9	5644.5	0.50626	0.30634	0.69366	0.61267	0.93992	FALSE
ENSA_4	ENSA	435.08/392.42	397.33/380.73	413.75	389.03	-0.088674	910	2385.2	0.50626	0.30634	0.69366	0.61267	0.93992	FALSE
CCT6B_2	CCT6B	870.17/818.24	777.22/837.61	844.21	807.41	-0.064215	1348.1	5282.5	0.50626	0.30634	0.69366	0.61267	0.93992	FALSE
ENTHD1_2	ENTHD1	1055.3/1115.1	1161.7/1093.5	1085.2	1127.6	0.055157	1786.8	6991.9	0.50626	0.69366	0.30634	0.61267	0.93992	TRUE
EPS15L1_4	EPS15L1	366.28/304.29	323.02/303.57	335.29	313.29	-0.097573	1921.4	1887.1	0.50624	0.30634	0.69366	0.61269	0.93992	FALSE
SESN2_1	SESN2	384.49/555.7	360.17/526.93	470.1	443.55	-0.083673	14656	2749.8	0.50622	0.30635	0.69365	0.6127	0.93992	FALSE
VEPH1_3	VEPH1	576.74/501.89	578.55/557.39	539.32	567.97	0.074548	2801	3204.7	0.50616	0.69363	0.30637	0.61275	0.93995	TRUE
BGN_3	BGN	962.25/929.57	1007.7/962.48	945.91	985.11	0.05852	533.84	5997.6	0.50615	0.69363	0.30637	0.61275	0.93995	TRUE
CON065_1	CON065	846.9/1016.8	829.54/956.39	931.84	892.96	-0.061406	14429	5898.1	0.50614	0.30638	0.69362	0.61276	0.93995	FALSE
RGS2_4	RGS2	470.5/422.11	388.23/452.81	446.3	420.52	-0.085649	1170.7	2595.1	0.50611	0.30639	0.69361	0.61278	0.93995	FALSE
ZNRF2_1	ZNRF2	437.11/578.89	529.27/542.16	508	535.71	0.076481	10052	2998	0.50611	0.69361	0.30639	0.61278	0.93995	TRUE
RIPPLY2_1	RIPPLY2	586.86/705.99	551.26/678.21	646.42	614.73	-0.072412	7096.3	3922	0.50608	0.3064	0.6936	0.6128	0.93996	FALSE
ZNF257_1	ZNF257	814.52/837.73	910.67/814.25	826.12	862.46	0.062032	269.29	5156.4	0.50607	0.69359	0.30641	0.61281	0.93996	TRUE
GNB1_4	GNB1	390.56/511.17	398.09/451.8	450.87	424.94	-0.08524	7272.9	2624.7	0.50602	0.30642	0.69358	0.61284	0.93999	FALSE
HID1_1	HID1	965.28/955.55	959.2/1040.7	960.41	999.93	0.058113	47.383	6100.4	0.50595	0.69355	0.30645	0.61289	0.94003	TRUE
FAM178B_4	FAM178B	681.97/623.42	542.16/699.53	652.7	620.84	-0.072075	1713.8	3964.5	0.50593	0.30645	0.69355	0.61291	0.94003	FALSE
NFRKB_2	NFRKB	287.36/222.65	238.09/309.66	255	273.88	0.10261	2093.5	1391.5	0.50591	0.69354	0.30646	0.61292	0.94003	TRUE
PPM1B_4	PPM1B	565.61/733.82	592.2/643.69	649.72	617.94	-0.072219	14148	3944.3	0.50589	0.30647	0.69353	0.61293	0.94003	FALSE
CBY1_1	CBY1	411.81/428.6	378.37/412.2	420.21	395.29	-0.087986	140.98	2426.6	0.50589	0.30647	0.69353	0.61293	0.94003	FALSE
EIF4G3_2	EIF4G3	589.89/690.22	593.72/623.38	640.06	608.55	-0.072708	5032.6	3879	0.50588	0.30647	0.69353	0.61294	0.94003	FALSE
GDAP2_2	GDAP2	588.88/578.89	622.53/605.11	583.89	613.82	0.072002	49.881	3501.3	0.50583	0.69351	0.30649	0.61298	0.94006	TRUE
TNR_3	TNR	328.84/389.64	375.34/297.48	359.24	336.41	-0.094471	1848.1	2037.9	0.50581	0.30649	0.69351	0.61299	0.94006	FALSE
POTEH_3	POTEH	245.87/398.92	256.29/431.49	322.4	343.89	0.092849	11711	1806.5	0.50579	0.6935	0.3065	0.61301	0.94006	TRUE
C17orf49_2	C17orf49	472.52/549.21	450.41/515.76	510.86	483.08	-0.080504	2940.3	3016.8	0.50578	0.30651	0.69349	0.61301	0.94006	FALSE
CTSF_4	CTSF	698.16/724.54	666.51/689.37	711.35	677.94	-0.069301	348.11	4363.9	0.50574	0.30652	0.69348	0.61304	0.94007	FALSE
MAOA_3	MAOA	792.26/899.88	739.3/879.23	846.07	809.27	-0.064084	5791.5	5295.6	0.50574	0.30652	0.69348	0.61304	0.94007	FALSE
MOGAT2_2	MOGAT2	609.12/665.17	721.86/615.26	637.14	668.56	0.069333	1571	3859.3	0.50571	0.69347	0.30653	0.61306	0.94007	TRUE
IK_3	IK	393.6/351.6	338.18/360.42	372.6	349.3	-0.092894	881.83	2122.4	0.5057	0.30653	0.69347	0.61307	0.94007	FALSE
KIAA2018_4	KIAA2018	647.57/639.2	636.18/713.74	643.38	674.96	0.069024	35.049	3901.4	0.50558	0.69342	0.30658	0.61315	0.94018	TRUE
PSMD8_1	PSMD8	61.721/39.892	59.144/57.871	50.807	58.508	0.19994	238.27	232.05	0.50555	0.69328	0.30672	0.61344	0.94034	TRUE
OR5AK2_3	OR5AK2	846.9/770	803/742.17	808.45	772.58	-0.065385	2956.4	5033.5	0.50554	0.30659	0.69341	0.61318	0.9402	FALSE
SPCS1_1	SPCS1	506.92/468.5	555.8/365.5	487.71	460.65	-0.082171	738.37	2864.8	0.50552	0.3066	0.6934	0.6132	0.9402	FALSE
NCALD_3	NCALD	587.87/549.21	563.39/514.75	568.54	539.07	-0.076655	747.42	3398.9	0.50552	0.3066	0.6934	0.6132	0.9402	FALSE
ARL17B_2	ARL17B	474.55/509.32	360.93/568.56	491.93	464.74	-0.081847	604.46	2892.5	0.5055	0.30661	0.69339	0.61321	0.9402	FALSE
TREML1_2	TREML1	675.9/664.24	636.94/638.61	670.07	637.77	-0.071159	67.923	4082.4	0.50548	0.30661	0.69339	0.61322	0.9402	FALSE
CBY3_2	CBY3	702.21/693.93	670.3/791.92	698.07	731.11	0.066627	34.245	4273.1	0.50546	0.69338	0.30662	0.61323	0.9402	TRUE
DCAF17_1	DCAF17	1068.5/1260.8	995.6/1245.7	1164.6	1120.7	-0.055454	18485	7565.5	0.50533	0.30666	0.69334	0.61333	0.94032	FALSE
DDHD1_1	DDHD1	994.62/944.41	974.36/885.32	969.52	929.84	-0.060216	1260.5	6165	0.5053	0.30667	0.69333	0.61335	0.94034	FALSE
RAP1B_2	RAP1B	487.7/486.12	434.48/485.3	486.91	459.89	-0.082185	1.2436	2859.6	0.50524	0.3067	0.6933	0.61339	0.94034	FALSE
SLC4A9_3	SLC4A9	466.45/556.63	508.03/570.59	511.54	539.31	0.076125	4066	3021.3	0.50523	0.6933	0.3067	0.61339	0.94034	TRUE
NEUROD6_3	NEUROD6	681.97/631.77	695.32/682.27	656.87	688.8	0.068364	1259.8	3992.8	0.50523	0.6933	0.3067	0.6134	0.94034	TRUE
FAM153B_1	FAM153B	407.77/357.17	374.58/437.59	382.47	406.08	0.086218	1279.9	2185.1	0.50519	0.69329	0.30671	0.61343	0.94034	TRUE
ITGA9_1	ITGA9	554.48/466.64	574.76/390.88	510.56	482.82	-0.080428	3857.9	3014.8	0.50518	0.30672	0.69328	0.61343	0.94034	FALSE
PCDH11X_3	PCDH11X	630.37/597.45	593.72/572.62	613.91	583.17	-0.073987	541.82	3702.7	0.50518	0.30672	0.69328	0.61343	0.94034	FALSE
PTPRT_4	PTPRT	788.21/734.75	779.49/674.15	761.48	726.82	-0.067122	1429.1	4708.3	0.50515	0.30673	0.69327	0.61345	0.94035	FALSE
LRRC32_3	LRRC32	563.59/569.62	649.83/542.16	566.6	595.99	0.072838	18.183	3386	0.50512	0.69326	0.30674	0.61347	0.94036	TRUE
CLIP2_1	CLIP2	649.59/684.65	765.08/633.53	667.12	699.31	0.06788	614.67	4062.3	0.505	0.69322	0.30678	0.61356	0.94046	TRUE
NDUFAF2_1	NDUFAF2	692.09/687.44	816.65/628.46	689.76	722.55	0.066908	10.819	4216.4	0.50497	0.69321	0.30679	0.61358	0.94046	TRUE
ZNF750_1	ZNF750	280.28/309.86	299.51/249.76	295.07	274.64	-0.10316	437.52	1636.9	0.50497	0.30679	0.69321	0.61358	0.94046	FALSE
KCTD10_4	KCTD10	715.36/662.39	729.45/582.77	688.87	656.11	-0.070202	1403	4210.4	0.50496	0.30679	0.69321	0.61358	0.94046	FALSE
CYBRD1_4	CYBRD1	1154.5/1400.8	1144.2/1503.6	1277.7	1323.9	0.051263	30346	8390.2	0.50494	0.6932	0.3068	0.6136	0.94047	TRUE
CCNA2_2	CCNA2	207.42/122.46	168.33/131.99	164.94	150.16	-0.1346	3609.6	857.16	0.50487	0.30683	0.69317	0.61365	0.94049	FALSE
CAV2_1	CAV2	948.08/913.8	897.02/887.35	930.94	892.19	-0.061272	587.59	5891.8	0.50485	0.30683	0.69317	0.61366	0.94049	FALSE
CYP2W1_1	CYP2W1	693.1/810.82	769.63/803.09	751.96	786.36	0.064448	6929.3	4642.7	0.50485	0.69317	0.30683	0.61367	0.94049	TRUE
POLQ_2	POLQ	730.54/651.26	630.11/817.3	690.9	723.71	0.066842	3142.8	4224.1	0.50483	0.69316	0.30684	0.61368	0.94049	TRUE
PCDHGA10_1	PCDHGA10	632.39/570.54	564.15/699.53	601.47	631.84	0.07095	1912.5	3619.1	0.50481	0.69316	0.30684	0.61369	0.94049	TRUE
ASIC5_1	ASIC5	895.46/857.21	880.34/947.26	876.34	913.8	0.060323	731.79	5507.4	0.50479	0.69315	0.30685	0.61371	0.94049	TRUE
NUP153_3	NUP153	1024/946.27	947.07/943.19	985.12	945.13	-0.05972	3018.5	6275.8	0.50476	0.30686	0.69314	0.61373	0.94049	FALSE
SCYL3_1	SCYL3	465.44/452.72	386.71/479.21	459.08	432.96	-0.084321	80.831	2678.1	0.50473	0.30687	0.69313	0.61375	0.94049	FALSE
CCDC154_1	CCDC154	651.61/566.83	636.94/642.67	609.22	639.81	0.070546	3594	3671.2	0.50472	0.69312	0.30688	0.61376	0.94049	TRUE
TMEM119_4	TMEM119	496.81/452.72	524.72/371.59	474.77	448.15	-0.083039	971.58	2780.2	0.50469	0.30689	0.69311	0.61378	0.94049	FALSE
OSBPL2_1	OSBPL2	891.42/749.59	918.25/794.96	820.51	856.61	0.062049	10057	5117.3	0.50469	0.69311	0.30689	0.61378	0.94049	TRUE
NKIRAS1_4	NKIRAS1	983.49/814.53	991.05/731	899.01	861.02	-0.062219	14274	5666.7	0.50466	0.3069	0.6931	0.61379	0.94049	FALSE
PPAPDC2_3	PPAPDC2	785.18/592.81	779.49/663.99	688.99	721.74	0.0669	18502	4211.2	0.50466	0.6931	0.3069	0.6138	0.94049	TRUE
C21orf33_4	C21orf33	740.66/804.33	608.12/867.05	772.49	737.59	-0.066619	2027.1	4784.3	0.50464	0.30691	0.69309	0.61381	0.94049	FALSE
ATP2B3_1	ATP2B3	753.81/740.32	745.37/680.24	747.06	712.8	-0.067632	91.033	4609	0.50463	0.30691	0.69309	0.61382	0.94049	FALSE
CDKN2A_2	CDKN2A	671.85/579.82	674.85/514.75	625.84	594.8	-0.073263	4234.8	3783	0.50463	0.30691	0.69309	0.61382	0.94049	FALSE
MRPL1_4	MRPL1	499.84/509.32	496.66/567.54	504.58	532.1	0.076474	44.877	2975.5	0.50456	0.69306	0.30694	0.61387	0.94049	TRUE
CLDN15_4	CLDN15	550.43/564.05	658.93/513.73	557.24	586.33	0.073281	92.722	3323.7	0.50455	0.69306	0.30694	0.61387	0.94049	TRUE
COLCA2_1	COLCA2	400.68/442.52	405.67/487.33	421.6	446.5	0.082596	875.18	2435.6	0.50455	0.69306	0.30694	0.61388	0.94049	TRUE
MAGEB16_3	MAGEB16	1169.7/905.45	941/1051.8	1037.6	996.41	-0.058318	34906	6649.9	0.50455	0.30694	0.69306	0.61388	0.94049	FALSE
GOLT1A_4	GOLT1A	191.23/302.43	204.73/325.9	246.83	265.32	0.10377	6182.7	1342	0.50453	0.69305	0.30695	0.61389	0.94049	TRUE
CNP_2	CNP	257/315.42	217.62/394.94	286.21	306.28	0.097442	1706.4	1582.3	0.50452	0.69305	0.30695	0.6139	0.94049	TRUE
MTSS1_1	MTSS1	486.69/562.19	552.01/440.63	524.44	496.32	-0.079348	2850.7	3106.3	0.50452	0.30695	0.69305	0.6139	0.94049	FALSE
TMEM181_1	TMEM181	777.08/998.22	708.97/990.91	887.65	849.94	-0.062555	24451	5586.8	0.50449	0.30696	0.69304	0.61392	0.94049	FALSE
C21orf2_3	C21orf2	680.96/731.97	598.27/748.26	706.46	673.26	-0.06934	1300.9	4330.4	0.50449	0.30696	0.69304	0.61392	0.94049	FALSE
FAIM3_2	FAIM3	649.59/500.04	693.05/515.76	574.81	604.41	0.072298	11183	3440.7	0.50447	0.69303	0.30697	0.61393	0.94049	TRUE
OR4C12_2	OR4C12	396.64/393.35	407.94/334.03	394.99	370.99	-0.090229	5.3934	2265	0.50445	0.30697	0.69303	0.61395	0.94049	FALSE
HGF_2	HGF	1143.4/1068.7	1003.9/1122.9	1106	1063.4	-0.056649	2785.2	7141.8	0.5044	0.30699	0.69301	0.61398	0.9405	FALSE
OTX2_3	OTX2	574.72/617.86	574.76/678.21	596.29	626.48	0.071154	930.59	3584.4	0.50438	0.693	0.307	0.614	0.9405	TRUE
CD164_4	CD164	764.94/939.77	743.85/1034.6	852.36	889.21	0.060998	15284	5339.5	0.50436	0.69299	0.30701	0.61401	0.9405	TRUE
RFC2_4	RFC2	148.74/225.43	243.4/162.44	187.09	202.92	0.11663	2941.2	986.02	0.50434	0.69299	0.30701	0.61402	0.9405	TRUE
PSMB4_3	PSMB4	228.67/291.3	255.53/226.41	259.99	240.97	-0.10915	1961.3	1421.8	0.50433	0.30701	0.69299	0.61403	0.9405	FALSE
ADI1_4	ADI1	530.2/665.17	617.22/638.61	597.68	627.92	0.071076	9109.1	3593.7	0.50433	0.69299	0.30701	0.61403	0.9405	TRUE
SLC34A3_3	SLC34A3	591.92/762.58	598.27/691.41	677.25	644.84	-0.070647	14563	4131.2	0.50429	0.30703	0.69297	0.61405	0.9405	FALSE
TPI1_2	TPI1	504.9/554.77	470.12/533.02	529.84	501.57	-0.07894	1243.6	3142	0.50426	0.30704	0.69296	0.61408	0.9405	FALSE
CGB2_1	CGB2	637.45/595.59	686.23/485.3	616.52	585.76	-0.073707	876	3720.2	0.50426	0.30704	0.69296	0.61408	0.9405	FALSE
LXN_2	LXN	859.04/826.59	807.55/951.32	842.82	879.43	0.061282	526.36	5272.8	0.50425	0.69296	0.30704	0.61409	0.9405	TRUE
IGFBP7_2	IGFBP7	624.3/647.54	586.89/622.37	635.92	604.63	-0.072677	270.26	3851	0.50422	0.30705	0.69295	0.6141	0.9405	FALSE
TTI1_3	TTI1	346.04/308.93	372.31/325.9	327.49	349.11	0.091955	688.77	1838.3	0.50422	0.69295	0.30705	0.61411	0.9405	TRUE
PAXIP1_4	PAXIP1	532.22/491.69	449.65/518.81	511.95	484.23	-0.080167	821.38	3024	0.5042	0.30706	0.69294	0.61412	0.9405	FALSE
IGF2BP1_3	IGF2BP1	156.83/111.33	110.71/183.77	134.08	147.24	0.13409	1035.4	680.92	0.50419	0.69293	0.30707	0.61413	0.9405	TRUE
MRPS2_3	MRPS2	1128.2/1221.8	1340.6/1097.5	1175	1219.1	0.053074	4381.9	7640.8	0.50415	0.69292	0.30708	0.61416	0.9405	TRUE
HSPA6_1	HSPA6	811.48/1086.4	727.17/1092.4	948.92	909.81	-0.06066	37777	6018.9	0.50415	0.30708	0.69292	0.61416	0.9405	FALSE
GSTK1_3	GSTK1	957.19/1016.8	903.09/990.91	986.98	947	-0.059595	1775.4	6289	0.50414	0.30708	0.69292	0.61416	0.9405	FALSE
TDRD10_3	TDRD10	220.58/260.69	266.91/250.77	240.63	258.84	0.10481	804.41	1304.5	0.50412	0.69291	0.30709	0.61418	0.94051	TRUE
CECR1_1	CECR1	560.55/710.63	612.67/595.97	635.59	604.32	-0.072663	11262	3848.8	0.50402	0.30712	0.69288	0.61425	0.9406	FALSE
UGP2_2	UGP2	662.75/588.17	649.83/539.11	625.46	594.47	-0.073186	2780.7	3780.4	0.50397	0.30714	0.69286	0.61428	0.94063	FALSE
AGK_1	AGK	446.21/474.99	509.55/359.41	460.6	434.48	-0.084044	414	2687.9	0.50385	0.30718	0.69282	0.61437	0.9407	FALSE
GPHB5_2	GPHB5	381.46/352.53	396.57/291.39	366.99	343.98	-0.093182	418.37	2086.9	0.50385	0.30718	0.69282	0.61437	0.9407	FALSE
GLYATL1_3	GLYATL1	441.16/424.89	349.56/466.01	433.02	407.79	-0.086432	132.23	2509.2	0.50385	0.30718	0.69282	0.61437	0.9407	FALSE
CCL3_1	CCL3	701.19/675.38	547.46/894.46	688.29	720.96	0.066822	333.29	4206.3	0.50384	0.69281	0.30719	0.61437	0.9407	TRUE
NUSAP1_3	NUSAP1	666.79/685.58	712.01/575.66	676.19	643.83	-0.070624	176.5	4124	0.50378	0.30721	0.69279	0.61441	0.94071	FALSE
ZNF808_3	ZNF808	981.47/885.04	868.21/920.86	933.25	894.53	-0.061069	4649.4	5908.1	0.50377	0.30721	0.69279	0.61443	0.94071	FALSE
ANGPTL5_4	ANGPTL5	1145.4/1072.4	1032/1100.6	1108.9	1066.3	-0.05651	2660.7	7162.5	0.50376	0.30721	0.69279	0.61443	0.94071	FALSE
LRIT3_2	LRIT3	917.72/771.86	901.57/714.76	844.79	808.16	-0.06387	10639	5286.6	0.50376	0.30722	0.69278	0.61443	0.94071	FALSE
C17orf53_3	C17orf53	452.29/413.76	548.98/367.53	433.02	458.26	0.081526	742.09	2509.2	0.50372	0.69277	0.30723	0.61446	0.94072	TRUE
PKD1L3_1	PKD1L3	477.58/403.56	375.34/454.84	440.57	415.09	-0.085735	2739.9	2558	0.50372	0.30723	0.69277	0.61446	0.94072	FALSE
TMPRSS12_1	TMPRSS12	509.96/403.56	465.57/395.96	456.76	430.77	-0.084337	5660.9	2663	0.50369	0.30724	0.69276	0.61448	0.94073	FALSE
DTX4_3	DTX4	433.06/389.64	453.44/418.29	411.35	435.87	0.083324	942.69	2369.7	0.50363	0.69274	0.30726	0.61452	0.94076	TRUE
SFXN5_2	SFXN5	508.95/433.24	457.99/537.08	471.1	497.54	0.07862	2865.6	2756.3	0.50363	0.69274	0.30726	0.61452	0.94076	TRUE
PAX6_1	PAX6	1027/755.16	1015.3/691.41	891.08	853.36	-0.062334	36949	5610.9	0.5036	0.30727	0.69273	0.61454	0.94077	FALSE
PDZD11_3	PDZD11	409.79/553.85	452.68/564.5	481.82	508.59	0.077855	10376	2826.3	0.50357	0.69272	0.30728	0.61457	0.94079	TRUE
PRAP1_3	PRAP1	930.88/644.76	947.83/557.39	787.82	752.61	-0.065884	40931	4890.4	0.50354	0.30729	0.69271	0.61458	0.94079	FALSE
ZNF672_4	ZNF672	369.32/322.84	276.76/459.92	346.08	368.34	0.089693	1079.8	1954.9	0.50352	0.6927	0.3073	0.6146	0.94079	TRUE
MRPS18A_4	MRPS18A	216.53/181.83	212.31/153.31	199.18	182.81	-0.12309	601.99	1057.1	0.50352	0.3073	0.6927	0.6146	0.94079	FALSE
HIST1H1A_4	HIST1H1A	296.46/423.97	300.27/374.64	360.22	337.45	-0.093896	8128.2	2044	0.50343	0.30733	0.69267	0.61466	0.94085	FALSE
LCN12_2	LCN12	1047.2/979.67	941.76/1004.1	1013.5	972.94	-0.058804	2283	6477.6	0.50342	0.30733	0.69267	0.61467	0.94085	FALSE
PYY_4	PYY	200.34/225.43	162.27/297.48	212.89	229.87	0.11024	314.84	1138.4	0.50339	0.69266	0.30734	0.61469	0.94085	TRUE
YIPF3_2	YIPF3	820.59/689.29	735.51/705.62	754.94	720.57	-0.067142	8619.6	4663.2	0.50339	0.30735	0.69265	0.61469	0.94085	FALSE
AP2A1_4	AP2A1	577.75/596.52	612.67/621.35	587.14	617.01	0.071486	176.13	3523.1	0.50335	0.69264	0.30736	0.61472	0.94087	TRUE
SLAMF7_1	SLAMF7	539.3/639.2	530.78/587.85	589.25	559.31	-0.075087	4989.3	3537.2	0.50332	0.30737	0.69263	0.61474	0.94087	FALSE
ASPN_2	ASPN	327.83/303.36	400.36/273.11	315.6	336.74	0.093248	299.36	1764.2	0.50328	0.69262	0.30738	0.61477	0.94087	TRUE
SGIP1_1	SGIP1	657.69/577.97	699.12/598	617.83	648.56	0.069924	3177.6	3729	0.50325	0.69261	0.30739	0.61479	0.94087	TRUE
VCX3B_3	VCX3B	639.47/778.35	631.63/719.83	708.91	675.73	-0.069058	9643.7	4347.2	0.50325	0.30739	0.69261	0.61479	0.94087	FALSE
STX12_2	STX12	628.34/812.68	712.01/795.98	720.51	753.99	0.065442	16990	4426.6	0.50324	0.6926	0.3074	0.61479	0.94087	TRUE
PLEKHG4_1	PLEKHG4	809.46/755.16	751.44/883.29	782.31	817.36	0.063161	1474.3	4852.2	0.50324	0.6926	0.3074	0.61479	0.94087	TRUE
UROD_4	UROD	864.1/685.58	952.37/667.04	774.84	809.71	0.063422	15934	4800.6	0.50323	0.6926	0.3074	0.6148	0.94087	TRUE
BOC_3	BOC	706.25/823.81	578.55/882.28	765.03	730.41	-0.066714	6909.8	4732.8	0.50319	0.30742	0.69258	0.61483	0.94088	FALSE
KIAA2022_4	KIAA2022	664.77/695.79	610.4/685.31	680.28	647.86	-0.070343	481.03	4151.8	0.50316	0.30743	0.69257	0.61485	0.94088	FALSE
MYEOV_4	MYEOV	758.87/743.1	758.26/812.22	750.98	785.24	0.064271	124.33	4636	0.50314	0.69257	0.30743	0.61486	0.94088	TRUE
ZBTB34_2	ZBTB34	694.11/784.85	650.59/760.44	739.48	705.52	-0.067737	4116.4	4556.8	0.50313	0.30744	0.69256	0.61487	0.94088	FALSE
LATS1_3	LATS1	1400.4/1124.4	1543.8/889.38	1262.4	1216.6	-0.053244	38081	8278.1	0.50312	0.30744	0.69256	0.61488	0.94088	FALSE
ESR2_3	ESR2	531.21/590.03	435.24/744.2	560.62	589.72	0.072889	1729.8	3346.1	0.50312	0.69256	0.30744	0.61488	0.94088	TRUE
PRR5L_1	PRR5L	1105.9/994.51	972.09/1045.7	1050.2	1008.9	-0.057829	6206.6	6740.5	0.50308	0.30745	0.69255	0.61491	0.94088	FALSE
C11orf24_3	C11orf24	800.35/977.81	658.17/1044.7	889.08	851.45	-0.06233	15746	5596.9	0.50307	0.30746	0.69254	0.61491	0.94088	FALSE
R3HCC1L_4	R3HCC1L	735.6/688.36	592.96/764.51	711.98	678.73	-0.068895	1115.4	4368.2	0.50305	0.30746	0.69254	0.61493	0.94088	FALSE
UGT1A6_4	UGT1A6	990.58/1008.4	1016.1/902.58	999.5	959.33	-0.059126	159.3	6378.2	0.50305	0.30747	0.69253	0.61493	0.94088	FALSE
ANO6_4	ANO6	420.92/465.71	462.54/475.15	443.32	468.84	0.080598	1003.2	2575.8	0.50301	0.69252	0.30748	0.61496	0.9409	TRUE
TMEM50A_3	TMEM50A	620.25/709.7	686.23/579.72	664.97	632.97	-0.071042	4000.9	4047.8	0.50297	0.30749	0.69251	0.61498	0.94091	FALSE
HMGA1_1	HMGA1	372.35/410.05	414.77/415.25	391.2	415.01	0.085022	710.58	2240.8	0.50295	0.6925	0.3075	0.615	0.94091	TRUE
CCDC121_4	CCDC121	1077.6/1005.6	1057.8/1107.7	1041.6	1082.7	0.055783	2588.5	6678.9	0.50295	0.6925	0.3075	0.615	0.94091	TRUE
RIPK3_2	RIPK3	564.6/522.3	487.56/542.16	543.45	514.86	-0.077821	894.43	3232.1	0.5029	0.30752	0.69248	0.61504	0.94094	FALSE
LOC100506422_2	LOC100506422	634.41/596.52	716.56/575.66	615.47	646.11	0.069986	717.96	3713.2	0.50286	0.69247	0.30753	0.61506	0.94094	TRUE
MMP21_4	MMP21	204.39/109.47	138/147.22	156.93	142.61	-0.13713	4504.7	811.02	0.50284	0.30754	0.69246	0.61508	0.94094	FALSE
NBEAL2_2	NBEAL2	826.66/914.73	674.09/992.94	870.69	833.52	-0.062878	3877.8	5467.8	0.50275	0.30757	0.69243	0.61514	0.94094	FALSE
ATG4B_2	ATG4B	578.76/394.28	489.84/429.46	486.52	459.65	-0.081795	17017	2857	0.50273	0.30758	0.69242	0.61515	0.94094	FALSE
CON198_3	CON198	1041.2/1071.5	1035/1160.5	1056.3	1097.7	0.055418	460.34	6784.4	0.5027	0.69241	0.30759	0.61518	0.94094	TRUE
SLC6A4_2	SLC6A4	707.27/597.45	662.72/578.71	652.36	620.71	-0.071619	6029.9	3962.2	0.50269	0.30759	0.69241	0.61518	0.94094	FALSE
POP1_4	POP1	238.79/335.83	313.16/301.54	287.31	307.35	0.096938	4708.6	1589.1	0.50267	0.6924	0.3076	0.61519	0.94094	TRUE
NUTF2_1	NUTF2	132.55/159.57	150.89/113.71	146.06	132.3	-0.14168	364.98	748.83	0.50267	0.3076	0.6924	0.6152	0.94094	FALSE
STOX2_4	STOX2	988.55/887.82	950.1/848.77	938.19	899.44	-0.060789	5073.3	5943	0.50267	0.3076	0.6924	0.6152	0.94094	FALSE
TBC1D10A_3	TBC1D10A	1374.1/1412.9	1426.3/1264	1393.5	1345.2	-0.050886	754.71	9244.2	0.50265	0.3076	0.6924	0.61521	0.94094	FALSE
ZNF91_2	ZNF91	776.07/921.22	922.8/847.76	848.64	885.28	0.060903	10534	5313.5	0.50258	0.69237	0.30763	0.61526	0.94094	TRUE
NEURL3_2	NEURL3	811.48/705.06	903.09/682.27	758.27	792.68	0.063934	5662.6	4686.2	0.50258	0.69237	0.30763	0.61526	0.94094	TRUE
SERPINF2_4	SERPINF2	534.24/672.59	539.12/607.14	603.42	573.13	-0.07417	9570.3	3632.2	0.50256	0.30764	0.69236	0.61527	0.94094	FALSE
TRIM52_4	TRIM52	575.73/437.88	427.66/530.99	506.8	479.32	-0.080263	9500.9	2990.1	0.50254	0.30764	0.69236	0.61529	0.94094	FALSE
PRICKLE4_1	PRICKLE4	456.33/491.69	456.47/438.6	474.01	447.54	-0.082734	625.01	2775.3	0.50254	0.30765	0.69235	0.61529	0.94094	FALSE
PCDHA4_2	PCDHA4	1060.4/1032.5	890.96/1284.3	1046.5	1087.6	0.055622	387.7	6713.7	0.50249	0.69234	0.30766	0.61532	0.94094	TRUE
LMBRD1_4	LMBRD1	969.33/1104.9	1005.5/986.85	1037.1	996.15	-0.058085	9191	6646.7	0.50248	0.30767	0.69233	0.61533	0.94094	FALSE
HOMER2_2	HOMER2	625.31/772.79	589.17/743.18	699.05	666.18	-0.069384	10875	4279.8	0.50246	0.30767	0.69233	0.61535	0.94094	FALSE
SERPINB9_4	SERPINB9	410.8/377.58	465.57/370.58	394.19	418.07	0.084659	551.82	2259.9	0.50242	0.69231	0.30769	0.61537	0.94094	TRUE
FAM86C1_1	FAM86C1	334.91/386.86	332.12/344.18	360.89	338.15	-0.093615	1349	2048.3	0.50238	0.3077	0.6923	0.6154	0.94094	FALSE
CORO7-PAM16_1	CORO7-PAM16	509.96/601.16	495.9/557.39	555.56	526.65	-0.076967	4158.7	3312.5	0.50238	0.3077	0.6923	0.6154	0.94094	FALSE
A1CF_1	A1CF	1256.7/1161.5	1157.1/1350.3	1209.1	1253.7	0.05224	4530.3	7888.8	0.50238	0.6923	0.3077	0.6154	0.94094	TRUE
CNTFR_4	CNTFR	1389.2/1178.2	1225.3/1249.8	1283.7	1237.6	-0.052764	22268	8434.6	0.50237	0.3077	0.6923	0.61541	0.94094	FALSE
ZNF45_4	ZNF45	563.59/592.81	479.98/617.29	578.2	548.63	-0.075585	427	3463.3	0.50236	0.30771	0.69229	0.61542	0.94094	FALSE
UBL4B_3	UBL4B	398.66/394.28	493.63/347.23	396.47	420.43	0.084439	9.5933	2274.4	0.50235	0.69229	0.30771	0.61542	0.94094	TRUE
AAR2_3	AAR2	566.62/402.63	555.8/467.03	484.62	511.42	0.077475	13447	2844.6	0.50233	0.69228	0.30772	0.61544	0.94094	TRUE
SPDL1_3	SPDL1	262.06/221.72	201.7/245.7	241.89	223.7	-0.11234	813.61	1312.2	0.50232	0.30772	0.69228	0.61544	0.94094	FALSE
PTS_3	PTS	557.52/449.01	483.77/468.04	503.26	475.91	-0.080473	5886.3	2966.8	0.50226	0.30774	0.69226	0.61548	0.94094	FALSE
RAB2A_3	RAB2A	998.67/852.57	857.59/916.8	925.62	887.19	-0.061102	10673	5854.2	0.50221	0.30776	0.69224	0.61552	0.94094	FALSE
NHLH2_3	NHLH2	1100.9/859.99	959.96/1080.3	980.43	1020.1	0.05718	29010	6242.4	0.50221	0.69224	0.30776	0.61552	0.94094	TRUE
CGB5_1	CGB5	238.79/227.29	248.71/181.73	233.04	215.22	-0.11424	66.132	1258.8	0.5022	0.30776	0.69224	0.61553	0.94094	FALSE
BTN3A3_2	BTN3A3	606.08/452.72	552.77/449.77	529.4	501.27	-0.078627	11759	3139.1	0.50214	0.30779	0.69221	0.61557	0.94094	FALSE
MAP1LC3A_1	MAP1LC3A	110.29/101.12	94.024/94.421	105.7	94.223	-0.16425	42.026	522.91	0.50213	0.30779	0.69221	0.61557	0.94094	FALSE
HDGFRP2_1	HDGFRP2	430.03/255.12	397.33/243.67	342.57	320.5	-0.09581	15296	1932.9	0.50213	0.30779	0.69221	0.61558	0.94094	FALSE
ANO3_1	ANO3	539.3/725.47	557.32/769.58	632.39	663.45	0.069075	17330	3827.2	0.50213	0.69221	0.30779	0.61558	0.94094	TRUE
SLC4A7_4	SLC4A7	651.61/594.66	581.59/603.08	623.14	592.33	-0.073033	1621.7	3764.8	0.50212	0.30779	0.69221	0.61558	0.94094	FALSE
IGSF11_4	IGSF11	452.29/498.18	485.29/412.2	475.23	448.74	-0.082564	1053.3	2783.3	0.5021	0.3078	0.6922	0.6156	0.94094	FALSE
IFNG_1	IFNG	799.34/700.42	846.22/721.86	749.88	784.04	0.06418	4892.3	4628.4	0.50209	0.6922	0.3078	0.61561	0.94094	TRUE
KCND1_2	KCND1	860.05/744.03	823.47/709.68	802.04	766.58	-0.065162	6730.8	4989	0.50208	0.3078	0.6922	0.61561	0.94094	FALSE
NPIPA7_4	NPIPA7	310.63/333.98	329.84/272.09	322.3	300.97	-0.098489	272.54	1805.9	0.50203	0.30782	0.69218	0.61564	0.94094	FALSE
DNASE1L2_2	DNASE1L2	1230.4/1061.3	1033.5/1171.6	1145.8	1102.6	-0.055488	14293	7429.4	0.50203	0.30782	0.69218	0.61565	0.94094	FALSE
TMEM88_1	TMEM88	615.19/409.12	592.2/487.33	512.16	539.77	0.075612	21232	3025.3	0.50201	0.69217	0.30783	0.61566	0.94094	TRUE
TSPAN32_1	TSPAN32	326.82/379.44	322.26/339.1	353.13	330.68	-0.094468	1384.2	1999.3	0.50198	0.30784	0.69216	0.61568	0.94094	FALSE
FAM122C_3	FAM122C	425.98/354.39	454.2/373.62	390.18	413.91	0.084958	2562.7	2234.3	0.50198	0.69216	0.30784	0.61568	0.94094	TRUE
APOBR_2	APOBR	96.123/125.24	125.11/119.8	110.68	122.46	0.14462	423.93	550.31	0.50197	0.69215	0.30785	0.61569	0.94094	TRUE
ERLEC1_4	ERLEC1	558.53/575.18	673.34/518.81	566.86	596.07	0.072381	138.71	3387.7	0.50197	0.69215	0.30785	0.61569	0.94094	TRUE
GRAP2_1	GRAP2	609.12/778.35	679.4/642.67	693.74	661.04	-0.069553	14320	4243.5	0.50196	0.30785	0.69215	0.61569	0.94094	FALSE
ROR1_4	ROR1	761.9/720.83	837.88/712.73	741.37	775.3	0.064481	843.36	4569.8	0.50196	0.69215	0.30785	0.61569	0.94094	TRUE
HSF2_3	HSF2	687.03/530.65	549.74/607.14	608.84	578.44	-0.073779	12227	3668.6	0.50196	0.30785	0.69215	0.6157	0.94094	FALSE
HSF1_1	HSF1	470.5/542.71	443.58/514.75	506.61	479.16	-0.08018	2607.5	2988.8	0.50194	0.30785	0.69215	0.61571	0.94094	FALSE
CON116_4	CON116	829.7/859.06	909.15/706.63	844.38	807.89	-0.063649	431.22	5283.7	0.50194	0.30785	0.69215	0.61571	0.94094	FALSE
PRKCSH_2	PRKCSH	789.22/610.44	825.75/639.63	699.83	732.69	0.066098	15982	4285.1	0.50192	0.69214	0.30786	0.61572	0.94094	TRUE
TNP1_3	TNP1	261.05/217.09	214.59/227.42	239.07	221.01	-0.11285	966.49	1295.1	0.50192	0.30786	0.69214	0.61572	0.94094	FALSE
HIST1H4C_2	HIST1H4C	352.11/431.39	348.8/482.26	391.75	415.53	0.0848	3142	2244.3	0.50191	0.69214	0.30786	0.61573	0.94094	TRUE
NXT1_4	NXT1	615.19/471.28	500.45/528.96	543.23	514.71	-0.077678	10355	3230.7	0.50191	0.30787	0.69213	0.61573	0.94094	FALSE
SCG2_1	SCG2	718.4/723.62	720.35/654.85	721.01	687.6	-0.068343	13.634	4430	0.50189	0.30787	0.69213	0.61574	0.94094	FALSE
ANXA2_4	ANXA2	876.24/783.92	936.45/795.98	830.08	866.22	0.061404	4261.6	5184	0.50189	0.69213	0.30787	0.61575	0.94094	TRUE
AP1S1_4	AP1S1	329.85/343.25	314.68/314.74	336.55	314.71	-0.096533	89.774	1895.1	0.50186	0.30788	0.69212	0.61576	0.94094	FALSE
SIX4_3	SIX4	929.87/808.97	872.76/791.92	869.42	832.34	-0.062805	7308.4	5458.9	0.50186	0.30788	0.69212	0.61577	0.94094	FALSE
TBX5_1	TBX5	728.51/755.16	663.48/752.32	741.84	707.9	-0.067463	355	4573	0.50185	0.30789	0.69211	0.61578	0.94094	FALSE
UBA1_4	UBA1	160.88/171.63	136.49/166.51	166.25	151.5	-0.13326	57.75	864.75	0.50184	0.30789	0.69211	0.61578	0.94094	FALSE
HMOX1_2	HMOX1	534.24/552.92	579.31/450.78	543.58	515.05	-0.077642	174.37	3233	0.50182	0.3079	0.6921	0.61579	0.94094	FALSE
SERBP1_2	SERBP1	359.2/304.29	345.01/275.14	331.74	310.07	-0.097153	1507.4	1864.9	0.50178	0.30791	0.69209	0.61582	0.94096	FALSE
ANTXR1_3	ANTXR1	823.63/880.4	859.11/771.61	852.01	815.36	-0.063362	1611.7	5337.1	0.50171	0.30794	0.69206	0.61587	0.94102	FALSE
STON1_3	STON1	809.46/715.27	690.02/903.6	762.36	796.81	0.06367	4436.1	4714.4	0.50165	0.69204	0.30796	0.61592	0.94107	TRUE
CETN1_3	CETN1	1245.6/1181.9	1111.6/1405.1	1213.7	1258.4	0.052073	2025.5	7922.6	0.50159	0.69202	0.30798	0.61596	0.94112	TRUE
EIF3B_3	EIF3B	285.33/282.03	249.47/278.19	283.68	263.83	-0.10429	5.4759	1566.7	0.50156	0.30799	0.69201	0.61598	0.94112	FALSE
CON010_3	CON010	722.44/778.35	855.32/713.74	750.4	784.53	0.064089	1562.9	4631.9	0.50151	0.69199	0.30801	0.61601	0.94116	TRUE
ITGA1_3	ITGA1	1020.9/897.1	1020.6/975.68	959.02	998.15	0.057645	7667.1	6090.4	0.50147	0.69198	0.30802	0.61604	0.94118	TRUE
SUV39H1_2	SUV39H1	957.19/933.28	831.05/981.77	945.23	906.41	-0.060435	285.73	5992.8	0.50146	0.30803	0.69197	0.61605	0.94118	FALSE
GGH_2	GGH	418.9/519.52	413.25/577.69	469.21	495.47	0.078416	5062.7	2744	0.50141	0.69196	0.30804	0.61609	0.9412	TRUE
TBATA_4	TBATA	675.9/534.36	680.92/589.88	605.13	635.4	0.070298	10016	3643.7	0.5014	0.69196	0.30804	0.61609	0.9412	TRUE
TSTD2_4	TSTD2	850.94/854.42	837.12/794.96	852.68	816.04	-0.063294	6.0569	5341.8	0.50136	0.30806	0.69194	0.61612	0.9412	FALSE
POLD4_3	POLD4	229.68/152.15	133.45/280.22	190.91	206.84	0.11498	3006.1	1008.5	0.50134	0.69193	0.30807	0.61613	0.9412	TRUE
HAO1_3	HAO1	907.61/829.38	1019.1/791.92	868.49	905.51	0.06015	3060	5452.4	0.50133	0.69193	0.30807	0.61614	0.9412	TRUE
PPIL2_4	PPIL2	280.28/208.74	267.67/257.88	244.51	262.77	0.10354	2559	1327.9	0.5013	0.69192	0.30808	0.61616	0.9412	TRUE
FAM129C_1	FAM129C	863.09/827.52	904.6/858.93	845.3	881.77	0.060854	632.44	5290.2	0.5013	0.69192	0.30808	0.61616	0.9412	TRUE
CHRNA4_4	CHRNA4	454.31/470.35	555.8/316.77	462.33	436.29	-0.083464	128.67	2699.2	0.5013	0.30808	0.69192	0.61616	0.9412	FALSE
ZNF714_4	ZNF714	493.77/421.18	436.76/426.42	457.48	431.59	-0.083855	2634.5	2667.6	0.50124	0.3081	0.6919	0.6162	0.94121	FALSE
MMP17_3	MMP17	305.57/245.84	204.73/307.63	275.71	256.18	-0.10558	1783.6	1517.8	0.50124	0.3081	0.6919	0.6162	0.94121	FALSE
FCGR3B_4	FCGR3B	701.19/748.67	631.63/751.31	724.93	691.47	-0.068082	1126.8	4456.9	0.50122	0.30811	0.69189	0.61622	0.94121	FALSE
C2orf48_4	C2orf48	845.89/801.55	861.38/857.91	823.72	859.65	0.061526	983.02	5139.7	0.5012	0.69189	0.30811	0.61623	0.94121	TRUE
DCLK3_4	DCLK3	1010.8/936.99	956.17/912.74	973.9	934.45	-0.059595	2724.8	6196.1	0.50119	0.30812	0.69188	0.61624	0.94121	FALSE
LOC100506388_2	LOC100506388	885.35/859.99	862.14/957.41	872.67	909.77	0.060008	321.44	5481.7	0.50117	0.69188	0.30812	0.61625	0.94121	TRUE
APOE_2	APOE	630.37/570.54	540.64/600.03	600.46	570.33	-0.074122	1789.4	3612.3	0.50116	0.30813	0.69187	0.61626	0.94121	FALSE
CNOT6_4	CNOT6	303.55/415.62	300.27/373.62	359.58	336.95	-0.09353	6279.7	2040	0.50114	0.30814	0.69186	0.61627	0.94121	FALSE
SVOP_3	SVOP	603.05/713.41	553.53/699.53	658.23	626.53	-0.0711	6090.2	4002	0.50112	0.30814	0.69186	0.61629	0.94121	FALSE
CNOT10_3	CNOT10	532.22/287.59	417.8/353.32	409.91	385.56	-0.088117	29921	2360.5	0.50111	0.30815	0.69185	0.61629	0.94121	FALSE
FGL1_1	FGL1	397.65/482.41	432.21/498.5	440.03	465.36	0.080555	3592.5	2554.5	0.50108	0.69184	0.30816	0.61631	0.94121	TRUE
FGF18_4	FGF18	279.26/294.09	356.38/256.87	286.67	306.62	0.09673	109.84	1585.1	0.50107	0.69184	0.30816	0.61632	0.94121	TRUE
PLEKHJ1_4	PLEKHJ1	421.93/437.88	450.41/359.41	429.91	404.91	-0.086222	127.21	2489.1	0.50106	0.30817	0.69183	0.61633	0.94121	FALSE
TBC1D23_3	TBC1D23	329.85/317.28	334.39/270.06	323.57	302.23	-0.098109	79.084	1813.8	0.50102	0.30818	0.69182	0.61636	0.94121	FALSE
PIK3CB_2	PIK3CB	707.27/710.63	630.11/853.85	708.95	741.98	0.065615	5.6578	4347.4	0.50102	0.69182	0.30818	0.61636	0.94121	TRUE
HSPB8_4	HSPB8	499.84/603.01	435.24/610.18	551.43	522.71	-0.077012	5322.3	3285	0.50102	0.30818	0.69182	0.61636	0.94121	FALSE
ABAT_2	ABAT	2279.6/1886	2220.2/2066.1	2082.8	2143.1	0.041153	77459	14487	0.50098	0.69181	0.30819	0.61639	0.94123	TRUE
OR2A4_2	OR2A4	435.08/347.89	440.55/389.87	391.49	415.21	0.084654	3801.2	2242.6	0.50087	0.69177	0.30823	0.61646	0.9413	TRUE
AP1S2_4	AP1S2	605.07/628.06	539.88/754.35	616.57	647.12	0.069658	264.31	3720.6	0.50085	0.69176	0.30824	0.61648	0.9413	TRUE
APRT_3	APRT	226.65/208.74	232.03/237.58	217.69	234.8	0.10867	160.44	1167	0.50084	0.69176	0.30824	0.61648	0.9413	TRUE
OR1L4_1	OR1L4	605.07/549.21	623.29/589.88	577.14	606.58	0.071666	1560.4	3456.3	0.50084	0.69176	0.30824	0.61648	0.9413	TRUE
ANKRD35_3	ANKRD35	784.16/787.63	724.14/777.7	785.9	750.92	-0.065593	6.0048	4877.1	0.50083	0.30825	0.69175	0.61649	0.9413	FALSE
TMEM74B_2	TMEM74B	590.91/525.09	574.76/599.01	558	586.89	0.072703	2166.1	3328.7	0.50077	0.69173	0.30827	0.61653	0.94133	TRUE
OR2T35_1	OR2T35	330.87/391.5	222.17/454.84	361.18	338.51	-0.093267	1837.9	2050.1	0.50076	0.30827	0.69173	0.61654	0.94133	FALSE
DZIP3_1	DZIP3	486.69/565.91	441.31/555.36	526.3	498.33	-0.078614	3137.8	3118.6	0.50075	0.30827	0.69173	0.61655	0.94133	FALSE
CON124_4	CON124	725.48/802.47	625.56/833.54	763.98	729.55	-0.066422	2964.1	4725.5	0.50073	0.30828	0.69172	0.61656	0.94133	FALSE
FAIM2_4	FAIM2	203.38/175.34	254.02/156.35	189.36	205.19	0.11523	393.08	999.33	0.50068	0.6917	0.3083	0.61659	0.94133	TRUE
NPM2_1	NPM2	923.8/861.85	827.26/883.29	892.82	855.28	-0.061908	1918.8	5623.1	0.50067	0.3083	0.6917	0.6166	0.94133	FALSE
FOXF1_1	FOXF1	648.58/498.18	665.75/422.36	573.38	544.05	-0.075608	11310	3431.2	0.50066	0.30831	0.69169	0.61661	0.94133	FALSE
OR2A42_4	OR2A42	221.59/141.01	189.57/142.14	181.3	165.85	-0.12775	3246.3	952.18	0.50066	0.30831	0.69169	0.61661	0.94133	FALSE
PLA2G2C_2	PLA2G2C	557.52/462	535.33/539.11	509.76	537.22	0.075561	4561.4	3009.5	0.50062	0.69168	0.30832	0.61664	0.94134	TRUE
FOXN4_3	FOXN4	1148.4/1332.2	1277.7/1112.7	1240.3	1195.2	-0.053395	16887	8116.7	0.50062	0.30832	0.69168	0.61664	0.94134	FALSE
LMAN1L_2	LMAN1L	736.61/776.5	862.9/581.75	756.55	722.33	-0.066697	795.55	4674.3	0.50059	0.30833	0.69167	0.61666	0.94135	FALSE
LPO_4	LPO	535.26/543.64	461.78/560.43	539.45	511.11	-0.07771	35.158	3205.6	0.50056	0.30834	0.69166	0.61668	0.94135	FALSE
IDH3B_4	IDH3B	523.11/498.18	473.91/492.41	510.65	483.16	-0.079663	310.77	3015.4	0.50055	0.30834	0.69166	0.61669	0.94135	FALSE
STAMBP_3	STAMBP	421.93/375.72	461.78/383.78	398.83	422.78	0.083931	1067.5	2289.5	0.50054	0.69165	0.30835	0.61669	0.94135	TRUE
DAGLB_2	DAGLB	638.46/804.33	668.79/840.65	721.39	754.72	0.065061	13756	4432.7	0.50052	0.69164	0.30836	0.61671	0.94136	TRUE
OR51A2_2	OR51A2	737.62/785.77	871.24/720.85	761.7	796.04	0.06355	1159.4	4709.8	0.50049	0.69163	0.30837	0.61673	0.94136	TRUE
ATP13A2_4	ATP13A2	38.449/44.53	31.847/37.565	41.49	34.706	-0.25095	18.489	185.42	0.50045	0.30838	0.69162	0.61676	0.94136	FALSE
ARHGEF6_4	ARHGEF6	1168.7/1232	1085.1/1404.1	1200.3	1244.6	0.052208	2006.4	7825	0.50045	0.69162	0.30838	0.61676	0.94136	TRUE
MRAP2_3	MRAP2	733.57/843.29	742.34/764.51	788.43	753.42	-0.065446	6019.2	4894.6	0.50044	0.30838	0.69162	0.61676	0.94136	FALSE
CD8B_2	CD8B	523.11/549.21	525.47/490.38	536.16	507.93	-0.077893	340.44	3183.8	0.50036	0.30841	0.69159	0.61682	0.9414	FALSE
SLIT2_1	SLIT2	513/533.44	524.72/466.01	523.22	495.36	-0.07876	208.91	3098.2	0.50036	0.30841	0.69159	0.61682	0.9414	FALSE
PIGQ_2	PIGQ	486.69/505.6	573.24/473.12	496.15	523.18	0.076399	178.92	2920.1	0.50032	0.69158	0.30842	0.61685	0.94141	TRUE
COMMD3-BMI1_2	COMMD3-BMI1	1004.7/768.15	998.63/699.53	886.44	849.08	-0.062062	27988	5578.3	0.5003	0.30843	0.69157	0.61686	0.94141	FALSE
EIF2B2_2	EIF2B2	334.91/308.93	419.32/267.02	321.92	343.17	0.09193	337.61	1803.6	0.5003	0.69157	0.30843	0.61687	0.94141	TRUE
SMDT1_2	SMDT1	702.21/835.87	734/735.06	769.04	734.53	-0.066148	8933.1	4760.5	0.50016	0.30848	0.69152	0.61696	0.94142	FALSE
CASC1_3	CASC1	1031/961.11	1091.1/980.76	996.08	1035.9	0.056561	2445.6	6353.8	0.50015	0.69152	0.30848	0.61697	0.94142	TRUE
CNTROB_2	CNTROB	863.09/922.15	903.09/807.15	892.62	855.12	-0.061848	1744.1	5621.7	0.50014	0.30849	0.69151	0.61697	0.94142	FALSE
PQBP1_4	PQBP1	1489.4/1390.6	1389.1/1393	1440	1391	-0.049886	4877	9589.8	0.50014	0.30849	0.69151	0.61698	0.94142	FALSE
SULT1B1_1	SULT1B1	977.42/929.57	863.66/965.53	953.5	914.59	-0.060031	1144.9	6051.3	0.50009	0.30851	0.69149	0.61702	0.94142	FALSE
PDSS1_3	PDSS1	504.9/381.29	581.59/355.35	443.1	468.47	0.080153	7639.7	2574.4	0.50004	0.69148	0.30852	0.61705	0.94142	TRUE
LRWD1_3	LRWD1	660.72/570.54	611.92/558.4	615.63	585.16	-0.073118	4066	3714.3	0.50001	0.30853	0.69147	0.61707	0.94142	FALSE
MRPL30_3	MRPL30	563.59/567.76	586.89/486.32	565.67	536.61	-0.075969	8.715	3379.8	0.5	0.30854	0.69146	0.61708	0.94142	FALSE
HEATR6_4	HEATR6	456.33/405.41	342.73/469.06	430.87	405.9	-0.085943	1296.5	2495.4	0.49998	0.30854	0.69146	0.61709	0.94142	FALSE
DIRAS2_3	DIRAS2	1209.1/1478.8	1286/1307.7	1344	1296.8	-0.051439	36355	8877.9	0.49998	0.30855	0.69145	0.61709	0.94142	FALSE
SLC33A1_3	SLC33A1	755.83/814.53	664.99/835.57	785.18	750.28	-0.065506	1722.9	4872.1	0.49998	0.30855	0.69145	0.61709	0.94142	FALSE
ACTR2_4	ACTR2	421.93/294.09	453.44/307.63	358.01	380.53	0.087797	8172.2	2030.1	0.49996	0.69145	0.30855	0.6171	0.94142	TRUE
SPTB_1	SPTB	696.14/552.92	719.59/590.89	624.53	655.24	0.069154	10256	3774.2	0.49995	0.69145	0.30855	0.61711	0.94142	TRUE
MAOA_1	MAOA	1177.8/1119.8	1276.2/1107.7	1148.8	1191.9	0.053156	1682.7	7450.5	0.49994	0.69144	0.30856	0.61712	0.94142	TRUE
UBTD2_4	UBTD2	62.733/8.3494	45.496/13.199	35.541	29.347	-0.26797	1478.8	156.23	0.49994	0.30856	0.69144	0.61712	0.94142	FALSE
CTSH_1	CTSH	726.49/551.99	614.19/602.06	639.24	608.13	-0.071873	15225	3873.4	0.49993	0.30856	0.69144	0.61712	0.94142	FALSE
EIF2B2_4	EIF2B2	346.04/382.22	298/384.79	364.13	341.39	-0.092759	654.29	2068.8	0.49991	0.30857	0.69143	0.61714	0.94142	FALSE
SLC25A35_4	SLC25A35	580.79/580.75	611.16/491.4	580.77	551.28	-0.075054	0.00072546	3480.5	0.4999	0.30857	0.69143	0.61715	0.94142	FALSE
PCLO_4	PCLO	109.28/173.48	110.71/145.18	141.38	127.95	-0.14298	2061.2	722.23	0.49989	0.30857	0.69143	0.61715	0.94142	FALSE
CGB8_4	CGB8	495.79/448.09	439.03/557.39	471.94	498.21	0.077991	1138	2761.8	0.49989	0.69142	0.30858	0.61715	0.94142	TRUE
DCXR_3	DCXR	966.29/872.05	1028.2/886.34	919.17	957.27	0.058528	4440.7	5808.7	0.49987	0.69142	0.30858	0.61716	0.94142	TRUE
FGFR1_3	FGFR1	947.07/732.89	945.55/661.96	839.98	803.76	-0.063522	22935	5253	0.49981	0.30861	0.69139	0.61721	0.94142	FALSE
ARFGAP1_3	ARFGAP1	864.1/909.16	814.37/1033.6	886.63	923.96	0.059438	1015.3	5579.6	0.4998	0.69139	0.30861	0.61722	0.94142	TRUE
OCA2_4	OCA2	540.31/702.28	673.34/630.49	621.3	651.91	0.069284	13116	3752.4	0.49978	0.69138	0.30862	0.61723	0.94142	TRUE
HK3_4	HK3	918.74/787.63	1043.4/736.08	853.18	889.72	0.060429	8594.5	5345.3	0.49977	0.69138	0.30862	0.61724	0.94142	TRUE
BTF3L4_3	BTF3L4	400.68/354.39	356.38/352.3	377.53	354.34	-0.091217	1071.6	2153.8	0.49975	0.30863	0.69137	0.61725	0.94142	FALSE
VAV2_3	VAV2	868.15/788.56	787.83/796.99	828.35	792.41	-0.063911	3167.1	5171.9	0.49972	0.30864	0.69136	0.61727	0.94142	FALSE
OR12D2_3	OR12D2	635.43/824.74	670.3/722.88	730.08	696.59	-0.067653	17920	4492.3	0.49969	0.30865	0.69135	0.61729	0.94142	FALSE
RASA4_1	RASA4	609.12/628.06	621.77/554.34	618.59	588.06	-0.072906	179.44	3734.2	0.49965	0.30866	0.69134	0.61732	0.94142	FALSE
MB_3	MB	574.72/800.62	701.39/609.17	687.67	655.28	-0.069497	25516	4202.1	0.49963	0.30867	0.69133	0.61734	0.94142	FALSE
SLC10A2_1	SLC10A2	901.54/1091.9	847.73/1066	996.73	956.89	-0.058788	18123	6358.4	0.49961	0.30867	0.69133	0.61735	0.94142	FALSE
METTL18_1	METTL18	320.75/325.63	291.93/396.97	323.19	344.45	0.091655	11.904	1811.5	0.49961	0.69133	0.30867	0.61735	0.94142	TRUE
DEFB123_4	DEFB123	717.38/577.04	658.17/573.63	647.21	615.9	-0.071424	9848.4	3927.3	0.49961	0.30868	0.69132	0.61735	0.94142	FALSE
ZKSCAN1_3	ZKSCAN1	631.38/799.69	768.88/595.97	715.53	682.42	-0.068258	14164	4392.5	0.4996	0.30868	0.69132	0.61735	0.94142	FALSE
DICER1_4	DICER1	481.63/462.93	456.47/435.55	472.28	446.01	-0.082372	174.83	2764	0.49959	0.30868	0.69132	0.61736	0.94142	FALSE
C17orf70_2	C17orf70	640.48/741.24	664.99/651.81	690.86	658.4	-0.069332	5076.2	4223.9	0.49949	0.30872	0.69128	0.61743	0.94142	FALSE
SLC35F4_4	SLC35F4	817.55/662.39	754.47/792.93	739.97	773.7	0.064222	12038	4560.2	0.49948	0.69128	0.30872	0.61744	0.94142	TRUE
CBFA2T3_2	CBFA2T3	561.56/603.01	500.45/605.11	582.29	552.78	-0.074899	859.12	3490.7	0.49947	0.30872	0.69128	0.61745	0.94142	FALSE
PCID2_1	PCID2	635.43/592.81	630.11/658.92	614.12	644.52	0.069589	908.08	3704.1	0.49946	0.69127	0.30873	0.61746	0.94142	TRUE
DHX30_3	DHX30	463.42/367.37	448.89/333.01	415.4	390.95	-0.087281	4611.9	2395.7	0.49942	0.30874	0.69126	0.61748	0.94142	FALSE
RGMA_4	RGMA	442.17/563.12	552.01/507.64	502.64	529.83	0.075833	7315.1	2962.8	0.49937	0.69124	0.30876	0.61752	0.94142	TRUE
C6orf136_1	C6orf136	799.34/859.06	906.88/823.39	829.2	865.14	0.061129	1783.4	5177.9	0.49936	0.69124	0.30876	0.61752	0.94142	TRUE
TMEM189-UBE2V1_4	TMEM189-UBE2V1	534.24/612.29	506.52/698.51	573.27	602.51	0.071667	3045.8	3430.4	0.49936	0.69124	0.30876	0.61752	0.94142	TRUE
DBI_2	DBI	1126.2/1021.4	1258/972.64	1073.8	1115.3	0.054668	5486	6909.7	0.49935	0.69123	0.30877	0.61753	0.94142	TRUE
STK24_2	STK24	804.4/863.7	724.9/871.11	834.05	798	-0.063664	1758.3	5211.7	0.49934	0.30877	0.69123	0.61754	0.94142	FALSE
TTC7A_4	TTC7A	654.65/574.26	594.48/573.63	614.45	584.05	-0.073078	3231.7	3706.3	0.49932	0.30878	0.69122	0.61755	0.94142	FALSE
LRRC42_1	LRRC42	634.41/564.05	630.87/507.64	599.23	569.26	-0.073911	2475.5	3604.1	0.49932	0.30878	0.69122	0.61756	0.94142	FALSE
LRRC55_4	LRRC55	723.45/668.88	702.15/755.37	696.17	728.76	0.065912	1489.1	4260.1	0.49931	0.69122	0.30878	0.61756	0.94142	TRUE
NOP9_4	NOP9	299.5/153.07	278.28/209.15	226.29	243.71	0.10659	10720	1218.3	0.49931	0.69122	0.30878	0.61756	0.94142	TRUE
ADAL_1	ADAL	468.47/418.4	552.77/384.79	443.44	468.78	0.08001	1253.8	2576.6	0.4993	0.69121	0.30879	0.61757	0.94142	TRUE
KRT36_4	KRT36	842.85/563.12	876.55/594.95	702.99	735.75	0.06563	39124	4306.7	0.49927	0.69121	0.30879	0.61759	0.94142	TRUE
COL25A1_2	COL25A1	736.61/836.8	975.12/668.05	786.7	821.59	0.062518	5019	4882.7	0.49924	0.69119	0.30881	0.61761	0.94142	TRUE
GNA11_3	GNA11	408.78/487.05	385.95/458.91	447.91	422.43	-0.084313	3063.3	2605.6	0.49923	0.30881	0.69119	0.61761	0.94142	FALSE
OR11L1_4	OR11L1	307.59/536.22	345.77/448.75	421.91	397.26	-0.086629	26135	2437.6	0.49921	0.30882	0.69118	0.61763	0.94142	FALSE
TPRG1L_2	TPRG1L	472.52/345.11	473.15/392.91	408.82	433.03	0.082831	8116.9	2353.5	0.49921	0.69118	0.30882	0.61763	0.94142	TRUE
AHSG_1	AHSG	712.32/621.57	726.41/671.1	666.95	698.76	0.06712	4118.3	4061.1	0.49916	0.69117	0.30883	0.61767	0.94142	TRUE
PRMT2_4	PRMT2	473.53/473.13	441.31/452.81	473.33	447.06	-0.082209	0.079823	2770.9	0.49912	0.30885	0.69115	0.6177	0.94142	FALSE
RUNDC3A_1	RUNDC3A	750.77/742.17	719.59/705.62	746.47	712.6	-0.066897	37	4604.9	0.4991	0.30885	0.69115	0.61771	0.94142	FALSE
SLC26A8_2	SLC26A8	709.29/857.21	627.84/869.08	783.25	748.46	-0.065461	10940	4858.7	0.4991	0.30886	0.69114	0.61771	0.94142	FALSE
PSG6_1	PSG6	840.83/981.52	876.55/870.09	911.17	873.32	-0.061145	9897.6	5752.3	0.49908	0.30886	0.69114	0.61772	0.94142	FALSE
MYLK4_1	MYLK4	716.37/636.41	774.94/513.73	676.39	644.34	-0.069939	3196.8	4125.3	0.49908	0.30886	0.69114	0.61772	0.94142	FALSE
RHPN2_3	RHPN2	961.23/911.94	1034.3/915.78	936.59	975.02	0.057963	1214.8	5931.7	0.49906	0.69113	0.30887	0.61774	0.94142	TRUE
CLPSL2_2	CLPSL2	1038.1/1010.3	841.67/1125.9	1024.2	983.81	-0.058002	387.84	6554.4	0.49901	0.30888	0.69112	0.61777	0.94142	FALSE
RTBDN_1	RTBDN	571.68/758.87	608.12/658.92	665.28	633.52	-0.070453	17520	4049.8	0.499	0.30889	0.69111	0.61778	0.94142	FALSE
TTC7B_2	TTC7B	788.21/1099.3	934.18/876.19	943.78	905.18	-0.060173	48401	5982.5	0.49899	0.30889	0.69111	0.61779	0.94142	FALSE
TRIM32_3	TRIM32	784.16/898.96	817.4/938.12	841.56	877.76	0.060692	6588.5	5264.1	0.49896	0.6911	0.3089	0.61781	0.94142	TRUE
OPA3_2	OPA3	495.79/505.6	554.29/392.91	500.7	473.6	-0.080109	48.121	2950	0.49893	0.30892	0.69108	0.61783	0.94142	FALSE
GCM2_4	GCM2	588.88/597.45	587.65/539.11	593.16	563.38	-0.074191	36.69	3563.4	0.49892	0.30892	0.69108	0.61784	0.94142	FALSE
FASTKD3_1	FASTKD3	495.79/330.27	522.44/352.3	413.03	437.37	0.082418	13700	2380.5	0.4989	0.69107	0.30893	0.61785	0.94142	TRUE
ART5_4	ART5	957.19/933.28	976.64/836.59	945.23	906.61	-0.060116	285.73	5992.8	0.49886	0.30894	0.69106	0.61787	0.94142	FALSE
TEX19_2	TEX19	749.76/757.94	730.96/708.66	753.85	719.81	-0.066568	33.462	4655.7	0.49886	0.30894	0.69106	0.61788	0.94142	FALSE
WISP1_4	WISP1	348.07/238.42	352.59/274.13	293.25	313.36	0.095391	6011	1625.6	0.49885	0.69106	0.30894	0.61789	0.94142	TRUE
CABP4_3	CABP4	431.04/410.05	515.62/374.64	420.54	445.13	0.081774	220.24	2428.8	0.49883	0.69105	0.30895	0.6179	0.94142	TRUE
TBC1D10B_2	TBC1D10B	264.09/348.82	221.41/350.27	306.45	285.84	-0.10011	3590	1707.4	0.49883	0.30895	0.69105	0.6179	0.94142	FALSE
MIXL1_2	MIXL1	520.08/514.88	542.91/547.24	517.48	545.07	0.074811	13.501	3060.4	0.49882	0.69105	0.30895	0.61791	0.94142	TRUE
ILDR1_4	ILDR1	779.1/837.73	893.23/652.82	808.42	773.03	-0.064496	1718.2	5033.2	0.49881	0.30896	0.69104	0.61792	0.94142	FALSE
C19orf53_1	C19orf53	668.82/613.22	784.8/559.42	641.02	672.11	0.068227	1545.5	3885.5	0.49879	0.69104	0.30896	0.61793	0.94142	TRUE
WSCD2_1	WSCD2	326.82/268.11	290.41/263.97	297.46	277.19	-0.10147	1723.4	1651.7	0.49879	0.30896	0.69104	0.61793	0.94142	FALSE
PRR21_3	PRR21	591.92/638.27	524.72/644.7	615.09	584.71	-0.072962	1074.2	3710.6	0.49878	0.30897	0.69103	0.61793	0.94142	FALSE
SOX3_4	SOX3	352.11/418.4	348.04/375.65	385.26	361.85	-0.090199	2196.8	2202.9	0.49877	0.30897	0.69103	0.61794	0.94142	FALSE
ZNF592_1	ZNF592	971.35/905.45	948.58/1005.1	938.4	976.85	0.05788	2171.6	5944.5	0.49876	0.69102	0.30898	0.61795	0.94142	TRUE
PTPRO_1	PTPRO	568.65/446.23	574/495.46	507.44	534.73	0.075433	7492.7	2994.3	0.49875	0.69102	0.30898	0.61796	0.94142	TRUE
PNPO_4	PNPO	608.11/565.91	592.96/521.85	587.01	557.41	-0.074516	890.45	3522.2	0.49875	0.30898	0.69102	0.61796	0.94142	FALSE
SSX5_4	SSX5	430.03/468.5	417.04/430.48	449.26	423.76	-0.08411	739.98	2614.3	0.49872	0.30899	0.69101	0.61797	0.94142	FALSE
CAND2_3	CAND2	505.91/398.92	447.37/508.65	452.41	478.01	0.079237	5724	2634.8	0.49872	0.69101	0.30899	0.61797	0.94142	TRUE
WDR89_1	WDR89	830.71/1090.1	878.82/1119.9	960.39	999.34	0.0573	33633	6100.2	0.49872	0.69101	0.30899	0.61797	0.94142	TRUE
POLR3C_1	POLR3C	601.02/550.13	600.54/609.17	575.58	604.85	0.071453	1294.9	3445.8	0.49872	0.69101	0.30899	0.61798	0.94142	TRUE
PSME1_2	PSME1	1003.7/976.88	962.23/939.13	990.31	950.68	-0.058851	360.37	6312.7	0.49871	0.30899	0.69101	0.61798	0.94142	FALSE
B3GALT4_3	B3GALT4	655.66/627.13	662.72/682.27	641.4	672.49	0.068195	406.91	3888	0.49868	0.691	0.309	0.618	0.94142	TRUE
EGFL8_4	EGFL8	575.73/433.24	550.5/404.08	504.49	477.29	-0.079787	10151	2974.9	0.49863	0.30902	0.69098	0.61804	0.94142	FALSE
SUPT16H_1	SUPT16H	225.64/195.75	242.64/212.19	210.69	227.42	0.10971	446.68	1125.3	0.49861	0.69097	0.30903	0.61806	0.94142	TRUE
ZNF135_2	ZNF135	1477.3/1399.9	1440.7/1534.1	1438.6	1487.4	0.048093	2991	9579.1	0.49859	0.69096	0.30904	0.61807	0.94142	TRUE
TUSC2_1	TUSC2	437.11/464.78	507.28/445.71	450.95	476.49	0.079324	383	2625.2	0.49857	0.69096	0.30904	0.61808	0.94142	TRUE
DNAJC15_2	DNAJC15	549.42/466.64	482.25/479.21	508.03	480.73	-0.07952	3426.3	2998.2	0.49854	0.30905	0.69095	0.6181	0.94142	FALSE
CD9_3	CD9	834.76/654.04	919.77/636.58	744.4	778.17	0.063938	16329	4590.6	0.49854	0.69095	0.30905	0.61811	0.94142	TRUE
SYCE1_3	SYCE1	870.17/838.65	790.87/990.91	854.41	890.89	0.060245	496.61	5353.9	0.49853	0.69094	0.30906	0.61811	0.94142	TRUE
CD300C_1	CD300C	408.78/274.6	370.79/356.36	341.69	363.58	0.089315	9001.3	1927.3	0.49853	0.69094	0.30906	0.61811	0.94142	TRUE
NAA30_4	NAA30	244.86/252.34	216.86/243.67	248.6	230.26	-0.11007	27.951	1352.7	0.49853	0.30906	0.69094	0.61811	0.94142	FALSE
PNPLA2_4	PNPLA2	767.97/781.14	824.23/793.95	774.56	809.09	0.06285	86.602	4798.6	0.49852	0.69094	0.30906	0.61812	0.94142	TRUE
RFX7_1	RFX7	1004.7/971.32	1047.2/849.79	988.03	948.47	-0.058886	558.61	6296.5	0.4985	0.30906	0.69094	0.61813	0.94142	FALSE
PPIP5K1_4	PPIP5K1	529.18/507.46	561.87/529.98	518.32	545.92	0.074709	235.98	3066	0.49848	0.69093	0.30907	0.61815	0.94142	TRUE
SLC25A51_2	SLC25A51	1281/1259.8	1329.2/1302.6	1270.4	1315.9	0.050743	223.32	8336.9	0.49847	0.69092	0.30908	0.61815	0.94142	TRUE
MFSD11_2	MFSD11	648.58/758.87	662.72/810.19	703.72	736.46	0.065497	6082	4311.7	0.49847	0.69092	0.30908	0.61816	0.94142	TRUE
SOD2_1	SOD2	893.44/745.88	852.28/715.77	819.66	784.03	-0.064043	10887	5111.4	0.49841	0.3091	0.6909	0.61819	0.94142	FALSE
C5orf22_2	C5orf22	1018.9/801.55	809.82/935.07	910.23	872.45	-0.061089	23623	5745.6	0.49841	0.3091	0.6909	0.6182	0.94142	FALSE
ATP8B3_2	ATP8B3	979.45/955.55	872/984.82	967.5	928.41	-0.059431	285.61	6150.6	0.49838	0.30911	0.69089	0.61821	0.94142	FALSE
NFKB1_2	NFKB1	809.46/687.44	700.63/864	748.45	782.32	0.063769	7444.8	4618.5	0.49838	0.69089	0.30911	0.61822	0.94142	TRUE
HES3_1	HES3	757.86/714.34	868.21/671.1	736.1	769.65	0.064226	946.84	4533.6	0.49836	0.69088	0.30912	0.61823	0.94142	TRUE
GOLGA6L4_3	GOLGA6L4	260.04/275.53	329.84/167.52	267.79	248.68	-0.10636	120.01	1469.3	0.49835	0.30912	0.69088	0.61823	0.94142	FALSE
VNN1_2	VNN1	699.17/820.1	628.6/822.38	759.64	725.49	-0.066268	7311.9	4695.6	0.49834	0.30912	0.69088	0.61825	0.94142	FALSE
ANTXR2_4	ANTXR2	405.74/490.76	449.65/395.96	448.25	422.8	-0.084127	3614.1	2607.8	0.49833	0.30913	0.69087	0.61825	0.94142	FALSE
FMOD_2	FMOD	355.15/446.23	442.07/407.13	400.69	424.6	0.083401	4147.8	2301.4	0.49832	0.69087	0.30913	0.61826	0.94142	TRUE
NLGN4X_2	NLGN4X	1265.8/1037.2	1208.7/1008.2	1151.5	1108.4	-0.054948	26131	7470.3	0.49831	0.30913	0.69087	0.61827	0.94142	FALSE
WDR78_4	WDR78	340.98/275.53	288.9/286.31	308.26	287.6	-0.099725	2142.1	1718.5	0.49825	0.30915	0.69085	0.61831	0.94142	FALSE
ERAP1_1	ERAP1	332.89/431.39	320.74/396.97	382.14	358.86	-0.090435	4850.8	2183	0.49825	0.30915	0.69085	0.61831	0.94142	FALSE
DNAJC5B_1	DNAJC5B	1064.4/1090.1	1059.3/1012.2	1077.3	1035.8	-0.05661	328.32	6934.6	0.49824	0.30916	0.69084	0.61831	0.94142	FALSE
CECR1_2	CECR1	1014.9/868.34	980.43/979.74	941.6	980.09	0.057735	10734	5967.1	0.49823	0.69084	0.30916	0.61832	0.94142	TRUE
ITGA10_3	ITGA10	510.97/394.28	424.63/429.46	452.62	427.04	-0.08374	6808.6	2636.1	0.49823	0.30916	0.69084	0.61832	0.94142	FALSE
FOSL2_3	FOSL2	880.29/872.05	808.31/870.09	876.17	839.2	-0.062123	33.915	5506.2	0.49822	0.30917	0.69083	0.61833	0.94142	FALSE
JUND_2	JUND	510.97/495.4	438.27/622.37	503.19	530.32	0.075627	121.24	2966.3	0.49822	0.69083	0.30917	0.61833	0.94142	TRUE
RNF216_3	RNF216	647.57/584.46	624.05/547.24	616.01	585.64	-0.072823	1991.3	3716.8	0.49818	0.30918	0.69082	0.61836	0.94143	FALSE
INTS9_3	INTS9	136.6/119.68	148.62/133	128.14	140.81	0.13507	143.16	647.48	0.4981	0.69079	0.30921	0.61841	0.9415	TRUE
EDN1_3	EDN1	1261.7/1104	1275.4/1177.7	1182.9	1226.6	0.05229	12445	7697.9	0.49803	0.69077	0.30923	0.61846	0.94153	TRUE
MVB12B_2	MVB12B	759.88/793.2	806.79/677.19	776.54	741.99	-0.06557	554.96	4812.3	0.49802	0.30924	0.69076	0.61847	0.94153	FALSE
PPM1N_1	PPM1N	204.39/250.48	195.63/224.38	227.44	210	-0.11452	1062.3	1225.2	0.49801	0.30924	0.69076	0.61848	0.94153	FALSE
NLGN4Y_2	NLGN4Y	1128.2/1378.6	1216.2/1380.8	1253.4	1298.5	0.050994	31350	8212.3	0.49801	0.69076	0.30924	0.61848	0.94153	TRUE
MSRB3_2	MSRB3	783.15/775.57	703.67/785.83	779.36	744.75	-0.065457	28.751	4831.8	0.49798	0.30925	0.69075	0.6185	0.94153	FALSE
ST3GAL2_1	ST3GAL2	1006.8/1134.6	1028.2/1030.5	1070.7	1029.4	-0.056733	8170.2	6887.3	0.49796	0.30926	0.69074	0.61851	0.94153	FALSE
COA5_3	COA5	521.09/386.86	486.04/473.12	453.97	479.58	0.079002	9009.2	2644.9	0.49796	0.69074	0.30926	0.61851	0.94153	TRUE
SEPSECS_3	SEPSECS	566.62/655.89	642.25/519.82	611.26	581.03	-0.073034	3984.8	3684.8	0.49789	0.30928	0.69072	0.61856	0.94154	FALSE
SEPTIN1_4	SEPTIN1	759.88/674.45	683.95/684.3	717.16	684.12	-0.067948	3649.3	4403.7	0.49789	0.30928	0.69072	0.61856	0.94154	FALSE
KLK4_1	KLK4	615.19/723.62	532.3/870.09	669.4	701.2	0.066845	5878.3	4077.8	0.49787	0.69071	0.30929	0.61857	0.94154	TRUE
ELMO2_4	ELMO2	578.76/558.48	586.14/609.17	568.62	597.65	0.071706	205.63	3399.5	0.49786	0.69071	0.30929	0.61859	0.94154	TRUE
CXCL1_4	CXCL1	303.55/392.42	242.64/497.49	347.99	370.06	0.088506	3949.5	1966.9	0.49786	0.69071	0.30929	0.61859	0.94154	TRUE
SCAND1_1	SCAND1	364.26/438.81	341.22/509.67	401.53	425.44	0.083248	2779	2306.8	0.49784	0.6907	0.3093	0.6186	0.94155	TRUE
OR8B8_1	OR8B8	982.48/974.1	956.92/1078.2	978.29	1017.6	0.056743	35.125	6227.3	0.49782	0.69069	0.30931	0.61861	0.94155	TRUE
ARHGAP21_3	ARHGAP21	1382.2/1679.2	1411.1/1549.3	1530.7	1480.2	-0.048309	44108	10267	0.49779	0.30931	0.69069	0.61863	0.94156	FALSE
KIAA0355_3	KIAA0355	267.12/268.11	213.83/283.26	267.62	248.55	-0.10624	0.48785	1468.3	0.49766	0.30936	0.69064	0.61873	0.94168	FALSE
HIST1H4D_3	HIST1H4D	717.38/745.88	609.64/786.84	731.63	698.24	-0.0673	406.09	4502.9	0.49761	0.30938	0.69062	0.61876	0.94168	FALSE
FRAS1_3	FRAS1	716.37/665.17	649.83/667.04	690.77	658.43	-0.069068	1310.7	4223.3	0.49761	0.30938	0.69062	0.61876	0.94168	FALSE
TPCN1_2	TPCN1	818.57/722.69	696.84/775.67	770.63	736.26	-0.065737	4596.2	4771.5	0.49758	0.30939	0.69061	0.61878	0.94168	FALSE
GDAP1_1	GDAP1	634.41/479.63	596.75/574.65	557.02	585.7	0.072302	11979	3322.2	0.49755	0.6906	0.3094	0.6188	0.94168	TRUE
CDKN2AIP_2	CDKN2AIP	457.34/482.41	482.25/509.67	469.88	495.96	0.077781	314.17	2748.3	0.49755	0.6906	0.3094	0.6188	0.94168	TRUE
CD80_4	CD80	231.71/251.41	271.46/175.64	241.56	223.55	-0.1113	194.1	1310.1	0.49754	0.3094	0.6906	0.61881	0.94168	FALSE
SPANXA2_2	SPANXA2	253.97/277.39	251.74/241.64	265.68	246.69	-0.10656	274.22	1456.5	0.49754	0.30941	0.69059	0.61881	0.94168	FALSE
CCDC70_3	CCDC70	1050.3/1039	1046.4/961.47	1044.7	1003.9	-0.057309	63.099	6700.7	0.49748	0.30942	0.69058	0.61885	0.94172	FALSE
CYP11A1_1	CYP11A1	384.49/328.41	269.18/399	356.45	334.09	-0.093186	1572.6	2020.3	0.49744	0.30944	0.69056	0.61888	0.94175	FALSE
KIF4A_4	KIF4A	935.94/886.89	943.28/804.1	911.42	873.69	-0.060923	1202.6	5754	0.49737	0.30946	0.69054	0.61893	0.94175	FALSE
B3GALT2_1	B3GALT2	685.01/825.67	718.83/723.89	755.34	721.36	-0.066304	9892.7	4665.9	0.49735	0.30947	0.69053	0.61894	0.94175	FALSE
MAPK7_4	MAPK7	607.09/570.54	562.63/674.15	588.82	618.39	0.070568	667.97	3534.3	0.49735	0.69053	0.30947	0.61894	0.94175	TRUE
KRTAP9-7_3	KRTAP9-7	733.57/736.61	628.6/774.66	735.09	701.63	-0.06712	4.5978	4526.6	0.49734	0.30947	0.69053	0.61895	0.94175	FALSE
MS4A15_4	MS4A15	1014.9/1047.4	1063.8/1079.2	1031.1	1071.5	0.055415	529.08	6603.9	0.49734	0.69052	0.30948	0.61895	0.94175	TRUE
C1QBP_4	C1QBP	492.76/539.93	476.19/501.55	516.34	488.87	-0.078732	1112.6	3052.9	0.49728	0.30949	0.69051	0.61899	0.94175	FALSE
PPP1R17_1	PPP1R17	784.16/705.99	702.91/719.83	745.08	711.37	-0.066698	3055.5	4595.3	0.49724	0.30951	0.69049	0.61902	0.94175	FALSE
TMCO5A_1	TMCO5A	788.21/789.48	744.61/763.49	788.85	754.05	-0.065002	0.81104	4897.5	0.49723	0.30951	0.69049	0.61902	0.94175	FALSE
GAL3ST4_4	GAL3ST4	410.8/423.97	415.53/468.04	417.38	441.79	0.081782	86.655	2408.5	0.49723	0.69049	0.30951	0.61903	0.94175	TRUE
ADGRL3_1	ADGRL3	1013.8/1201.4	1085.1/1214.3	1107.6	1149.7	0.053713	17586	7153.2	0.49722	0.69048	0.30952	0.61904	0.94175	TRUE
KCNN1_3	KCNN1	1093.8/1058.5	1047.2/1022.4	1076.2	1034.8	-0.056516	621.64	6926.7	0.4972	0.30952	0.69048	0.61905	0.94175	FALSE
MND1_3	MND1	492.76/462.93	426.9/476.17	477.84	451.53	-0.081532	444.89	2800.3	0.4972	0.30952	0.69048	0.61905	0.94175	FALSE
SLC26A11_4	SLC26A11	757.86/752.38	867.45/710.7	755.12	789.07	0.063377	15.016	4664.4	0.49718	0.69047	0.30953	0.61906	0.94175	TRUE
MUC12_4	MUC12	887.37/1000.1	951.62/858.93	943.72	905.27	-0.059949	6351.3	5982.1	0.49715	0.30954	0.69046	0.61908	0.94175	FALSE
PCGF2_4	PCGF2	1012.8/921.22	802.24/1053.9	967.03	928.05	-0.059294	4196.7	6147.3	0.49715	0.30954	0.69046	0.61908	0.94175	FALSE
METTL24_1	METTL24	493.77/577.04	503.48/623.38	535.4	563.43	0.073482	3466.8	3178.8	0.49713	0.69045	0.30955	0.6191	0.94175	TRUE
ATP5F1_4	ATP5F1	430.03/464.78	529.27/416.26	447.41	472.77	0.079369	604.11	2602.3	0.49713	0.69045	0.30955	0.6191	0.94175	TRUE
DCAF8_3	DCAF8	526.15/515.81	504.24/592.92	520.98	548.58	0.074346	53.453	3083.5	0.49711	0.69044	0.30956	0.61911	0.94175	TRUE
KCNJ16_4	KCNJ16	1016.9/1177.3	1079.8/1198	1097.1	1138.9	0.053923	12862	7077.2	0.4971	0.69044	0.30956	0.61912	0.94175	TRUE
LMO7_1	LMO7	589.89/511.17	645.28/512.72	550.53	579	0.072602	3098.7	3279.1	0.4971	0.69044	0.30956	0.61912	0.94175	TRUE
CAMKK1_1	CAMKK1	290.39/290.37	237.34/303.57	290.38	270.45	-0.10223	0.00018136	1608	0.49706	0.30957	0.69043	0.61914	0.94175	FALSE
ABCG4_4	ABCG4	686.02/573.33	730.96/467.03	629.67	599	-0.071939	6349.5	3808.8	0.49706	0.30957	0.69043	0.61914	0.94175	FALSE
C9_3	C9	842.85/688.36	713.52/749.28	765.61	731.4	-0.065856	11933	4736.8	0.49703	0.30959	0.69041	0.61917	0.94176	FALSE
LRRC52_3	LRRC52	582.81/589.1	547.46/565.51	585.95	556.49	-0.074311	19.768	3515.2	0.49702	0.30959	0.69041	0.61918	0.94176	FALSE
CCDC77_4	CCDC77	578.76/744.03	653.62/606.12	661.4	629.87	-0.070348	13656	4023.5	0.49699	0.3096	0.6904	0.6192	0.94177	FALSE
PMFBP1_3	PMFBP1	761.9/761.65	675.61/779.73	761.78	727.67	-0.065995	0.031345	4710.4	0.49695	0.30961	0.69039	0.61923	0.9418	FALSE
ZSCAN29_3	ZSCAN29	513/479.63	519.41/526.93	496.31	523.17	0.075882	556.67	2921.2	0.49692	0.69038	0.30962	0.61925	0.9418	TRUE
SLC35A3_3	SLC35A3	156.83/136.37	191.84/74.115	146.6	132.98	-0.13973	209.28	751.94	0.4969	0.30963	0.69037	0.61926	0.9418	FALSE
TRIM59_4	TRIM59	430.03/487.05	504.24/361.44	458.54	432.84	-0.083016	1625.9	2674.5	0.49688	0.30964	0.69036	0.61927	0.9418	FALSE
PLEKHA5_1	PLEKHA5	1077.6/1000.1	1197.3/961.47	1038.8	1079.4	0.055186	3004.4	6659	0.49688	0.69036	0.30964	0.61928	0.9418	TRUE
SEPN1_1	SEPN1	710.3/730.11	630.11/744.2	720.21	687.16	-0.067674	196.23	4424.5	0.49685	0.30965	0.69035	0.61929	0.94181	FALSE
ARMC6_2	ARMC6	414.85/529.72	503.48/388.85	472.29	446.17	-0.081896	6598.3	2764	0.49679	0.30967	0.69033	0.61934	0.94184	FALSE
SEPSECS_1	SEPSECS	802.38/709.7	793.14/786.84	756.04	789.99	0.063293	4294.4	4670.8	0.49678	0.69033	0.30967	0.61934	0.94184	TRUE
RTN4RL1_1	RTN4RL1	918.74/900.81	945.55/949.29	909.77	947.42	0.058431	160.67	5742.4	0.49677	0.69032	0.30968	0.61935	0.94184	TRUE
SFT2D3_4	SFT2D3	469.49/402.63	493.63/428.45	436.06	461.04	0.080188	2235	2528.8	0.49675	0.69032	0.30968	0.61937	0.94184	TRUE
ATP8B4_1	ATP8B4	712.32/723.62	708.97/792.93	717.97	750.95	0.064709	63.763	4409.2	0.49671	0.6903	0.3097	0.6194	0.94184	TRUE
ITGA6_1	ITGA6	567.63/595.59	603.58/618.3	581.61	610.94	0.070852	390.85	3486.1	0.4967	0.6903	0.3097	0.6194	0.94184	TRUE
MEP1B_1	MEP1B	984.51/1070.6	950.1/1024.4	1027.5	987.26	-0.057643	3704.6	6578.3	0.4967	0.3097	0.6903	0.6194	0.94184	FALSE
RFXANK_1	RFXANK	344.02/575.18	413.25/557.39	459.6	485.32	0.078386	26718	2681.4	0.49666	0.69029	0.30971	0.61943	0.94187	TRUE
ARVCF_1	ARVCF	638.46/695.79	477.7/919.84	667.12	698.77	0.066773	1643	4062.3	0.49657	0.69025	0.30975	0.61949	0.94192	TRUE
CEP83_1	CEP83	710.3/713.41	567.18/790.9	711.86	679.04	-0.067991	4.8408	4367.3	0.49657	0.30975	0.69025	0.61949	0.94192	FALSE
TMUB2_3	TMUB2	351.1/376.65	340.46/342.15	363.88	341.3	-0.092135	326.37	2067.2	0.49649	0.30977	0.69023	0.61955	0.94192	FALSE
CLECL1_4	CLECL1	654.65/524.16	506.52/613.23	589.4	559.87	-0.074029	8514.1	3538.3	0.49647	0.30978	0.69022	0.61957	0.94192	FALSE
TACR3_1	TACR3	602.04/405.41	702.15/359.41	503.72	530.78	0.075333	19331	2969.9	0.49646	0.69022	0.30978	0.61957	0.94192	TRUE
C18orf65_4	C18orf65	529.18/507.46	446.62/535.05	518.32	490.83	-0.078459	235.98	3066	0.49644	0.30979	0.69021	0.61958	0.94192	FALSE
TMEM82_2	TMEM82	611.14/591.88	580.83/562.46	601.51	571.65	-0.073346	185.48	3619.4	0.49643	0.3098	0.6902	0.61959	0.94192	FALSE
C11orf16_1	C11orf16	1167.6/1220.9	1128.3/1172.6	1194.3	1150.5	-0.053847	1416.5	7780.8	0.49643	0.3098	0.6902	0.61959	0.94192	FALSE
POLR2K_3	POLR2K	310.63/345.11	260.84/352.3	327.87	306.57	-0.096595	594.42	1840.7	0.49642	0.3098	0.6902	0.6196	0.94192	FALSE
SLC6A15_3	SLC6A15	812.5/892.46	761.29/871.11	852.48	816.2	-0.062663	3197.3	5340.3	0.49642	0.3098	0.6902	0.6196	0.94192	FALSE
WDR91_1	WDR91	537.28/631.77	577.04/650.79	584.53	613.91	0.070653	4464.6	3505.6	0.49636	0.69018	0.30982	0.61964	0.94192	TRUE
H1FNT_2	H1FNT	400.68/496.33	345.77/500.53	448.5	423.15	-0.083763	4574	2609.4	0.49636	0.30982	0.69018	0.61964	0.94192	FALSE
PAK2_3	PAK2	765.95/533.44	558.84/678.21	649.69	618.52	-0.070822	27032	3944.2	0.49634	0.30983	0.69017	0.61965	0.94192	FALSE
VMA21_3	VMA21	500.85/671.67	575.52/655.87	586.26	615.69	0.07056	14588	3517.2	0.49634	0.69017	0.30983	0.61966	0.94192	TRUE
MLLT11_2	MLLT11	557.52/486.12	459.51/528.96	521.82	494.23	-0.078204	2548.5	3089	0.49634	0.30983	0.69017	0.61966	0.94192	FALSE
PPP2R5C_3	PPP2R5C	594.95/528.8	490.59/575.66	561.88	533.13	-0.075627	2188.3	3354.5	0.49633	0.30983	0.69017	0.61966	0.94192	FALSE
PFN3_3	PFN3	816.54/891.53	988.77/791.92	854.04	890.34	0.059995	2811.8	5351.2	0.49632	0.69016	0.30984	0.61967	0.94192	TRUE
KDM5D_3	KDM5D	1411.5/1605.9	1512/1605.2	1508.7	1558.6	0.046895	18891	10102	0.49626	0.69015	0.30985	0.61971	0.94196	TRUE
MAFK_3	MAFK	477.58/423.97	503.48/347.23	450.77	425.36	-0.083544	1437.3	2624.1	0.4962	0.30988	0.69012	0.61976	0.94196	FALSE
OR52N1_1	OR52N1	900.52/873.91	917.49/782.78	887.22	850.14	-0.061517	354.23	5583.8	0.49619	0.30988	0.69012	0.61976	0.94196	FALSE
ELF2_2	ELF2	813.51/1039	906.12/1022.4	926.27	964.25	0.057913	25433	5858.8	0.49619	0.69012	0.30988	0.61976	0.94196	TRUE
KCNK18_2	KCNK18	1165.6/1199.5	1186.7/1091.4	1182.6	1139.1	-0.054057	575.04	7695.9	0.49617	0.30989	0.69011	0.61977	0.94196	FALSE
C14orf132_4	C14orf132	587.87/662.39	574/615.26	625.13	594.63	-0.072041	2776.5	3778.2	0.49617	0.30989	0.69011	0.61978	0.94196	FALSE
TAOK3_2	TAOK3	658.7/592.81	653.62/658.92	625.75	656.27	0.068584	2170.6	3782.4	0.49616	0.69011	0.30989	0.61978	0.94196	TRUE
HACD4_2	HACD4	398.66/371.09	362.45/453.83	384.87	408.14	0.084468	380.14	2200.4	0.496	0.69005	0.30995	0.6199	0.94208	TRUE
DTL_2	DTL	7.0828/8.3494	10.616/10.153	7.7161	10.384	0.38528	0.80221	28.938	0.49598	0.66465	0.33535	0.6707	0.95248	TRUE
FAM120C_2	FAM120C	1102.9/1002.9	1207.9/816.28	1052.9	1012.1	-0.056931	5003	6759.6	0.49598	0.30996	0.69004	0.61991	0.94208	FALSE
FBN1_1	FBN1	1011.8/1193	1179.9/1108.7	1102.4	1144.3	0.053688	16420	7115.8	0.49595	0.69004	0.30996	0.61993	0.94208	TRUE
GFRA2_2	GFRA2	640.48/802.47	652.1/856.9	721.48	754.5	0.064476	13120	4433.2	0.49594	0.69003	0.30997	0.61994	0.94208	TRUE
TSEN54_4	TSEN54	538.29/743.1	667.27/552.31	640.69	609.79	-0.07121	20973	3883.3	0.49593	0.30997	0.69003	0.61994	0.94208	FALSE
SIX4_4	SIX4	811.48/763.51	784.8/720.85	787.5	752.82	-0.064876	1150.8	4888.1	0.49592	0.30998	0.69002	0.61995	0.94208	FALSE
PHB_3	PHB	353.13/377.58	313.92/371.59	365.35	342.76	-0.091851	298.97	2076.5	0.49589	0.30998	0.69002	0.61997	0.94208	FALSE
ZDHHC22_3	ZDHHC22	510.97/460.15	457.23/460.94	485.56	459.08	-0.080718	1291.6	2850.7	0.49586	0.31	0.69	0.61999	0.94208	FALSE
MYH9_3	MYH9	1085.7/1130.9	944.79/1187.9	1108.3	1066.3	-0.055619	1021.3	7158	0.49585	0.31	0.69	0.62	0.94208	FALSE
SLC35F5_3	SLC35F5	918.74/809.89	890.96/910.71	864.32	900.83	0.05963	5923.3	5423.2	0.49584	0.69	0.31	0.62001	0.94208	TRUE
RPS7_4	RPS7	260.04/295.94	268.42/248.74	277.99	258.58	-0.10401	644.48	1531.8	0.49584	0.31	0.69	0.62001	0.94208	FALSE
MTUS2_1	MTUS2	1238.5/1423.1	1261/1307.7	1330.8	1284.3	-0.051228	17046	8780.8	0.49581	0.31001	0.68999	0.62003	0.94208	FALSE
NKX6-2_4	NKX6-2	388.54/281.1	371.55/341.13	334.82	356.34	0.089616	5772	1884.2	0.49581	0.68998	0.31002	0.62003	0.94208	TRUE
ZNF257_4	ZNF257	1012.8/1049.2	924.32/1218.3	1031	1071.3	0.055245	662.79	6603.3	0.49577	0.68997	0.31003	0.62006	0.94208	TRUE
HIATL1_2	HIATL1	950.1/1005.6	1116.2/917.81	977.87	1017	0.056524	1542.3	6224.3	0.49576	0.68997	0.31003	0.62006	0.94208	TRUE
CON053_3	CON053	1145.4/1100.3	1362.6/967.56	1122.8	1165.1	0.053243	1017.7	7262.9	0.49576	0.68997	0.31003	0.62007	0.94208	TRUE
PLXNC1_1	PLXNC1	394.61/474.06	456.47/461.95	434.34	459.21	0.080168	3156.2	2517.7	0.49576	0.68997	0.31003	0.62007	0.94208	TRUE
PANX2_1	PANX2	638.46/527.87	592.96/514.75	583.17	553.85	-0.074271	6115.3	3496.5	0.49572	0.31005	0.68995	0.62009	0.94209	FALSE
STARD8_3	STARD8	186.18/101.12	181.22/79.192	143.65	130.21	-0.14069	3617.2	735.12	0.49571	0.31005	0.68995	0.6201	0.94209	FALSE
HLA-DOA_2	HLA-DOA	404.73/381.29	395.81/343.16	393.01	369.49	-0.088806	274.7	2252.3	0.49563	0.31008	0.68992	0.62015	0.94215	FALSE
RGS12_4	RGS12	710.3/667.03	737.03/704.6	688.66	720.82	0.065739	936.33	4208.9	0.4956	0.68991	0.31009	0.62018	0.94217	TRUE
OR7E24_3	OR7E24	123.44/74.217	74.309/145.18	98.83	109.75	0.14973	1211.6	485.29	0.49558	0.6899	0.3101	0.62019	0.94217	TRUE
FOXJ2_2	FOXJ2	243.85/358.1	311.64/249.76	300.97	280.7	-0.10025	6526.3	1673.4	0.49556	0.3101	0.6899	0.62021	0.94217	FALSE
SPDYE6_1	SPDYE6	280.28/313.57	351.83/282.25	296.92	317.04	0.094277	554.18	1648.3	0.49554	0.68989	0.31011	0.62022	0.94217	TRUE
ADRA1A_4	ADRA1A	656.67/719.91	499.69/941.16	688.29	720.43	0.065745	1999.2	4206.4	0.49553	0.68989	0.31011	0.62023	0.94217	TRUE
HRSP12_2	HRSP12	773.03/664.24	723.38/779.73	718.64	751.56	0.064529	5917.7	4413.8	0.49549	0.68987	0.31013	0.62025	0.94217	TRUE
CEACAM3_4	CEACAM3	1030/1078	1138.1/888.37	1054	1013.3	-0.056845	1150.4	6767.8	0.49549	0.31013	0.68987	0.62026	0.94217	FALSE
C9orf40_1	C9orf40	664.77/728.26	653.62/804.1	696.51	728.86	0.065402	2015.3	4262.5	0.49548	0.68987	0.31013	0.62026	0.94217	TRUE
HIST3H3_2	HIST3H3	794.28/636.41	881.1/615.26	715.35	748.18	0.064651	12462	4391.2	0.49545	0.68986	0.31014	0.62028	0.94217	TRUE
HDHD1_3	HDHD1	1254.7/1278.4	1210.2/1232.5	1266.5	1221.4	-0.052339	281.51	8308.5	0.49545	0.31014	0.68986	0.62029	0.94217	FALSE
TNFRSF9_4	TNFRSF9	577.75/585.39	476.19/628.46	581.57	552.32	-0.07431	29.154	3485.9	0.49537	0.31017	0.68983	0.62034	0.94222	FALSE
TTC1_3	TTC1	543.35/396.13	543.67/447.74	469.74	495.71	0.077454	10836	2747.5	0.49533	0.68982	0.31018	0.62037	0.94222	TRUE
CDKL1_2	CDKL1	1400.4/1327.6	1427/1395	1364	1411	0.048899	2650.3	9025.7	0.49532	0.68981	0.31019	0.62037	0.94222	TRUE
SMEK2_1	SMEK2	553.47/715.27	559.6/647.75	634.37	603.67	-0.071439	13090	3840.5	0.49532	0.31019	0.68981	0.62038	0.94222	FALSE
NDUFA9_2	NDUFA9	762.92/754.23	780.25/669.07	758.57	724.66	-0.065898	37.705	4688.3	0.49531	0.31019	0.68981	0.62038	0.94222	FALSE
GPR183_3	GPR183	693.1/744.95	601.3/902.58	719.03	751.94	0.064487	1344.5	4416.4	0.49528	0.6898	0.3102	0.6204	0.94224	TRUE
PRDM12_3	PRDM12	851.96/983.38	964.51/946.24	917.67	955.37	0.058033	8635.7	5798.1	0.4952	0.68977	0.31023	0.62046	0.94229	TRUE
AMY1B_1	AMY1B	640.48/699.5	663.48/613.23	669.99	638.35	-0.06968	1741.2	4081.8	0.4952	0.31023	0.68977	0.62046	0.94229	FALSE
TREH_2	TREH	850.94/659.6	798.45/779.73	755.27	789.09	0.063109	18305	4665.5	0.49508	0.68973	0.31027	0.62054	0.9423	TRUE
PF4_1	PF4	634.41/633.63	591.44/615.26	634.02	603.35	-0.071419	0.30817	3838.2	0.49506	0.31028	0.68972	0.62056	0.9423	FALSE
IQSEC1_4	IQSEC1	440.14/565.91	467.85/484.29	503.02	476.07	-0.079302	7908.1	2965.3	0.49505	0.31028	0.68972	0.62057	0.9423	FALSE
CCL25_4	CCL25	387.53/232.86	453.44/208.13	310.19	330.79	0.092445	11962	1730.6	0.49503	0.68971	0.31029	0.62058	0.9423	TRUE
CLVS1_4	CLVS1	603.05/654.04	652.1/666.02	628.54	659.06	0.0683	1300.1	3801.2	0.49503	0.68971	0.31029	0.62058	0.9423	TRUE
NTF3_4	NTF3	337.95/374.8	313.92/354.33	356.37	334.13	-0.092727	678.86	2019.8	0.49502	0.31029	0.68971	0.62059	0.9423	FALSE
PKD2L2_3	PKD2L2	605.07/603.94	746.89/521.85	604.51	634.37	0.069454	0.63734	3639.5	0.49501	0.6897	0.3103	0.62059	0.9423	TRUE
POTEJ_1	POTEJ	481.63/424.89	485.29/472.1	453.26	478.7	0.078598	1609.4	2640.3	0.495	0.6897	0.3103	0.6206	0.9423	TRUE
LDB2_1	LDB2	954.15/887.82	986.5/931.01	920.99	958.75	0.057918	2199.7	5821.5	0.49499	0.6897	0.3103	0.62061	0.9423	TRUE
ALKBH8_4	ALKBH8	687.03/623.42	670.3/577.69	655.23	624	-0.070342	2022.8	3981.6	0.4949	0.31033	0.68967	0.62067	0.9423	FALSE
MMP23B_1	MMP23B	166.95/161.42	144.07/213.21	164.19	178.64	0.121	15.284	852.81	0.49489	0.68966	0.31034	0.62067	0.9423	TRUE
CHODL_1	CHODL	876.24/862.77	872/940.15	869.51	906.07	0.059364	90.662	5459.5	0.49489	0.68966	0.31034	0.62068	0.9423	TRUE
PDE11A_1	PDE11A	602.04/570.54	631.63/482.26	586.29	556.94	-0.073952	495.85	3517.4	0.49481	0.31037	0.68963	0.62074	0.9423	FALSE
THAP7_2	THAP7	575.73/550.13	618.74/564.5	562.93	591.62	0.071582	327.51	3361.5	0.49477	0.68962	0.31038	0.62076	0.9423	TRUE
SLAIN1_2	SLAIN1	1505.6/1351.7	1502.9/1257.9	1428.6	1380.4	-0.049517	11845	9505.1	0.49476	0.31038	0.68962	0.62077	0.9423	FALSE
PDZD7_4	PDZD7	177.07/187.4	206.25/188.84	182.23	197.54	0.11578	53.344	957.63	0.49476	0.68961	0.31039	0.62077	0.9423	TRUE
INCA1_1	INCA1	809.46/744.03	728.69/893.45	776.74	811.07	0.062304	2140.7	4813.7	0.49471	0.6896	0.3104	0.6208	0.9423	TRUE
GSDMD_2	GSDMD	415.86/531.58	480.74/518.81	473.72	499.77	0.077078	6695.6	2773.4	0.4947	0.68959	0.31041	0.62082	0.9423	TRUE
SULT1A1_2	SULT1A1	654.65/583.53	571.73/726.94	619.09	649.33	0.0687	2528.9	3737.5	0.49468	0.68959	0.31041	0.62082	0.9423	TRUE
TRIM21_4	TRIM21	674.89/568.69	582.34/721.86	621.79	652.1	0.068571	5639	3755.7	0.49468	0.68959	0.31041	0.62083	0.9423	TRUE
FYTTD1_4	FYTTD1	150.76/214.3	180.47/215.24	182.53	197.85	0.11567	2018.7	959.37	0.49463	0.68957	0.31043	0.62086	0.9423	TRUE
ESRP2_1	ESRP2	288.37/412.83	350.32/394.94	350.6	372.63	0.087669	7745.5	1983.4	0.49463	0.68957	0.31043	0.62086	0.9423	TRUE
FOXF1_4	FOXF1	668.82/633.63	634.66/729.99	651.22	682.32	0.067207	619.07	3954.5	0.49459	0.68956	0.31044	0.62089	0.9423	TRUE
MSH6_4	MSH6	722.44/747.74	660.44/743.18	735.09	701.81	-0.066739	319.92	4526.6	0.49458	0.31045	0.68955	0.62089	0.9423	FALSE
FBXO31_1	FBXO31	713.34/865.56	819.68/828.47	789.45	824.07	0.061854	11586	4901.7	0.49458	0.68955	0.31045	0.6209	0.9423	TRUE
HYDIN_4	HYDIN	845.89/861.85	891.71/888.37	853.87	890.04	0.059794	127.38	5350	0.49458	0.68955	0.31045	0.6209	0.9423	TRUE
NUBPL_2	NUBPL	1093.8/1417.5	982.71/1618.4	1255.7	1300.5	0.050609	52412	8229	0.49458	0.68955	0.31045	0.6209	0.9423	TRUE
CKAP2_2	CKAP2	574.72/526.94	629.36/528.96	550.83	579.16	0.072225	1141.2	3281.1	0.49457	0.68955	0.31045	0.62091	0.9423	TRUE
CMC1_2	CMC1	659.71/625.28	732.48/614.24	642.49	673.36	0.067594	592.72	3895.4	0.49456	0.68954	0.31046	0.62091	0.9423	TRUE
PARP9_3	PARP9	806.42/1018.6	893.99/1006.1	912.53	950.07	0.058096	22516	5761.8	0.49453	0.68953	0.31047	0.62093	0.9423	TRUE
FOXD4L5_3	FOXD4L5	688.04/697.64	741.58/579.72	692.84	660.65	-0.068534	46.085	4237.4	0.4945	0.31048	0.68952	0.62095	0.9423	FALSE
CON067_3	CON067	755.83/928.64	741.58/871.11	842.24	806.34	-0.062756	14932	5268.8	0.49449	0.31048	0.68952	0.62096	0.9423	FALSE
EIF4E2_4	EIF4E2	657.69/782.99	590.68/915.78	720.34	753.23	0.064334	7850.7	4425.4	0.49448	0.68952	0.31048	0.62097	0.9423	TRUE
LRRC28_1	LRRC28	741.67/778.35	690.78/761.46	760.01	726.12	-0.065727	672.89	4698.2	0.49447	0.31049	0.68951	0.62097	0.9423	FALSE
KCNK4_2	KCNK4	416.87/412.83	402.64/378.7	414.85	390.67	-0.086441	8.156	2392.2	0.49447	0.31049	0.68951	0.62097	0.9423	FALSE
SERPINB12_4	SERPINB12	662.75/643.83	655.14/713.74	653.29	684.44	0.067099	178.82	3968.5	0.49447	0.68951	0.31049	0.62098	0.9423	TRUE
RNF225_4	RNF225	203.38/289.45	287.38/241.64	246.41	264.51	0.10184	3704	1339.4	0.49447	0.68951	0.31049	0.62098	0.9423	TRUE
CCDC127_4	CCDC127	552.46/414.69	486.8/533.02	483.57	509.91	0.076364	9490	2837.8	0.49446	0.68951	0.31049	0.62098	0.9423	TRUE
VKORC1_1	VKORC1	510.97/511.17	481.5/486.32	511.07	483.91	-0.078636	0.019845	3018.2	0.49445	0.31049	0.68951	0.62099	0.9423	FALSE
MARK3_4	MARK3	497.82/641.98	593.72/488.35	569.9	541.03	-0.074851	10391	3407.9	0.49445	0.3105	0.6895	0.62099	0.9423	FALSE
KLK5_4	KLK5	712.32/814.53	793.9/665.01	763.43	729.45	-0.065591	5223.3	4721.8	0.49444	0.3105	0.6895	0.62099	0.9423	FALSE
HIST1H2AM_2	HIST1H2AM	250.93/343.25	255.53/298.49	297.09	277.01	-0.10061	4261.7	1649.4	0.49444	0.3105	0.6895	0.621	0.9423	FALSE
CON225_4	CON225	686.02/718.98	602.82/867.05	702.5	734.93	0.065028	543.23	4303.3	0.49443	0.6895	0.3105	0.621	0.9423	TRUE
GOLGA8A_4	GOLGA8A	973.38/1029.8	934.93/1147.3	1001.6	1041.1	0.055792	1589.8	6392.9	0.49441	0.68949	0.31051	0.62102	0.9423	TRUE
CON165_2	CON165	907.61/639.2	814.37/663.99	773.4	739.18	-0.065201	36022	4790.6	0.49439	0.31052	0.68948	0.62103	0.9423	FALSE
CDY1B_4	CDY1B	125.47/236.57	153.93/238.59	181.02	196.26	0.11602	6171.7	950.52	0.49438	0.68948	0.31052	0.62104	0.9423	TRUE
EDEM3_3	EDEM3	590.91/685.58	548.98/666.02	638.24	607.5	-0.071104	4481.7	3866.7	0.49437	0.31052	0.68948	0.62104	0.9423	FALSE
CYP19A1_4	CYP19A1	442.17/328.41	355.62/368.55	385.29	362.09	-0.089373	6470.3	2203.1	0.49436	0.31053	0.68947	0.62105	0.9423	FALSE
FCGR2A_4	FCGR2A	142.67/185.54	252.5/104.57	164.11	178.54	0.1209	919.16	852.34	0.49434	0.68947	0.31053	0.62107	0.9423	TRUE
HMGB3_1	HMGB3	758.87/703.21	779.49/616.27	731.04	697.88	-0.066868	1549.1	4498.8	0.49431	0.31054	0.68946	0.62109	0.94231	FALSE
CLTC_1	CLTC	273.19/225.43	242.64/292.4	249.31	267.52	0.1013	1140.4	1357	0.49428	0.68945	0.31055	0.62111	0.94233	TRUE
MORN5_4	MORN5	423.95/461.07	517.13/317.78	442.51	417.46	-0.083898	688.93	2570.6	0.4942	0.31058	0.68942	0.62117	0.94238	FALSE
ATF3_1	ATF3	869.16/551.06	1000.1/485.3	710.11	742.72	0.064696	50592	4355.4	0.49419	0.68942	0.31058	0.62117	0.94238	TRUE
RPS6KA4_2	RPS6KA4	417.88/346.04	371.55/346.21	381.96	358.88	-0.089684	2580.9	2181.9	0.49414	0.3106	0.6894	0.62121	0.9424	FALSE
CLCF1_3	CLCF1	1247.6/1130.9	1305/1160.5	1189.2	1232.7	0.051767	6809	7744.2	0.49412	0.68939	0.31061	0.62122	0.9424	TRUE
RHOC_1	RHOC	312.65/377.58	285.11/448.75	345.12	366.93	0.088171	2107.7	1948.8	0.49411	0.68939	0.31061	0.62123	0.9424	TRUE
FLT3_4	FLT3	1165.6/1228.3	1117.7/1363.5	1197	1240.6	0.051621	1963.9	7800.5	0.49411	0.68939	0.31061	0.62123	0.9424	TRUE
NINJ2_2	NINJ2	593.94/526.01	693.81/483.27	559.98	588.54	0.071648	2307	3341.9	0.49409	0.68938	0.31062	0.62124	0.9424	TRUE
DMRTC2_1	DMRTC2	607.09/592.81	646.04/613.23	599.95	629.63	0.069551	102.03	3608.9	0.49407	0.68937	0.31063	0.62126	0.9424	TRUE
MRPL27_1	MRPL27	702.21/631.77	629.36/641.66	666.99	635.51	-0.069652	2480.4	4061.4	0.49402	0.31065	0.68935	0.62129	0.94244	FALSE
ENTPD1_4	ENTPD1	495.79/477.77	434.48/591.91	486.78	513.2	0.076076	162.38	2858.8	0.49398	0.68934	0.31066	0.62132	0.94245	TRUE
FSTL4_4	FSTL4	864.1/872.05	736.27/926.95	868.07	831.61	-0.061839	31.628	5449.5	0.49396	0.31067	0.68933	0.62133	0.94245	FALSE
GJB3_2	GJB3	359.2/410.05	290.41/432.51	384.62	361.46	-0.089367	1293	2198.9	0.49395	0.31067	0.68933	0.62134	0.94245	FALSE
TMEM110_4	TMEM110	901.54/683.73	871.24/644.7	792.63	757.97	-0.064422	23721	4923.7	0.49393	0.31068	0.68932	0.62135	0.94245	FALSE
SNTB2_2	SNTB2	824.64/673.52	792.38/638.61	749.08	715.5	-0.066083	11418	4622.8	0.49392	0.31068	0.68932	0.62136	0.94245	FALSE
OOSP2_1	OOSP2	597.99/510.24	507.28/544.19	554.12	525.73	-0.075717	3849.6	3302.9	0.49386	0.3107	0.6893	0.6214	0.94245	FALSE
CALHM1_3	CALHM1	462.4/346.04	451.16/309.66	404.22	380.41	-0.087356	6770.6	2324	0.49386	0.3107	0.6893	0.6214	0.94245	FALSE
SMAD6_1	SMAD6	804.4/830.3	803.76/760.44	817.35	782.1	-0.063526	335.5	5095.4	0.49386	0.3107	0.6893	0.62141	0.94245	FALSE
NHSL1_1	NHSL1	666.79/598.38	557.32/646.73	632.58	602.03	-0.071313	2340.4	3828.5	0.49385	0.3107	0.6893	0.62141	0.94245	FALSE
IL36RN_4	IL36RN	545.37/572.4	691.53/483.27	558.89	587.4	0.07167	365.21	3334.6	0.49382	0.68929	0.31071	0.62143	0.94247	TRUE
OR8B3_4	OR8B3	808.45/862.77	836.36/763.49	835.61	799.93	-0.062889	1475.7	5222.6	0.4938	0.31072	0.68928	0.62145	0.94247	FALSE
CCDC117_2	CCDC117	813.51/830.3	678.64/894.46	821.91	786.55	-0.063352	141.08	5127.1	0.49374	0.31074	0.68926	0.62149	0.94251	FALSE
GPATCH1_4	GPATCH1	382.47/453.65	406.43/478.2	418.06	442.31	0.081162	2533.5	2412.8	0.4937	0.68924	0.31076	0.62152	0.94252	TRUE
UPF3B_2	UPF3B	586.86/574.26	595.23/507.64	580.56	551.44	-0.07411	79.418	3479.1	0.49369	0.31076	0.68924	0.62152	0.94252	FALSE
CCDC155_2	CCDC155	597.99/512.1	495.9/557.39	555.04	526.65	-0.075629	3688.5	3309.1	0.49367	0.31077	0.68923	0.62154	0.94252	FALSE
TMEM164_1	TMEM164	634.41/744.03	827.26/615.26	689.22	721.26	0.065462	6007.5	4212.7	0.49364	0.68922	0.31078	0.62156	0.94252	TRUE
CON155_2	CON155	643.52/621.57	730.2/595.97	632.54	663.09	0.067926	240.94	3828.2	0.49363	0.68922	0.31078	0.62157	0.94252	TRUE
SMOC1_2	SMOC1	756.84/785.77	673.34/801.06	771.31	737.2	-0.065177	418.45	4776.2	0.49362	0.31079	0.68921	0.62157	0.94252	FALSE
AKR1C4_3	AKR1C4	800.35/730.11	654.38/808.16	765.23	731.27	-0.065405	2467	4734.2	0.49359	0.3108	0.6892	0.62159	0.94252	FALSE
ATXN7L3_3	ATXN7L3	671.85/612.29	726.41/619.32	642.07	672.87	0.067484	1773.7	3892.6	0.49359	0.6892	0.3108	0.6216	0.94252	TRUE
PCDHA5_2	PCDHA5	796.31/952.76	860.63/815.27	874.53	837.95	-0.061584	12239	5494.8	0.49358	0.3108	0.6892	0.62161	0.94252	FALSE
KIF2C_2	KIF2C	712.32/581.68	696.08/536.07	647	616.08	-0.070549	8534.4	3925.9	0.49357	0.31081	0.68919	0.62161	0.94252	FALSE
KRTAP26-1_2	KRTAP26-1	695.12/881.33	785.56/859.94	788.23	822.75	0.061767	17336	4893.2	0.49353	0.68918	0.31082	0.62164	0.94254	TRUE
KLHL17_4	KLHL17	559.54/634.56	693.81/559.42	597.05	626.61	0.069615	2813.8	3589.5	0.49348	0.68916	0.31084	0.62167	0.94257	TRUE
CLIC1_1	CLIC1	569.66/523.23	479.22/557.39	546.44	518.3	-0.076131	1077.7	3252	0.49346	0.31085	0.68915	0.62169	0.94258	FALSE
SLC41A3_1	SLC41A3	511.98/679.09	482.25/649.78	595.54	566.02	-0.073217	13962	3579.3	0.4934	0.31086	0.68914	0.62173	0.94262	FALSE
GPIHBP1_1	GPIHBP1	246.89/206.88	248.71/170.57	226.88	209.64	-0.11353	800.2	1221.9	0.49333	0.31089	0.68911	0.62178	0.94268	FALSE
MAP1B_2	MAP1B	841.84/1007.5	1007/917.81	924.67	962.39	0.057627	13722	5847.5	0.49331	0.6891	0.3109	0.62179	0.94268	TRUE
BANP_3	BANP	318.72/486.12	359.42/397.99	402.42	378.7	-0.087426	14011	2312.5	0.49328	0.31091	0.68909	0.62181	0.9427	FALSE
IRAK3_2	IRAK3	668.82/872.05	765.08/707.65	770.43	736.37	-0.065159	20652	4770.1	0.49325	0.31092	0.68908	0.62184	0.94271	FALSE
MIA3_1	MIA3	447.23/453.65	464.06/487.33	450.44	475.69	0.078533	20.646	2621.9	0.49322	0.68907	0.31093	0.62186	0.94271	TRUE
MCTP2_3	MCTP2	354.14/562.19	417.04/550.28	458.17	483.66	0.077961	21644	2672.1	0.49321	0.68907	0.31093	0.62186	0.94271	TRUE
CLNS1A_1	CLNS1A	544.36/389.64	496.66/385.81	467	441.23	-0.081704	11969	2729.6	0.4932	0.31093	0.68907	0.62187	0.94271	FALSE
PSAT1_4	PSAT1	844.87/886.89	820.44/838.62	865.88	829.53	-0.061809	882.9	5434.1	0.49318	0.31094	0.68906	0.62189	0.94272	FALSE
OR2F1_1	OR2F1	476.57/506.53	520.92/409.16	491.55	465.04	-0.079815	448.88	2890	0.49312	0.31096	0.68904	0.62193	0.94273	FALSE
ZNF148_2	ZNF148	702.21/798.76	658.17/775.67	750.48	716.92	-0.065917	4661.5	4632.5	0.49311	0.31097	0.68903	0.62193	0.94273	FALSE
RAB7A_4	RAB7A	372.35/333.98	388.99/361.44	353.16	375.21	0.087132	736.29	1999.5	0.49309	0.68903	0.31097	0.62195	0.94273	TRUE
NSA2_1	NSA2	193.26/149.36	199.42/113.71	171.31	156.57	-0.12904	963.45	894.03	0.49308	0.31098	0.68902	0.62195	0.94273	FALSE
EFNA5_1	EFNA5	1121.1/1110.5	1208.7/1106.7	1115.8	1157.7	0.053103	56.472	7212.1	0.49306	0.68901	0.31099	0.62197	0.94273	TRUE
PGK2_3	PGK2	925.82/931.43	1145/787.86	928.62	966.41	0.05749	15.712	5875.4	0.49304	0.68901	0.31099	0.62198	0.94273	TRUE
RNLS_2	RNLS	1177.8/1261.7	1220.8/1306.7	1219.7	1263.7	0.05109	3521.9	7966.4	0.49302	0.689	0.311	0.622	0.94273	TRUE
NEDD1_4	NEDD1	236.77/248.63	280.56/240.62	242.7	260.59	0.10221	70.336	1317	0.49301	0.689	0.311	0.62201	0.94273	TRUE
EXD3_4	EXD3	802.38/850.71	852.28/729.99	826.55	791.14	-0.063092	1168.2	5159.4	0.49298	0.31101	0.68899	0.62202	0.94273	FALSE
C3orf17_1	C3orf17	454.31/378.51	389.75/491.4	416.41	440.57	0.081184	2873	2402.2	0.49298	0.68899	0.31101	0.62203	0.94273	TRUE
DNAH8_2	DNAH8	980.46/966.68	960.72/1064	973.57	1012.4	0.056318	94.939	6193.7	0.49296	0.68898	0.31102	0.62204	0.94273	TRUE
ZNF773_3	ZNF773	711.31/709.7	594.48/761.46	710.51	677.97	-0.067535	1.2979	4358.1	0.4929	0.31104	0.68896	0.62208	0.94273	FALSE
C3orf52_3	C3orf52	742.68/630.85	722.62/714.76	686.76	718.69	0.065464	6253.4	4196	0.49288	0.68895	0.31105	0.6221	0.94273	TRUE
DDX3Y_2	DDX3Y	954.15/948.12	1126/852.83	951.14	989.43	0.056879	18.159	6034.6	0.49288	0.68895	0.31105	0.6221	0.94273	TRUE
TMEM101_3	TMEM101	438.12/482.41	394.3/475.15	460.27	434.72	-0.082187	980.87	2685.8	0.49287	0.31105	0.68895	0.6221	0.94273	FALSE
TMEM229B_2	TMEM229B	900.52/705.06	887.16/648.76	802.79	767.96	-0.063909	19102	4994.2	0.49285	0.31106	0.68894	0.62212	0.94273	FALSE
CON239_4	CON239	2281.7/2472.4	2638/2243.8	2377	2440.9	0.038235	18182	16793	0.49284	0.68894	0.31106	0.62213	0.94273	TRUE
CON211_3	CON211	968.32/1004.7	933.42/961.47	986.52	947.44	-0.058241	662.43	6285.7	0.49281	0.31107	0.68893	0.62214	0.94273	FALSE
FBLIM1_1	FBLIM1	434.07/491.69	454.2/420.33	462.88	437.26	-0.081961	1659.8	2702.8	0.49278	0.31108	0.68892	0.62216	0.94273	FALSE
NOVA1_3	NOVA1	817.55/1017.7	848.49/911.72	917.63	880.11	-0.060164	20030	5797.8	0.49278	0.31109	0.68891	0.62217	0.94273	FALSE
POLE4_1	POLE4	750.77/774.64	691.53/901.57	762.71	796.55	0.062555	284.83	4716.8	0.49277	0.68891	0.31109	0.62217	0.94273	TRUE
PHLDB1_3	PHLDB1	309.62/231	341.22/161.43	270.31	251.32	-0.10467	3090.4	1484.8	0.49273	0.3111	0.6889	0.6222	0.94273	FALSE
PRR29_3	PRR29	587.87/482.41	489.84/524.9	535.14	507.37	-0.07674	5560.8	3177.1	0.49273	0.3111	0.6889	0.6222	0.94273	FALSE
HMOX1_3	HMOX1	554.48/732.89	507.28/841.67	643.69	674.47	0.067295	15916	3903.5	0.49272	0.68889	0.31111	0.62221	0.94273	TRUE
ZFP82_4	ZFP82	1363.9/1072.4	1317.1/1207.2	1218.2	1262.1	0.051084	42487	7955.1	0.49269	0.68888	0.31112	0.62223	0.94273	TRUE
TGM6_3	TGM6	805.41/800.62	912.19/763.49	803.01	837.84	0.061171	11.495	4995.7	0.49269	0.68888	0.31112	0.62223	0.94273	TRUE
XAB2_3	XAB2	535.26/481.48	535.33/427.43	508.37	481.38	-0.078536	1445.7	3000.4	0.49269	0.31112	0.68888	0.62223	0.94273	FALSE
GATSL3_2	GATSL3	680.96/885.04	826.5/808.16	783	817.33	0.061837	20825	4857	0.49265	0.68887	0.31113	0.62226	0.94273	TRUE
QPRT_4	QPRT	826.66/961.11	917.49/944.21	893.89	930.85	0.058397	9038.6	5630.6	0.49263	0.68886	0.31114	0.62227	0.94273	TRUE
SCARA5_4	SCARA5	7.0828/5.5663	7.5826/2.0306	6.3245	4.8066	-0.33505	1.1499	23.249	0.49263	0.31114	0.68886	0.62227	0.94273	FALSE
KCNMB2_3	KCNMB2	318.72/234.71	242.64/349.26	276.72	295.95	0.096596	3529.1	1524	0.49263	0.68886	0.31114	0.62228	0.94273	TRUE
OAZ3_1	OAZ3	978.43/1046.5	909.15/1195	1012.4	1052.1	0.055327	2313.9	6470.5	0.49255	0.68884	0.31116	0.62233	0.94277	TRUE
SRGAP1_4	SRGAP1	639.47/747.74	748.4/574.65	693.61	661.53	-0.068218	5860.6	4242.6	0.49251	0.31118	0.68882	0.62236	0.94277	FALSE
NDUFAF5_1	NDUFAF5	905.58/911.94	866.69/1025.4	908.76	946.06	0.057967	20.226	5735.3	0.49251	0.68882	0.31118	0.62236	0.94277	TRUE
METTL11B_4	METTL11B	436.1/581.68	450.41/621.35	508.89	535.88	0.07442	10597	3003.8	0.49249	0.68881	0.31119	0.62237	0.94277	TRUE
MAZ_3	MAZ	686.02/787.63	754.47/652.82	736.82	703.65	-0.066375	5162.5	4538.6	0.49246	0.3112	0.6888	0.62239	0.94277	FALSE
R3HCC1_2	R3HCC1	7.0828/11.133	21.99/2.0306	9.1077	12.01	0.36418	8.2004	34.737	0.49244	0.66853	0.33147	0.66294	0.95092	TRUE
ZNF16_3	ZNF16	671.85/873.91	690.78/786.84	772.88	738.81	-0.064957	20413	4787	0.49244	0.3112	0.6888	0.62241	0.94277	FALSE
HOXD11_2	HOXD11	508.95/334.9	530.02/362.45	421.93	446.24	0.08064	15145	2437.7	0.49243	0.68879	0.31121	0.62241	0.94277	TRUE
CON024_2	CON024	553.47/615.07	511.07/715.77	584.27	613.42	0.070119	1897.7	3503.9	0.49242	0.68879	0.31121	0.62242	0.94277	TRUE
SF3A2_3	SF3A2	119.4/115.04	145.59/112.7	117.22	129.14	0.13865	9.4992	586.5	0.49241	0.68878	0.31122	0.62243	0.94277	TRUE
PRPS1L1_1	PRPS1L1	893.44/853.5	950.1/723.89	873.47	837	-0.061462	797.76	5487.3	0.49236	0.31123	0.68877	0.62247	0.94277	FALSE
DDX59_1	DDX59	528.17/450.87	532.3/393.93	489.52	463.11	-0.079837	2987.9	2876.7	0.49236	0.31123	0.68877	0.62247	0.94277	FALSE
CYB5R3_3	CYB5R3	270.16/161.42	227.48/237.58	215.79	232.53	0.10729	5911.6	1155.6	0.49234	0.68876	0.31124	0.62248	0.94277	TRUE
SNAPIN_1	SNAPIN	561.56/644.76	636.18/629.47	603.16	632.83	0.069153	3461	3630.5	0.49233	0.68876	0.31124	0.62249	0.94277	TRUE
WNT5B_4	WNT5B	1128.2/1057.6	1131.3/1137.1	1092.9	1134.2	0.053503	2491.5	7047	0.49232	0.68875	0.31125	0.62249	0.94277	TRUE
TSFM_2	TSFM	626.32/701.35	649.83/615.26	663.84	632.54	-0.069553	2815	4040	0.49231	0.31125	0.68875	0.6225	0.94277	FALSE
STK17A_4	STK17A	496.81/440.66	388.99/600.03	468.74	494.51	0.077063	1575.9	2740.9	0.4923	0.68875	0.31125	0.62251	0.94277	TRUE
ACVR1C_2	ACVR1C	693.1/601.16	658.93/573.63	647.13	616.28	-0.070356	4226.6	3926.8	0.49229	0.31126	0.68874	0.62251	0.94277	FALSE
ECSIT_3	ECSIT	870.17/684.65	905.36/717.8	777.41	811.58	0.061982	17208	4818.3	0.49228	0.68874	0.31126	0.62252	0.94277	TRUE
KIAA1191_3	KIAA1191	644.53/635.48	574/644.7	640.01	609.35	-0.0707	40.932	3878.6	0.49223	0.31128	0.68872	0.62255	0.9428	FALSE
RCC2_3	RCC2	1235.4/1188.4	1421/1090.4	1211.9	1255.7	0.05115	1106.2	7909.4	0.49221	0.68871	0.31129	0.62257	0.94281	TRUE
CD1C_3	CD1C	273.19/276.46	198.66/312.71	274.83	255.69	-0.10376	5.3342	1512.4	0.49218	0.3113	0.6887	0.62259	0.94281	FALSE
ESAM_3	ESAM	536.27/495.4	558.08/527.95	515.83	543.01	0.07394	835.08	3049.6	0.49217	0.6887	0.3113	0.6226	0.94281	TRUE
SIAH3_3	SIAH3	227.66/209.66	254.78/216.25	218.66	235.51	0.10665	161.95	1172.7	0.49212	0.68868	0.31132	0.62263	0.94283	TRUE
TAF6_2	TAF6	127.49/137.3	138/152.29	132.4	145.15	0.13171	48.136	671.43	0.49212	0.68868	0.31132	0.62264	0.94283	TRUE
PSORS1C1_4	PSORS1C1	1013.8/924	1016.1/999.03	968.93	1007.6	0.056339	4036	6160.7	0.49211	0.68868	0.31132	0.62264	0.94283	TRUE
SPRR1A_3	SPRR1A	990.58/1386.9	915.22/1375.7	1188.8	1145.5	-0.053476	78549	7740.8	0.49207	0.31134	0.68866	0.62267	0.94284	FALSE
CCDC124_2	CCDC124	419.91/324.7	417.04/282.25	372.3	349.65	-0.090337	4532.2	2120.6	0.49204	0.31135	0.68865	0.62269	0.94284	FALSE
MCF2_2	MCF2	840.83/1021.4	647.55/1139.1	931.12	893.35	-0.059678	16306	5893	0.49203	0.31135	0.68865	0.6227	0.94284	FALSE
C12orf79_1	C12orf79	555.49/632.7	564.9/564.5	594.1	564.7	-0.073088	2980.7	3569.7	0.49203	0.31135	0.68865	0.6227	0.94284	FALSE
ARFGEF3_1	ARFGEF3	966.29/1001.9	1122.2/923.9	984.11	1023.1	0.055947	635.07	6268.6	0.49198	0.68863	0.31137	0.62273	0.94287	TRUE
ZBTB39_3	ZBTB39	90.052/40.819	87.2/60.917	65.436	74.058	0.17605	1211.9	307.16	0.49198	0.6886	0.3114	0.62279	0.9429	TRUE
NKD1_1	NKD1	479.6/573.33	550.5/557.39	526.47	553.94	0.07326	4392	3119.7	0.49193	0.68862	0.31138	0.62277	0.9429	TRUE
ADPRH_2	ADPRH	575.73/506.53	497.42/640.64	541.13	569.03	0.072398	2394.1	3216.7	0.49192	0.68861	0.31139	0.62278	0.9429	TRUE
TMEM141_3	TMEM141	1153.5/1015.8	1100.2/1151.3	1084.7	1125.8	0.05363	9471.4	6987.8	0.49187	0.6886	0.3114	0.62281	0.9429	TRUE
CPB2_2	CPB2	623.28/686.51	551.26/696.48	654.9	623.87	-0.069916	1998.7	3979.4	0.49186	0.31141	0.68859	0.62282	0.9429	FALSE
ZYG11A_1	ZYG11A	970.34/1066.9	936.45/1021.4	1018.6	978.91	-0.057289	4659.2	6514.4	0.49181	0.31143	0.68857	0.62286	0.94292	FALSE
RSL1D1_1	RSL1D1	337.95/331.19	395.05/316.77	334.57	355.91	0.08894	22.817	1882.6	0.49179	0.68857	0.31143	0.62287	0.94292	TRUE
LRRTM1_4	LRRTM1	839.81/742.17	823.47/827.45	790.99	825.46	0.06146	4767.1	4912.4	0.49179	0.68857	0.31143	0.62287	0.94292	TRUE
TRIM51_2	TRIM51	255.99/297.8	412.49/179.7	276.89	296.1	0.096409	873.82	1525.1	0.49178	0.68856	0.31144	0.62288	0.94292	TRUE
LSR_3	LSR	1826.3/1720	1709.1/1729	1773.2	1719.1	-0.044672	5656.3	12101	0.49175	0.31145	0.68855	0.6229	0.94294	FALSE
TXNDC9_2	TXNDC9	373.36/515.81	293.45/645.72	444.59	469.58	0.078742	10145	2584	0.49172	0.68854	0.31146	0.62291	0.94294	TRUE
IL17REL_1	IL17REL	1059.4/1104.9	1184.4/1062	1082.1	1123.2	0.053664	1036.4	6969.7	0.49168	0.68853	0.31147	0.62294	0.94297	TRUE
DHX9_2	DHX9	302.54/294.09	307.85/248.74	298.31	278.3	-0.099835	35.702	1656.9	0.49163	0.31149	0.68851	0.62298	0.94301	FALSE
OR7G1_2	OR7G1	824.64/706.92	818.16/645.72	765.78	731.94	-0.065113	6928.8	4738	0.49159	0.3115	0.6885	0.62301	0.94303	FALSE
OR11H6_2	OR11H6	510.97/498.18	385.95/569.57	504.58	477.76	-0.078619	81.776	2975.5	0.49157	0.31151	0.68849	0.62302	0.94303	FALSE
DCLK1_1	DCLK1	789.22/843.29	898.54/804.1	816.26	851.32	0.060603	1461.7	5087.8	0.49156	0.68848	0.31152	0.62303	0.94303	TRUE
CCBL2_3	CCBL2	1434.8/1538.2	1579.5/1491.4	1486.5	1535.5	0.046752	5344	9935.9	0.49149	0.68846	0.31154	0.62308	0.94306	TRUE
CD3D_4	CD3D	839.81/699.5	847.73/759.43	769.66	803.58	0.062153	9844.5	4764.7	0.49149	0.68846	0.31154	0.62308	0.94306	TRUE
SPATA6L_3	SPATA6L	784.16/940.7	874.27/922.89	862.43	898.58	0.059169	12252	5410	0.49146	0.68845	0.31155	0.6231	0.94308	TRUE
EPB41L4A_2	EPB41L4A	937.96/999.15	859.87/1154.4	968.55	1007.1	0.056272	1871.9	6158.1	0.49144	0.68844	0.31156	0.62312	0.94309	TRUE
COX7B_3	COX7B	251.94/212.45	318.47/180.72	232.2	249.59	0.10381	780.03	1253.8	0.49138	0.68842	0.31158	0.62316	0.94312	TRUE
MB21D2_3	MB21D2	903.56/965.75	1049.4/895.48	934.65	972.45	0.057136	1933.9	5918	0.49135	0.68841	0.31159	0.62318	0.94312	TRUE
KCTD4_4	KCTD4	726.49/738.46	743.09/655.87	732.48	699.48	-0.066399	71.648	4508.7	0.49135	0.31159	0.68841	0.62318	0.94312	FALSE
NET1_3	NET1	907.61/1280.2	1049.4/1055.9	1093.9	1052.7	-0.055423	69430	7054.5	0.4913	0.31161	0.68839	0.62321	0.94315	FALSE
LGALS16_2	LGALS16	703.22/755.16	755.99/636.58	729.19	696.28	-0.066526	1349	4486.1	0.49129	0.31161	0.68839	0.62322	0.94315	FALSE
KIF13A_3	KIF13A	641.5/735.68	667.27/773.64	688.59	720.46	0.065178	4435	4208.4	0.49125	0.68838	0.31162	0.62325	0.94316	TRUE
DNAJA4_2	DNAJA4	866.12/931.43	803.76/919.84	898.77	861.8	-0.060537	2132.3	5665	0.49125	0.31163	0.68837	0.62325	0.94316	FALSE
PRAMEF9_4	PRAMEF9	515.02/361.81	555.8/370.58	438.41	463.19	0.079138	11737	2544.1	0.49123	0.68837	0.31163	0.62326	0.94316	TRUE
GDF3_1	GDF3	722.44/799.69	639.21/950.3	761.07	794.76	0.062412	2983.6	4705.5	0.49115	0.68834	0.31166	0.62332	0.9432	TRUE
FAM72D_1	FAM72D	332.89/306.15	280.56/400.02	319.52	340.29	0.090585	357.63	1788.6	0.49112	0.68833	0.31167	0.62334	0.9432	TRUE
TMEM186_1	TMEM186	721.43/921.22	797.69/774.66	821.33	786.17	-0.063028	19958	5123	0.49112	0.31167	0.68833	0.62334	0.9432	FALSE
SNX25_4	SNX25	583.82/612.29	517.89/619.32	598.06	568.61	-0.072729	405.23	3596.2	0.49111	0.31167	0.68833	0.62335	0.9432	FALSE
LOC100289561_4	LOC100289561	232.72/252.34	276.01/244.68	242.53	260.34	0.10186	192.45	1316	0.4911	0.68832	0.31168	0.62335	0.9432	TRUE
DAB2_3	DAB2	1388.2/1254.3	1397.5/1153.4	1321.2	1275.4	-0.050893	8971.8	8710.5	0.49107	0.31169	0.68831	0.62338	0.94322	FALSE
PSMB6_4	PSMB6	310.63/415.62	361.69/409.16	363.12	385.42	0.085758	5511	2062.4	0.49106	0.68831	0.31169	0.62339	0.94322	TRUE
SAMD4B_4	SAMD4B	304.56/273.68	279.04/259.91	289.12	269.48	-0.10114	476.89	1600.2	0.49102	0.31171	0.68829	0.62341	0.94323	FALSE
ACTN2_4	ACTN2	529.18/508.39	451.16/532.01	518.79	491.59	-0.077543	216.25	3069	0.49099	0.31172	0.68828	0.62343	0.94323	FALSE
RETSAT_2	RETSAT	1111/1140.2	968.3/1199	1125.6	1083.7	-0.054682	425.67	7282.8	0.49099	0.31172	0.68828	0.62343	0.94323	FALSE
DUSP28_1	DUSP28	517.04/397.06	475.43/489.36	457.05	482.4	0.077696	7197.7	2664.9	0.49096	0.68827	0.31173	0.62345	0.94323	TRUE
C12orf71_2	C12orf71	504.9/533.44	574.76/409.16	519.17	491.96	-0.077509	407.13	3071.5	0.49094	0.31173	0.68827	0.62347	0.94323	FALSE
TMF1_2	TMF1	357.17/436.03	329.08/417.28	396.6	373.18	-0.087576	3108.8	2275.3	0.49094	0.31174	0.68826	0.62347	0.94323	FALSE
BCAR3_1	BCAR3	1019.9/831.23	954.65/971.62	925.58	963.14	0.057328	17801	5853.9	0.49091	0.68826	0.31174	0.62349	0.94324	TRUE
SEMA3A_3	SEMA3A	602.04/682.8	565.66/657.9	642.42	611.78	-0.070381	3261.3	3894.9	0.49088	0.31176	0.68824	0.62351	0.94326	FALSE
TRAFD1_1	TRAFD1	845.89/823.81	804.51/936.09	834.85	870.3	0.05993	243.65	5217.2	0.49083	0.68823	0.31177	0.62355	0.94328	TRUE
TROVE2_1	TROVE2	547.4/593.74	675.61/522.87	570.57	599.24	0.070615	1073.7	3412.4	0.49083	0.68823	0.31177	0.62355	0.94328	TRUE
ZNF613_2	ZNF613	1064.4/912.87	947.07/952.33	988.66	949.7	-0.057937	11487	6300.9	0.49076	0.3118	0.6882	0.6236	0.94329	FALSE
MAPKAPK2_2	MAPKAPK2	206.41/228.22	221.41/246.71	217.31	234.06	0.10663	237.74	1164.7	0.49073	0.68819	0.31181	0.62362	0.94329	TRUE
SMR3B_1	SMR3B	811.48/814.53	819.68/876.19	813.01	847.93	0.060607	4.6511	5065.2	0.49072	0.68819	0.31181	0.62363	0.94329	TRUE
CR1_4	CR1	290.39/325.63	348.04/308.64	308.01	328.34	0.091935	620.72	1717	0.49068	0.68818	0.31182	0.62365	0.94329	TRUE
LYRM2_4	LYRM2	509.96/396.13	407.94/447.74	453.05	427.84	-0.082398	6478.1	2638.9	0.49067	0.31183	0.68817	0.62366	0.94329	FALSE
NPHP1_2	NPHP1	972.36/1048.3	935.69/1006.1	1010.3	970.92	-0.057363	2884.5	6455.4	0.49067	0.31183	0.68817	0.62366	0.94329	FALSE
SFTPA1_1	SFTPA1	877.25/817.32	912.19/853.85	847.28	883.02	0.059529	1796.1	5304	0.49066	0.68817	0.31183	0.62367	0.94329	TRUE
CTXN2_4	CTXN2	594.95/842.36	626.32/876.19	718.66	751.25	0.063908	30606	4413.9	0.49062	0.68815	0.31185	0.62369	0.94329	TRUE
PPP1R3B_3	PPP1R3B	367.29/603.94	367.76/655.87	485.62	511.81	0.075646	28002	2851.1	0.4906	0.68815	0.31185	0.62371	0.94329	TRUE
COQ9_4	COQ9	1107.9/901.74	955.41/975.68	1004.8	965.55	-0.057496	21261	6416.2	0.4906	0.31186	0.68814	0.62371	0.94329	FALSE
DTX1_3	DTX1	592.93/425.82	501.97/570.59	509.38	536.28	0.07411	13963	3007	0.4906	0.68814	0.31186	0.62371	0.94329	TRUE
WBP11_2	WBP11	454.31/462	465.57/400.02	458.16	432.8	-0.081967	29.588	2672	0.49059	0.31186	0.68814	0.62371	0.94329	FALSE
MPPED1_4	MPPED1	535.26/808.04	541.4/739.12	671.65	640.26	-0.06894	37206	4093.1	0.49059	0.31186	0.68814	0.62371	0.94329	FALSE
PLEKHF1_1	PLEKHF1	991.59/931.43	828.02/1018.3	961.51	923.17	-0.058634	1809.8	6108.1	0.49049	0.31189	0.68811	0.62379	0.94338	FALSE
NR6A1_2	NR6A1	2158.2/2058.6	2239.1/2096.6	2108.4	2167.8	0.040089	4962.4	14685	0.49047	0.6881	0.3119	0.6238	0.94338	TRUE
GRK5_3	GRK5	800.35/1106.8	1004.7/978.73	953.56	991.71	0.056542	46944	6051.8	0.49045	0.68809	0.31191	0.62382	0.94338	TRUE
CSNK1E_2	CSNK1E	563.59/536.22	531.54/624.4	549.9	577.97	0.071688	374.49	3274.9	0.49043	0.68809	0.31191	0.62383	0.94338	TRUE
SSX4B_1	SSX4B	814.52/675.38	844.7/578.71	744.95	711.71	-0.065768	9680.3	4594.4	0.49042	0.31192	0.68808	0.62383	0.94338	FALSE
JAKMIP2_2	JAKMIP2	192.25/176.27	170.61/228.44	184.26	199.52	0.11425	127.7	969.45	0.49033	0.68805	0.31195	0.6239	0.94339	TRUE
SOX2_4	SOX2	721.43/555.7	581.59/634.55	638.57	608.07	-0.070491	13733	3868.9	0.49033	0.31195	0.68805	0.6239	0.94339	FALSE
CD86_4	CD86	1036.1/950.91	1026.7/882.28	993.51	954.48	-0.057756	3629.6	6335.5	0.49031	0.31196	0.68804	0.62391	0.94339	FALSE
ATP2B3_3	ATP2B3	293.43/245.84	302.55/198.99	269.64	250.77	-0.10425	1132.2	1480.7	0.4903	0.31196	0.68804	0.62392	0.94339	FALSE
TRAPPC1_2	TRAPPC1	536.27/525.09	525.47/590.89	530.68	558.18	0.072772	62.504	3147.5	0.49029	0.68804	0.31196	0.62393	0.94339	TRUE
PRR35_2	PRR35	986.53/987.09	942.52/953.35	986.81	947.93	-0.057926	0.15633	6287.8	0.49027	0.31197	0.68803	0.62394	0.94339	FALSE
CON248_3	CON248	631.38/486.12	560.35/500.53	558.75	530.44	-0.074868	10550	3333.7	0.49026	0.31197	0.68803	0.62395	0.94339	FALSE
TAF9B_2	TAF9B	894.45/877.62	831.81/867.05	886.04	849.43	-0.060799	141.71	5575.5	0.49024	0.31198	0.68802	0.62397	0.94339	FALSE
TMEM117_3	TMEM117	273.19/349.75	282.07/381.74	311.47	331.91	0.091407	2930.4	1738.5	0.49018	0.688	0.312	0.624	0.94339	TRUE
PDZD7_2	PDZD7	491.75/413.76	489.84/466.01	452.75	477.92	0.077889	3040.9	2637	0.49017	0.68799	0.31201	0.62401	0.94339	TRUE
NIPSNAP1_1	NIPSNAP1	585.85/552.92	532.3/549.27	569.38	540.78	-0.074215	542.15	3404.5	0.49016	0.31201	0.68799	0.62402	0.94339	FALSE
POTEC_1	POTEC	396.64/396.13	449.65/389.87	396.38	419.76	0.082454	0.12559	2273.9	0.49015	0.68799	0.31201	0.62403	0.94339	TRUE
ZSWIM6_1	ZSWIM6	550.43/769.08	543.67/713.74	659.75	628.71	-0.069433	23902	4012.3	0.49014	0.31202	0.68798	0.62403	0.94339	FALSE
OR2H2_4	OR2H2	276.23/334.9	215.35/355.35	305.57	285.35	-0.098437	1721.5	1701.9	0.49013	0.31202	0.68798	0.62404	0.94339	FALSE
PTS_4	PTS	377.41/520.45	495.14/452.81	448.93	473.98	0.078166	10230	2612.2	0.49013	0.68798	0.31202	0.62404	0.94339	TRUE
STARD3_4	STARD3	545.37/650.33	524.72/612.21	597.85	568.46	-0.07259	5507.7	3594.8	0.49012	0.31203	0.68797	0.62405	0.94339	FALSE
HFE2_3	HFE2	458.36/421.18	401.12/527.95	439.77	464.53	0.078857	690.96	2552.8	0.49011	0.68797	0.31203	0.62406	0.94339	TRUE
COMMD3_4	COMMD3	784.16/530.65	706.7/670.08	657.41	688.39	0.066341	32134	3996.4	0.4901	0.68797	0.31203	0.62406	0.94339	TRUE
KAZALD1_1	KAZALD1	608.11/641.98	677.13/512.72	625.04	594.92	-0.071139	573.65	3777.6	0.49008	0.31204	0.68796	0.62408	0.9434	FALSE
TRMT2B_3	TRMT2B	774.05/919.36	746.89/875.17	846.71	811.03	-0.062033	10559	5300	0.49006	0.31205	0.68795	0.62409	0.9434	FALSE
DPH2_1	DPH2	607.09/509.32	443.58/616.27	558.2	529.93	-0.07486	4780.4	3330.1	0.49001	0.31207	0.68793	0.62413	0.94344	FALSE
FSD1_3	FSD1	615.19/400.77	717.31/352.3	507.98	534.81	0.074104	22987	2997.9	0.48997	0.68792	0.31208	0.62416	0.94346	TRUE
KLHL17_1	KLHL17	424.97/353.46	382.92/349.26	389.21	366.09	-0.088132	2556.6	2228.1	0.48989	0.31211	0.68789	0.62421	0.94346	FALSE
DEFB4A_2	DEFB4A	378.42/327.48	326.05/336.06	352.95	331.05	-0.092136	1297.4	1998.2	0.48988	0.31211	0.68789	0.62422	0.94346	FALSE
TTC31_3	TTC31	1021.9/974.1	1261/813.24	998.02	1037.1	0.055375	1144.5	6367.6	0.48988	0.68789	0.31211	0.62422	0.94346	TRUE
CLEC4D_4	CLEC4D	469.49/367.37	398.84/389.87	418.43	394.36	-0.08528	5213.4	2415.2	0.48987	0.31211	0.68789	0.62422	0.94346	FALSE
LRP2_2	LRP2	952.13/1175.4	1028.2/1018.3	1063.8	1023.3	-0.055957	24929	6837.7	0.48987	0.31211	0.68789	0.62423	0.94346	FALSE
ASXL2_1	ASXL2	566.62/675.38	490.59/691.41	621	591	-0.071316	5913.8	3750.4	0.48986	0.31212	0.68788	0.62423	0.94346	FALSE
SELENBP1_2	SELENBP1	1217.2/1181	1403.5/1081.3	1199.1	1242.4	0.05114	656.83	7816.1	0.48981	0.68787	0.31213	0.62427	0.94346	TRUE
SEMA4G_2	SEMA4G	857.02/775.57	856.08/706.63	816.29	781.35	-0.063029	3316.7	5088	0.4898	0.31214	0.68786	0.62428	0.94346	FALSE
C3orf38_1	C3orf38	850.94/763.51	839.39/705.62	807.23	772.51	-0.063347	3822.5	5025	0.4898	0.31214	0.68786	0.62428	0.94346	FALSE
LOC100131303_2	LOC100131303	492.76/452.72	420.83/473.12	472.74	446.98	-0.080675	801.36	2767	0.48979	0.31214	0.68786	0.62428	0.94346	FALSE
CSK_4	CSK	912.67/1148.5	896.26/1085.3	1030.6	990.8	-0.056748	27811	6600	0.48978	0.31215	0.68785	0.62429	0.94346	FALSE
DBN1_4	DBN1	904.57/1014	904.6/1090.4	959.28	997.51	0.056315	5986.4	6092.3	0.48974	0.68784	0.31216	0.62432	0.94349	TRUE
CD93_3	CD93	997.66/1181	917.49/1343.2	1089.3	1130.4	0.0533	16803	7021.4	0.48971	0.68783	0.31217	0.62434	0.94349	TRUE
POLR3GL_1	POLR3GL	453.3/430.46	459.51/374.64	441.88	417.07	-0.08316	260.79	2566.5	0.48966	0.31219	0.68781	0.62437	0.94351	FALSE
TEX28_4	TEX28	537.28/737.53	435.24/778.72	637.41	606.98	-0.07045	20051	3861.1	0.48965	0.31219	0.68781	0.62438	0.94351	FALSE
NT5DC3_3	NT5DC3	833.74/719.91	736.27/885.32	776.82	810.8	0.061674	6479.4	4814.3	0.48962	0.6878	0.3122	0.62441	0.94351	TRUE
XRCC6BP1_3	XRCC6BP1	395.62/411.91	398.84/455.86	403.76	427.35	0.081717	132.55	2321.1	0.48961	0.68779	0.31221	0.62441	0.94351	TRUE
APH1A_3	APH1A	666.79/762.58	664.99/699.53	714.69	682.26	-0.066892	4587.8	4386.7	0.48958	0.31222	0.68778	0.62443	0.94351	FALSE
OR7A10_4	OR7A10	494.78/522.3	374.58/588.86	508.54	481.72	-0.078013	378.7	3001.5	0.48957	0.31222	0.68778	0.62444	0.94351	FALSE
PRELP_1	PRELP	470.5/476.85	512.58/486.32	473.67	499.45	0.076299	20.141	2773.1	0.48955	0.68777	0.31223	0.62446	0.94351	TRUE
TRPM8_3	TRPM8	647.57/570.54	613.43/663.99	609.06	638.71	0.068482	2966.3	3670	0.48953	0.68777	0.31223	0.62446	0.94351	TRUE
HAMP_2	HAMP	826.66/896.17	893.23/901.57	861.42	897.4	0.058972	2415.9	5402.9	0.48953	0.68777	0.31223	0.62446	0.94351	TRUE
LRRC27_3	LRRC27	856/839.58	1005.5/761.46	847.79	883.46	0.059379	134.84	5307.6	0.48953	0.68777	0.31223	0.62447	0.94351	TRUE
DUS4L_4	DUS4L	373.36/348.82	321.5/356.36	361.09	338.93	-0.091107	301.17	2049.6	0.48947	0.31225	0.68775	0.62451	0.94351	FALSE
RPL31_2	RPL31	148.74/120.6	164.54/79.192	134.67	121.87	-0.14301	395.8	684.26	0.48946	0.31226	0.68774	0.62452	0.94351	FALSE
VWC2_1	VWC2	578.76/519.52	570.21/472.1	549.14	521.16	-0.075317	1754.9	3269.9	0.48937	0.31229	0.68771	0.62458	0.94351	FALSE
TRIM14_1	TRIM14	834.76/713.41	694.57/785.83	774.08	740.2	-0.064497	7362	4795.3	0.48936	0.31229	0.68771	0.62458	0.94351	FALSE
KATNAL2_4	KATNAL2	596.98/681.87	636.18/703.59	639.42	669.88	0.067038	3603.5	3874.7	0.48936	0.68771	0.31229	0.62459	0.94351	TRUE
TRIP13_2	TRIP13	760.89/742.17	757.5/812.22	751.53	784.86	0.062525	175.23	4639.7	0.48933	0.68769	0.31231	0.62461	0.94351	TRUE
NRG3_4	NRG3	574.72/547.35	611.16/567.54	561.03	589.35	0.070912	374.42	3348.9	0.4893	0.68768	0.31232	0.62463	0.94351	TRUE
FRRS1_1	FRRS1	714.35/714.34	693.81/670.08	714.34	681.95	-0.066866	3.2489e-05	4384.4	0.48929	0.31232	0.68768	0.62464	0.94351	FALSE
C1QA_2	C1QA	491.75/569.62	549.74/566.53	530.68	558.13	0.072627	3031.9	3147.6	0.48929	0.68768	0.31232	0.62464	0.94351	TRUE
USP17L12_4	USP17L12	374.38/348.82	365.48/402.05	361.6	383.77	0.085611	326.52	2052.8	0.48928	0.68768	0.31232	0.62464	0.94351	TRUE
GAREM_1	GAREM	1248.6/948.12	1076.7/1037.6	1098.4	1057.2	-0.055086	45140	7086.4	0.48925	0.31233	0.68767	0.62467	0.94351	FALSE
RAET1G_2	RAET1G	756.84/820.1	713.52/794.96	788.47	754.24	-0.063947	2000.6	4894.9	0.48924	0.31234	0.68766	0.62467	0.94351	FALSE
TRAF3IP3_2	TRAF3IP3	658.7/704.14	666.51/759.43	681.42	712.97	0.06521	1032.3	4159.5	0.48924	0.68766	0.31234	0.62467	0.94351	TRUE
PDCD6IP_2	PDCD6IP	939.98/879.47	997.11/896.49	909.73	946.8	0.057563	1830.8	5742.1	0.48923	0.68766	0.31234	0.62468	0.94351	TRUE
PALM2_1	PALM2	417.88/366.45	430.69/400.02	392.17	415.36	0.082681	1322.8	2246.9	0.48923	0.68766	0.31234	0.62468	0.94351	TRUE
STAT6_1	STAT6	246.89/220.8	144.07/358.39	233.84	251.23	0.10307	340.32	1263.6	0.48922	0.68766	0.31234	0.62468	0.94351	TRUE
TMEM56_2	TMEM56	766.96/860.92	778.73/918.83	813.94	848.78	0.060394	4413.9	5071.7	0.48921	0.68765	0.31235	0.62469	0.94351	TRUE
MFSD3_2	MFSD3	821.6/739.39	792.38/700.54	780.49	746.46	-0.064236	3379.5	4839.7	0.4892	0.31235	0.68765	0.6247	0.94351	FALSE
RAB21_2	RAB21	915.7/843.29	919.01/912.74	879.5	915.87	0.058405	2621.5	5529.6	0.48919	0.68765	0.31235	0.62471	0.94351	TRUE
ELANE_4	ELANE	538.29/441.59	498.94/428.45	489.94	463.69	-0.079277	4675.3	2879.4	0.48918	0.31236	0.68764	0.62471	0.94351	FALSE
ZNF114_4	ZNF114	746.73/716.2	721.11/676.18	731.46	698.64	-0.066138	466.07	4501.7	0.48916	0.31236	0.68764	0.62473	0.94351	FALSE
RGPD2_3	RGPD2	824.64/898.96	827.26/824.41	861.8	825.83	-0.061422	2761.6	5405.5	0.48913	0.31238	0.68762	0.62475	0.94351	FALSE
C11orf95_3	C11orf95	576.74/490.76	501.21/621.35	533.75	561.28	0.072424	3696.2	3167.9	0.48913	0.68762	0.31238	0.62475	0.94351	TRUE
NUTM2F_1	NUTM2F	145.7/214.3	125.87/204.07	180	164.97	-0.12508	2352.9	944.6	0.48907	0.3124	0.6876	0.62479	0.94354	FALSE
KLHL24_3	KLHL24	718.4/693	710.49/636.58	705.7	673.53	-0.067203	322.4	4325.2	0.48907	0.3124	0.6876	0.62479	0.94354	FALSE
OR2T1_3	OR2T1	694.11/592.81	630.87/594.95	643.46	612.91	-0.070058	5131.1	3902	0.48903	0.31241	0.68759	0.62482	0.94356	FALSE
PCMTD1_4	PCMTD1	912.67/831.23	1036.5/779.73	871.95	908.14	0.058602	3315.7	5476.6	0.48901	0.68758	0.31242	0.62483	0.94356	TRUE
ARPC4_2	ARPC4	38.449/41.747	33.363/59.901	40.098	46.632	0.21287	5.4378	178.55	0.48901	0.68716	0.31284	0.62568	0.94383	TRUE
TGM5_4	TGM5	322.77/366.45	340.46/391.9	344.61	366.18	0.087337	953.76	1945.6	0.48898	0.68757	0.31243	0.62486	0.94356	TRUE
OR5F1_2	OR5F1	602.04/482.41	524.72/615.26	542.22	569.99	0.071913	7155	3224	0.48898	0.68757	0.31243	0.62486	0.94356	TRUE
OXCT2_3	OXCT2	360.21/322.84	360.93/279.2	341.53	320.07	-0.093345	698.07	1926.3	0.48896	0.31243	0.68757	0.62487	0.94356	FALSE
POU2F3_1	POU2F3	484.66/642.91	483.77/700.54	563.78	592.16	0.07071	12520	3367.2	0.48893	0.68755	0.31245	0.62489	0.94358	TRUE
OR5R1_1	OR5R1	502.88/474.06	384.44/540.13	488.47	462.28	-0.079324	415.15	2869.8	0.48882	0.31249	0.68751	0.62497	0.94368	FALSE
NPEPPS_1	NPEPPS	592.93/511.17	538.36/509.67	552.05	524.02	-0.075044	3342.2	3289.2	0.48879	0.3125	0.6875	0.62499	0.94369	FALSE
COMMD8_2	COMMD8	676.91/768.15	669.54/840.65	722.53	755.1	0.063521	4162.1	4440.4	0.48875	0.68749	0.31251	0.62502	0.94371	TRUE
EXOSC2_4	EXOSC2	92.076/37.109	61.419/50.764	64.592	56.092	-0.20025	1510.7	302.78	0.48874	0.31251	0.68749	0.62503	0.94371	FALSE
EMC9_3	EMC9	1437.8/1516.8	1376.2/1481.3	1477.3	1428.8	-0.048166	3121.3	9867.6	0.48865	0.31254	0.68746	0.62509	0.94371	FALSE
ROR1_1	ROR1	555.49/749.59	578.55/665.01	652.54	621.78	-0.069558	18838	3963.4	0.48863	0.31255	0.68745	0.6251	0.94371	FALSE
RSPH9_4	RSPH9	461.39/375.72	461.78/423.37	418.56	442.58	0.08031	3669.5	2416	0.48863	0.68745	0.31255	0.6251	0.94371	TRUE
GAS2L2_4	GAS2L2	611.14/500.97	554.29/501.55	556.05	527.92	-0.074773	6069.4	3315.8	0.48862	0.31256	0.68744	0.62511	0.94371	FALSE
NUPR1_1	NUPR1	395.62/471.28	393.54/424.39	433.45	408.96	-0.083704	2861.9	2512	0.48861	0.31256	0.68744	0.62511	0.94371	FALSE
LOC441155_2	LOC441155	458.36/552.92	543.67/414.23	505.64	478.95	-0.078059	4470.9	2982.4	0.48861	0.31256	0.68744	0.62512	0.94371	FALSE
OR52B6_4	OR52B6	640.48/569.62	650.59/500.53	605.05	575.56	-0.071968	2511.2	3643.1	0.4886	0.31256	0.68744	0.62513	0.94371	FALSE
HDDC2_3	HDDC2	555.49/525.09	515.62/620.34	540.29	567.98	0.071969	462.24	3211.1	0.4886	0.68744	0.31256	0.62513	0.94371	TRUE
ACTR5_3	ACTR5	480.62/355.31	513.34/370.58	417.97	441.96	0.080343	7850.3	2412.2	0.48853	0.68741	0.31259	0.62517	0.94374	TRUE
BTG2_2	BTG2	548.41/497.25	508.03/483.27	522.83	495.65	-0.076864	1308.4	3095.7	0.48848	0.31261	0.68739	0.62521	0.94374	FALSE
DVL2_2	DVL2	887.37/1073.4	912.95/970.61	980.37	941.78	-0.057879	17297	6242	0.48846	0.31261	0.68739	0.62522	0.94374	FALSE
MUC20_2	MUC20	462.4/422.11	548.22/385.81	442.26	467.01	0.078409	811.79	2568.9	0.48846	0.68739	0.31261	0.62523	0.94374	TRUE
C19orf35_2	C19orf35	706.25/902.67	653.62/1024.4	804.46	839.02	0.060608	19289	5005.8	0.48845	0.68738	0.31262	0.62523	0.94374	TRUE
PHF7_2	PHF7	620.25/676.3	627.84/729.99	648.28	678.91	0.066517	1571.1	3934.6	0.48842	0.68737	0.31263	0.62526	0.94374	TRUE
AP3D1_2	AP3D1	841.84/911.94	947.07/879.23	876.89	913.15	0.058389	2457.4	5511.3	0.48841	0.68737	0.31263	0.62526	0.94374	TRUE
SHC2_3	SHC2	568.65/413.76	500.45/429.46	491.2	464.96	-0.079055	11995	2887.7	0.48841	0.31263	0.68737	0.62526	0.94374	FALSE
LPXN_3	LPXN	986.53/815.46	876.55/851.82	900.99	864.18	-0.060112	14632	5680.6	0.4884	0.31263	0.68737	0.62526	0.94374	FALSE
DMPK_1	DMPK	371.34/450.87	324.54/545.2	411.1	434.87	0.080888	3162.5	2368.1	0.48837	0.68736	0.31264	0.62529	0.94374	TRUE
NFXL1_2	NFXL1	798.33/791.34	756.74/901.57	794.83	829.16	0.060913	24.424	4939	0.48836	0.68735	0.31265	0.6253	0.94374	TRUE
THUMPD2_4	THUMPD2	605.07/372.01	518.65/406.11	488.54	462.38	-0.079235	27158	2870.3	0.48832	0.31266	0.68734	0.62533	0.94374	FALSE
EDEM2_1	EDEM2	501.86/436.03	565.66/423.37	468.95	494.52	0.076441	2167.4	2742.3	0.48831	0.68734	0.31266	0.62533	0.94374	TRUE
JMJD8_2	JMJD8	803.39/842.36	706.7/869.08	822.88	787.89	-0.062607	759.56	5133.8	0.48831	0.31266	0.68734	0.62533	0.94374	FALSE
CD3D_3	CD3D	698.16/658.68	714.28/579.72	678.42	647	-0.0683	779.4	4139.1	0.4883	0.31267	0.68733	0.62534	0.94374	FALSE
STK31_4	STK31	481.63/495.4	395.81/633.53	488.51	514.67	0.075106	94.82	2870.1	0.48828	0.68733	0.31267	0.62535	0.94374	TRUE
NOL11_3	NOL11	285.33/208.74	208.52/249.76	247.04	229.14	-0.10803	2933.7	1343.2	0.48827	0.31268	0.68732	0.62536	0.94374	FALSE
EFHD1_3	EFHD1	953.14/924	1069.1/883.29	938.57	976.22	0.056681	424.43	5945.7	0.48826	0.68732	0.31268	0.62537	0.94374	TRUE
ZNRD1_1	ZNRD1	329.85/501.89	400.36/479.21	415.87	439.79	0.080468	14799	2398.8	0.48823	0.68731	0.31269	0.62538	0.94375	TRUE
SLC27A5_4	SLC27A5	866.12/922.15	978.91/736.08	894.13	857.5	-0.060294	1569.5	5632.4	0.4882	0.3127	0.6873	0.62541	0.94376	FALSE
DUSP19_4	DUSP19	536.27/707.85	520.17/783.8	622.06	651.98	0.067678	14720	3757.5	0.48818	0.68729	0.31271	0.62543	0.94377	TRUE
HIVEP2_3	HIVEP2	541.33/493.54	603.58/485.3	517.44	544.44	0.073255	1141.6	3060.1	0.48816	0.68728	0.31272	0.62544	0.94377	TRUE
LIMD2_2	LIMD2	747.74/775.57	687.74/768.57	761.65	728.15	-0.064804	387.28	4709.5	0.48815	0.31272	0.68728	0.62544	0.94377	FALSE
GABRB2_3	GABRB2	673.88/787.63	712.76/683.28	730.75	698.02	-0.066014	6470	4496.9	0.48806	0.31275	0.68725	0.62551	0.94383	FALSE
PGAM5_3	PGAM5	466.45/399.84	439.03/476.17	433.15	457.6	0.079047	2218.2	2510	0.48805	0.68724	0.31276	0.62552	0.94383	TRUE
CTAGE1_3	CTAGE1	755.83/743.1	659.69/905.63	749.47	782.66	0.062437	81.074	4625.5	0.48803	0.68724	0.31276	0.62553	0.94383	TRUE
DCAF15_4	DCAF15	582.81/647.54	684.71/605.11	615.18	644.91	0.067981	2095.2	3711.2	0.48802	0.68723	0.31277	0.62554	0.94383	TRUE
TMEM59L_1	TMEM59L	742.68/859.99	804.51/867.05	801.34	835.78	0.060645	6881.1	4984.1	0.48792	0.6872	0.3128	0.62561	0.94383	TRUE
TRIM43B_3	TRIM43B	1084.7/1266.3	1181.4/1084.3	1175.5	1132.8	-0.053283	16499	7644.5	0.48791	0.31281	0.68719	0.62561	0.94383	FALSE
STT3A_1	STT3A	725.48/535.29	675.61/524.9	630.38	600.25	-0.070543	18086	3813.7	0.4879	0.31281	0.68719	0.62562	0.94383	FALSE
KLRG2_1	KLRG2	81.958/109.47	120.56/49.749	95.714	85.156	-0.16677	378.47	468.34	0.48787	0.31282	0.68718	0.62564	0.94383	FALSE
GPHA2_4	GPHA2	575.73/585.39	702.91/515.76	580.56	609.33	0.069677	46.654	3479.1	0.48787	0.68718	0.31282	0.62564	0.94383	TRUE
CSAG3_4	CSAG3	408.78/381.29	376.1/367.53	395.03	371.81	-0.087168	377.75	2265.3	0.48787	0.31282	0.68718	0.62564	0.94383	FALSE
ZNF18_2	ZNF18	648.58/694.86	665.75/615.26	671.72	640.51	-0.068541	1070.9	4093.6	0.48785	0.31283	0.68717	0.62566	0.94383	FALSE
MLIP_4	MLIP	543.35/519.52	521.68/595.97	531.43	558.83	0.072373	283.93	3152.5	0.48784	0.68717	0.31283	0.62566	0.94383	TRUE
HAUS7_2	HAUS7	430.03/255.12	461.02/267.02	342.57	364.02	0.087358	15296	1932.9	0.48783	0.68716	0.31284	0.62567	0.94383	TRUE
HPX_2	HPX	978.43/797.83	1050.2/799.02	888.13	924.61	0.057999	16308	5590.2	0.48782	0.68716	0.31284	0.62568	0.94383	TRUE
TARP_2	TARP	992.6/1052	928.11/1037.6	1022.3	982.86	-0.05672	1765.9	6540.9	0.4878	0.31285	0.68715	0.62569	0.94383	FALSE
RBMX2_2	RBMX2	582.81/399.84	487.56/442.66	491.33	465.11	-0.078944	16738	2888.5	0.48779	0.31285	0.68715	0.6257	0.94383	FALSE
NIPBL_1	NIPBL	572.69/429.53	437.52/511.7	501.11	474.61	-0.078236	10248	2952.7	0.48775	0.31286	0.68714	0.62573	0.94385	FALSE
OR1S2_2	OR1S2	687.03/685.58	742.34/693.44	686.3	717.89	0.064813	1.0483	4192.8	0.48773	0.68713	0.31287	0.62574	0.94385	TRUE
TBC1D29_2	TBC1D29	875.23/807.11	1002.4/609.17	841.17	805.79	-0.061911	2319.9	5261.3	0.48771	0.31288	0.68712	0.62575	0.94385	FALSE
NECAB3_3	NECAB3	743.69/794.12	913.7/691.41	768.91	802.55	0.061711	1271.7	4759.6	0.48771	0.68712	0.31288	0.62575	0.94385	TRUE
GCAT_2	GCAT	58.686/157.71	87.2/106.6	108.2	96.902	-0.15754	4903	536.62	0.48766	0.3129	0.6871	0.62579	0.94385	FALSE
CCT6A_3	CCT6A	538.29/346.97	427.66/408.14	442.63	417.9	-0.082743	18303	2571.3	0.48764	0.3129	0.6871	0.6258	0.94385	FALSE
HAL_3	HAL	264.09/364.59	307.1/362.45	314.34	334.77	0.090591	5050.7	1756.3	0.48763	0.6871	0.3129	0.62581	0.94385	TRUE
CHAT_3	CHAT	1204.1/933.28	1070.7/985.84	1068.7	1028.2	-0.055581	36664	6872.9	0.48763	0.31291	0.68709	0.62581	0.94385	FALSE
CELSR2_4	CELSR2	517.04/593.74	520.17/646.73	555.39	583.45	0.070983	2941.1	3311.4	0.48762	0.68709	0.31291	0.62582	0.94385	TRUE
FAM184A_1	FAM184A	848.92/1061.3	777.97/1208.2	955.11	993.08	0.056179	22554	6062.8	0.48759	0.68708	0.31292	0.62584	0.94386	TRUE
STEAP4_1	STEAP4	618.22/771.86	594.48/732.02	695.04	663.25	-0.067456	11802	4252.4	0.48758	0.31292	0.68708	0.62585	0.94386	FALSE
CAPN12_2	CAPN12	972.36/850.71	1202.6/694.45	911.54	948.53	0.057321	7399.3	5754.9	0.48756	0.68707	0.31293	0.62586	0.94386	TRUE
MAD1L1_3	MAD1L1	701.19/480.56	659.69/463.98	590.88	561.83	-0.072582	24341	3548.1	0.48754	0.31294	0.68706	0.62588	0.94387	FALSE
CYP2C18_1	CYP2C18	973.38/888.75	947.07/989.9	931.06	968.48	0.056787	3580.7	5892.6	0.48746	0.68703	0.31297	0.62593	0.94388	TRUE
LRRC46_1	LRRC46	849.93/827.52	800.72/806.13	838.73	803.43	-0.061958	251.14	5244.3	0.48745	0.31297	0.68703	0.62594	0.94388	FALSE
ANKRD28_3	ANKRD28	706.25/679.09	844.7/604.09	692.67	724.4	0.06452	369.01	4236.2	0.48745	0.68703	0.31297	0.62594	0.94388	TRUE
RHOV_1	RHOV	493.77/577.04	521.68/604.09	535.4	562.89	0.072085	3466.8	3178.8	0.48745	0.68703	0.31297	0.62594	0.94388	TRUE
NOA1_3	NOA1	727.5/659.6	776.46/674.15	693.55	725.3	0.064484	2305	4242.3	0.48744	0.68703	0.31297	0.62594	0.94388	TRUE
COL28A1_3	COL28A1	591.92/543.64	684.71/507.64	567.78	596.17	0.070284	1165.3	3393.8	0.48742	0.68702	0.31298	0.62596	0.94388	TRUE
BSPRY_4	BSPRY	556.5/513.03	400.36/614.24	534.76	507.3	-0.075912	945.14	3174.6	0.48741	0.31298	0.68702	0.62597	0.94388	FALSE
VNN1_4	VNN1	942.01/789.48	920.53/739.12	865.75	829.83	-0.061065	11632	5433.2	0.48733	0.31301	0.68699	0.62602	0.94392	FALSE
FGF5_4	FGF5	389.55/251.41	365.48/316.77	320.48	341.12	0.089785	9541.6	1794.6	0.48729	0.68697	0.31303	0.62605	0.94392	TRUE
UCP2_2	UCP2	627.33/834.02	784.8/611.2	730.67	698	-0.06591	21359	4496.3	0.48728	0.31303	0.68697	0.62606	0.94392	FALSE
RAB27A_1	RAB27A	843.86/705.06	877.31/739.12	774.46	808.22	0.061467	9632.5	4798	0.48728	0.68697	0.31303	0.62606	0.94392	TRUE
TRIM26_3	TRIM26	1021.9/1284	1029.7/1360.5	1152.9	1195.1	0.051752	34326	7480.9	0.48728	0.68697	0.31303	0.62606	0.94392	TRUE
NPY5R_4	NPY5R	448.24/532.51	477.7/555.36	490.37	516.53	0.074826	3550.7	2882.3	0.48723	0.68695	0.31305	0.6261	0.94396	TRUE
FHIT_3	FHIT	763.93/619.71	843.94/603.08	691.82	723.51	0.064524	10399	4230.4	0.48721	0.68695	0.31305	0.62611	0.94396	TRUE
SLC7A8_3	SLC7A8	735.6/688.36	697.6/661.96	711.98	679.78	-0.066672	1115.4	4368.2	0.48719	0.31306	0.68694	0.62612	0.94396	FALSE
PDGFRB_2	PDGFRB	504.9/516.74	548.22/526.93	510.82	537.58	0.073517	70.051	3016.5	0.48718	0.68693	0.31307	0.62613	0.94396	TRUE
IAH1_3	IAH1	290.39/311.71	171.37/390.88	301.05	281.12	-0.098468	227.24	1673.9	0.48709	0.3131	0.6869	0.6262	0.94404	FALSE
FRMD4B_4	FRMD4B	319.74/314.5	338.18/337.07	317.12	337.63	0.09015	13.736	1773.6	0.48707	0.68689	0.31311	0.62621	0.94404	TRUE
IFIT5_1	IFIT5	908.62/746.81	846.22/879.23	827.71	862.73	0.059697	13091	5167.5	0.48704	0.68688	0.31312	0.62623	0.94406	TRUE
CCDC61_2	CCDC61	759.88/712.48	815.89/590.89	736.18	703.39	-0.065647	1123.2	4534.1	0.48699	0.31313	0.68687	0.62626	0.94408	FALSE
NCAM1_4	NCAM1	807.44/770.93	779.49/867.05	789.18	823.27	0.060929	666.32	4899.8	0.48696	0.68686	0.31314	0.62629	0.94409	TRUE
EIF4G1_2	EIF4G1	1144.4/875.76	980.43/961.47	1010.1	970.95	-0.056926	36076	6453.5	0.48695	0.31315	0.68685	0.6263	0.94409	FALSE
MEX3C_3	MEX3C	1115/1073.4	1314.8/955.38	1094.2	1135.1	0.052898	867.99	7056.5	0.48692	0.68684	0.31316	0.62632	0.94409	TRUE
MSRA_2	MSRA	947.07/1010.3	938.73/1095.5	978.67	1017.1	0.055514	1998	6230	0.48691	0.68684	0.31316	0.62632	0.94409	TRUE
IDH3G_2	IDH3G	505.91/508.39	540.64/526.93	507.15	533.78	0.073704	3.0633	2992.4	0.4869	0.68684	0.31316	0.62633	0.94409	TRUE
HERC4_1	HERC4	534.24/651.26	498.94/628.46	592.75	563.7	-0.072379	6845.9	3560.7	0.48688	0.31317	0.68683	0.62634	0.94409	FALSE
EPGN_4	EPGN	580.79/558.48	577.79/618.3	569.64	598.05	0.070106	248.72	3406.2	0.48685	0.68682	0.31318	0.62636	0.94409	TRUE
TRIM56_1	TRIM56	500.85/436.03	428.42/559.42	468.44	493.92	0.07625	2101.3	2739	0.48683	0.68681	0.31319	0.62638	0.94409	TRUE
SNAPC4_1	SNAPC4	277.24/286.66	301.79/300.52	281.95	301.16	0.094733	44.404	1556.1	0.4868	0.6868	0.3132	0.6264	0.94409	TRUE
FGR_2	FGR	735.6/852.57	812.85/843.7	794.08	828.28	0.060747	6841.3	4933.8	0.4868	0.6868	0.3132	0.6264	0.94409	TRUE
MPST_4	MPST	415.86/432.31	377.61/422.36	424.09	399.98	-0.084212	135.38	2451.6	0.48678	0.31321	0.68679	0.62641	0.94409	FALSE
FOXO3_4	FOXO3	493.77/498.18	521.68/522.87	495.98	522.28	0.074394	9.7339	2919	0.48678	0.68679	0.31321	0.62642	0.94409	TRUE
JAM3_1	JAM3	910.64/980.59	893.99/921.87	945.62	907.93	-0.058612	2446.6	5995.5	0.48672	0.31323	0.68677	0.62646	0.94409	FALSE
TLE3_2	TLE3	497.82/432.31	514.86/466.01	465.07	490.44	0.076468	2145.3	2717	0.48671	0.68677	0.31323	0.62646	0.94409	TRUE
XRCC3_3	XRCC3	696.14/781.14	693.81/717.8	738.64	705.81	-0.065502	3612.5	4551	0.48665	0.31325	0.68675	0.6265	0.94409	FALSE
MST1L_3	MST1L	268.13/178.12	303.3/176.66	223.13	239.98	0.1046	4051.1	1199.4	0.48665	0.68675	0.31325	0.62651	0.94409	TRUE
LMNA_3	LMNA	1605.8/1435.2	1818.3/1320.9	1520.5	1569.6	0.045844	14551	10190	0.48662	0.68674	0.31326	0.62653	0.94409	TRUE
ZSWIM3_2	ZSWIM3	354.14/289.45	336.67/348.24	321.79	342.45	0.089509	2092.5	1802.8	0.48662	0.68674	0.31326	0.62653	0.94409	TRUE
TMEM33_4	TMEM33	1017.9/977.81	1044.9/1028.5	997.85	1036.7	0.055017	803.39	6366.4	0.48661	0.68673	0.31327	0.62653	0.94409	TRUE
OTUD6A_2	OTUD6A	1006.8/838.65	918.25/852.83	922.71	885.54	-0.059248	14131	5833.7	0.4866	0.31327	0.68673	0.62654	0.94409	FALSE
AQR_2	AQR	163.92/154.93	118.29/172.6	159.42	145.44	-0.13153	40.386	825.35	0.48658	0.31328	0.68672	0.62656	0.94409	FALSE
SCARB2_4	SCARB2	356.16/392.42	399.6/393.93	374.29	396.77	0.083903	657.43	2133.2	0.48657	0.68672	0.31328	0.62656	0.94409	TRUE
FAM110D_4	FAM110D	834.76/827.52	765.84/966.55	831.14	866.19	0.059532	26.166	5191.4	0.48654	0.68671	0.31329	0.62658	0.94409	TRUE
CCDC101_2	CCDC101	786.19/811.75	675.61/990.91	798.97	833.26	0.060555	326.72	4967.7	0.48654	0.68671	0.31329	0.62658	0.94409	TRUE
RCCD1_1	RCCD1	215.52/218.01	217.62/182.75	216.77	200.19	-0.11425	3.1106	1161.4	0.48651	0.3133	0.6867	0.6266	0.94409	FALSE
MGME1_3	MGME1	363.25/430.46	293.45/453.83	396.85	373.64	-0.086735	2258.9	2276.9	0.4865	0.31331	0.68669	0.62661	0.94409	FALSE
GALC_1	GALC	886.36/736.61	860.63/831.51	811.48	846.07	0.060145	11213	5054.6	0.4865	0.68669	0.31331	0.62662	0.94409	TRUE
KATNAL2_3	KATNAL2	590.91/536.22	659.69/523.88	563.56	591.79	0.070377	1495.3	3365.7	0.48648	0.68669	0.31331	0.62663	0.94409	TRUE
RBP7_4	RBP7	378.42/343.25	313.16/364.49	360.84	338.82	-0.09056	618.4	2048	0.48647	0.31332	0.68668	0.62663	0.94409	FALSE
FUT7_3	FUT7	747.74/627.13	712.01/725.92	687.44	718.97	0.064604	7272.6	4200.6	0.48647	0.68668	0.31332	0.62664	0.94409	TRUE
CLPSL1_1	CLPSL1	783.15/656.82	762.05/613.23	719.99	687.64	-0.066223	7979.7	4423	0.48638	0.31335	0.68665	0.6267	0.94417	FALSE
CRH_4	CRH	646.56/625.28	541.4/670.08	635.92	605.74	-0.070026	226.34	3851	0.48628	0.31338	0.68662	0.62677	0.94421	FALSE
FBXL2_2	FBXL2	473.53/423.04	502.73/344.18	448.29	423.45	-0.082029	1274.9	2608	0.48626	0.31339	0.68661	0.62678	0.94421	FALSE
PCSK5_1	PCSK5	804.4/784.85	749.92/907.66	794.62	828.79	0.060659	191.18	4937.5	0.48623	0.6866	0.3134	0.62681	0.94421	TRUE
LOC101929983_1	LOC101929983	445.2/476.85	423.87/447.74	461.02	435.8	-0.080986	500.62	2690.7	0.48622	0.3134	0.6866	0.62681	0.94421	FALSE
HIST3H2A_2	HIST3H2A	582.81/535.29	519.41/654.85	559.05	587.13	0.070581	1129.1	3335.7	0.4862	0.68659	0.31341	0.62683	0.94421	TRUE
MRPL36_3	MRPL36	470.5/542.71	403.39/662.98	506.61	533.19	0.073634	2607.5	2988.8	0.48619	0.68658	0.31342	0.62683	0.94421	TRUE
RAD9A_3	RAD9A	371.34/406.34	351.07/380.73	388.84	365.9	-0.087484	612.48	2225.7	0.48619	0.31342	0.68658	0.62683	0.94421	FALSE
LRRC2_4	LRRC2	822.61/825.67	745.37/972.64	824.14	859	0.059704	4.6587	5142.6	0.48617	0.68658	0.31342	0.62685	0.94421	TRUE
BCDIN3D_1	BCDIN3D	623.28/595.59	765.08/512.72	609.44	638.9	0.068002	383.4	3672.6	0.48615	0.68657	0.31343	0.62686	0.94421	TRUE
HSD17B10_2	HSD17B10	573.7/444.38	538.36/426.42	509.04	482.39	-0.077419	8363	3004.8	0.48615	0.31343	0.68657	0.62686	0.94421	FALSE
ELK1_2	ELK1	288.37/155.86	250.23/160.41	222.11	205.32	-0.11289	8780	1193.4	0.48612	0.31344	0.68656	0.62688	0.94421	FALSE
NDUFB4_4	NDUFB4	854.99/921.22	809.06/894.46	888.11	851.76	-0.060212	2193.1	5590	0.4861	0.31345	0.68655	0.6269	0.94421	FALSE
CACNA2D3_2	CACNA2D3	1267.8/994.51	1122.2/1056.9	1131.2	1089.6	-0.054006	37348	7323.2	0.48609	0.31345	0.68655	0.6269	0.94421	FALSE
HLA-DOB_1	HLA-DOB	736.61/902.67	706.7/1002.1	819.64	854.39	0.059837	13788	5111.3	0.48609	0.68655	0.31345	0.6269	0.94421	TRUE
LFNG_2	LFNG	522.1/653.11	561.11/556.37	587.61	558.74	-0.072539	8581.7	3526.2	0.48606	0.31346	0.68654	0.62692	0.94421	FALSE
USP13_1	USP13	841.84/799.69	822.71/888.37	820.76	855.54	0.059798	888.24	5119.1	0.48606	0.68654	0.31346	0.62692	0.94421	TRUE
TRIM45_2	TRIM45	916.71/1108.6	884.13/1063	1012.7	973.56	-0.056753	18414	6472	0.48604	0.31347	0.68653	0.62694	0.94421	FALSE
ALPK1_1	ALPK1	592.93/604.87	526.23/613.23	598.9	569.73	-0.071911	71.289	3601.9	0.48602	0.31348	0.68652	0.62695	0.94421	FALSE
DTD1_3	DTD1	357.17/302.43	307.1/310.68	329.8	308.89	-0.094244	1498.2	1852.8	0.48599	0.31349	0.68651	0.62697	0.94421	FALSE
USP17L1_1	USP17L1	354.14/374.8	385.2/299.51	364.47	342.35	-0.090056	213.38	2070.9	0.48599	0.31349	0.68651	0.62698	0.94421	FALSE
EN1_3	EN1	571.68/671.67	712.01/590.89	621.67	651.45	0.067391	4998.4	3754.9	0.48593	0.68649	0.31351	0.62702	0.94421	TRUE
FAM83E_4	FAM83E	496.81/427.68	458.75/415.25	462.24	437	-0.080838	2389.4	2698.6	0.48592	0.31351	0.68649	0.62702	0.94421	FALSE
ELK4_4	ELK4	513/417.47	405.67/474.14	465.23	439.9	-0.080593	4562.4	2718.1	0.48587	0.31353	0.68647	0.62706	0.94421	FALSE
SDC1_2	SDC1	654.65/835.87	613.43/811.21	745.26	712.32	-0.06513	16420	4596.6	0.48586	0.31353	0.68647	0.62707	0.94421	FALSE
NAP1L1_2	NAP1L1	694.11/635.48	669.54/721.86	664.8	695.7	0.06546	1718.6	4046.6	0.48584	0.68646	0.31354	0.62708	0.94421	TRUE
CFAP99_2	CFAP99	1092.8/1288.6	1129.8/1337.1	1190.7	1233.5	0.050886	19174	7754.8	0.48582	0.68645	0.31355	0.62709	0.94421	TRUE
ZBTB49_4	ZBTB49	848.92/744.95	774.18/751.31	796.94	762.75	-0.063185	5404.5	4953.6	0.48582	0.31355	0.68645	0.6271	0.94421	FALSE
IL27RA_2	IL27RA	453.3/577.04	447.37/636.58	515.17	541.98	0.07305	7655.9	3045.2	0.48582	0.68645	0.31355	0.6271	0.94421	TRUE
TNK2_4	TNK2	117.37/116.89	103.12/107.62	117.13	105.37	-0.15129	0.11503	586.03	0.4858	0.31355	0.68645	0.62711	0.94421	FALSE
PC_2	PC	918.74/909.16	880.34/1021.4	913.95	950.86	0.057052	45.856	5771.9	0.48579	0.68644	0.31356	0.62711	0.94421	TRUE
RGS1_2	RGS1	605.07/577.97	658.17/582.77	591.52	620.47	0.068824	367.34	3552.4	0.48575	0.68643	0.31357	0.62715	0.94421	TRUE
CEP95_3	CEP95	734.58/726.4	698.36/697.5	730.49	697.93	-0.065701	33.491	4495.1	0.48572	0.31358	0.68642	0.62716	0.94421	FALSE
RCAN3_3	RCAN3	667.8/548.28	632.39/524.9	608.04	578.64	-0.071374	7143.1	3663.2	0.48571	0.31359	0.68641	0.62717	0.94421	FALSE
METAP1_3	METAP1	964.27/868.34	824.23/1082.3	916.3	953.26	0.056979	4601.1	5788.5	0.48571	0.68641	0.31359	0.62718	0.94421	TRUE
PDE7A_3	PDE7A	838.8/684.65	796.17/793.95	761.73	795.06	0.06171	11881	4710	0.48569	0.68641	0.31359	0.62719	0.94421	TRUE
JAKMIP1_3	JAKMIP1	679.95/803.4	731.72/817.3	741.67	774.51	0.062418	7620.5	4571.9	0.48564	0.68639	0.31361	0.62722	0.94421	TRUE
GPD1_2	GPD1	907.61/690.22	816.65/712.73	798.91	764.69	-0.06309	23629	4967.3	0.48563	0.31361	0.68639	0.62723	0.94421	FALSE
AZGP1_2	AZGP1	768.99/677.23	787.07/723.89	723.11	755.48	0.063103	4209.5	4444.4	0.48563	0.68638	0.31362	0.62723	0.94421	TRUE
OTUB2_4	OTUB2	571.68/697.64	597.51/732.02	634.66	664.76	0.06675	7933	3842.5	0.4856	0.68638	0.31362	0.62725	0.94421	TRUE
STARD4_4	STARD4	481.63/587.24	381.4/742.17	534.44	561.79	0.071875	5577.2	3172.4	0.4856	0.68638	0.31362	0.62725	0.94421	TRUE
MMRN1_3	MMRN1	780.12/962.97	883.37/787.86	871.54	835.61	-0.060661	16717	5473.8	0.4856	0.31362	0.68638	0.62725	0.94421	FALSE
MSGN1_4	MSGN1	766.96/743.1	838.64/605.11	755.03	721.87	-0.064707	284.74	4663.8	0.48556	0.31364	0.68636	0.62728	0.94421	FALSE
NEDD4_4	NEDD4	120.41/171.63	67.485/197.98	146.02	132.73	-0.13664	1311.7	748.6	0.48555	0.31364	0.68636	0.62729	0.94421	FALSE
TRPV2_2	TRPV2	1327.5/1126.2	1098.7/1268.1	1226.9	1183.4	-0.052011	20255	8018.6	0.48554	0.31365	0.68635	0.62729	0.94421	FALSE
C4orf26_1	C4orf26	700.18/738.46	705.18/798.01	719.32	751.6	0.063234	732.6	4418.5	0.48553	0.68635	0.31365	0.6273	0.94421	TRUE
CAMKV_2	CAMKV	374.38/376.65	307.1/399	375.51	353.05	-0.088749	2.5923	2140.9	0.48549	0.31367	0.68633	0.62733	0.94421	FALSE
ESCO2_3	ESCO2	747.74/629.92	727.93/712.73	688.83	720.33	0.064418	6940.8	4210	0.48547	0.68633	0.31367	0.62734	0.94421	TRUE
BCHE_1	BCHE	630.37/654.97	797.69/548.25	642.67	672.97	0.066371	302.57	3896.6	0.48546	0.68632	0.31368	0.62735	0.94421	TRUE
RTN4_4	RTN4	617.21/711.56	671.06/595.97	664.38	633.51	-0.068536	4450.4	4043.8	0.48546	0.31368	0.68632	0.62735	0.94421	FALSE
ZNF253_3	ZNF253	681.97/991.73	800.72/943.19	836.85	871.96	0.059224	47975	5231.2	0.48544	0.68632	0.31368	0.62737	0.94421	TRUE
RTCB_1	RTCB	456.33/381.29	473.15/412.2	418.81	442.68	0.079773	2815.7	2417.7	0.4854	0.6863	0.3137	0.62739	0.94421	TRUE
MIB2_3	MIB2	1186.9/1089.1	1106.3/1086.3	1138	1096.3	-0.053781	4775.9	7372.7	0.4854	0.3137	0.6863	0.62739	0.94421	FALSE
TRABD_3	TRABD	651.61/817.32	654.38/749.28	734.47	701.83	-0.065488	13728	4522.4	0.48534	0.31372	0.68628	0.62743	0.94421	FALSE
MCL1_3	MCL1	439.13/497.25	475.43/410.17	468.19	442.8	-0.08027	1689.1	2737.4	0.48533	0.31372	0.68628	0.62744	0.94421	FALSE
INTS7_2	INTS7	123.44/143.8	152.41/140.11	133.62	146.26	0.12948	207.13	678.33	0.48533	0.68628	0.31372	0.62744	0.94421	TRUE
HIGD1A_1	HIGD1A	666.79/717.12	715.04/732.02	691.96	723.53	0.064274	1266.6	4231.4	0.48533	0.68628	0.31372	0.62745	0.94421	TRUE
ENGASE_2	ENGASE	710.3/792.27	706.7/861.97	751.28	784.34	0.06203	3359.3	4638	0.4853	0.68627	0.31373	0.62746	0.94421	TRUE
NUP210_4	NUP210	983.49/1019.6	909.15/1016.3	1001.5	962.72	-0.056947	650.33	6392.6	0.4853	0.31373	0.68627	0.62746	0.94421	FALSE
NAGLU_3	NAGLU	819.58/737.53	880.34/744.2	778.56	812.27	0.061083	3365.7	4826.3	0.4853	0.68627	0.31373	0.62746	0.94421	TRUE
ABCB5_1	ABCB5	685.01/571.47	663.48/652.82	628.24	658.15	0.067002	6444.9	3799.2	0.4853	0.68627	0.31373	0.62747	0.94421	TRUE
HAS2_4	HAS2	141.66/105.76	99.332/123.86	123.71	111.6	-0.14737	644.26	622.68	0.48528	0.31374	0.68626	0.62748	0.94421	FALSE
CADPS2_4	CADPS2	845.89/738.46	828.02/824.41	792.17	826.21	0.060624	5770	4920.5	0.48527	0.68626	0.31374	0.62748	0.94421	TRUE
TEX37_2	TEX37	303.55/450.87	366.24/343.16	377.21	354.7	-0.088512	10852	2151.7	0.48519	0.31377	0.68623	0.62754	0.94426	FALSE
PEAR1_1	PEAR1	552.46/474.99	463.3/510.69	513.72	486.99	-0.076941	3000.5	3035.6	0.48518	0.31377	0.68623	0.62755	0.94426	FALSE
GNS_1	GNS	839.81/782.06	890.96/661.96	810.94	776.46	-0.062605	1667.6	5050.8	0.48516	0.31378	0.68622	0.62756	0.94426	FALSE
HSDL1_4	HSDL1	617.21/648.47	653.62/672.11	632.84	662.87	0.066771	488.57	3830.2	0.48514	0.68621	0.31379	0.62758	0.94426	TRUE
C16orf78_1	C16orf78	318.72/324.7	319.99/282.25	321.71	301.12	-0.095143	17.852	1802.3	0.48514	0.31379	0.68621	0.62758	0.94426	FALSE
ZAR1L_1	ZAR1L	1136.3/1065.9	1016.8/1103.6	1101.1	1060.2	-0.05455	2473.5	7106.3	0.48511	0.3138	0.6862	0.6276	0.94426	FALSE
NXF5_3	NXF5	941/872.98	1030.5/856.9	906.99	943.69	0.057161	2313.2	5722.8	0.4851	0.6862	0.3138	0.62761	0.94426	TRUE
GPR155_3	GPR155	963.26/924	973.61/838.62	943.63	906.11	-0.058467	770.42	5981.5	0.48509	0.31381	0.68619	0.62761	0.94426	FALSE
PLAGL2_2	PLAGL2	416.87/427.68	447.37/349.26	422.27	398.31	-0.084066	58.37	2439.9	0.48505	0.31382	0.68618	0.62764	0.94429	FALSE
RANBP10_1	RANBP10	607.09/569.62	607.37/511.7	588.36	559.53	-0.072338	702.3	3531.2	0.48502	0.31383	0.68617	0.62766	0.94429	FALSE
MMEL1_2	MMEL1	1419.6/1436.1	1606/1344.2	1427.8	1475.1	0.046952	136.32	9499.2	0.48496	0.68615	0.31385	0.6277	0.94434	TRUE
HTRA3_1	HTRA3	762.92/799.69	702.15/927.97	781.3	815.06	0.060943	676.17	4845.3	0.48492	0.68613	0.31387	0.62773	0.94437	TRUE
NOV_1	NOV	490.73/417.47	561.11/396.97	454.1	479.04	0.076971	2683.8	2645.7	0.48487	0.68612	0.31388	0.62777	0.94437	TRUE
C1orf112_4	C1orf112	934.93/878.55	916.74/823.39	906.74	870.06	-0.059494	1589.4	5721	0.48483	0.3139	0.6861	0.62779	0.94437	FALSE
UBP1_1	UBP1	79.934/57.518	100.09/54.825	68.726	77.458	0.17021	251.24	324.33	0.48483	0.68608	0.31392	0.62784	0.94437	TRUE
ALAS1_1	ALAS1	380.45/387.78	380.65/342.15	384.12	361.4	-0.087716	26.927	2195.6	0.48482	0.3139	0.6861	0.6278	0.94437	FALSE
RFWD2_4	RFWD2	1016.9/1283	1195.8/1187.9	1150	1191.8	0.051551	35417	7459.2	0.4848	0.68609	0.31391	0.62782	0.94437	TRUE
RPUSD2_4	RPUSD2	497.82/564.98	621.77/495.46	531.4	558.61	0.071929	2255.3	3152.3	0.48476	0.68608	0.31392	0.62785	0.94437	TRUE
FMR1_3	FMR1	1114/796.91	953.89/1032.5	955.46	993.22	0.055849	50280	6065.3	0.48475	0.68607	0.31393	0.62785	0.94437	TRUE
RNF180_3	RNF180	430.03/310.78	345.01/351.29	370.4	348.15	-0.089156	7109.2	2108.5	0.48471	0.31394	0.68606	0.62788	0.94437	FALSE
DYRK1B_2	DYRK1B	697.15/603.94	597.51/764.51	650.54	681.01	0.065923	4343.6	3949.9	0.4847	0.68605	0.31395	0.62789	0.94437	TRUE
C9orf41_2	C9orf41	635.43/885.97	655.9/799.02	760.7	727.46	-0.064367	31385	4702.9	0.48466	0.31396	0.68604	0.62792	0.94437	FALSE
GTF2A1_4	GTF2A1	396.64/434.17	413.25/465	415.4	439.12	0.079933	704.44	2395.7	0.48465	0.68604	0.31396	0.62792	0.94437	TRUE
CCDC148_1	CCDC148	808.45/777.42	781.77/736.08	792.94	758.92	-0.063172	481.22	4925.8	0.48464	0.31396	0.68604	0.62793	0.94437	FALSE
PPIH_1	PPIH	633.4/728.26	671.82/752.32	680.83	712.07	0.064634	4498.6	4155.5	0.48463	0.68603	0.31397	0.62794	0.94437	TRUE
PDXP_1	PDXP	426.99/358.1	422.35/316.77	392.54	369.56	-0.086821	2373.1	2249.4	0.48463	0.31397	0.68603	0.62794	0.94437	FALSE
ADAMTSL1_4	ADAMTSL1	661.73/550.13	671.06/482.26	605.93	576.66	-0.071322	6227.1	3649.1	0.48463	0.31397	0.68603	0.62794	0.94437	FALSE
SLC45A1_3	SLC45A1	494.78/406.34	432.97/517.79	450.56	475.38	0.077192	3911.1	2622.7	0.48462	0.68603	0.31397	0.62794	0.94437	TRUE
SIK2_3	SIK2	1310.3/1303.4	1270.1/1433.6	1306.9	1351.8	0.048755	23.627	8604.7	0.48462	0.68603	0.31397	0.62795	0.94437	TRUE
RAD51AP2_3	RAD51AP2	356.16/523.23	317.71/512.72	439.7	415.21	-0.082462	13956	2552.4	0.48461	0.31398	0.68602	0.62795	0.94437	FALSE
TRIM28_1	TRIM28	295.45/365.52	323.02/379.71	330.49	351.37	0.088129	2454.7	1857.1	0.48454	0.686	0.314	0.628	0.94443	TRUE
KDELR3_4	KDELR3	565.61/693.93	498.18/701.56	629.77	599.87	-0.070068	8233.1	3809.5	0.48448	0.31402	0.68598	0.62804	0.94446	FALSE
HOXA6_1	HOXA6	617.21/659.6	661.2/555.36	638.41	608.28	-0.069633	898.54	3867.8	0.48445	0.31403	0.68597	0.62807	0.94446	FALSE
MAGEC2_1	MAGEC2	823.63/809.89	835.6/867.05	816.76	851.33	0.059727	94.264	5091.3	0.48443	0.68596	0.31404	0.62808	0.94446	TRUE
MYH11_3	MYH11	219.57/194.82	213.07/233.51	207.19	223.29	0.10746	306.18	1104.5	0.48443	0.68596	0.31404	0.62808	0.94446	TRUE
ECT2L_4	ECT2L	701.19/647.54	661.2/625.41	674.37	643.31	-0.067928	1439.1	4111.6	0.48442	0.31404	0.68596	0.62808	0.94446	FALSE
GPAM_4	GPAM	1013.8/1216.2	1196.5/1115.8	1115	1156.2	0.052202	20480	7206.7	0.4844	0.68595	0.31405	0.6281	0.94446	TRUE
HNF4G_1	HNF4G	897.49/1243.1	843.94/1216.3	1070.3	1030.1	-0.055162	59737	6884.7	0.48435	0.31407	0.68593	0.62813	0.94447	FALSE
HRNR_1	HRNR	521.09/481.48	580.07/475.15	501.29	527.61	0.073692	784.31	2953.9	0.48433	0.68592	0.31408	0.62815	0.94447	TRUE
CON021_2	CON021	1347.8/1142	1041.8/1360.5	1244.9	1201.2	-0.051538	21163	8150.1	0.4843	0.31409	0.68591	0.62817	0.94447	FALSE
RP9_3	RP9	573.7/564.98	629.36/452.81	569.34	541.09	-0.073306	38.076	3404.2	0.48429	0.31409	0.68591	0.62818	0.94447	FALSE
GFPT1_2	GFPT1	1000.7/994.51	1134.4/938.12	997.6	1036.2	0.054764	19.125	6364.6	0.48428	0.68591	0.31409	0.62819	0.94447	TRUE
ZNF536_1	ZNF536	708.28/661.46	764.33/668.05	684.87	716.19	0.064423	1095.9	4183.1	0.48427	0.6859	0.3141	0.62819	0.94447	TRUE
METTL15_2	METTL15	356.16/473.13	319.99/461.95	414.65	390.97	-0.084624	6841.2	2390.9	0.48427	0.3141	0.6859	0.62819	0.94447	FALSE
ASTL_1	ASTL	1663.4/1761.7	1450.6/1870.1	1712.6	1660.3	-0.044663	4830.5	11640	0.48418	0.31413	0.68587	0.62826	0.94449	FALSE
FAM89B_1	FAM89B	216.53/225.43	190.32/218.28	220.98	204.3	-0.11268	39.642	1186.6	0.48417	0.31413	0.68587	0.62826	0.94449	FALSE
CON212_1	CON212	958.2/885.97	846.98/1071.1	922.08	959.05	0.056647	2608.6	5829.2	0.48416	0.68586	0.31414	0.62827	0.94449	TRUE
GABRA2_3	GABRA2	773.03/889.68	730.96/861.97	831.36	796.47	-0.061775	6802.9	5192.9	0.48415	0.31414	0.68586	0.62828	0.94449	FALSE
FAU_2	FAU	229.68/215.23	181.98/229.45	222.46	205.72	-0.11233	104.47	1195.4	0.48415	0.31414	0.68586	0.62828	0.94449	FALSE
PLXNA4_2	PLXNA4	756.84/690.22	809.06/702.57	723.53	755.82	0.062897	2219.5	4447.3	0.48414	0.68586	0.31414	0.62829	0.94449	TRUE
ARSA_3	ARSA	1074.6/831.23	970.57/859.94	952.89	915.26	-0.058078	29604	6047.1	0.48401	0.31419	0.68581	0.62838	0.94449	FALSE
PYGM_3	PYGM	599/561.27	579.31/523.88	580.13	551.6	-0.072641	711.89	3476.3	0.484	0.31419	0.68581	0.62839	0.94449	FALSE
ADIPOR2_4	ADIPOR2	734.58/803.4	706.7/764.51	768.99	735.6	-0.06396	2367.8	4760.2	0.48397	0.3142	0.6858	0.62841	0.94449	FALSE
CXorf51A_1	CXorf51A	1282/1461.2	1144.2/1506.7	1371.6	1325.4	-0.049311	16051	9081.9	0.48397	0.3142	0.6858	0.62841	0.94449	FALSE
STIM1_3	STIM1	436.1/480.56	505.76/460.94	458.33	483.35	0.076525	988.33	2673.2	0.48396	0.68579	0.31421	0.62841	0.94449	TRUE
VTI1B_4	VTI1B	440.14/364.59	429.93/421.34	402.37	425.64	0.080914	2854	2312.2	0.48392	0.68578	0.31422	0.62844	0.94449	TRUE
PCM1_1	PCM1	504.9/500.04	555.05/502.56	502.47	528.8	0.073557	11.821	2961.6	0.48392	0.68578	0.31422	0.62844	0.94449	TRUE
TOP1MT_4	TOP1MT	587.87/554.77	608.88/477.18	571.32	543.03	-0.073134	547.7	3417.4	0.48392	0.31422	0.68578	0.62844	0.94449	FALSE
GFRA2_4	GFRA2	658.7/696.71	649.07/768.57	677.71	708.82	0.064664	722.6	4134.3	0.48388	0.68577	0.31423	0.62847	0.94449	TRUE
ATP6V1B1_2	ATP6V1B1	1842.5/1903.7	1698.5/2157.5	1873.1	1928	0.041643	1868.9	12866	0.48388	0.68576	0.31424	0.62847	0.94449	TRUE
TULP4_1	TULP4	735.6/535.29	749.16/581.75	635.44	665.46	0.066481	20061	3847.8	0.48386	0.68576	0.31424	0.62849	0.94449	TRUE
TAS2R7_4	TAS2R7	533.23/435.1	525.47/494.44	484.16	509.96	0.074729	4815.1	2841.6	0.48385	0.68576	0.31424	0.62849	0.94449	TRUE
LAT2_3	LAT2	494.78/527.87	569.45/400.02	511.33	484.74	-0.076887	547.38	3019.9	0.48385	0.31425	0.68575	0.62849	0.94449	FALSE
TIMM23_2	TIMM23	281.29/244.92	275.25/214.22	263.1	244.74	-0.10398	661.41	1440.8	0.48385	0.31425	0.68575	0.62849	0.94449	FALSE
GALNTL5_1	GALNTL5	1183.8/1336.8	1179.9/1252.9	1260.3	1216.4	-0.051204	11705	8263.2	0.48384	0.31425	0.68575	0.6285	0.94449	FALSE
ZNRF3_1	ZNRF3	948.08/858.14	817.4/915.78	903.11	866.59	-0.059476	4044.9	5695.5	0.48384	0.31425	0.68575	0.6285	0.94449	FALSE
TRIM2_2	TRIM2	1608.8/1400.8	1576.4/1336.1	1504.8	1456.3	-0.047291	21622	10073	0.48383	0.31425	0.68575	0.62851	0.94449	FALSE
UTS2R_4	UTS2R	540.31/695.79	731.72/563.48	618.05	647.6	0.067274	12086	3730.5	0.48381	0.68574	0.31426	0.62852	0.94449	TRUE
FABP5_2	FABP5	823.63/920.29	868.21/804.1	871.96	836.15	-0.06042	4672.3	5476.7	0.48381	0.31426	0.68574	0.62852	0.94449	FALSE
SDHAF3_4	SDHAF3	348.07/412.83	293.45/422.36	380.45	357.9	-0.087907	2097.3	2172.3	0.4838	0.31426	0.68574	0.62853	0.94449	FALSE
HLA-DPB1_1	HLA-DPB1	1200/917.51	1185.9/851.82	1058.8	1018.9	-0.055363	39907	6801.8	0.48377	0.31428	0.68572	0.62855	0.94449	FALSE
FBXO48_2	FBXO48	750.77/646.62	797.69/662.98	698.7	730.33	0.063802	5424.3	4277.4	0.48375	0.68572	0.31428	0.62856	0.94449	TRUE
IL13RA2_3	IL13RA2	552.46/635.48	568.7/561.45	593.97	565.07	-0.071831	3446.8	3568.8	0.48373	0.31429	0.68571	0.62858	0.94449	FALSE
TRIP10_3	TRIP10	521.09/394.28	514.1/351.29	457.68	432.69	-0.080825	8040.5	2669	0.48373	0.31429	0.68571	0.62858	0.94449	FALSE
PPIE_3	PPIE	497.82/482.41	520.17/408.14	490.11	464.15	-0.07835	118.68	2880.6	0.48369	0.3143	0.6857	0.6286	0.94449	FALSE
SPINT1_3	SPINT1	600.01/508.39	666.51/497.49	554.2	582	0.070486	4197.5	3303.5	0.48367	0.68569	0.31431	0.62862	0.94449	TRUE
SEC31A_4	SEC31A	620.25/547.35	564.15/546.22	583.8	555.18	-0.072384	2657	3500.8	0.48366	0.31431	0.68569	0.62862	0.94449	FALSE
ZNF74_2	ZNF74	1561.2/1846.2	1714.4/1588.9	1703.7	1651.7	-0.044719	40586	11572	0.48366	0.31431	0.68569	0.62862	0.94449	FALSE
OR4F17_3	OR4F17	434.07/485.19	398.09/471.09	459.63	434.59	-0.080656	1306.7	2681.7	0.48365	0.31432	0.68568	0.62863	0.94449	FALSE
TNFAIP2_3	TNFAIP2	559.54/604.87	516.38/590.89	582.2	553.63	-0.072466	1027.4	3490.1	0.48362	0.31433	0.68567	0.62866	0.9445	FALSE
CHD4_4	CHD4	297.48/380.36	299.51/336.06	338.92	317.79	-0.09261	3435.1	1909.9	0.4836	0.31433	0.68567	0.62867	0.9445	FALSE
PCDHB1_2	PCDHB1	577.75/676.3	581.59/732.02	627.03	656.8	0.066823	4856.2	3791	0.48356	0.68565	0.31435	0.6287	0.9445	TRUE
DRGX_1	DRGX	728.51/1040	704.42/991.93	884.24	848.18	-0.060007	48502	5562.9	0.48355	0.31435	0.68565	0.62871	0.9445	FALSE
COL1A1_4	COL1A1	297.48/145.65	276.76/133	221.56	204.88	-0.11239	11525	1190.1	0.48353	0.31436	0.68564	0.62872	0.9445	FALSE
HOXD9_4	HOXD9	525.14/484.27	481.5/475.15	504.7	478.32	-0.077289	835.18	2976.3	0.48353	0.31436	0.68564	0.62872	0.9445	FALSE
CSF2RB_2	CSF2RB	384.49/315.42	419.32/237.58	349.96	328.45	-0.091254	2385.4	1979.3	0.48352	0.31436	0.68564	0.62873	0.9445	FALSE
ASPHD2_3	ASPHD2	56.662/81.639	76.584/79.192	69.151	77.888	0.16935	311.92	326.55	0.48351	0.68561	0.31439	0.62877	0.94452	TRUE
TK2_3	TK2	800.35/857.21	751.44/975.68	828.78	863.56	0.059235	1616.2	5174.9	0.48346	0.68562	0.31438	0.62877	0.94452	TRUE
CDCA5_1	CDCA5	455.32/423.04	407.19/422.36	439.18	414.77	-0.082303	521.11	2549	0.48345	0.31439	0.68561	0.62877	0.94452	FALSE
HOXB1_4	HOXB1	923.8/739.39	1013/719.83	831.59	866.43	0.059145	17003	5194.5	0.48343	0.6856	0.3144	0.62879	0.94452	TRUE
TCEAL2_3	TCEAL2	992.6/945.34	1016.8/997	968.97	1006.9	0.055362	1116.7	6161.1	0.48342	0.6856	0.3144	0.6288	0.94452	TRUE
ATP2B4_3	ATP2B4	883.32/859.99	932.66/739.12	871.66	835.89	-0.060374	272.18	5474.6	0.48338	0.31441	0.68559	0.62883	0.94453	FALSE
KBTBD3_2	KBTBD3	709.29/740.32	667.27/717.8	724.8	692.54	-0.065607	481.34	4456	0.48337	0.31442	0.68558	0.62883	0.94453	FALSE
ZBTB49_3	ZBTB49	979.45/1001	841.67/1062	990.22	951.83	-0.057001	232.37	6312.1	0.48333	0.31443	0.68557	0.62886	0.94453	FALSE
TNFRSF12A_4	TNFRSF12A	856/788.56	812.85/762.47	822.28	787.66	-0.061972	2274.5	5129.7	0.48331	0.31444	0.68556	0.62887	0.94453	FALSE
CCR2_3	CCR2	534.24/541.79	564.15/566.53	538.01	565.34	0.071334	28.44	3196.1	0.48327	0.68555	0.31445	0.6289	0.94453	TRUE
ARHGAP23_2	ARHGAP23	782.14/918.44	717.31/912.74	850.29	815.02	-0.061035	9288.4	5325	0.48325	0.31446	0.68554	0.62892	0.94453	FALSE
UBE2Q1_4	UBE2Q1	450.26/437.88	448.89/488.35	444.07	468.62	0.077455	76.641	2580.7	0.48323	0.68553	0.31447	0.62894	0.94453	TRUE
FOXN3_4	FOXN3	631.38/724.54	785.56/632.52	677.96	709.04	0.064566	4340	4136	0.48321	0.68553	0.31447	0.62894	0.94453	TRUE
TMEM180_1	TMEM180	471.51/539	538.36/524.9	505.26	531.63	0.073272	2277.6	2979.9	0.48317	0.68551	0.31449	0.62897	0.94453	TRUE
PARL_4	PARL	277.24/344.18	312.4/349.26	310.71	330.83	0.090234	2240.6	1733.8	0.48317	0.68551	0.31449	0.62897	0.94453	TRUE
NCAPD2_2	NCAPD2	135.58/127.1	172.88/114.73	131.34	143.8	0.12985	36.02	665.49	0.48316	0.68551	0.31449	0.62898	0.94453	TRUE
MAP3K8_2	MAP3K8	381.46/395.21	458.75/363.47	388.33	411.11	0.082024	94.51	2222.5	0.48313	0.6855	0.3145	0.629	0.94453	TRUE
ZNF620_3	ZNF620	464.43/395.21	499.69/408.14	429.82	453.92	0.078531	2395.8	2488.5	0.48313	0.6855	0.3145	0.62901	0.94453	TRUE
KCNV1_4	KCNV1	438.12/555.7	400.36/645.72	496.91	523.04	0.073789	6912.6	2925.1	0.48311	0.68549	0.31451	0.62901	0.94453	TRUE
OR10H1_4	OR10H1	669.83/657.75	634.66/631.5	663.79	633.08	-0.068223	72.943	4039.7	0.4831	0.31451	0.68549	0.62903	0.94453	FALSE
TEX38_4	TEX38	288.37/314.5	360.17/282.25	301.43	321.21	0.09139	341.26	1676.2	0.48307	0.68548	0.31452	0.62904	0.94453	TRUE
CON156_3	CON156	1001.7/929.57	1043.4/812.22	965.64	927.79	-0.057616	2601.8	6137.4	0.48306	0.31453	0.68547	0.62906	0.94453	FALSE
NF1_4	NF1	383.48/433.24	409.46/360.42	408.36	384.94	-0.084992	1238.1	2350.6	0.48306	0.31453	0.68547	0.62906	0.94453	FALSE
IFNB1_2	IFNB1	1356.9/932.35	1192.7/1013.2	1144.6	1103	-0.053375	90102	7420.4	0.48303	0.31454	0.68546	0.62908	0.94453	FALSE
TEX33_1	TEX33	522.1/680.94	614.95/529.98	601.52	572.46	-0.071315	12615	3619.5	0.48302	0.31454	0.68546	0.62908	0.94453	FALSE
HAPLN3_3	HAPLN3	1403.4/1307.1	1459.7/1159.4	1355.3	1309.5	-0.049478	4632.1	8961.5	0.48302	0.31454	0.68546	0.62908	0.94453	FALSE
RBMY1A1_3	RBMY1A1	1009.8/1041.8	926.59/1046.8	1025.8	986.67	-0.056066	512.72	6565.9	0.48301	0.31454	0.68546	0.62909	0.94453	FALSE
NDRG1_4	NDRG1	546.39/639.2	597.51/645.72	592.79	621.61	0.068383	4306.8	3560.9	0.48301	0.68546	0.31454	0.62909	0.94453	TRUE
UBLCP1_4	UBLCP1	575.73/477.77	543.67/455.86	526.75	499.77	-0.075718	4797.6	3121.6	0.48297	0.31456	0.68544	0.62912	0.94454	FALSE
FAM84B_4	FAM84B	516.03/718.98	600.54/693.44	617.5	646.99	0.067185	20594	3726.9	0.48297	0.68544	0.31456	0.62912	0.94454	TRUE
HLA-DQA1_1	HLA-DQA1	998.67/1025.1	941/1005.1	1011.9	973.06	-0.0564	349.9	6466.5	0.48292	0.31458	0.68542	0.62915	0.94457	FALSE
QRFP_3	QRFP	576.74/555.7	605.85/582.77	566.22	594.31	0.069732	221.32	3383.4	0.48291	0.68542	0.31458	0.62916	0.94457	TRUE
SETD4_2	SETD4	534.24/447.16	548.98/484.29	490.7	516.63	0.074152	3791.9	2884.4	0.48287	0.68541	0.31459	0.62919	0.94458	TRUE
METTL21B_3	METTL21B	696.14/585.39	611.16/610.18	640.76	610.67	-0.069283	6132.5	3883.7	0.48285	0.3146	0.6854	0.6292	0.94458	FALSE
GTPBP1_3	GTPBP1	383.48/401.7	426.9/404.08	392.59	415.49	0.081588	165.96	2249.7	0.48281	0.68538	0.31462	0.62923	0.94458	TRUE
MASP2_2	MASP2	521.09/555.7	451.16/680.24	538.4	565.7	0.071245	598.97	3198.6	0.4828	0.68538	0.31462	0.62923	0.94458	TRUE
MRPL53_2	MRPL53	723.45/628.06	846.98/566.53	675.76	706.75	0.064601	4549.8	4121	0.48279	0.68538	0.31462	0.62925	0.94458	TRUE
ZBTB48_2	ZBTB48	811.48/818.24	798.45/762.47	814.86	780.46	-0.062154	22.854	5078.1	0.48277	0.31463	0.68537	0.62926	0.94458	FALSE
CDH2_2	CDH2	551.44/505.6	503.48/499.52	528.52	501.5	-0.07557	1050.7	3133.3	0.48277	0.31463	0.68537	0.62926	0.94458	FALSE
CDCA8_2	CDCA8	440.14/483.34	491.35/482.26	461.74	486.81	0.076098	932.93	2695.4	0.48277	0.68537	0.31463	0.62926	0.94458	TRUE
SUV39H2_3	SUV39H2	693.1/467.57	715.04/502.56	580.33	608.8	0.068972	25432	3477.6	0.48273	0.68536	0.31464	0.62929	0.94459	TRUE
MRPL46_3	MRPL46	818.57/928.64	876.55/942.18	873.6	909.36	0.057813	6058.4	5488.2	0.4827	0.68535	0.31465	0.62931	0.94461	TRUE
ALPK1_3	ALPK1	1521.8/1657.8	1538.5/1541.2	1589.8	1539.9	-0.046029	9253.6	10711	0.48267	0.31467	0.68533	0.62933	0.94461	FALSE
ZNF385B_3	ZNF385B	1167.6/1126.2	1232.9/977.71	1146.9	1105.3	-0.053282	856.99	7437.4	0.48264	0.31468	0.68532	0.62935	0.94461	FALSE
ATXN1L_2	ATXN1L	608.11/852.57	678.64/846.74	730.34	762.69	0.062454	29881	4494	0.48264	0.68532	0.31468	0.62935	0.94461	TRUE
CREB3L4_1	CREB3L4	901.54/894.32	828.78/894.46	897.93	861.62	-0.059478	26.057	5659	0.48263	0.31468	0.68532	0.62936	0.94461	FALSE
DCTN4_2	DCTN4	315.69/282.03	302.55/255.85	298.86	279.2	-0.097829	566.64	1660.3	0.48247	0.31474	0.68526	0.62947	0.94469	FALSE
C4BPA_2	C4BPA	866.12/789.48	813.61/772.63	827.8	793.12	-0.061672	2936.6	5168.1	0.48245	0.31474	0.68526	0.62949	0.94469	FALSE
PPP6R2_3	PPP6R2	1164.6/886.89	1172.3/801.06	1025.8	986.66	-0.055998	38563	6565.5	0.48243	0.31475	0.68525	0.6295	0.94469	FALSE
BRF2_4	BRF2	345.03/442.52	348.8/392.91	393.78	370.86	-0.086289	4751.9	2257.2	0.48241	0.31476	0.68524	0.62951	0.94469	FALSE
ZCCHC4_2	ZCCHC4	1032.1/1014	1167.7/956.39	1023	1062.1	0.053966	163.25	6546	0.48241	0.68524	0.31476	0.62952	0.94469	TRUE
AKR1C1_3	AKR1C1	1305.3/1114.2	1334.5/1170.6	1209.7	1252.6	0.050187	18254	7893.4	0.48239	0.68524	0.31476	0.62953	0.94469	TRUE
PRKG1_2	PRKG1	1055.3/1104	1001.7/1077.2	1079.7	1039.4	-0.054719	1183.3	6951.8	0.48239	0.31477	0.68523	0.62953	0.94469	FALSE
MTURN_1	MTURN	960.22/957.4	932.66/909.69	958.81	921.18	-0.05771	3.9769	6089	0.48232	0.31479	0.68521	0.62958	0.94469	FALSE
CSRP2_4	CSRP2	245.87/205.02	250.98/233.51	225.45	242.25	0.10325	834.3	1213.3	0.48231	0.68521	0.31479	0.62959	0.94469	TRUE
ARHGEF15_4	ARHGEF15	1081.6/1088.2	1112.4/1138.1	1084.9	1125.2	0.0526	21.573	6989.7	0.48231	0.68521	0.31479	0.62959	0.94469	TRUE
TSPY10_4	TSPY10	1060.4/1281.2	1032.8/1393	1170.8	1212.9	0.050893	24372	7610.2	0.4823	0.6852	0.3148	0.6296	0.94469	TRUE
KRTAP9-9_4	KRTAP9-9	602.04/645.69	513.34/675.16	623.86	594.25	-0.07004	952.82	3769.7	0.48228	0.3148	0.6852	0.62961	0.94469	FALSE
CAMK2N1_3	CAMK2N1	501.86/676.3	494.39/626.43	589.08	560.41	-0.071876	15214	3536.1	0.48226	0.31481	0.68519	0.62962	0.94469	FALSE
CHI3L1_2	CHI3L1	625.31/729.18	530.02/762.47	677.25	646.25	-0.067486	5395.1	4131.2	0.48225	0.31481	0.68519	0.62963	0.94469	FALSE
MS4A1_2	MS4A1	661.73/573.33	546.71/629.47	617.53	588.09	-0.070358	3907.8	3727	0.48225	0.31481	0.68519	0.62963	0.94469	FALSE
HIST1H4H_3	HIST1H4H	952.13/791.34	737.03/935.07	871.73	836.05	-0.060227	12926	5475.1	0.48224	0.31482	0.68518	0.62963	0.94469	FALSE
SPDYE2_2	SPDYE2	169.99/212.45	184.26/167.52	191.22	175.89	-0.11989	901.43	1010.2	0.48223	0.31482	0.68518	0.62964	0.94469	FALSE
SLBP_2	SLBP	362.23/364.59	366.24/316.77	363.41	341.5	-0.089454	2.7814	2064.2	0.48222	0.31482	0.68518	0.62965	0.94469	FALSE
ACAD11_2	ACAD11	513/423.97	385.95/500.53	468.48	443.24	-0.079714	3963.1	2739.2	0.48219	0.31484	0.68516	0.62967	0.94469	FALSE
DMRTC1B_2	DMRTC1B	745.71/833.09	651.35/859.94	789.4	755.64	-0.062971	3817	4901.3	0.48219	0.31484	0.68516	0.62967	0.94469	FALSE
TMEM63B_4	TMEM63B	622.27/770	643/686.33	696.14	664.67	-0.066643	10912	4259.9	0.48218	0.31484	0.68516	0.62968	0.94469	FALSE
PCNXL3_2	PCNXL3	433.06/366.45	368.51/384.79	399.75	376.65	-0.085657	2218.7	2295.4	0.48218	0.31484	0.68516	0.62968	0.94469	FALSE
PCGF6_1	PCGF6	565.61/755.16	580.83/801.06	660.38	690.94	0.06516	17965	4016.6	0.48214	0.68515	0.31485	0.62971	0.94471	TRUE
KIAA0101_1	KIAA0101	984.51/802.47	882.61/976.7	893.49	929.66	0.057185	16568	5627.8	0.48211	0.68514	0.31486	0.62973	0.94471	TRUE
MAK16_1	MAK16	254.98/192.04	211.55/202.04	223.51	206.8	-0.11159	1980.9	1201.7	0.48206	0.31488	0.68512	0.62976	0.94471	FALSE
TLX3_4	TLX3	872.19/949.98	965.27/783.8	911.09	874.53	-0.059013	3025.4	5751.7	0.48201	0.3149	0.6851	0.6298	0.94471	FALSE
GNL3_3	GNL3	243.85/189.25	241.89/158.38	216.55	200.13	-0.1132	1490.4	1160.2	0.482	0.3149	0.6851	0.62981	0.94471	FALSE
OR6C2_4	OR6C2	549.42/516.74	489.08/522.87	533.08	505.97	-0.075143	534.12	3163.4	0.48193	0.31493	0.68507	0.62986	0.94471	FALSE
CDC123_4	CDC123	198.32/277.39	273.73/236.56	237.85	255.15	0.10085	3126	1287.8	0.48191	0.68507	0.31493	0.62987	0.94471	TRUE
FAM71C_2	FAM71C	837.79/908.23	892.47/924.92	873.01	908.7	0.057732	2481	5484.1	0.48186	0.68505	0.31495	0.6299	0.94471	TRUE
PCDHA6_2	PCDHA6	720.42/929.57	777.97/941.16	824.99	859.57	0.059159	21872	5148.6	0.48186	0.68505	0.31495	0.62991	0.94471	TRUE
SP8_3	SP8	529.18/577.97	539.12/623.38	553.58	581.25	0.070261	1189.8	3299.3	0.48185	0.68504	0.31496	0.62992	0.94471	TRUE
C1orf167_4	C1orf167	572.69/494.47	657.41/463.98	533.58	560.7	0.07138	3059.3	3166.7	0.48184	0.68504	0.31496	0.62992	0.94471	TRUE
SLC22A8_1	SLC22A8	729.53/721.76	638.46/877.2	725.64	757.83	0.062525	30.138	4461.8	0.48183	0.68504	0.31496	0.62993	0.94471	TRUE
TMEM190_3	TMEM190	308.61/263.47	306.34/227.42	286.04	266.88	-0.099659	1018.6	1581.2	0.48181	0.31497	0.68503	0.62994	0.94471	FALSE
ACP2_3	ACP2	972.36/994.51	984.98/905.63	983.44	945.3	-0.056994	245.23	6263.8	0.4818	0.31497	0.68503	0.62994	0.94471	FALSE
MMEL1_3	MMEL1	975.4/1055.7	1060/893.45	1015.6	976.75	-0.056175	3227.3	6492.7	0.4818	0.31497	0.68503	0.62995	0.94471	FALSE
HS3ST4_1	HS3ST4	896.48/1100.3	915.22/1158.4	998.37	1036.8	0.054471	20766	6370.1	0.4818	0.68503	0.31497	0.62995	0.94471	TRUE
CON185_2	CON185	790.23/1090.1	661.2/1293.5	940.15	977.33	0.055903	44949	5956.9	0.48179	0.68502	0.31498	0.62996	0.94471	TRUE
DDX50_3	DDX50	720.42/631.77	713.52/700.54	676.1	707.03	0.064455	3929	4123.3	0.48178	0.68502	0.31498	0.62996	0.94471	TRUE
ANO8_1	ANO8	404.73/310.78	483.77/275.14	357.76	379.46	0.08472	4412.9	2028.5	0.48177	0.68501	0.31499	0.62997	0.94471	TRUE
REEP1_1	REEP1	840.83/823.81	805.27/789.89	832.32	797.58	-0.061431	144.77	5199.6	0.48176	0.31499	0.68501	0.62998	0.94471	FALSE
IKZF2_4	IKZF2	668.82/655.89	594.48/669.07	662.36	631.77	-0.068094	83.489	4030	0.48175	0.31499	0.68501	0.62998	0.94471	FALSE
KCNA10_2	KCNA10	488.71/502.82	517.13/422.36	495.77	469.74	-0.077622	99.545	2917.6	0.48174	0.31499	0.68501	0.62999	0.94471	FALSE
FRS3_3	FRS3	947.07/955.55	900.81/926.95	951.31	913.88	-0.057842	35.939	6035.8	0.48172	0.315	0.685	0.63	0.94471	FALSE
DERL1_2	DERL1	550.43/432.31	551.26/483.27	491.37	517.26	0.073933	6975.9	2888.8	0.4817	0.68499	0.31501	0.63002	0.94471	TRUE
TM4SF19_2	TM4SF19	613.17/426.75	626.32/467.03	519.96	546.68	0.072157	17376	3076.7	0.48169	0.68499	0.31501	0.63003	0.94471	TRUE
YRDC_4	YRDC	157.84/172.55	150.89/151.28	165.2	151.09	-0.12804	108.2	858.66	0.48168	0.31502	0.68498	0.63003	0.94471	FALSE
DZANK1_4	DZANK1	1016.9/718.98	1016.1/790.9	867.93	903.49	0.057856	44374	5448.5	0.48168	0.68498	0.31502	0.63004	0.94471	TRUE
PPM1F_3	PPM1F	536.27/555.7	573.24/573.63	545.98	573.44	0.070654	188.84	3248.9	0.48167	0.68498	0.31502	0.63004	0.94471	TRUE
STAT4_3	STAT4	731.55/658.68	799.21/653.84	695.11	726.52	0.063671	2655.2	4252.9	0.48164	0.68497	0.31503	0.63006	0.94471	TRUE
MRGPRD_3	MRGPRD	539.3/673.52	623.29/647.75	606.41	635.52	0.067529	9007.3	3652.3	0.48164	0.68497	0.31503	0.63006	0.94471	TRUE
RSPH10B2_3	RSPH10B2	304.56/223.58	275.25/216.25	264.07	245.75	-0.10331	3278.9	1446.7	0.4816	0.31505	0.68495	0.63009	0.94471	FALSE
LY6G6F_2	LY6G6F	1514.7/1463	1433.1/1640.7	1488.9	1536.9	0.045793	1336.2	9953.8	0.48159	0.68495	0.31505	0.6301	0.94471	TRUE
GTPBP8_3	GTPBP8	483.65/398.92	466.33/465	441.28	465.66	0.077409	3590	2562.6	0.48159	0.68495	0.31505	0.6301	0.94471	TRUE
CHRNB3_3	CHRNB3	841.84/853.5	859.87/905.63	847.67	882.75	0.058435	67.968	5306.7	0.48156	0.68494	0.31506	0.63012	0.94473	TRUE
C2orf83_2	C2orf83	770/1108.6	717.31/1235.6	939.31	976.45	0.055895	57332	5950.9	0.48152	0.68493	0.31507	0.63014	0.94475	TRUE
LIPC_2	LIPC	905.58/1082.6	713.52/1198	994.11	955.78	-0.056679	15675	6339.8	0.48148	0.31509	0.68491	0.63018	0.94476	FALSE
DBF4B_1	DBF4B	1183.8/1335	1088.1/1343.2	1259.4	1215.7	-0.050966	11423	8256.4	0.48148	0.31509	0.68491	0.63018	0.94476	FALSE
GKAP1_1	GKAP1	657.69/612.29	740.82/588.86	634.99	664.84	0.066177	1030.3	3844.7	0.48144	0.6849	0.3151	0.6302	0.94478	TRUE
HERC2_1	HERC2	219.57/266.25	254.78/266	242.91	260.39	0.099851	1089.9	1318.3	0.48141	0.68489	0.31511	0.63022	0.94479	TRUE
CBWD1_4	CBWD1	371.34/391.5	393.54/414.23	381.42	403.89	0.082365	203.13	2178.5	0.48138	0.68488	0.31512	0.63025	0.94479	TRUE
OSBPL2_3	OSBPL2	853.98/902.67	740.82/1087.4	878.32	914.09	0.057524	1185.2	5521.3	0.48138	0.68488	0.31512	0.63025	0.94479	TRUE
NPDC1_2	NPDC1	969.33/1035.3	942.52/1139.1	1002.3	1040.8	0.054326	2178.1	6398.3	0.48133	0.68486	0.31514	0.63028	0.9448	TRUE
JPH2_3	JPH2	800.35/949.05	713.52/964.52	874.7	839.02	-0.060019	11056	5495.9	0.48133	0.31514	0.68486	0.63028	0.9448	FALSE
ATP12A_3	ATP12A	376.4/475.92	345.77/554.34	426.16	450.05	0.078532	4952	2465	0.48131	0.68485	0.31515	0.63029	0.94481	TRUE
C5orf51_3	C5orf51	332.89/392.42	331.36/350.27	362.66	340.82	-0.089359	1772.1	2059.5	0.48128	0.31516	0.68484	0.63031	0.94481	FALSE
TMBIM4_3	TMBIM4	401.69/472.21	416.28/409.16	436.95	412.72	-0.082109	2486	2534.6	0.48127	0.31516	0.68484	0.63033	0.94481	FALSE
LOC388849_4	LOC388849	146.71/110.4	101.61/130.97	128.56	116.29	-0.14351	659.45	649.84	0.48122	0.31518	0.68482	0.63036	0.94481	FALSE
DPEP2_4	DPEP2	936.95/838.65	1085.1/762.47	887.8	923.77	0.057237	4831	5587.9	0.4812	0.68481	0.31519	0.63037	0.94481	TRUE
GPR52_4	GPR52	474.55/343.25	480.74/290.37	408.9	385.55	-0.084604	8618.7	2354	0.48119	0.31519	0.68481	0.63038	0.94481	FALSE
ISM1_4	ISM1	601.02/813.61	719.59/758.41	707.31	739	0.063137	22595	4336.3	0.48119	0.68481	0.31519	0.63038	0.94481	TRUE
FKBP1B_1	FKBP1B	926.83/1061.3	977.4/1087.4	994.07	1032.4	0.054504	9041.6	6339.5	0.48119	0.68481	0.31519	0.63038	0.94481	TRUE
IQCH_1	IQCH	912.67/757.94	853.8/886.34	835.3	870.07	0.058761	11970	5220.4	0.48117	0.6848	0.3152	0.6304	0.94481	TRUE
SGCE_2	SGCE	533.23/622.5	582.34/516.78	577.86	549.56	-0.072323	3984.1	3461.1	0.4811	0.31522	0.68478	0.63045	0.94486	FALSE
SLC12A4_3	SLC12A4	413.84/500.04	533.06/430.48	456.94	481.77	0.076179	3715.4	2664.1	0.48107	0.68477	0.31523	0.63047	0.94486	TRUE
C5AR2_2	C5AR2	1282/1192.1	1296.6/1264	1237	1280.3	0.049568	4038.2	8092.8	0.48106	0.68476	0.31524	0.63047	0.94486	TRUE
LRRC38_3	LRRC38	1013.8/777.42	962.99/900.55	895.64	931.77	0.057001	27948	5642.9	0.48103	0.68475	0.31525	0.63049	0.94486	TRUE
GLYAT_2	GLYAT	647.57/529.72	746.13/488.35	588.65	617.24	0.068314	6943.5	3533.2	0.48102	0.68475	0.31525	0.6305	0.94486	TRUE
PPARD_2	PPARD	655.66/631.77	575.52/651.81	643.72	613.66	-0.068869	285.34	3903.7	0.48101	0.31525	0.68475	0.63051	0.94486	FALSE
RTKN_2	RTKN	600.01/729.18	672.58/717.8	664.6	695.19	0.06483	8342.6	4045.2	0.48099	0.68474	0.31526	0.63052	0.94486	TRUE
WNT7B_4	WNT7B	609.12/722.69	495.9/774.66	665.9	635.28	-0.067817	6449.2	4054.1	0.48097	0.31527	0.68473	0.63054	0.94486	FALSE
ERAP2_1	ERAP2	1116/1169.8	1156.3/1046.8	1142.9	1101.5	-0.053174	1447.5	7408.4	0.48094	0.31528	0.68472	0.63056	0.94486	FALSE
IFT57_3	IFT57	1012.8/1093.8	1007/1178.7	1053.3	1092.9	0.053127	3275.6	6762.7	0.48092	0.68471	0.31529	0.63058	0.94486	TRUE
ANGPTL4_3	ANGPTL4	480.62/324.7	536.85/314.74	402.66	425.79	0.0804	12155	2314	0.48091	0.68471	0.31529	0.63058	0.94486	TRUE
PGLYRP2_3	PGLYRP2	628.34/750.52	513.34/803.09	689.43	658.21	-0.066753	7463.7	4214.2	0.4809	0.3153	0.6847	0.63059	0.94486	FALSE
SYPL2_1	SYPL2	483.65/373.87	439.03/370.58	428.76	404.8	-0.082747	6026.2	2481.7	0.48088	0.3153	0.6847	0.63061	0.94486	FALSE
COMT_1	COMT	646.56/654.04	600.54/639.63	650.3	620.08	-0.068528	27.996	3948.2	0.48084	0.31532	0.68468	0.63063	0.94486	FALSE
LSR_1	LSR	357.17/295.94	303.3/308.64	326.56	305.97	-0.093629	1874.8	1832.5	0.48082	0.31532	0.68468	0.63064	0.94486	FALSE
DDC_4	DDC	132.55/112.25	150.89/70.054	122.4	110.47	-0.14665	205.96	615.38	0.4808	0.31533	0.68467	0.63066	0.94486	FALSE
LMAN1L_4	LMAN1L	464.43/393.35	438.27/371.59	428.89	404.93	-0.082722	2525.9	2482.6	0.4808	0.31533	0.68467	0.63066	0.94486	FALSE
EXOSC9_1	EXOSC9	235.76/238.42	308.61/200.01	237.09	254.31	0.10076	3.5577	1283.2	0.48077	0.68466	0.31534	0.63068	0.94486	TRUE
MTURN_4	MTURN	827.67/529.72	743.09/676.18	678.7	709.64	0.064214	44386	4141	0.48075	0.68465	0.31535	0.63069	0.94486	TRUE
NEK2_2	NEK2	293.43/243.99	252.5/321.84	268.71	287.17	0.095527	1222.2	1475	0.48074	0.68465	0.31535	0.6307	0.94486	TRUE
MRPS18C_3	MRPS18C	345.03/406.34	326.81/469.06	375.69	397.93	0.082791	1879.3	2142	0.48073	0.68464	0.31536	0.63071	0.94486	TRUE
CAMP_2	CAMP	770/671.67	734/643.69	720.83	688.84	-0.065398	4834.7	4428.8	0.4807	0.31536	0.68464	0.63073	0.94486	FALSE
NDP_4	NDP	1850.6/1788.6	1883.5/1863	1819.6	1873.3	0.041897	1921.6	12456	0.48069	0.68463	0.31537	0.63074	0.94486	TRUE
GIMAP5_4	GIMAP5	701.19/718.98	712.01/771.61	710.09	741.81	0.062967	158.14	4355.2	0.48069	0.68463	0.31537	0.63074	0.94486	TRUE
TEAD3_1	TEAD3	248.91/257.9	268.42/274.13	253.41	271.27	0.097926	40.462	1381.8	0.48067	0.68463	0.31537	0.63075	0.94486	TRUE
CENPL_2	CENPL	175.05/135.45	150.89/186.81	155.25	168.85	0.12046	784.05	801.36	0.48066	0.68462	0.31538	0.63076	0.94486	TRUE
NVL_2	NVL	132.55/237.49	138/202.04	185.02	170.02	-0.12129	5506.8	973.93	0.48065	0.31538	0.68462	0.63077	0.94486	FALSE
TMEM50B_4	TMEM50B	1451/1386.9	1329.2/1415.3	1418.9	1372.3	-0.048225	2049.5	9433.1	0.48062	0.31539	0.68461	0.63078	0.94486	FALSE
TEX36_1	TEX36	429.01/482.41	540.64/420.33	455.71	480.48	0.076197	1425.7	2656.2	0.48062	0.68461	0.31539	0.63079	0.94486	TRUE
FNDC1_2	FNDC1	722.44/694.86	810.58/670.08	708.65	740.33	0.063012	380.46	4345.4	0.48061	0.6846	0.3154	0.63079	0.94486	TRUE
GPR162_1	GPR162	517.04/596.52	577.04/591.91	556.78	584.47	0.0699	3158.4	3320.6	0.48053	0.68458	0.31542	0.63085	0.94491	TRUE
TBX4_3	TBX4	367.29/385	329.08/378.7	376.15	353.89	-0.087746	156.81	2145	0.48053	0.31543	0.68457	0.63085	0.94491	FALSE
PRPF31_2	PRPF31	316.7/314.5	254.78/336.06	315.6	295.42	-0.095027	2.433	1764.2	0.48049	0.31544	0.68456	0.63088	0.94491	FALSE
SLCO4A1_1	SLCO4A1	307.59/404.48	269.94/485.3	356.04	377.62	0.084676	4693.7	2017.6	0.48049	0.68456	0.31544	0.63088	0.94491	TRUE
NHS_1	NHS	408.78/411.91	520.17/347.23	410.34	433.7	0.079671	4.8924	2363.3	0.48042	0.68454	0.31546	0.63093	0.94497	TRUE
TRAK2_2	TRAK2	564.6/864.63	687.74/805.12	714.61	746.43	0.062755	45010	4386.2	0.48039	0.68452	0.31548	0.63095	0.94499	TRUE
BRI3BP_4	BRI3BP	836.78/917.51	809.82/873.14	877.14	841.48	-0.059814	3258.7	5513.1	0.48031	0.3155	0.6845	0.631	0.94505	FALSE
ATP10B_1	ATP10B	593.94/542.71	564.9/515.76	568.33	540.33	-0.072742	1312.2	3397.5	0.48027	0.31552	0.68448	0.63103	0.94505	FALSE
USP16_2	USP16	185.16/251.41	207.76/195.95	218.29	201.86	-0.11237	2194.3	1170.5	0.48026	0.31552	0.68448	0.63104	0.94505	FALSE
MPV17L2_4	MPV17L2	444.19/490.76	460.26/524.9	467.48	492.58	0.075314	1084.4	2732.7	0.48026	0.68448	0.31552	0.63104	0.94505	TRUE
ISM1_1	ISM1	938.97/793.2	936.45/724.91	866.08	830.68	-0.060144	10626	5435.5	0.48021	0.31554	0.68446	0.63108	0.94507	FALSE
ATXN7L3B_2	ATXN7L3B	997.66/936.99	996.35/862.99	967.33	929.67	-0.057221	1840.3	6149.4	0.48018	0.31555	0.68445	0.6311	0.94507	FALSE
ACAP1_1	ACAP1	648.58/593.74	648.31/652.82	621.16	650.57	0.066635	1503.8	3751.5	0.48017	0.68445	0.31555	0.63111	0.94507	TRUE
NMT1_1	NMT1	663.76/652.18	551.26/825.42	657.97	688.34	0.065	66.975	4000.2	0.48015	0.68444	0.31556	0.63112	0.94507	TRUE
FKBP1A_1	FKBP1A	186.18/214.3	169.85/261.94	200.24	215.9	0.1081	395.54	1063.4	0.48014	0.68444	0.31556	0.63113	0.94507	TRUE
THTPA_2	THTPA	761.9/513.03	597.51/737.09	637.46	667.3	0.06589	30970	3861.5	0.48013	0.68443	0.31557	0.63113	0.94507	TRUE
MAGI1_3	MAGI1	1083.7/970.39	1123.7/1008.2	1027	1066	0.053624	6415.6	6574.6	0.48012	0.68443	0.31557	0.63114	0.94507	TRUE
CON001_4	CON001	432.05/369.23	335.91/419.31	400.64	377.61	-0.08519	1973.1	2301.1	0.48009	0.31558	0.68442	0.63116	0.94507	FALSE
CCDC64B_1	CCDC64B	390.56/286.66	306.34/328.95	338.61	317.64	-0.091952	5397.7	1908	0.48008	0.31558	0.68442	0.63117	0.94507	FALSE
MAEL_3	MAEL	877.25/731.04	856.08/684.3	804.15	770.19	-0.062169	10689	5003.6	0.48007	0.31559	0.68441	0.63118	0.94507	FALSE
N6AMT2_2	N6AMT2	968.32/884.11	862.9/1063	926.21	962.95	0.056054	3545.2	5858.4	0.47994	0.68437	0.31563	0.63127	0.94512	TRUE
NHSL2_3	NHSL2	731.55/596.52	605.09/661.96	664.03	633.53	-0.067749	9116.4	4041.4	0.4799	0.31565	0.68435	0.6313	0.94512	FALSE
RAD51AP1_2	RAD51AP1	882.31/1015.8	916.74/1055.9	949.08	986.31	0.05546	8916	6020	0.47989	0.68435	0.31565	0.6313	0.94512	TRUE
TFAP2A_4	TFAP2A	867.13/939.77	876.55/857.91	903.45	867.23	-0.05897	2638.4	5697.9	0.47989	0.31565	0.68435	0.63131	0.94512	FALSE
PPARGC1B_3	PPARGC1B	402.71/497.25	470.88/478.2	449.98	474.54	0.076495	4469.7	2619	0.47986	0.68434	0.31566	0.63132	0.94512	TRUE
SLFNL1_3	SLFNL1	605.07/622.5	636.18/649.78	613.78	642.98	0.066936	151.82	3701.8	0.47986	0.68434	0.31566	0.63133	0.94512	TRUE
TCEA1_4	TCEA1	466.45/414.69	464.06/368.55	440.57	416.3	-0.081554	1339.7	2558	0.47984	0.31567	0.68433	0.63134	0.94512	FALSE
ADCY9_4	ADCY9	348.07/379.44	339.7/344.18	363.75	341.94	-0.088957	491.96	2066.4	0.47982	0.31568	0.68432	0.63136	0.94512	FALSE
FAR2_1	FAR2	882.31/1045.5	875.03/977.71	963.92	926.37	-0.057263	13321	6125.2	0.47978	0.31569	0.68431	0.63138	0.94512	FALSE
SLC29A3_2	SLC29A3	797.32/873.91	993.32/747.25	835.61	870.28	0.058582	2933	5222.6	0.47976	0.6843	0.3157	0.6314	0.94512	TRUE
ACOT2_2	ACOT2	808.45/817.32	831.05/862.99	812.88	847.02	0.059279	39.326	5064.3	0.47971	0.68428	0.31572	0.63143	0.94512	TRUE
HOXB9_2	HOXB9	469.49/441.59	467.09/493.43	455.54	480.26	0.076068	389.05	2655	0.4797	0.68428	0.31572	0.63144	0.94512	TRUE
H2AFY2_3	H2AFY2	436.1/642.91	418.56/606.12	539.5	512.34	-0.074381	21385	3205.9	0.47969	0.31572	0.68428	0.63145	0.94512	FALSE
CPSF1_4	CPSF1	376.4/379.44	400.36/400.02	377.92	400.19	0.082406	4.61	2156.2	0.47968	0.68427	0.31573	0.63146	0.94512	TRUE
C1orf61_1	C1orf61	162.9/165.13	175.16/124.88	164.02	150.02	-0.1279	2.4851	851.84	0.47967	0.31573	0.68427	0.63146	0.94512	FALSE
NUCB1_3	NUCB1	654.65/723.62	673.34/642.67	689.13	658	-0.06659	2378.2	4212.1	0.47966	0.31573	0.68427	0.63147	0.94512	FALSE
KIAA0895_3	KIAA0895	741.67/782.06	554.29/903.6	761.87	728.94	-0.063644	815.91	4711	0.47966	0.31574	0.68426	0.63147	0.94512	FALSE
C2CD2_3	C2CD2	844.87/857.21	915.22/856.9	851.04	886.06	0.058106	76.071	5330.3	0.47963	0.68425	0.31575	0.63149	0.94512	TRUE
CON002_4	CON002	1300.2/1197.7	1327.7/1256.9	1248.9	1292.3	0.049218	5254.7	8179.7	0.47962	0.68425	0.31575	0.6315	0.94512	TRUE
BOC_1	BOC	992.6/996.37	1072.9/839.64	994.48	956.29	-0.056445	7.089	6342.4	0.47961	0.31575	0.68425	0.63151	0.94512	FALSE
NDUFA10_4	NDUFA10	638.46/487.05	527.75/542.16	562.76	534.95	-0.072961	11463	3360.4	0.4796	0.31576	0.68424	0.63151	0.94512	FALSE
DLAT_4	DLAT	418.9/357.17	332.88/397.99	388.03	365.43	-0.086343	1905	2220.6	0.47959	0.31576	0.68424	0.63152	0.94512	FALSE
SHQ1_3	SHQ1	593.94/740.32	687.74/707.65	667.13	697.7	0.064539	10713	4062.4	0.47958	0.68424	0.31576	0.63152	0.94512	TRUE
NUDT2_2	NUDT2	869.16/792.27	909.15/821.36	830.71	865.26	0.05871	2956	5188.4	0.47958	0.68424	0.31576	0.63152	0.94512	TRUE
MCM4_4	MCM4	308.61/403.56	359.42/309.66	356.08	334.54	-0.089777	4507.7	2017.9	0.47958	0.31576	0.68424	0.63152	0.94512	FALSE
GRXCR2_1	GRXCR2	368.3/567.76	345.77/540.13	468.03	442.95	-0.079299	19892	2736.3	0.47955	0.31577	0.68423	0.63155	0.94512	FALSE
OGFOD3_1	OGFOD3	524.13/560.34	593.72/545.2	542.23	569.46	0.07056	655.74	3224	0.47955	0.68423	0.31577	0.63155	0.94512	TRUE
ABCC12_1	ABCC12	572.69/693	514.86/810.19	632.85	662.53	0.066016	7237.2	3830.3	0.47953	0.68422	0.31578	0.63156	0.94512	TRUE
RASSF8_1	RASSF8	523.11/580.75	621.77/537.08	551.93	579.43	0.070017	1660.9	3288.4	0.4795	0.68421	0.31579	0.63158	0.94512	TRUE
HIST4H4_1	HIST4H4	766.96/613.22	706.7/611.2	690.09	658.95	-0.066523	11819	4218.6	0.47948	0.3158	0.6842	0.6316	0.94512	FALSE
SLC43A1_1	SLC43A1	750.77/712.48	695.32/703.59	731.63	699.46	-0.064788	733.03	4502.9	0.47945	0.31581	0.68419	0.63162	0.94512	FALSE
JMY_1	JMY	1206.1/1337.8	1234.4/1397	1271.9	1315.7	0.048813	8668.4	8348.1	0.47945	0.68419	0.31581	0.63162	0.94512	TRUE
AP3M2_2	AP3M2	409.79/385.93	453.44/296.46	397.86	374.95	-0.085336	284.64	2283.3	0.47942	0.31582	0.68418	0.63164	0.94512	FALSE
FAM83A_2	FAM83A	465.44/278.31	476.19/311.69	371.88	393.94	0.082931	17508	2117.8	0.4794	0.68417	0.31583	0.63165	0.94512	TRUE
NBPF6_4	NBPF6	408.78/471.28	401.12/430.48	440.03	415.8	-0.081519	1953.2	2554.5	0.47938	0.31583	0.68417	0.63167	0.94512	FALSE
MYLK3_4	MYLK3	1264.8/1211.6	1359.6/1203.1	1238.2	1281.3	0.049376	1414.4	8101.1	0.47936	0.68416	0.31584	0.63168	0.94512	TRUE
SNCB_3	SNCB	981.47/807.11	774.18/1086.3	894.29	930.27	0.056837	15200	5633.5	0.47931	0.68414	0.31586	0.63172	0.94512	TRUE
CYP17A1_2	CYP17A1	828.68/861.85	899.3/860.96	845.27	880.13	0.058239	549.87	5289.9	0.47931	0.68414	0.31586	0.63172	0.94512	TRUE
PIGN_2	PIGN	896.48/1086.4	859.87/1046.8	991.42	953.31	-0.056486	18027	6320.6	0.4793	0.31586	0.68414	0.63173	0.94512	FALSE
SGCE_4	SGCE	962.25/896.17	1009.2/775.67	929.21	892.46	-0.058153	2182.8	5879.5	0.47927	0.31587	0.68413	0.63174	0.94512	FALSE
DNAH11_2	DNAH11	973.38/1021.4	792.38/1125.9	997.39	959.16	-0.05633	1153.8	6363.2	0.47927	0.31587	0.68413	0.63175	0.94512	FALSE
SNX9_1	SNX9	461.39/456.44	439.79/428.45	458.91	434.12	-0.079952	12.284	2677	0.47922	0.31589	0.68411	0.63178	0.94512	FALSE
MARCHF4_4	MARCHF4	418.9/399.84	339.7/432.51	409.37	386.1	-0.084202	181.46	2357	0.47921	0.31589	0.68411	0.63179	0.94512	FALSE
FBXO21_4	FBXO21	305.57/255.12	331.36/267.02	280.35	299.19	0.093525	1272.6	1546.3	0.47919	0.6841	0.3159	0.6318	0.94512	TRUE
SPON1_3	SPON1	515.02/577.04	618.74/527.95	546.03	573.34	0.070296	1923.2	3249.2	0.47918	0.6841	0.3159	0.63181	0.94512	TRUE
OR4F29_1	OR4F29	178.08/157.71	204.73/159.4	167.9	182.06	0.11621	207.46	874.25	0.47918	0.68409	0.31591	0.63181	0.94512	TRUE
PPBP_4	PPBP	862.07/776.5	795.41/774.66	819.29	785.04	-0.06153	3661.8	5108.8	0.47917	0.31591	0.68409	0.63182	0.94512	FALSE
PTBP1_3	PTBP1	222.6/225.43	172.13/242.65	224.02	207.39	-0.11077	4.0135	1204.7	0.47911	0.31593	0.68407	0.63186	0.94512	FALSE
LURAP1_3	LURAP1	885.35/779.28	956.92/638.61	832.31	797.77	-0.061083	5625	5199.6	0.47908	0.31594	0.68406	0.63188	0.94512	FALSE
DOC2A_3	DOC2A	233.73/202.24	258.57/210.16	217.99	234.36	0.10406	495.8	1168.7	0.47908	0.68406	0.31594	0.63188	0.94512	TRUE
ADPGK_4	ADPGK	795.29/873.91	799.96/800.04	834.6	800	-0.061007	3090	5215.5	0.47908	0.31594	0.68406	0.63188	0.94512	FALSE
RHEB_2	RHEB	362.23/446.23	410.98/443.68	404.23	427.33	0.079965	3527.8	2324.1	0.47906	0.68405	0.31595	0.63189	0.94512	TRUE
MFSD11_1	MFSD11	425.98/443.45	368.51/452.81	434.71	410.66	-0.081909	152.59	2520.2	0.47904	0.31596	0.68404	0.63191	0.94512	FALSE
PFKFB1_3	PFKFB1	767.97/782.99	670.3/814.25	775.48	742.28	-0.063052	112.74	4805	0.47902	0.31596	0.68404	0.63192	0.94512	FALSE
APOC4_4	APOC4	559.54/406.34	574.76/340.12	482.94	457.44	-0.078093	11735	2833.6	0.47902	0.31596	0.68404	0.63192	0.94512	FALSE
ENDOU_3	ENDOU	622.27/613.22	597.51/696.48	617.75	647	0.066637	40.977	3728.5	0.47902	0.68404	0.31596	0.63192	0.94512	TRUE
CON199_4	CON199	1109/1100.3	1103.3/1186.9	1104.6	1145.1	0.05184	37.762	7131.5	0.479	0.68403	0.31597	0.63194	0.94512	TRUE
USP19_2	USP19	953.14/737.53	938.73/682.27	845.34	810.5	-0.060645	23243	5290.4	0.47898	0.31598	0.68402	0.63195	0.94512	FALSE
ZNF517_3	ZNF517	699.17/599.3	742.34/616.27	649.24	679.31	0.065217	4986.7	3941.1	0.47897	0.68402	0.31598	0.63196	0.94512	TRUE
TBC1D30_1	TBC1D30	994.62/834.94	1204.9/697.5	914.78	951.19	0.056237	12749	5777.7	0.47891	0.684	0.316	0.632	0.94512	TRUE
NUDT7_4	NUDT7	261.05/366.45	166.06/421.34	313.75	293.7	-0.094955	5554.2	1752.7	0.4789	0.316	0.684	0.63201	0.94512	FALSE
RDH11_2	RDH11	1001.7/1413.8	1039.6/1461	1207.8	1250.3	0.049864	84926	7879.2	0.4789	0.68399	0.31601	0.63201	0.94512	TRUE
ENGASE_1	ENGASE	549.42/509.32	564.15/548.25	529.37	556.2	0.071197	804.23	3138.9	0.47889	0.68399	0.31601	0.63202	0.94512	TRUE
FAIM3_4	FAIM3	231.71/218.01	206.25/210.16	224.86	208.2	-0.11052	93.776	1209.8	0.47886	0.31602	0.68398	0.63204	0.94512	FALSE
WRAP53_4	WRAP53	642.51/715.27	630.11/666.02	678.89	648.07	-0.066926	2647	4142.3	0.47885	0.31602	0.68398	0.63204	0.94512	FALSE
FAM24B_2	FAM24B	355.15/343.25	305.58/350.27	349.2	327.93	-0.09043	70.759	1974.5	0.47883	0.31603	0.68397	0.63206	0.94512	FALSE
SIRPA_2	SIRPA	1383.2/1339.6	1547.6/1266.1	1361.4	1406.8	0.047332	948.07	9006.7	0.47879	0.68396	0.31604	0.63209	0.94512	TRUE
PCMTD2_3	PCMTD2	154.81/187.4	150.14/163.46	171.1	156.8	-0.1252	531.03	892.83	0.47878	0.31605	0.68395	0.6321	0.94512	FALSE
TM4SF18_4	TM4SF18	882.31/702.28	702.15/815.27	792.3	758.71	-0.062411	16206	4921.4	0.47876	0.31605	0.68395	0.63211	0.94512	FALSE
FAM161A_1	FAM161A	920.76/764.44	948.58/806.13	842.6	877.36	0.058252	12219	5271.3	0.47875	0.68394	0.31606	0.63212	0.94512	TRUE
OR4F21_1	OR4F21	200.34/183.69	191.08/162.44	192.01	176.76	-0.11875	138.67	1014.9	0.47872	0.31607	0.68393	0.63213	0.94512	FALSE
MTHFD1_2	MTHFD1	1181.8/878.55	1096.4/1041.7	1030.2	1069.1	0.053398	45985	6597.1	0.47871	0.68393	0.31607	0.63215	0.94512	TRUE
PIP4K2B_2	PIP4K2B	615.19/568.69	641.49/485.3	591.94	563.4	-0.071177	1081.1	3555.2	0.47871	0.31607	0.68393	0.63215	0.94512	FALSE
GRHPR_2	GRHPR	998.67/1102.1	1022.1/1000	1050.4	1011.1	-0.054968	5351.3	6741.8	0.4787	0.31608	0.68392	0.63215	0.94512	FALSE
FREM3_1	FREM3	787.2/787.63	709.73/932.03	787.41	820.88	0.059971	0.092453	4887.6	0.47867	0.68391	0.31609	0.63217	0.94512	TRUE
CWH43_3	CWH43	78.922/140.08	66.727/129.96	109.5	98.341	-0.15363	1870.4	543.81	0.47867	0.31609	0.68391	0.63218	0.94512	FALSE
SDC4_3	SDC4	74.875/149.36	86.442/160.41	112.12	123.43	0.13747	2774.2	558.25	0.47866	0.68391	0.31609	0.63218	0.94512	TRUE
ZIC1_2	ZIC1	405.74/423.97	460.26/416.26	414.85	438.26	0.079013	166.05	2392.2	0.47864	0.6839	0.3161	0.63219	0.94512	TRUE
WWTR1_1	WWTR1	269.15/439.74	308.61/357.38	354.44	333	-0.089783	14551	2007.6	0.47864	0.3161	0.6839	0.63219	0.94512	FALSE
ZSCAN31_2	ZSCAN31	890.41/855.35	860.63/814.25	872.88	837.44	-0.059727	614.35	5483.2	0.4786	0.31611	0.68389	0.63222	0.94512	FALSE
ARHGAP30_2	ARHGAP30	583.82/483.34	530.02/483.27	533.58	506.65	-0.074579	5048.5	3166.7	0.4786	0.31611	0.68389	0.63222	0.94512	FALSE
COBLL1_4	COBLL1	770/844.22	782.52/899.54	807.11	841.03	0.059323	2754.4	5024.2	0.47857	0.68388	0.31612	0.63225	0.94512	TRUE
TRMT2A_4	TRMT2A	229.68/258.83	301.03/222.35	244.26	261.69	0.099047	424.81	1326.4	0.47857	0.68388	0.31612	0.63225	0.94512	TRUE
RHBDD3_2	RHBDD3	848.92/925.86	812.85/890.4	887.39	851.63	-0.059278	2959.7	5585	0.47854	0.31613	0.68387	0.63227	0.94512	FALSE
NUDCD1_3	NUDCD1	507.94/557.56	489.84/521.85	532.75	505.84	-0.07461	1231.1	3161.2	0.47846	0.31616	0.68384	0.63232	0.94512	FALSE
PITPNM1_2	PITPNM1	564.6/577.97	489.84/708.66	571.28	599.25	0.068838	89.351	3417.2	0.47845	0.68383	0.31617	0.63233	0.94512	TRUE
LOC113230_2	LOC113230	519.07/444.38	398.84/513.73	481.72	456.29	-0.078085	2789.4	2825.6	0.47844	0.31617	0.68383	0.63233	0.94512	FALSE
ITGAL_2	ITGAL	645.54/590.95	586.14/591.91	618.25	589.02	-0.069752	1490	3731.9	0.47844	0.31617	0.68383	0.63233	0.94512	FALSE
DMKN_1	DMKN	972.36/971.32	822.71/1045.7	971.84	934.22	-0.05689	0.54752	6181.4	0.47843	0.31617	0.68383	0.63234	0.94512	FALSE
TAF10_2	TAF10	155.82/72.362	125.11/125.89	114.09	125.5	0.1364	3482.7	569.16	0.47836	0.6838	0.3162	0.63239	0.94512	TRUE
TEN1_3	TEN1	340.98/392.42	385.2/391.9	366.7	388.55	0.083252	1322.9	2085.1	0.47836	0.6838	0.3162	0.6324	0.94512	TRUE
NDUFB3_1	NDUFB3	276.23/308	337.43/285.29	292.11	311.36	0.091743	504.76	1618.7	0.47834	0.6838	0.3162	0.63241	0.94512	TRUE
NPIPA3_1	NPIPA3	253.97/192.04	260.84/218.28	223	239.56	0.1029	1917.7	1198.7	0.47834	0.68379	0.31621	0.63241	0.94512	TRUE
CEP152_2	CEP152	440.14/483.34	480.74/492.41	461.74	486.57	0.075414	932.93	2695.4	0.47831	0.68378	0.31622	0.63243	0.94512	TRUE
FNDC8_1	FNDC8	345.03/420.25	369.27/351.29	382.64	360.28	-0.08665	2829.2	2186.3	0.47829	0.31622	0.68378	0.63244	0.94512	FALSE
RBM14_3	RBM14	356.16/298.72	267.67/346.21	327.44	306.94	-0.093004	1649.6	1838	0.47828	0.31622	0.68378	0.63245	0.94512	FALSE
DHRS2_4	DHRS2	1026/1115.1	914.46/1147.3	1070.6	1030.9	-0.054449	3971.4	6886.4	0.47826	0.31623	0.68377	0.63247	0.94512	FALSE
RTN4IP1_3	RTN4IP1	573.7/705.99	656.65/563.48	639.85	610.07	-0.068652	8749.8	3877.6	0.47826	0.31623	0.68377	0.63247	0.94512	FALSE
TLE2_4	TLE2	496.81/385	452.68/380.73	440.9	416.71	-0.081246	6250.1	2560.2	0.47824	0.31624	0.68376	0.63248	0.94512	FALSE
GEMIN8_1	GEMIN8	390.56/332.12	426.9/339.1	361.34	383	0.083757	1707.8	2051.1	0.47823	0.68376	0.31624	0.63249	0.94512	TRUE
ZNF554_4	ZNF554	529.18/485.19	462.54/499.52	507.19	481.03	-0.076249	967.54	2992.6	0.47823	0.31624	0.68376	0.63249	0.94512	FALSE
AGT_1	AGT	415.86/539.93	468.6/436.57	477.89	452.59	-0.078328	7696.7	2800.6	0.47821	0.31625	0.68375	0.6325	0.94512	FALSE
HS1BP3_2	HS1BP3	860.05/903.59	840.91/993.96	881.82	917.43	0.057054	947.99	5545.9	0.4782	0.68375	0.31625	0.63251	0.94512	TRUE
HIST2H2BF_2	HIST2H2BF	351.1/282.03	308.61/284.28	316.56	296.45	-0.094425	2385.9	1770.2	0.47819	0.31626	0.68374	0.63251	0.94512	FALSE
SEMA3B_2	SEMA3B	428/372.94	369.27/385.81	400.47	377.54	-0.084854	1515.8	2300	0.47817	0.31627	0.68373	0.63253	0.94512	FALSE
PLCL1_3	PLCL1	1640.2/1658.8	1621.2/1576.7	1649.5	1598.9	-0.044847	172.71	11161	0.47816	0.31627	0.68373	0.63253	0.94512	FALSE
LOC100133267_1	LOC100133267	782.14/848.86	828.78/734.05	815.5	781.41	-0.061522	2225.7	5082.5	0.47813	0.31628	0.68372	0.63255	0.94512	FALSE
STK19_4	STK19	433.06/298.72	404.91/283.26	365.89	344.09	-0.088398	9023.2	2079.9	0.47813	0.31628	0.68372	0.63256	0.94512	FALSE
GBP2_3	GBP2	641.5/757.94	665.75/671.1	699.72	668.43	-0.065913	6779.8	4284.4	0.4781	0.31629	0.68371	0.63258	0.94512	FALSE
PRDM10_1	PRDM10	404.73/385.93	380.65/364.49	395.33	372.57	-0.085338	176.73	2267.1	0.47808	0.3163	0.6837	0.63259	0.94512	FALSE
CON072_2	CON072	645.54/857.21	715.04/852.83	751.38	783.94	0.061123	22401	4638.7	0.47808	0.6837	0.3163	0.63259	0.94512	TRUE
RBPMS2_4	RBPMS2	241.83/345.11	212.31/336.06	293.47	274.19	-0.097708	5333.8	1627	0.47805	0.31631	0.68369	0.63261	0.94512	FALSE
YWHAB_4	YWHAB	627.33/614.15	628.6/554.34	620.74	591.47	-0.069567	86.913	3748.6	0.47805	0.31631	0.68369	0.63262	0.94512	FALSE
CLEC3B_2	CLEC3B	607.09/596.52	521.68/624.4	601.81	573.04	-0.070547	55.909	3621.4	0.47804	0.31631	0.68369	0.63262	0.94512	FALSE
PPP1R1A_2	PPP1R1A	586.86/605.8	640.73/609.17	596.33	624.95	0.067521	179.35	3584.6	0.47803	0.68369	0.31631	0.63263	0.94512	TRUE
WBSCR16_3	WBSCR16	460.38/563.12	632.39/443.68	511.75	538.03	0.072114	5278	3022.7	0.47803	0.68369	0.31631	0.63263	0.94512	TRUE
CSH2_4	CSH2	750.77/703.21	688.5/701.56	726.99	695.03	-0.064772	1131.3	4471	0.478	0.31633	0.68367	0.63265	0.94514	FALSE
C15orf40_1	C15orf40	579.78/663.32	643.76/657.9	621.55	650.83	0.06632	3489.5	3754.1	0.47798	0.68367	0.31633	0.63266	0.94514	TRUE
GCKR_2	GCKR	549.42/645.69	708.22/544.19	597.55	626.2	0.067447	4633.8	3592.9	0.47793	0.68365	0.31635	0.6327	0.94517	TRUE
C14orf1_1	C14orf1	441.16/372.01	370.03/489.36	406.58	429.7	0.079577	2390.3	2339.2	0.47789	0.68364	0.31636	0.63273	0.94518	TRUE
PPP2CA_3	PPP2CA	294.44/232.86	279.8/211.18	263.65	245.49	-0.10256	1896.3	1444.1	0.47789	0.31636	0.68364	0.63273	0.94518	FALSE
EXTL1_2	EXTL1	702.21/936.06	699.87/870.09	819.14	784.98	-0.061361	27345	5107.8	0.47784	0.31638	0.68362	0.63276	0.94521	FALSE
LTK_4	LTK	818.57/924.93	815.89/856.9	871.75	836.39	-0.059664	5656.8	5475.2	0.47783	0.31639	0.68361	0.63277	0.94521	FALSE
AIM1L_4	AIM1L	618.22/584.46	608.12/537.08	601.34	572.6	-0.07053	570.03	3618.3	0.47777	0.31641	0.68359	0.63281	0.94524	FALSE
SMARCD1_2	SMARCD1	1164.6/1175.4	1171.5/1251.8	1170	1211.7	0.050438	58.364	7604.6	0.47777	0.68359	0.31641	0.63282	0.94524	TRUE
ETFA_3	ETFA	1404.4/1331.3	1150.3/1494.5	1367.8	1322.4	-0.048722	2674.9	9054.3	0.4777	0.31643	0.68357	0.63286	0.94528	FALSE
AK4_3	AK4	202.36/166.06	219.9/118.79	184.21	169.34	-0.12075	658.99	969.19	0.47769	0.31644	0.68356	0.63287	0.94528	FALSE
SERPINE1_2	SERPINE1	40.473/25.048	16.682/37.565	32.761	27.124	-0.26356	118.96	142.76	0.47765	0.31645	0.68355	0.6329	0.94528	FALSE
P3H3_2	P3H3	318.72/233.78	266.91/322.86	276.25	294.88	0.093817	3607.5	1521.2	0.47764	0.68355	0.31645	0.63291	0.94528	TRUE
SPCS3_3	SPCS3	374.38/461.07	404.15/478.2	417.72	441.17	0.078614	3758.4	2410.7	0.47761	0.68354	0.31646	0.63293	0.94528	TRUE
CLDN6_1	CLDN6	20.236/18.554	31.089/16.244	19.395	23.667	0.27431	1.4149	79.976	0.4776	0.6787	0.3213	0.6426	0.94749	TRUE
MSGN1_1	MSGN1	239.8/295.94	240.37/332	267.87	286.18	0.09505	1575.8	1469.9	0.4776	0.68353	0.31647	0.63293	0.94528	TRUE
PLCXD3_4	PLCXD3	611.14/686.51	622.53/735.06	648.83	678.8	0.065052	2840.1	3938.3	0.47759	0.68353	0.31647	0.63294	0.94528	TRUE
UPP2_2	UPP2	416.87/397.06	442.82/324.89	406.97	383.86	-0.08413	196.22	2341.6	0.47758	0.31648	0.68352	0.63295	0.94528	FALSE
KCTD13_2	KCTD13	403.72/348.82	410.98/385.81	376.27	398.39	0.082209	1506.9	2145.7	0.47757	0.68352	0.31648	0.63295	0.94528	TRUE
USH1G_3	USH1G	877.25/649.4	888.68/703.59	763.33	796.13	0.060635	25958	4721.1	0.4775	0.6835	0.3165	0.63301	0.94533	TRUE
ANKRD20A3_1	ANKRD20A3	502.88/465.71	502.73/516.78	484.29	509.75	0.073761	690.59	2842.5	0.47749	0.68349	0.31651	0.63302	0.94533	TRUE
ZC3H4_2	ZC3H4	456.33/446.23	476.95/376.67	451.28	426.81	-0.080261	51.028	2627.4	0.47748	0.31651	0.68349	0.63302	0.94533	FALSE
CSPP1_1	CSPP1	799.34/876.69	689.26/1055.9	838.02	872.57	0.058233	2991.4	5239.3	0.47744	0.68348	0.31652	0.63305	0.94534	TRUE
HIC2_3	HIC2	718.4/436.95	715.04/496.47	577.67	605.76	0.068363	39605	3459.8	0.4774	0.68346	0.31654	0.63308	0.94534	TRUE
MTDH_2	MTDH	731.55/725.47	688.5/704.6	728.51	696.55	-0.064629	18.462	4481.5	0.4774	0.31654	0.68346	0.63308	0.94534	FALSE
POGK_4	POGK	707.27/748.67	734/785.83	727.97	759.91	0.061877	856.99	4477.7	0.4774	0.68346	0.31654	0.63308	0.94534	TRUE
HIST1H2AD_1	HIST1H2AD	738.63/673.52	652.86/696.48	706.08	674.67	-0.065543	2119.7	4327.8	0.47737	0.31655	0.68345	0.6331	0.94534	FALSE
ROGDI_4	ROGDI	1027/936.06	978.91/908.67	981.53	943.79	-0.056505	4134.9	6250.3	0.47735	0.31656	0.68344	0.63311	0.94534	FALSE
THBS2_2	THBS2	429.01/444.38	500.45/324.89	436.69	412.67	-0.081442	117.99	2533	0.47734	0.31656	0.68344	0.63312	0.94534	FALSE
PNLIPRP2_1	PNLIPRP2	624.3/693	787.83/589.88	658.65	688.85	0.064594	2360.3	4004.8	0.4773	0.68343	0.31657	0.63315	0.94535	TRUE
ERP29_3	ERP29	361.22/436.95	382.92/369.56	399.09	376.24	-0.084827	2867.7	2291.2	0.47729	0.31658	0.68342	0.63316	0.94535	FALSE
GAL3ST3_1	GAL3ST3	750.77/551.06	696.84/665.01	650.92	680.92	0.064921	19942	3952.4	0.47729	0.68342	0.31658	0.63316	0.94535	TRUE
EFHC1_3	EFHC1	534.24/500.04	492.11/594.95	517.14	543.53	0.071673	585	3058.2	0.47724	0.6834	0.3166	0.63319	0.94537	TRUE
ZAP70_1	ZAP70	617.21/686.51	661.2/702.57	651.86	681.89	0.064874	2400.9	3958.8	0.47723	0.6834	0.3166	0.6332	0.94537	TRUE
GNAT3_3	GNAT3	464.43/525.09	520.17/520.84	494.76	520.5	0.073041	1839.7	2911	0.47718	0.68338	0.31662	0.63324	0.94541	TRUE
NBPF7_4	NBPF7	198.32/328.41	301.03/261.94	263.36	281.49	0.09565	8462.1	1442.4	0.47715	0.68337	0.31663	0.63326	0.94541	TRUE
CREBZF_4	CREBZF	225.64/269.96	207.76/252.8	247.8	230.28	-0.10533	982.49	1347.9	0.47713	0.31663	0.68337	0.63327	0.94541	FALSE
FYCO1_1	FYCO1	698.16/783.92	721.11/696.48	741.04	708.79	-0.064095	3677.4	4567.5	0.47712	0.31664	0.68336	0.63328	0.94541	FALSE
WWC3_1	WWC3	1033.1/1065.9	1007.7/1169.6	1049.5	1088.7	0.052797	540.25	6735.5	0.47711	0.68336	0.31664	0.63328	0.94541	TRUE
KIAA1467_1	KIAA1467	1070.5/1126.2	1129.8/1147.3	1098.4	1138.5	0.05176	1553.2	7086.6	0.47705	0.68334	0.31666	0.63333	0.94546	TRUE
SP100_3	SP100	319.74/274.6	304.82/250.77	297.17	277.8	-0.096919	1018.5	1649.9	0.47694	0.3167	0.6833	0.6334	0.94555	FALSE
MORC4_3	MORC4	991.59/1061.3	1227.6/902.58	1026.4	1065.1	0.053284	2430.2	6570.4	0.4769	0.68328	0.31672	0.63343	0.94556	TRUE
HAT1_2	HAT1	826.66/766.29	823.47/836.59	796.48	830.03	0.059459	1822.2	4950.4	0.4769	0.68328	0.31672	0.63344	0.94556	TRUE
C1orf186_3	C1orf186	428/370.16	376.86/375.65	399.08	376.25	-0.084751	1672.9	2291.1	0.47687	0.31673	0.68327	0.63346	0.94557	FALSE
PDCD2_1	PDCD2	122.43/113.18	119.05/93.406	117.81	106.23	-0.14795	42.778	589.78	0.47682	0.31675	0.68325	0.63349	0.94557	FALSE
RAMP3_4	RAMP3	326.82/469.42	382.92/458.91	398.12	420.91	0.080121	10168	2285	0.47681	0.68325	0.31675	0.6335	0.94557	TRUE
ERVMER34-1_1	ERVMER34-1	618.22/723.62	639.21/641.66	670.92	640.43	-0.066989	5553.8	4088.1	0.4768	0.31675	0.68325	0.6335	0.94557	FALSE
DEFB105A_3	DEFB105A	767.97/961.11	749.16/909.69	864.54	829.43	-0.059755	18651	5424.8	0.4768	0.31675	0.68325	0.6335	0.94557	FALSE
CHIC1_3	CHIC1	254.98/209.66	268.42/162.44	232.32	215.43	-0.10839	1026.8	1254.5	0.47678	0.31676	0.68324	0.63352	0.94557	FALSE
FAM169B_2	FAM169B	1443.9/1021.4	1294.4/1085.3	1232.6	1189.8	-0.050944	89236	8060.6	0.47674	0.31678	0.68322	0.63355	0.94559	FALSE
MAP2K2_4	MAP2K2	602.04/503.75	589.93/570.59	552.89	580.26	0.06957	4830.1	3294.8	0.47673	0.68322	0.31678	0.63355	0.94559	TRUE
CIB2_1	CIB2	458.36/449.94	497.42/459.92	454.15	478.67	0.075703	35.407	2646	0.4767	0.68321	0.31679	0.63358	0.94561	TRUE
VDAC1_4	VDAC1	148.74/183.69	173.64/186.81	166.21	180.23	0.11611	610.72	864.51	0.47661	0.68318	0.31682	0.63364	0.94567	TRUE
MFN2_2	MFN2	65.769/48.241	44.737/53.81	57.005	49.274	-0.20637	153.61	263.62	0.4766	0.31682	0.68318	0.63365	0.94567	FALSE
CLCN4_4	CLCN4	695.12/700.42	736.27/596.98	697.77	666.63	-0.065783	14.05	4271.1	0.47659	0.31683	0.68317	0.63366	0.94567	FALSE
HEMGN_4	HEMGN	948.08/1103.1	972.85/1001.1	1025.6	986.96	-0.055307	12008	6564.1	0.47655	0.31684	0.68316	0.63368	0.9457	FALSE
SPATA31D3_2	SPATA31D3	921.77/687.44	705.18/836.59	804.6	770.89	-0.061684	27457	5006.8	0.47653	0.31685	0.68315	0.6337	0.9457	FALSE
OR52E4_3	OR52E4	1544/1346.1	1367.1/1429.5	1445.1	1398.3	-0.047412	19588	9627.4	0.47647	0.31687	0.68313	0.63374	0.94573	FALSE
ESYT2_1	ESYT2	623.28/844.22	540.64/990.91	733.75	765.78	0.061548	24406	4517.5	0.47646	0.68313	0.31687	0.63375	0.94573	TRUE
ANKRD62_4	ANKRD62	658.7/740.32	591.44/745.21	699.51	668.33	-0.065684	3330.8	4282.9	0.47641	0.31689	0.68311	0.63378	0.94575	FALSE
TRAPPC13_3	TRAPPC13	692.09/737.53	777.97/714.76	714.81	746.37	0.062237	1032.6	4387.6	0.47639	0.6831	0.3169	0.6338	0.94575	TRUE
XRCC3_4	XRCC3	373.36/271.82	342.73/261.94	322.59	302.34	-0.09325	5155.5	1807.7	0.47637	0.31691	0.68309	0.63381	0.94575	FALSE
TANC1_4	TANC1	701.19/656.82	739.3/557.39	679.01	648.35	-0.066565	984.47	4143.1	0.47636	0.31691	0.68309	0.63382	0.94575	FALSE
ALKBH1_1	ALKBH1	348.07/334.9	357.9/283.26	341.49	320.58	-0.090865	86.629	1926	0.47635	0.31691	0.68309	0.63382	0.94575	FALSE
FCAMR_2	FCAMR	991.59/1059.4	915.98/1212.2	1025.5	1064.1	0.053243	2302.6	6563.8	0.47634	0.68308	0.31692	0.63383	0.94575	TRUE
CCDC71_3	CCDC71	468.47/695.79	562.63/657.9	582.13	610.26	0.06798	25835	3489.6	0.47627	0.68306	0.31694	0.63388	0.94576	TRUE
LCE2D_2	LCE2D	830.71/705.99	812.1/658.92	768.35	735.51	-0.062941	7777.2	4755.7	0.47625	0.31695	0.68305	0.6339	0.94576	FALSE
KIAA0226_3	KIAA0226	1295.1/1065.9	1245.1/1032.5	1180.5	1138.8	-0.051886	26264	7681.1	0.47624	0.31695	0.68305	0.6339	0.94576	FALSE
TAS2R19_1	TAS2R19	892.43/1024.2	910.67/1080.3	958.31	995.46	0.054816	8681.3	6085.5	0.47623	0.68305	0.31695	0.63391	0.94576	TRUE
CON160_2	CON160	1070.5/976.88	959.96/1164.5	1023.7	1062.2	0.053272	4383	6550.8	0.47623	0.68304	0.31696	0.63391	0.94576	TRUE
KIFC1_2	KIFC1	464.43/445.3	460.26/498.5	454.87	479.38	0.075578	182.87	2650.7	0.47622	0.68304	0.31696	0.63392	0.94576	TRUE
TEX261_1	TEX261	521.09/606.73	505/567.54	563.91	536.27	-0.072364	3666.7	3368	0.4762	0.31697	0.68303	0.63393	0.94576	FALSE
GABRB1_4	GABRB1	782.14/742.17	727.93/731	762.16	729.47	-0.063162	798.76	4713	0.47618	0.31697	0.68303	0.63394	0.94576	FALSE
IDO2_3	IDO2	1346.7/1475.1	1256.4/1473.2	1410.9	1364.8	-0.04789	8234	9373.4	0.47615	0.31699	0.68301	0.63397	0.94576	FALSE
XRCC6_1	XRCC6	298.49/148.43	255.53/158.38	223.46	206.96	-0.11017	11258	1201.4	0.47611	0.317	0.683	0.634	0.94576	FALSE
PRND_3	PRND	974.39/1021.4	1121.5/950.3	997.9	1035.9	0.053842	1105.7	6366.8	0.47603	0.68298	0.31702	0.63405	0.94576	TRUE
CON088_3	CON088	680.96/639.2	572.49/687.34	660.08	629.92	-0.067371	872.06	4014.5	0.47603	0.31703	0.68297	0.63405	0.94576	FALSE
LRCH1_4	LRCH1	921.77/904.52	898.54/1000	913.15	949.29	0.055948	148.79	5766.2	0.47603	0.68297	0.31703	0.63406	0.94576	TRUE
GRAMD4_4	GRAMD4	1302.2/1482.5	1339.8/1353.4	1392.4	1346.6	-0.048162	16249	9235.8	0.47602	0.31703	0.68297	0.63406	0.94576	FALSE
SLX1A_2	SLX1A	305.57/307.07	255.53/317.78	306.32	286.66	-0.095397	1.1287	1706.5	0.47601	0.31703	0.68297	0.63407	0.94576	FALSE
RAD51_2	RAD51	346.04/289.45	310.13/365.5	317.75	337.81	0.088091	1601.6	1777.5	0.47601	0.68297	0.31703	0.63407	0.94576	TRUE
CCDC90B_4	CCDC90B	585.85/693.93	631.63/588.86	639.89	610.25	-0.068319	5841.1	3877.8	0.47601	0.31703	0.68297	0.63407	0.94576	FALSE
CD96_3	CD96	1071.5/994.51	983.46/1005.1	1033	994.29	-0.055063	2965.5	6617.4	0.476	0.31704	0.68296	0.63408	0.94576	FALSE
GRAP_2	GRAP	160.88/228.22	143.31/215.24	194.55	179.28	-0.11733	2267.2	1029.8	0.47595	0.31706	0.68294	0.63411	0.94576	FALSE
COA5_1	COA5	724.47/847	696.84/808.16	785.73	752.5	-0.062267	7507.6	4875.9	0.47593	0.31706	0.68294	0.63412	0.94576	FALSE
PABPN1_2	PABPN1	234.74/219.87	282.83/205.09	227.31	243.96	0.10157	110.63	1224.4	0.47591	0.68293	0.31707	0.63414	0.94576	TRUE
TRAPPC11_2	TRAPPC11	379.43/514.88	441.31/501.55	447.16	471.43	0.076086	9173	2600.7	0.47591	0.68293	0.31707	0.63414	0.94576	TRUE
SCP2_4	SCP2	924.81/756.09	869.72/742.17	840.45	805.95	-0.0604	14233	5256.3	0.47587	0.31708	0.68292	0.63417	0.94576	FALSE
GABRA6_3	GABRA6	1008.8/995.44	1000.1/927.97	1002.1	964.06	-0.055801	89.132	6396.8	0.47585	0.31709	0.68291	0.63418	0.94576	FALSE
ADAL_2	ADAL	1124.1/1102.1	1260.2/885.32	1113.1	1072.8	-0.053226	242.27	7192.9	0.47582	0.3171	0.6829	0.6342	0.94576	FALSE
ATP5G3_4	ATP5G3	962.25/853.5	909.15/834.56	907.87	871.86	-0.058331	5913.1	5729	0.47581	0.3171	0.6829	0.63421	0.94576	FALSE
ROBO2_4	ROBO2	827.67/928.64	963.75/721.86	878.16	842.81	-0.05921	5097.4	5520.2	0.4758	0.31711	0.68289	0.63421	0.94576	FALSE
BCAS3_1	BCAS3	708.28/791.34	652.1/782.78	749.81	717.44	-0.063574	3449.7	4627.9	0.47578	0.31711	0.68289	0.63423	0.94576	FALSE
ST5_1	ST5	1015.9/944.41	842.43/1042.7	980.14	942.56	-0.05635	2553.2	6240.4	0.47576	0.31712	0.68288	0.63425	0.94576	FALSE
COMTD1_3	COMTD1	1288.1/1489	1248.1/1437.6	1388.5	1342.9	-0.048195	20186	9207.4	0.47576	0.31712	0.68288	0.63425	0.94576	FALSE
IMPA2_2	IMPA2	672.86/770.93	746.89/633.53	721.9	690.21	-0.064666	4808.6	4436.1	0.47575	0.31713	0.68287	0.63425	0.94576	FALSE
PTRHD1_2	PTRHD1	833.74/777.42	774.94/903.6	805.58	839.27	0.059028	1585.9	5013.6	0.47575	0.68287	0.31713	0.63425	0.94576	TRUE
C8orf34_1	C8orf34	962.25/791.34	899.3/924.92	876.79	912.11	0.056905	14604	5510.6	0.47573	0.68287	0.31713	0.63427	0.94576	TRUE
KLF3_2	KLF3	1013.8/906.38	900.05/1094.5	960.11	997.26	0.054714	5775	6098.2	0.47573	0.68287	0.31713	0.63427	0.94576	TRUE
SIX4_1	SIX4	473.53/606.73	563.39/462.97	540.13	513.18	-0.073708	8870	3210.1	0.4757	0.31714	0.68286	0.63429	0.94576	FALSE
SNX19_3	SNX19	939.98/937.92	933.42/871.11	938.95	902.26	-0.05744	2.1337	5948.4	0.47569	0.31715	0.68285	0.63429	0.94576	FALSE
MPZ_3	MPZ	476.57/487.05	557.32/456.88	481.81	507.1	0.073653	54.922	2826.2	0.47569	0.68285	0.31715	0.6343	0.94576	TRUE
PRDM9_3	PRDM9	840.83/1093.8	970.57/1038.6	967.3	1004.6	0.054532	31992	6149.2	0.47568	0.68285	0.31715	0.63431	0.94576	TRUE
EFCAB5_1	EFCAB5	807.44/783.92	717.31/807.15	795.68	762.23	-0.061877	276.53	4944.8	0.47564	0.31717	0.68283	0.63433	0.94576	FALSE
LAMTOR4_2	LAMTOR4	500.85/342.33	486.04/404.08	421.59	445.06	0.077989	12565	2435.5	0.47563	0.68283	0.31717	0.63434	0.94576	TRUE
PPP1R8_1	PPP1R8	358.19/310.78	348.8/361.44	334.49	355.12	0.086113	1123.5	1882.1	0.47563	0.68283	0.31717	0.63434	0.94576	TRUE
ZFPM2_2	ZFPM2	677.92/816.39	610.4/819.33	747.16	714.86	-0.063651	9586.4	4609.6	0.4756	0.31718	0.68282	0.63436	0.94577	FALSE
PCDHGB5_4	PCDHGB5	555.49/557.56	598.27/569.57	556.52	583.92	0.069204	2.1314	3318.9	0.47553	0.6828	0.3172	0.63441	0.94578	TRUE
PRRT2_3	PRRT2	826.66/521.38	710.49/698.51	674.02	704.5	0.063722	46600	4109.2	0.47553	0.68279	0.31721	0.63441	0.94578	TRUE
CYP2C8_3	CYP2C8	871.18/945.34	877.31/1011.2	908.26	944.26	0.056021	2749.9	5731.8	0.47553	0.68279	0.31721	0.63441	0.94578	TRUE
SLC1A3_1	SLC1A3	765.95/779.28	739.3/740.14	772.62	739.72	-0.062687	88.83	4785.2	0.47553	0.31721	0.68279	0.63441	0.94578	FALSE
BACE2_3	BACE2	587.87/691.15	703.67/634.55	639.51	669.11	0.065174	5333.1	3875.3	0.47547	0.68277	0.31723	0.63445	0.9458	TRUE
LZTS2_1	LZTS2	555.49/578.89	638.46/551.3	567.19	594.88	0.068631	273.83	3389.9	0.47547	0.68277	0.31723	0.63445	0.9458	TRUE
FLT3_1	FLT3	708.28/564.98	617.22/596.98	636.63	607.1	-0.068396	10267	3855.8	0.47546	0.31723	0.68277	0.63446	0.9458	FALSE
WFDC12_3	WFDC12	602.04/625.28	584.62/700.54	613.66	642.58	0.066338	270.14	3701	0.47543	0.68276	0.31724	0.63448	0.94581	TRUE
PDPK1_1	PDPK1	654.65/559.41	681.68/589.88	607.03	635.78	0.066642	4535.2	3656.4	0.47538	0.68274	0.31726	0.63452	0.94583	TRUE
KCNJ13_1	KCNJ13	1254.7/1451.9	1412.6/1383.8	1353.3	1398.2	0.047122	19446	8946.6	0.47538	0.68274	0.31726	0.63452	0.94583	TRUE
CON166_1	CON166	1125.1/1314.6	1098/1256.9	1219.9	1177.4	-0.051022	17940	7967.3	0.47526	0.3173	0.6827	0.6346	0.94587	FALSE
FAM155B_4	FAM155B	683.99/673.52	701.39/594.95	678.76	648.17	-0.066418	54.839	4141.4	0.47526	0.3173	0.6827	0.6346	0.94587	FALSE
GBP2_4	GBP2	425.98/409.12	423.87/457.89	417.55	440.88	0.078252	142.06	2409.6	0.47526	0.6827	0.3173	0.6346	0.94587	TRUE
LILRA2_2	LILRA2	448.24/559.41	489.84/466.01	503.83	477.92	-0.075985	6179.8	2970.5	0.47522	0.31732	0.68268	0.63463	0.94587	FALSE
THEG5_4	THEG5	354.14/248.63	296.48/345.19	301.38	320.84	0.089954	5566.3	1675.9	0.47521	0.68268	0.31732	0.63464	0.94587	TRUE
VIT_1	VIT	473.53/517.66	426.14/513.73	495.6	469.94	-0.076549	973.76	2916.5	0.47519	0.31733	0.68267	0.63465	0.94587	FALSE
SPG11_3	SPG11	713.34/442.52	508.03/591.91	577.93	549.97	-0.071408	36671	3461.5	0.47518	0.31733	0.68267	0.63466	0.94587	FALSE
ABHD10_4	ABHD10	668.82/636.41	624.05/621.35	652.61	622.7	-0.067588	525.01	3963.9	0.47514	0.31734	0.68266	0.63469	0.94587	FALSE
JMY_4	JMY	410.8/421.18	393.54/391.9	415.99	392.72	-0.082858	53.888	2399.5	0.47513	0.31735	0.68265	0.6347	0.94587	FALSE
SH3PXD2B_1	SH3PXD2B	475.56/515.81	542.16/500.53	495.68	521.34	0.072675	810.1	2917.1	0.47511	0.68265	0.31735	0.63471	0.94587	TRUE
FAM49A_1	FAM49A	613.17/711.56	570.97/693.44	662.36	632.2	-0.067127	4840.4	4030	0.47507	0.31737	0.68263	0.63474	0.94587	FALSE
CPNE1_4	CPNE1	118.38/190.18	115.26/166.51	154.28	140.88	-0.13022	2577.5	795.83	0.47506	0.31737	0.68263	0.63474	0.94587	FALSE
GPR171_2	GPR171	1101.9/1134.6	963.75/1191.9	1118.2	1077.8	-0.053029	535.23	7229.8	0.47505	0.31738	0.68262	0.63475	0.94587	FALSE
DLG3_2	DLG3	688.04/601.16	592.2/637.6	644.6	614.9	-0.067948	3774.2	3909.7	0.47502	0.31739	0.68261	0.63478	0.94587	FALSE
MYO5B_2	MYO5B	699.17/749.59	657.41/727.96	724.38	692.68	-0.064464	1271.2	4453.1	0.47501	0.31739	0.68261	0.63478	0.94587	FALSE
ZFAND3_3	ZFAND3	915.7/817.32	856.83/946.24	866.51	901.54	0.057108	4839.8	5438.5	0.47498	0.6826	0.3174	0.6348	0.94587	TRUE
PDE6B_2	PDE6B	659.71/607.65	639.97/568.56	633.68	604.26	-0.068468	1354.9	3835.9	0.47497	0.3174	0.6826	0.63481	0.94587	FALSE
MEIS3_2	MEIS3	896.48/781.14	1054/692.42	838.81	873.2	0.057909	6651.8	5244.8	0.47493	0.68258	0.31742	0.63484	0.94587	TRUE
MTARC2_3	MTARC2	710.3/851.64	762.81/733.03	780.97	747.92	-0.062303	9988.6	4843	0.47492	0.31742	0.68258	0.63484	0.94587	FALSE
ZNF491_2	ZNF491	685.01/578.89	655.9/549.27	631.95	602.58	-0.068544	5629.8	3824.2	0.47492	0.31742	0.68258	0.63485	0.94587	FALSE
GGNBP2_2	GGNBP2	548.41/535.29	543.67/593.94	541.85	568.81	0.069916	86.037	3221.5	0.47492	0.68258	0.31742	0.63485	0.94587	TRUE
ADAM18_4	ADAM18	1018.9/963.9	1182.1/876.19	991.4	1029.2	0.053868	1513.2	6320.5	0.4749	0.68257	0.31743	0.63486	0.94587	TRUE
CSRP2BP_4	CSRP2BP	657.69/724.54	664.24/779.73	691.12	721.99	0.062953	2235.1	4225.6	0.47488	0.68256	0.31744	0.63487	0.94587	TRUE
CTXN3_2	CTXN3	505.91/452.72	590.68/418.29	479.32	504.49	0.073691	1414.5	2809.9	0.47485	0.68255	0.31745	0.63489	0.94587	TRUE
R3HCC1_3	R3HCC1	719.41/778.35	707.46/854.86	748.88	781.16	0.060806	1737.3	4621.5	0.47485	0.68255	0.31745	0.63489	0.94587	TRUE
SCML2_4	SCML2	986.53/875.76	1126/809.18	931.15	967.6	0.055341	6134.6	5893.2	0.47483	0.68255	0.31745	0.63491	0.94587	TRUE
RBBP9_1	RBBP9	739.64/721.76	734.75/662.98	730.7	698.87	-0.06418	159.88	4496.5	0.47478	0.31747	0.68253	0.63494	0.94587	FALSE
FAM219B_4	FAM219B	672.86/575.18	674.85/631.5	624.02	653.18	0.065773	4770.7	3770.8	0.47478	0.68253	0.31747	0.63495	0.94587	TRUE
DCANP1_1	DCANP1	731.55/505.6	677.88/617.29	618.58	647.59	0.066017	25526	3734.1	0.47475	0.68252	0.31748	0.63497	0.94587	TRUE
SLC25A1_1	SLC25A1	1029/1120.7	884.89/1185.8	1074.9	1035.4	-0.053944	4200.2	6917.3	0.47474	0.31749	0.68251	0.63497	0.94587	FALSE
TCERG1_2	TCERG1	604.06/512.1	564.9/496.47	558.08	530.69	-0.072473	4228.4	3329.2	0.47472	0.31749	0.68251	0.63499	0.94587	FALSE
CON066_2	CON066	1055.3/689.29	805.27/869.08	872.31	837.18	-0.059245	66993	5479.2	0.47468	0.31751	0.68249	0.63501	0.94587	FALSE
ZNF134_3	ZNF134	466.45/543.64	560.35/501.55	505.05	530.95	0.072025	2979.1	2978.6	0.47466	0.68249	0.31751	0.63503	0.94587	TRUE
ERCC6_3	ERCC6	630.37/905.45	622.53/978.73	767.91	800.63	0.060126	37835	4752.7	0.47465	0.68248	0.31752	0.63504	0.94587	TRUE
KRTAP24-1_4	KRTAP24-1	503.89/423.04	400.36/477.18	463.46	438.77	-0.078811	3268.4	2706.6	0.47462	0.31753	0.68247	0.63506	0.94587	FALSE
ZCCHC17_4	ZCCHC17	476.57/370.16	363.21/436.57	423.36	399.89	-0.082101	5661.7	2447	0.47457	0.31755	0.68245	0.63509	0.94587	FALSE
TACSTD2_3	TACSTD2	689.05/656.82	663.48/743.18	672.94	703.33	0.063639	519.41	4101.9	0.47456	0.68245	0.31755	0.6351	0.94587	TRUE
DLK2_4	DLK2	741.67/898.96	710.49/998.02	820.31	854.25	0.058425	12370	5116	0.47456	0.68245	0.31755	0.6351	0.94587	TRUE
PRPF31_3	PRPF31	458.36/383.15	479.98/314.74	420.75	397.36	-0.082328	2828.3	2430.1	0.47455	0.31755	0.68245	0.63511	0.94587	FALSE
SYT8_4	SYT8	533.23/548.28	484.53/543.17	540.76	513.85	-0.073486	113.22	3214.2	0.47455	0.31755	0.68245	0.63511	0.94587	FALSE
SLC4A8_3	SLC4A8	571.68/551.99	626.32/552.31	561.84	589.32	0.068778	193.86	3354.2	0.47452	0.68243	0.31757	0.63513	0.94587	TRUE
IKZF3_4	IKZF3	519.07/403.56	604.33/367.53	461.31	485.93	0.074858	6671.3	2692.6	0.47449	0.68243	0.31757	0.63515	0.94587	TRUE
EXOSC9_2	EXOSC9	141.66/226.36	166.06/231.48	184.01	198.77	0.11075	3587.6	968	0.47448	0.68242	0.31758	0.63516	0.94587	TRUE
COLGALT1_3	COLGALT1	468.47/572.4	580.07/408.14	520.44	494.11	-0.074757	5400.2	3079.9	0.47447	0.31758	0.68242	0.63516	0.94587	FALSE
SDCBP2_2	SDCBP2	928.85/877.62	1003.9/874.16	903.24	939.05	0.056031	1312.6	5696.4	0.47446	0.68241	0.31759	0.63517	0.94587	TRUE
RAD50_1	RAD50	1033.1/941.63	934.18/1115.8	987.35	1025	0.053912	4180.9	6291.7	0.47444	0.68241	0.31759	0.63519	0.94587	TRUE
LRRD1_1	LRRD1	733.57/825.67	842.43/782.78	779.62	812.6	0.059707	4240.6	4833.6	0.47443	0.6824	0.3176	0.63519	0.94587	TRUE
ISLR_1	ISLR	236.77/188.33	194.11/198.99	212.55	196.55	-0.1123	1173.3	1136.3	0.4744	0.31761	0.68239	0.63521	0.94587	FALSE
SCGB1D4_2	SCGB1D4	398.66/347.89	442.07/348.24	373.28	395.15	0.081956	1288.6	2126.7	0.47439	0.68239	0.31761	0.63522	0.94587	TRUE
ARMCX4_2	ARMCX4	832.73/815.46	750.68/829.48	824.1	790.08	-0.060738	149.14	5142.3	0.47436	0.31762	0.68238	0.63525	0.94587	FALSE
CON192_1	CON192	1174.7/1278.4	1133.6/1234.6	1226.6	1184.1	-0.050797	5372.9	8016.2	0.47435	0.31762	0.68238	0.63525	0.94587	FALSE
BPIFA3_1	BPIFA3	782.14/685.58	764.33/639.63	733.86	701.98	-0.063995	4661.9	4518.2	0.47435	0.31763	0.68237	0.63525	0.94587	FALSE
MYLPF_2	MYLPF	1286/1391.6	1334.5/1253.9	1338.8	1294.2	-0.048839	5569.6	8839.9	0.47433	0.31763	0.68237	0.63527	0.94587	FALSE
PLSCR2_4	PLSCR2	537.28/604.87	645.28/552.31	571.07	598.8	0.068268	2284.3	3415.8	0.47432	0.68236	0.31764	0.63527	0.94587	TRUE
FSHB_1	FSHB	990.58/871.12	867.45/1067.1	930.85	967.25	0.055288	7134.4	5891.1	0.4743	0.68236	0.31764	0.63529	0.94587	TRUE
PPP1R36_2	PPP1R36	559.54/757.01	690.02/566.53	658.28	628.27	-0.067203	19498	4002.3	0.47429	0.31764	0.68236	0.63529	0.94587	FALSE
CCDC182_2	CCDC182	744.7/969.46	689.26/955.38	857.08	822.32	-0.059666	25258	5372.5	0.47429	0.31765	0.68235	0.63529	0.94587	FALSE
UBE2Q2L_4	UBE2Q2L	457.34/473.13	496.66/483.27	465.24	489.97	0.074554	124.66	2718.1	0.47428	0.68235	0.31765	0.6353	0.94587	TRUE
CNPY1_1	CNPY1	428/372.01	360.17/485.3	400.01	422.74	0.079545	1567.3	2297	0.47428	0.68235	0.31765	0.6353	0.94587	TRUE
NUBP2_4	NUBP2	483.65/379.44	448.13/367.53	431.54	407.83	-0.08134	5430.6	2499.7	0.47427	0.31765	0.68235	0.6353	0.94587	FALSE
HAPLN4_4	HAPLN4	508.95/445.3	532.3/472.1	477.13	502.2	0.073748	2025.3	2795.6	0.47427	0.68235	0.31765	0.63531	0.94587	TRUE
OR4C13_3	OR4C13	963.26/1080.8	845.46/1121.9	1022	983.67	-0.055123	6906.7	6538.8	0.47426	0.31766	0.68234	0.63531	0.94587	FALSE
ZMYM6NB_1	ZMYM6NB	1081.6/1123.5	1057/1068.1	1102.6	1062.5	-0.053274	874.53	7116.6	0.47424	0.31766	0.68234	0.63533	0.94587	FALSE
ABCG2_3	ABCG2	1004.7/1129	1014.6/1040.7	1066.9	1027.6	-0.054065	7723.6	6860.1	0.47423	0.31767	0.68233	0.63534	0.94587	FALSE
OR6K6_2	OR6K6	794.28/698.57	721.86/706.63	746.43	714.25	-0.063484	4580.5	4604.6	0.47418	0.31768	0.68232	0.63537	0.94587	FALSE
TMEM156_4	TMEM156	843.86/703.21	811.34/670.08	773.53	740.71	-0.062472	9891.8	4791.5	0.47418	0.31769	0.68231	0.63537	0.94587	FALSE
PLA2G4B_2	PLA2G4B	366.28/273.68	291.17/308.64	319.98	299.91	-0.093151	4287.8	1791.4	0.47418	0.31769	0.68231	0.63537	0.94587	FALSE
RGPD1_3	RGPD1	271.17/209.66	269.94/176.66	240.42	223.3	-0.1061	1891.5	1303.2	0.47414	0.3177	0.6823	0.6354	0.94587	FALSE
DDX60L_1	DDX60L	648.58/650.33	548.98/690.39	649.45	619.69	-0.067585	1.5282	3942.5	0.4741	0.31771	0.68229	0.63543	0.94587	FALSE
RASAL1_4	RASAL1	359.2/392.42	281.31/426.42	375.81	353.87	-0.086565	551.97	2142.8	0.47406	0.31773	0.68227	0.63546	0.94587	FALSE
UGT1A4_2	UGT1A4	310.63/399.84	318.47/434.54	355.24	376.5	0.083654	3979.6	2012.6	0.47405	0.68227	0.31773	0.63546	0.94587	TRUE
CLPB_2	CLPB	656.67/603.94	545.19/656.89	630.31	601.04	-0.068491	1390.3	3813.1	0.47402	0.31774	0.68226	0.63549	0.94587	FALSE
METAP1D_1	METAP1D	733.57/699.5	645.28/724.91	716.53	685.09	-0.064642	580.59	4399.4	0.47402	0.31774	0.68226	0.63549	0.94587	FALSE
SSR2_1	SSR2	831.72/807.11	862.9/843.7	819.42	853.3	0.058385	302.78	5109.7	0.474	0.68225	0.31775	0.6355	0.94587	TRUE
SORT1_1	SORT1	443.18/403.56	407.94/391.9	423.37	399.92	-0.081997	785.01	2447	0.47398	0.31776	0.68224	0.63551	0.94587	FALSE
OR5AP2_1	OR5AP2	662.75/712.48	658.93/654.85	687.61	656.89	-0.065848	1237	4201.8	0.47397	0.31776	0.68224	0.63552	0.94587	FALSE
TRIM15_1	TRIM15	999.68/1062.2	1018.3/966.55	1031	992.44	-0.054873	1956.3	6602.7	0.47397	0.31776	0.68224	0.63552	0.94587	FALSE
HIST1H3A_3	HIST1H3A	196.29/244.92	192.6/281.23	220.61	236.92	0.10246	1182.1	1184.3	0.47393	0.68222	0.31778	0.63555	0.94587	TRUE
CASP2_2	CASP2	882.31/775.57	1000.1/725.92	828.94	863.03	0.058082	5696.9	5176.1	0.4739	0.68222	0.31778	0.63557	0.94587	TRUE
EPHX4_1	EPHX4	709.29/687.44	501.21/833.54	698.36	667.38	-0.065379	238.77	4275.1	0.4739	0.31779	0.68221	0.63557	0.94587	FALSE
TMEM139_3	TMEM139	526.15/473.13	456.47/491.4	499.64	473.93	-0.076051	1405.3	2943	0.47388	0.31779	0.68221	0.63559	0.94587	FALSE
STK36_3	STK36	607.09/558.48	635.42/474.14	582.79	554.78	-0.070937	1181.5	3494	0.47387	0.3178	0.6822	0.63559	0.94587	FALSE
CDA_2	CDA	499.84/507.46	535.33/420.33	503.65	477.83	-0.075775	29.02	2969.4	0.47387	0.3178	0.6822	0.6356	0.94587	FALSE
TMUB2_4	TMUB2	600.01/770	776.46/654.85	685.01	715.66	0.063058	14448	4184	0.47383	0.68219	0.31781	0.63562	0.94587	TRUE
BFSP1_2	BFSP1	162.9/133.59	111.46/211.18	148.25	161.32	0.12115	429.62	761.32	0.47383	0.68219	0.31781	0.63562	0.94587	TRUE
SYT7_4	SYT7	520.08/565.91	456.47/575.66	542.99	516.07	-0.073231	1050.1	3229.1	0.4738	0.31782	0.68218	0.63564	0.94587	FALSE
LTA4H_3	LTA4H	502.88/571.47	566.42/561.45	537.17	563.93	0.070011	2352.7	3190.5	0.47376	0.68217	0.31783	0.63567	0.94587	TRUE
FKBP8_4	FKBP8	181.12/149.36	143.31/159.4	165.24	151.35	-0.12582	504.18	858.89	0.47376	0.31784	0.68216	0.63567	0.94587	FALSE
GYS1_1	GYS1	398.66/404.48	449.65/399	401.57	424.33	0.079327	16.963	2307.1	0.47376	0.68216	0.31784	0.63567	0.94587	TRUE
SLC35F3_1	SLC35F3	928.85/931.43	857.59/930	930.14	893.79	-0.057443	3.3032	5886.1	0.47374	0.31784	0.68216	0.63568	0.94587	FALSE
MIA2_2	MIA2	582.81/801.55	527.75/794.96	692.18	661.36	-0.065619	23922	4232.9	0.47374	0.31784	0.68216	0.63569	0.94587	FALSE
HDAC10_4	HDAC10	583.82/653.11	580.07/714.76	618.47	647.41	0.065885	2400.4	3733.3	0.47374	0.68216	0.31784	0.63569	0.94587	TRUE
DYTN_3	DYTN	482.64/575.18	562.63/548.25	528.91	555.44	0.070474	4282.1	3135.9	0.47373	0.68215	0.31785	0.63569	0.94587	TRUE
CON186_4	CON186	974.39/1152.2	792.38/1255.9	1063.3	1024.1	-0.054088	15813	6834.4	0.47373	0.31785	0.68215	0.6357	0.94587	FALSE
FOXI1_3	FOXI1	635.43/656.82	607.37/744.2	646.12	675.78	0.064652	228.89	3920	0.47371	0.68215	0.31785	0.6357	0.94587	TRUE
HMGN2_4	HMGN2	408.78/275.53	359.42/366.52	342.15	362.97	0.084945	8877.2	1930.2	0.47369	0.68214	0.31786	0.63572	0.94587	TRUE
PCDHGA5_1	PCDHGA5	260.04/290.37	285.11/228.44	275.21	256.77	-0.099654	460.13	1514.7	0.47367	0.31787	0.68213	0.63574	0.94587	FALSE
GARNL3_1	GARNL3	1082.7/1189.3	944.03/1409.2	1136	1176.6	0.050654	5690.1	7358.1	0.47365	0.68213	0.31787	0.63575	0.94587	TRUE
HDAC11_1	HDAC11	954.15/834.94	811.34/906.64	894.55	858.99	-0.058447	7105.2	5635.3	0.47364	0.31788	0.68212	0.63576	0.94587	FALSE
CDCP1_2	CDCP1	785.18/1135.5	799.96/1046.8	960.35	923.36	-0.056608	61371	6099.9	0.47362	0.31789	0.68211	0.63577	0.94588	FALSE
KLHDC1_1	KLHDC1	1149.4/959.26	1035.8/994.97	1054.3	1015.4	-0.054277	18083	6770.1	0.47358	0.3179	0.6821	0.6358	0.9459	FALSE
C12orf57_3	C12orf57	518.05/362.74	514.1/318.8	440.4	416.45	-0.080471	12062	2556.9	0.47357	0.3179	0.6821	0.63581	0.9459	FALSE
ZMPSTE24_3	ZMPSTE24	495.79/426.75	467.09/504.59	461.27	485.84	0.074711	2383.6	2692.3	0.47352	0.68208	0.31792	0.63584	0.94591	TRUE
TECTB_4	TECTB	748.75/847.93	737.03/792.93	798.34	764.98	-0.061502	4918.4	4963.3	0.47352	0.31792	0.68208	0.63584	0.94591	FALSE
MRPL39_3	MRPL39	789.22/700.42	778.73/646.73	744.82	712.73	-0.06345	3942.6	4593.6	0.47348	0.31793	0.68207	0.63587	0.94593	FALSE
PTPRN2_2	PTPRN2	452.29/493.54	414.77/481.24	472.91	448.01	-0.077895	851.13	2768.1	0.47345	0.31795	0.68205	0.63589	0.94594	FALSE
GNGT1_4	GNGT1	1106.9/1087.3	1085.1/1029.5	1097.1	1057.3	-0.053297	193.16	7077.4	0.47341	0.31796	0.68204	0.63592	0.94594	FALSE
GRM1_2	GRM1	790.23/833.09	762.05/793.95	811.66	778	-0.061031	918.17	5055.8	0.47341	0.31796	0.68204	0.63592	0.94594	FALSE
PPP1R17_2	PPP1R17	822.61/890.61	877.31/766.54	856.61	821.92	-0.059566	2311.5	5369.2	0.4734	0.31796	0.68204	0.63593	0.94594	FALSE
TTC39B_4	TTC39B	937.96/1238.5	1010/1245.7	1088.2	1127.9	0.051577	45161	7013.5	0.47339	0.68203	0.31797	0.63593	0.94594	TRUE
DGAT2L6_2	DGAT2L6	799.34/701.35	828.02/737.09	750.35	782.56	0.060558	4801	4631.6	0.47328	0.68199	0.31801	0.63601	0.94603	TRUE
ALPPL2_2	ALPPL2	495.79/490.76	680.16/357.38	493.28	518.77	0.072549	12.666	2901.3	0.47326	0.68198	0.31802	0.63603	0.94604	TRUE
RETNLB_2	RETNLB	711.31/766.29	718.07/823.39	738.8	770.73	0.06096	1511.4	4552.2	0.47324	0.68198	0.31802	0.63604	0.94604	TRUE
CLEC18B_2	CLEC18B	445.2/539.93	546.71/489.36	492.57	518.04	0.072588	4486.6	2896.6	0.47322	0.68197	0.31803	0.63606	0.94605	TRUE
DNAJC22_3	DNAJC22	198.32/363.66	102.37/422.36	280.99	262.36	-0.098609	13670	1550.2	0.47318	0.31804	0.68196	0.63609	0.94606	FALSE
ATG12_3	ATG12	886.36/792.27	821.2/788.87	839.31	805.03	-0.060087	4426.5	5248.4	0.47317	0.31804	0.68196	0.63609	0.94606	FALSE
KDM1B_2	KDM1B	837.79/770	797.69/743.18	803.9	770.44	-0.061256	2297.6	5001.9	0.47311	0.31807	0.68193	0.63614	0.94609	FALSE
TJAP1_3	TJAP1	788.21/934.21	964.51/827.45	861.21	895.98	0.057036	10658	5401.4	0.4731	0.68193	0.31807	0.63614	0.94609	TRUE
ZNF273_3	ZNF273	589.89/608.58	543.67/598	599.24	570.84	-0.069931	174.6	3604.1	0.47308	0.31808	0.68192	0.63615	0.94609	FALSE
FANCD2OS_4	FANCD2OS	682.98/912.87	673.34/855.88	797.93	764.61	-0.061457	26425	4960.4	0.47307	0.31808	0.68192	0.63616	0.94609	FALSE
WASF1_1	WASF1	921.77/963.9	1065.4/893.45	942.83	979.4	0.054839	887.18	5975.8	0.47303	0.6819	0.3181	0.63619	0.9461	TRUE
PLIN2_1	PLIN2	1130.2/962.04	1179.9/989.9	1046.1	1084.9	0.052426	14140	6711.2	0.47302	0.6819	0.3181	0.6362	0.9461	TRUE
SULT1A4_4	SULT1A4	880.29/672.59	931.9/555.36	776.44	743.63	-0.062208	21568	4811.6	0.473	0.3181	0.6819	0.63621	0.9461	FALSE
EXOSC3_4	EXOSC3	413.84/318.21	354.87/334.03	366.02	344.45	-0.087402	4572.6	2080.7	0.47298	0.31812	0.68188	0.63623	0.9461	FALSE
MARCHF8_3	MARCHF8	667.8/949.05	872.76/811.21	808.43	841.98	0.0586	39550	5033.3	0.47296	0.68188	0.31812	0.63624	0.9461	TRUE
MMP24_3	MMP24	631.38/610.44	643.76/540.13	620.91	591.95	-0.0688	219.29	3749.8	0.47296	0.31812	0.68188	0.63624	0.9461	FALSE
ASPHD2_4	ASPHD2	354.14/472.21	391.26/481.24	413.17	436.25	0.078234	6970	2381.4	0.47295	0.68187	0.31813	0.63625	0.9461	TRUE
GTF3C2_3	GTF3C2	380.45/285.74	307.1/400.02	333.09	353.56	0.085779	4485	1873.4	0.47286	0.68184	0.31816	0.63631	0.94617	TRUE
KLHL28_2	KLHL28	673.88/722.69	683.95/650.79	698.28	667.37	-0.065223	1191.4	4274.5	0.47278	0.31819	0.68181	0.63637	0.94617	FALSE
NELFB_1	NELFB	353.13/256.98	351.83/219.3	305.05	285.57	-0.094906	4622.4	1698.7	0.47277	0.31819	0.68181	0.63637	0.94617	FALSE
CAMK2N1_4	CAMK2N1	841.84/837.73	956.17/791.92	839.78	874.04	0.05762	8.454	5251.7	0.47276	0.68181	0.31819	0.63639	0.94617	TRUE
POLR3A_3	POLR3A	393.6/321.92	435.24/322.86	357.76	379.05	0.083177	2569.2	2028.5	0.47274	0.6818	0.3182	0.6364	0.94617	TRUE
CHRNG_3	CHRNG	704.23/768.15	799.96/736.08	736.19	768.02	0.060989	2042.7	4534.2	0.47273	0.6818	0.3182	0.6364	0.94617	TRUE
ACSM3_3	ACSM3	823.63/676.3	791.62/772.63	749.96	782.13	0.060499	10852	4628.9	0.4727	0.68179	0.31821	0.63642	0.94617	TRUE
GPS1_3	GPS1	732.56/645.69	703.67/613.23	689.13	658.45	-0.065601	3773.4	4212.1	0.47269	0.31822	0.68178	0.63643	0.94617	FALSE
TRIM66_1	TRIM66	784.16/664.24	726.41/658.92	724.2	692.66	-0.064148	7190.5	4451.9	0.47269	0.31822	0.68178	0.63644	0.94617	FALSE
ENPEP_4	ENPEP	624.3/543.64	478.46/633.53	583.97	556	-0.070686	3252.6	3501.9	0.47265	0.31823	0.68177	0.63646	0.94617	FALSE
MITF_3	MITF	913.68/872.98	696.08/1161.5	893.33	928.78	0.056086	828.18	5626.7	0.47263	0.68176	0.31824	0.63648	0.94617	TRUE
DIRAS1_4	DIRAS1	843.86/802.47	761.29/817.3	823.17	789.3	-0.060543	856.51	5135.8	0.47263	0.31824	0.68176	0.63648	0.94617	FALSE
ACO2_1	ACO2	878.26/890.61	890.2/808.16	884.43	849.18	-0.058618	76.164	5564.2	0.47263	0.31824	0.68176	0.63648	0.94617	FALSE
CUX1_3	CUX1	510.97/418.4	449.65/430.48	464.69	440.06	-0.07837	4284.8	2714.5	0.47258	0.31826	0.68174	0.63651	0.94617	FALSE
GBAS_1	GBAS	1007.8/1005.6	1019.1/1070.1	1006.7	1044.6	0.053255	2.2788	6429.5	0.47257	0.68174	0.31826	0.63652	0.94617	TRUE
RAB40B_1	RAB40B	475.56/500.04	602.82/423.37	487.8	513.09	0.072795	299.65	2865.4	0.47257	0.68174	0.31826	0.63652	0.94617	TRUE
VASH2_2	VASH2	364.26/475.92	315.44/478.2	420.09	396.82	-0.082016	6234	2425.9	0.47247	0.31829	0.68171	0.63659	0.94617	FALSE
KCNJ15_2	KCNJ15	1113/1236.6	1049.4/1382.8	1174.8	1216.1	0.049799	7643	7639.5	0.47247	0.6817	0.3183	0.63659	0.94617	TRUE
CLK1_1	CLK1	677.92/641.05	706.7/672.11	659.49	689.41	0.063917	679.77	4010.5	0.47246	0.6817	0.3183	0.6366	0.94617	TRUE
CD101_4	CD101	572.69/616	556.56/575.66	594.35	566.11	-0.070096	937.86	3571.4	0.47246	0.3183	0.6817	0.6366	0.94617	FALSE
RABL3_4	RABL3	521.09/564.05	554.29/477.18	542.57	515.73	-0.073042	922.81	3226.3	0.47245	0.3183	0.6817	0.63661	0.94617	FALSE
ADH1B_3	ADH1B	836.78/849.79	762.05/855.88	843.28	808.97	-0.059865	84.597	5276.1	0.47244	0.3183	0.6817	0.63661	0.94617	FALSE
INIP_1	INIP	809.46/816.39	935.69/757.4	812.92	846.55	0.058397	24.006	5064.6	0.47244	0.68169	0.31831	0.63661	0.94617	TRUE
DLG1_4	DLG1	1005.8/949.98	991.8/889.38	977.87	940.59	-0.056006	1555.4	6224.2	0.47243	0.31831	0.68169	0.63662	0.94617	FALSE
CCDC116_2	CCDC116	1043.2/1300.7	1069.9/1356.4	1171.9	1213.2	0.049849	33144	7618.5	0.47243	0.68169	0.31831	0.63662	0.94617	TRUE
AOAH_1	AOAH	710.3/792.27	702.15/736.08	751.28	719.11	-0.063055	3359.3	4638	0.47239	0.31832	0.68168	0.63665	0.94617	FALSE
SERPINE1_4	SERPINE1	476.57/517.66	437.52/505.61	497.12	471.56	-0.075979	844.41	2926.5	0.47238	0.31833	0.68167	0.63665	0.94617	FALSE
CXorf21_4	CXorf21	202.36/195.75	210.04/157.37	199.06	183.7	-0.1152	21.894	1056.4	0.47237	0.31833	0.68167	0.63666	0.94617	FALSE
HINFP_2	HINFP	74.875/48.241	58.386/48.733	61.558	53.56	-0.19736	354.68	287.05	0.47235	0.31834	0.68166	0.63667	0.94617	FALSE
TTC9C_3	TTC9C	549.42/610.44	468.6/635.56	579.93	552.08	-0.07086	1861.4	3474.9	0.47234	0.31834	0.68166	0.63668	0.94617	FALSE
THBD_3	THBD	417.88/262.54	376.1/262.96	340.21	319.53	-0.090227	12065	1918	0.47234	0.31834	0.68166	0.63669	0.94617	FALSE
BCKDHA_2	BCKDHA	1255.7/1165.2	1321.6/1015.3	1210.4	1168.5	-0.050878	4092	7898.7	0.47233	0.31834	0.68166	0.63669	0.94617	FALSE
UBR4_2	UBR4	307.59/266.25	295.72/315.75	286.92	305.74	0.091311	854.52	1586.7	0.47228	0.68164	0.31836	0.63673	0.9462	TRUE
MLNR_3	MLNR	581.8/411.91	526.99/517.79	496.85	522.39	0.072173	14432	2924.7	0.47224	0.68162	0.31838	0.63675	0.9462	TRUE
GH2_3	GH2	1051.3/808.04	1024.4/762.47	929.66	893.44	-0.05727	29584	5882.7	0.47224	0.31838	0.68162	0.63675	0.9462	FALSE
GRIA2_1	GRIA2	860.05/765.36	959.2/599.01	812.71	779.11	-0.060839	4482.8	5063.1	0.47222	0.31839	0.68161	0.63677	0.9462	FALSE
TMEM184C_4	TMEM184C	514.01/500.97	530.78/432.51	507.49	481.65	-0.075245	85.035	2994.6	0.47221	0.31839	0.68161	0.63678	0.9462	FALSE
ARL6IP4_2	ARL6IP4	653.64/551.06	525.47/622.37	602.35	573.92	-0.069635	5261	3625	0.4722	0.31839	0.68161	0.63678	0.9462	FALSE
SPTLC1_3	SPTLC1	485.68/562.19	532.3/462.97	523.94	497.63	-0.074162	2927.6	3103	0.47218	0.3184	0.6816	0.6368	0.94621	FALSE
UFC1_1	UFC1	434.07/316.35	392.02/314.74	375.21	353.38	-0.086253	6929.2	2139	0.47207	0.31844	0.68156	0.63687	0.94625	FALSE
ISPD_4	ISPD	474.55/503.75	558.84/470.07	489.15	514.46	0.072634	426.41	2874.2	0.47207	0.68156	0.31844	0.63688	0.94625	TRUE
ULK4_3	ULK4	936.95/707.85	986.5/725.92	822.4	856.21	0.05806	26244	5130.5	0.47206	0.68156	0.31844	0.63688	0.94625	TRUE
KIAA1147_4	KIAA1147	850.94/1061.3	835.6/1003.1	956.12	919.35	-0.056526	22126	6070	0.47203	0.31845	0.68155	0.63691	0.94625	FALSE
LCP1_3	LCP1	358.19/357.17	429.18/243.67	357.68	336.42	-0.088139	0.51598	2028	0.47203	0.31845	0.68155	0.63691	0.94625	FALSE
SLC17A8_3	SLC17A8	432.05/640.12	462.54/556.37	536.09	509.46	-0.073367	21647	3183.3	0.47199	0.31847	0.68153	0.63693	0.94625	FALSE
C4orf32_1	C4orf32	1245.6/1158.7	1406.6/1081.3	1202.1	1243.9	0.049257	3770.7	7838.2	0.47199	0.68153	0.31847	0.63693	0.94625	TRUE
RSPH14_2	RSPH14	950.1/867.41	962.23/783.8	908.76	873.01	-0.057827	3418.8	5735.3	0.47199	0.31847	0.68153	0.63694	0.94625	FALSE
EPB41L4A_4	EPB41L4A	452.29/422.11	526.99/394.94	437.2	460.97	0.076208	455.28	2536.2	0.47198	0.68153	0.31847	0.63694	0.94625	TRUE
DOCK2_3	DOCK2	892.43/1011.2	843.94/1133.1	951.82	988.5	0.054494	7054.3	6039.5	0.47197	0.68153	0.31847	0.63695	0.94625	TRUE
ADAM8_2	ADAM8	230.7/327.48	241.89/353.32	279.09	297.6	0.092331	4683.9	1538.5	0.47194	0.68152	0.31848	0.63697	0.94625	TRUE
CBFA2T3_3	CBFA2T3	1131.2/1242.2	1204.1/1086.3	1186.7	1145.2	-0.051288	6159.4	7725.9	0.47193	0.31849	0.68151	0.63697	0.94625	FALSE
TRAPPC8_3	TRAPPC8	126.48/60.301	165.3/41.626	93.39	103.46	0.1463	2189.7	455.74	0.47189	0.68149	0.31851	0.63701	0.94628	TRUE
SLC25A17_3	SLC25A17	784.16/879.47	759.02/836.59	831.82	797.8	-0.06016	4541.9	5196.1	0.47187	0.31851	0.68149	0.63702	0.94628	FALSE
HSD17B12_4	HSD17B12	339.97/252.34	309.37/244.68	296.16	277.03	-0.095998	3839.9	1643.6	0.47185	0.31852	0.68148	0.63703	0.94628	FALSE
DNAJC19_1	DNAJC19	386.52/490.76	308.61/616.27	438.64	462.44	0.076073	5433.4	2545.5	0.47181	0.68147	0.31853	0.63706	0.9463	TRUE
KRTAP8-1_2	KRTAP8-1	548.41/574.26	645.28/532.01	561.33	588.64	0.068419	334.02	3350.9	0.4718	0.68146	0.31854	0.63707	0.9463	TRUE
RASSF5_4	RASSF5	556.5/441.59	495.14/451.8	499.05	473.47	-0.075744	6602.3	2939.2	0.47176	0.31855	0.68145	0.63709	0.94631	FALSE
NUDC_4	NUDC	260.04/448.09	335.91/329.97	354.06	332.94	-0.088495	17681	2005.2	0.47176	0.31855	0.68145	0.6371	0.94631	FALSE
MARCHF5_4	MARCHF5	584.83/571.47	459.51/752.32	578.15	605.91	0.067546	89.279	3463	0.47173	0.68144	0.31856	0.63712	0.94631	TRUE
POLN_4	POLN	822.61/970.39	937.97/925.93	896.5	931.95	0.055888	10919	5649	0.47166	0.68141	0.31859	0.63717	0.94638	TRUE
PNMA2_3	PNMA2	387.53/544.57	339.7/543.17	466.05	441.44	-0.078099	12331	2723.4	0.4716	0.31861	0.68139	0.63721	0.9464	FALSE
SELV_3	SELV	440.14/262.54	375.34/285.29	351.34	330.32	-0.088774	15771	1988	0.4716	0.31861	0.68139	0.63721	0.9464	FALSE
U2SURP_4	U2SURP	649.59/523.23	583.86/533.02	586.41	558.44	-0.070385	7983.5	3518.2	0.47156	0.31862	0.68138	0.63724	0.94641	FALSE
IL10_3	IL10	1311.3/1261.7	1453.6/1206.2	1286.5	1329.9	0.047786	1231.7	8455.1	0.47155	0.68138	0.31862	0.63725	0.94641	TRUE
ADD1_1	ADD1	506.92/545.5	489.08/510.69	526.21	499.88	-0.073908	743.9	3118	0.47151	0.31864	0.68136	0.63728	0.94645	FALSE
ADD1_3	ADD1	553.47/623.42	511.07/721.86	588.45	616.47	0.066999	2446.9	3531.8	0.47147	0.68135	0.31865	0.6373	0.94645	TRUE
NCOA1_3	NCOA1	891.42/744.03	868.21/834.56	817.72	851.38	0.058129	10862	5097.9	0.47145	0.68134	0.31866	0.63732	0.94645	TRUE
IL4_2	IL4	977.42/911.02	862.14/953.35	944.22	907.74	-0.056774	2204.9	5985.6	0.47145	0.31866	0.68134	0.63732	0.94645	FALSE
MKX_4	MKX	734.58/736.61	711.25/696.48	735.59	703.86	-0.063525	2.0414	4530.1	0.47143	0.31867	0.68133	0.63733	0.94645	FALSE
ZNF93_3	ZNF93	454.31/577.04	517.89/565.51	515.67	541.7	0.070904	7531.2	3048.5	0.4714	0.68132	0.31868	0.63736	0.94647	TRUE
CCDC166_3	CCDC166	523.11/523.23	595.23/503.58	523.17	549.41	0.070457	0.0069169	3098	0.47134	0.6813	0.3187	0.6374	0.94651	TRUE
RPS2_1	RPS2	137.61/116.89	131.18/147.22	127.25	139.2	0.1285	214.58	642.51	0.47133	0.6813	0.3187	0.63741	0.94651	TRUE
KPNA1_3	KPNA1	252.96/280.17	336.67/232.5	266.56	284.58	0.094033	370.29	1461.9	0.47131	0.68129	0.31871	0.63742	0.94651	TRUE
SLC6A14_2	SLC6A14	991.59/1030.7	909.91/1036.6	1011.1	973.26	-0.055035	764.51	6461.1	0.4713	0.31871	0.68129	0.63743	0.94651	FALSE
BTBD8_3	BTBD8	689.05/567.76	621.02/577.69	628.41	599.35	-0.068178	7355.8	3800.3	0.47127	0.31872	0.68128	0.63745	0.94651	FALSE
CEACAM20_1	CEACAM20	1137.3/1109.5	984.98/1342.2	1123.4	1163.6	0.050642	384.88	7267.2	0.47122	0.68126	0.31874	0.63748	0.94652	TRUE
KIAA1324_1	KIAA1324	853.98/702.28	828.78/792.93	778.13	810.86	0.059359	11506	4823.3	0.47121	0.68126	0.31874	0.63749	0.94652	TRUE
ACVRL1_1	ACVRL1	817.55/746.81	1029/601.05	782.18	815	0.059225	2502.4	4851.4	0.4712	0.68125	0.31875	0.6375	0.94652	TRUE
FABP2_3	FABP2	919.75/1020.5	871.24/994.97	970.12	933.11	-0.056057	5074	6169.2	0.4712	0.31875	0.68125	0.6375	0.94652	FALSE
RAB30_2	RAB30	1286/1168	1330/1039.6	1227	1184.8	-0.050442	6966.3	8019.5	0.47116	0.31876	0.68124	0.63752	0.94653	FALSE
SLC30A2_1	SLC30A2	498.83/461.07	555.05/454.84	479.95	504.95	0.07309	712.74	2814.1	0.47116	0.68124	0.31876	0.63753	0.94653	TRUE
CD1C_1	CD1C	755.83/814.53	840.15/795.98	785.18	818.07	0.059114	1722.9	4872.1	0.47109	0.68121	0.31879	0.63758	0.94656	TRUE
CECR2_2	CECR2	485.68/520.45	537.61/519.82	503.06	528.71	0.071615	604.55	2965.5	0.47107	0.68121	0.31879	0.63759	0.94656	TRUE
DAZ2_2	DAZ2	934.93/945.34	936.45/871.11	940.13	903.78	-0.056832	54.237	5956.7	0.47102	0.31881	0.68119	0.63763	0.94656	FALSE
DCTN1_4	DCTN1	468.47/335.83	407.94/441.65	402.15	424.8	0.07883	8797	2310.8	0.47101	0.68118	0.31882	0.63764	0.94656	TRUE
PLCD1_2	PLCD1	388.54/399.84	390.5/442.66	394.19	416.58	0.079506	63.893	2259.9	0.47099	0.68118	0.31882	0.63765	0.94656	TRUE
ART4_2	ART4	1119.1/1223.7	1098/1327	1171.4	1212.5	0.049709	5468.2	7614.4	0.47099	0.68117	0.31883	0.63765	0.94656	TRUE
NPEPL1_3	NPEPL1	817.55/714.34	851.53/745.21	765.95	798.37	0.059737	5326.6	4739.1	0.47099	0.68117	0.31883	0.63765	0.94656	TRUE
C3orf38_2	C3orf38	420.92/368.3	426.9/407.13	394.61	417.01	0.079468	1384.2	2262.6	0.47098	0.68117	0.31883	0.63765	0.94656	TRUE
NTSR2_4	NTSR2	737.62/607.65	798.45/607.14	672.64	702.79	0.06318	8445.7	4099.8	0.47097	0.68117	0.31883	0.63766	0.94656	TRUE
NUGGC_4	NUGGC	618.22/565.91	664.99/462.97	592.07	563.98	-0.069989	1368.6	3556.1	0.47096	0.31884	0.68116	0.63767	0.94656	FALSE
AVP_3	AVP	568.65/727.33	567.18/787.86	647.99	677.52	0.064197	12590	3932.6	0.47091	0.68115	0.31885	0.63771	0.94658	TRUE
LRRIQ4_3	LRRIQ4	721.43/610.44	689.26/702.57	665.93	695.92	0.063442	6159.9	4054.3	0.47088	0.68114	0.31886	0.63773	0.94658	TRUE
VMO1_2	VMO1	244.86/228.22	234.3/205.09	236.54	219.69	-0.10612	138.51	1279.9	0.47086	0.31887	0.68113	0.63774	0.94658	FALSE
DFNA5_1	DFNA5	899.51/1318.3	982.71/1314.8	1108.9	1148.7	0.050889	87684	7162.4	0.47085	0.68113	0.31887	0.63775	0.94658	TRUE
COX7B2_4	COX7B2	60.709/84.422	63.694/63.963	72.566	63.828	-0.18241	281.14	344.49	0.47085	0.31887	0.68113	0.63775	0.94658	FALSE
LETM1_4	LETM1	217.54/160.49	207.76/200.01	189.02	203.89	0.10869	1627.2	997.35	0.4708	0.68111	0.31889	0.63778	0.94658	TRUE
TMEM208_4	TMEM208	590.91/619.71	567.94/699.53	605.31	633.73	0.066094	414.94	3644.9	0.47079	0.6811	0.3189	0.63779	0.94658	TRUE
SEH1L_1	SEH1L	258.02/349.75	300.27/346.21	303.88	323.24	0.088815	4207.5	1691.4	0.47071	0.68108	0.31892	0.63785	0.94658	TRUE
LCMT2_3	LCMT2	316.7/308.93	250.23/336.06	312.81	293.14	-0.093403	30.204	1746.9	0.47071	0.31893	0.68107	0.63785	0.94658	FALSE
ZNF793_2	ZNF793	896.48/1019.6	837.12/1152.3	958.02	994.73	0.054198	7574.5	6083.4	0.47071	0.68107	0.31893	0.63785	0.94658	TRUE
RAG1_3	RAG1	1048.3/1100.3	940.24/1130	1074.3	1035.1	-0.053488	1353	6913.1	0.47069	0.31893	0.68107	0.63786	0.94658	FALSE
DGKQ_2	DGKQ	1084.7/1336.8	1085.8/1419.4	1210.8	1252.6	0.048971	31792	7901	0.47069	0.68107	0.31893	0.63786	0.94658	TRUE
HCLS1_4	HCLS1	517.04/563.12	555.8/577.69	540.08	566.75	0.069405	1061.7	3209.8	0.47069	0.68107	0.31893	0.63786	0.94658	TRUE
AZGP1_1	AZGP1	717.38/629.92	735.51/672.11	673.65	703.81	0.063101	3825.1	4106.7	0.47068	0.68106	0.31894	0.63787	0.94658	TRUE
GPR17_4	GPR17	1192.9/1226.4	1361.8/1141.2	1209.7	1251.5	0.048987	561.03	7893.2	0.47066	0.68106	0.31894	0.63789	0.94658	TRUE
DSN1_1	DSN1	25.296/30.615	26.539/19.29	27.955	22.915	-0.27592	14.146	119.79	0.47065	0.31894	0.68106	0.63789	0.94658	FALSE
TEKT4_4	TEKT4	688.04/909.16	701.39/829.48	798.6	765.44	-0.061112	24447	4965.1	0.47065	0.31895	0.68105	0.63789	0.94658	FALSE
C17orf49_4	C17orf49	1041.2/1189.3	1029.7/1120.9	1115.2	1075.3	-0.052588	10976	7208.2	0.47062	0.31896	0.68104	0.63791	0.94658	FALSE
UHRF1BP1_1	UHRF1BP1	309.62/527.87	370.03/513.73	418.74	441.88	0.07741	23817	2417.2	0.4706	0.68104	0.31896	0.63793	0.94658	TRUE
RAC1_3	RAC1	208.44/206.88	141.04/305.6	207.66	223.32	0.1044	1.2099	1107.3	0.4706	0.68104	0.31896	0.63793	0.94658	TRUE
RUNDC3B_2	RUNDC3B	218.55/207.81	181.98/276.16	213.18	229.07	0.10324	57.739	1140.1	0.47055	0.68102	0.31898	0.63797	0.94658	TRUE
CHCHD6_1	CHCHD6	701.19/551.06	678.64/631.5	626.13	655.07	0.065096	11270	3784.9	0.47048	0.68099	0.31901	0.63801	0.94658	TRUE
ZNF439_1	ZNF439	564.6/743.1	576.28/672.11	653.85	624.2	-0.066852	15931	3972.3	0.47048	0.31901	0.68099	0.63801	0.94658	FALSE
TMEM165_4	TMEM165	624.3/701.35	648.31/737.09	662.82	692.7	0.063517	2968.8	4033.2	0.47048	0.68099	0.31901	0.63801	0.94658	TRUE
ZNF548_4	ZNF548	551.44/558.48	594.48/569.57	554.96	582.02	0.068563	24.779	3308.5	0.47044	0.68098	0.31902	0.63804	0.94658	TRUE
NRG4_1	NRG4	1373/1153.1	1363.4/1077.2	1263.1	1220.3	-0.049712	24177	8283.4	0.47044	0.31902	0.68098	0.63804	0.94658	FALSE
MIS18A_4	MIS18A	556.5/577.04	621.77/566.53	566.77	594.15	0.067943	210.84	3387.1	0.47043	0.68098	0.31902	0.63805	0.94658	TRUE
CYR61_1	CYR61	707.27/757.01	712.76/688.36	732.14	700.56	-0.063519	1237.5	4506.4	0.47041	0.31903	0.68097	0.63806	0.94658	FALSE
TMEM9_3	TMEM9	570.67/587.24	526.99/686.33	578.96	606.66	0.06732	137.35	3468.4	0.47041	0.68097	0.31903	0.63807	0.94658	TRUE
ZNF786_1	ZNF786	474.55/670.74	587.65/502.56	572.64	545.11	-0.070965	19246	3426.2	0.4704	0.31904	0.68096	0.63807	0.94658	FALSE
COX11_1	COX11	373.36/307.07	393.54/245.7	340.22	319.62	-0.089843	2197.2	1918.1	0.47039	0.31904	0.68096	0.63808	0.94658	FALSE
ADGRE1_3	ADGRE1	655.66/832.16	736.27/815.27	743.91	775.77	0.060419	15576	4587.3	0.47038	0.68096	0.31904	0.63808	0.94658	TRUE
GGCT_3	GGCT	320.75/312.64	213.07/380.73	316.69	296.9	-0.092808	32.875	1771	0.47035	0.31905	0.68095	0.63811	0.94658	FALSE
LPAR5_1	LPAR5	728.51/798.76	970.57/621.35	763.64	795.96	0.059734	2467.4	4723.2	0.47034	0.68094	0.31906	0.63812	0.94658	TRUE
SAMD7_1	SAMD7	1071.5/898.96	861.38/1034.6	985.24	947.98	-0.055565	14890	6276.6	0.47033	0.31906	0.68094	0.63812	0.94658	FALSE
TGM6_1	TGM6	167.96/153.07	200.94/147.22	160.52	174.08	0.1163	110.86	831.65	0.47018	0.68089	0.31911	0.63822	0.94666	TRUE
FGFR1OP2_1	FGFR1OP2	308.61/365.52	340.46/374.64	337.06	357.55	0.084876	1619.5	1898.3	0.47018	0.68089	0.31911	0.63822	0.94666	TRUE
CHD4_1	CHD4	216.53/320.99	239.61/334.03	268.76	286.82	0.093484	5455.8	1475.3	0.47016	0.68088	0.31912	0.63824	0.94666	TRUE
CNOT3_1	CNOT3	358.19/303.36	321.5/299.51	330.77	310.5	-0.090947	1502.8	1858.9	0.47013	0.31913	0.68087	0.63826	0.94666	FALSE
NIPA2_4	NIPA2	770/802.47	874.27/632.52	786.24	753.4	-0.061473	527.3	4879.4	0.47012	0.31913	0.68087	0.63827	0.94666	FALSE
PRRC1_2	PRRC1	783.15/829.38	875.03/804.1	806.26	839.57	0.058321	1068.3	5018.3	0.4701	0.68086	0.31914	0.63828	0.94666	TRUE
VAMP4_3	VAMP4	896.48/996.37	1000.1/965.53	946.42	982.84	0.054415	4988.9	6001.2	0.47009	0.68086	0.31914	0.63829	0.94666	TRUE
ACTRT2_4	ACTRT2	633.4/641.98	630.11/586.83	637.69	608.47	-0.067555	36.775	3863	0.47009	0.31914	0.68086	0.63829	0.94666	FALSE
DLD_1	DLD	353.13/279.24	320.74/272.09	316.18	296.42	-0.092823	2729.5	1767.8	0.47009	0.31915	0.68085	0.63829	0.94666	FALSE
WASF1_2	WASF1	624.3/622.5	553.53/635.56	623.4	594.55	-0.068245	1.6189	3766.5	0.47006	0.31916	0.68084	0.63831	0.94666	FALSE
SETDB1_4	SETDB1	336.94/397.99	291.93/400.02	367.46	345.98	-0.08669	1863.7	2089.9	0.47005	0.31916	0.68084	0.63832	0.94666	FALSE
CRISPLD2_3	CRISPLD2	695.12/839.58	681.68/917.81	767.35	799.74	0.059573	10434	4748.8	0.47004	0.68084	0.31916	0.63832	0.94666	TRUE
MAP4K2_4	MAP4K2	580.79/644.76	584.62/583.79	612.77	584.2	-0.068774	2046.3	3695	0.47004	0.31916	0.68084	0.63833	0.94666	FALSE
ESD_1	ESD	1109/929.57	1116.9/845.73	1019.3	981.32	-0.054675	16090	6519.1	0.46993	0.3192	0.6808	0.63841	0.94676	FALSE
TMCO5A_2	TMCO5A	736.61/704.14	786.32/591.91	720.37	689.11	-0.063913	527.25	4425.7	0.46989	0.31922	0.68078	0.63843	0.94676	FALSE
CRYAB_2	CRYAB	670.84/558.48	609.64/562.46	614.66	586.05	-0.068648	6311.9	3707.7	0.46984	0.31924	0.68076	0.63847	0.94676	FALSE
TTN_2	TTN	522.1/574.26	426.14/723.89	548.18	575.02	0.068839	1360	3263.5	0.46983	0.68076	0.31924	0.63848	0.94676	TRUE
EPPK1_2	EPPK1	455.32/452.72	533.82/325.9	454.02	429.86	-0.07872	3.3707	2645.2	0.46981	0.31925	0.68075	0.63849	0.94676	FALSE
SLC2A14_4	SLC2A14	293.43/355.31	298/310.68	324.37	304.34	-0.091693	1914.9	1818.9	0.4698	0.31925	0.68075	0.6385	0.94676	FALSE
ADGRF3_4	ADGRF3	832.73/774.64	992.56/681.25	803.69	836.91	0.058364	1687.2	5000.4	0.46979	0.68075	0.31925	0.6385	0.94676	TRUE
URB1_4	URB1	563.59/622.5	669.54/572.62	593.04	621.08	0.066538	1735.2	3562.6	0.46977	0.68074	0.31926	0.63852	0.94676	TRUE
CDK10_2	CDK10	1165.6/952.76	1060.8/1135.1	1059.2	1097.9	0.051792	22655	6804.9	0.46977	0.68074	0.31926	0.63852	0.94676	TRUE
LUZP4_1	LUZP4	699.17/762.58	767.36/757.4	730.88	762.38	0.0608	2010.4	4497.7	0.46974	0.68073	0.31927	0.63854	0.94676	TRUE
EVPLL_4	EVPLL	385.51/360.88	363.96/339.1	373.19	351.53	-0.08602	303.18	2126.2	0.46972	0.31928	0.68072	0.63856	0.94676	FALSE
ACVR2A_1	ACVR2A	253.97/260.69	216.86/333.01	257.33	274.94	0.095136	22.578	1405.6	0.46968	0.68071	0.31929	0.63858	0.94676	TRUE
SLU7_1	SLU7	244.86/315.42	304.06/219.3	280.14	261.68	-0.097987	2489.5	1545	0.46967	0.3193	0.6807	0.63859	0.94676	FALSE
HMHA1_1	HMHA1	690.06/803.4	713.52/843.7	746.73	778.61	0.06023	6422.6	4606.7	0.46966	0.6807	0.3193	0.63859	0.94676	TRUE
RPS6KA5_1	RPS6KA5	799.34/1142.9	879.58/988.88	971.14	934.23	-0.055844	59031	6176.5	0.46966	0.3193	0.6807	0.6386	0.94676	FALSE
GALNT1_1	GALNT1	803.39/812.68	871.24/678.21	808.03	774.72	-0.060656	43.144	5030.6	0.46963	0.31931	0.68069	0.63862	0.94676	FALSE
DNAJA2_3	DNAJA2	917.72/965.75	878.82/1077.2	941.74	978.02	0.054478	1153.2	5968.1	0.46962	0.68069	0.31931	0.63863	0.94676	TRUE
VSIG2_3	VSIG2	1083.7/1230.1	1044.9/1350.3	1156.9	1197.6	0.049834	10729	7509.5	0.46961	0.68068	0.31932	0.63863	0.94676	TRUE
GAPDH_2	GAPDH	373.36/371.09	384.44/316.77	372.22	350.6	-0.086098	2.5935	2120.1	0.46959	0.31932	0.68068	0.63865	0.94676	FALSE
OLIG2_3	OLIG2	425.98/424.89	376.86/427.43	425.44	402.14	-0.081033	0.58856	2460.3	0.46958	0.31933	0.68067	0.63866	0.94676	FALSE
TEKT5_1	TEKT5	1262.8/1005.6	1267.1/920.86	1134.2	1094	-0.052074	33054	7345.1	0.46957	0.31933	0.68067	0.63866	0.94676	FALSE
CD53_3	CD53	741.67/566.83	811.34/556.37	654.25	683.86	0.063754	15283	3975	0.46957	0.68067	0.31933	0.63866	0.94676	TRUE
LPAR3_1	LPAR3	926.83/1073.4	912.95/1012.2	1000.1	962.59	-0.055094	10736	6382.4	0.46951	0.31935	0.68065	0.63871	0.94679	FALSE
KCTD13_4	KCTD13	575.73/481.48	414.77/589.88	528.61	502.32	-0.073436	4441	3133.8	0.46951	0.31935	0.68065	0.63871	0.94679	FALSE
DMWD_4	DMWD	371.34/351.6	379.89/300.52	361.47	340.21	-0.087227	194.75	2052	0.46947	0.31937	0.68063	0.63874	0.9468	FALSE
D2HGDH_4	D2HGDH	632.39/767.22	599.03/739.12	699.81	669.07	-0.064692	9089.5	4284.9	0.46946	0.31937	0.68063	0.63874	0.9468	FALSE
HMMR_4	HMMR	355.15/491.69	398.84/494.44	423.42	446.64	0.076857	9321.3	2447.3	0.46944	0.68062	0.31938	0.63876	0.94681	TRUE
NT5C3B_1	NT5C3B	1025/1020.5	991.8/977.71	1022.7	984.76	-0.054531	10.091	6543.9	0.46942	0.31939	0.68061	0.63877	0.94681	FALSE
CON017_4	CON017	1125.1/1016.8	1096.4/967.56	1071	1032	-0.05341	5872.5	6889.4	0.46938	0.3194	0.6806	0.6388	0.94684	FALSE
TXNDC2_3	TXNDC2	231.71/141.01	221.41/180.72	186.36	201.07	0.10901	4112.8	981.76	0.46933	0.68058	0.31942	0.63883	0.94684	TRUE
TWF1_1	TWF1	570.67/691.15	614.19/705.62	630.91	659.9	0.064728	7257.5	3817.2	0.46933	0.68058	0.31942	0.63883	0.94684	TRUE
IGF2BP2_2	IGF2BP2	527.16/486.12	522.44/542.16	506.64	532.3	0.071138	842.07	2989	0.46932	0.68058	0.31942	0.63884	0.94684	TRUE
NTN4_4	NTN4	581.8/782.99	680.16/745.21	682.4	712.69	0.062572	20239	4166.2	0.46931	0.68058	0.31942	0.63885	0.94684	TRUE
ZSCAN16_3	ZSCAN16	706.25/613.22	646.8/613.23	659.74	630.01	-0.066407	4327.7	4012.2	0.46926	0.31944	0.68056	0.63888	0.94686	FALSE
CLPSL2_4	CLPSL2	636.44/661.46	690.78/666.02	648.95	678.4	0.063933	313.07	3939.1	0.46923	0.68055	0.31945	0.6389	0.94687	TRUE
RAD51AP2_2	RAD51AP2	1029/727.33	963.75/722.88	878.18	843.31	-0.058374	45511	5520.3	0.46923	0.31945	0.68055	0.63891	0.94687	FALSE
MBD3L5_1	MBD3L5	445.2/470.35	534.57/429.46	457.78	482.02	0.074285	316.22	2669.6	0.46917	0.68053	0.31947	0.63895	0.94691	TRUE
CYP4V2_1	CYP4V2	579.78/764.44	701.39/582.77	672.11	642.08	-0.065835	17050	4096.2	0.46914	0.31949	0.68051	0.63897	0.94692	FALSE
LRPAP1_3	LRPAP1	549.42/572.4	549.74/517.79	560.91	533.77	-0.071433	264.02	3348.1	0.46912	0.31949	0.68051	0.63898	0.94692	FALSE
PBK_2	PBK	854.99/593.74	777.97/608.15	724.36	693.06	-0.063638	34127	4453	0.46906	0.31951	0.68049	0.63903	0.94696	FALSE
CSE1L_1	CSE1L	228.67/200.39	169.85/227.42	214.53	198.64	-0.11051	400.05	1148.1	0.46904	0.31952	0.68048	0.63904	0.94696	FALSE
PAPOLA_2	PAPOLA	442.17/405.41	528.51/365.5	423.79	447	0.076764	675.51	2449.7	0.46904	0.68048	0.31952	0.63904	0.94696	TRUE
COL4A1_1	COL4A1	723.45/827.52	639.21/846.74	775.49	742.98	-0.061703	5414.9	4805	0.46899	0.31954	0.68046	0.63907	0.94698	FALSE
SYNJ2BP-COX16_3	SYNJ2BP-COX16	632.39/332.12	515.62/399	482.26	457.31	-0.076461	45081	2829.1	0.46899	0.31954	0.68046	0.63908	0.94698	FALSE
JAK2_2	JAK2	793.27/761.65	866.69/753.34	777.46	810.01	0.059101	499.82	4818.7	0.46894	0.68044	0.31956	0.63911	0.94698	TRUE
AKT2_2	AKT2	1282/1257.1	1079.8/1373.7	1269.5	1226.7	-0.049437	310.72	8330.4	0.46893	0.31956	0.68044	0.63912	0.94698	FALSE
SEC14L5_4	SEC14L5	635.43/714.34	731.72/678.21	674.88	704.96	0.062821	3113.7	4115.1	0.46892	0.68044	0.31956	0.63913	0.94698	TRUE
HAGHL_3	HAGHL	238.79/184.62	188.81/203.06	211.7	195.93	-0.11115	1467.5	1131.3	0.4689	0.31957	0.68043	0.63914	0.94698	FALSE
TMEM192_4	TMEM192	715.36/546.42	695.32/624.4	630.89	659.86	0.064668	14270	3817.1	0.46888	0.68042	0.31958	0.63915	0.94698	TRUE
APOLD1_2	APOLD1	501.86/622.5	437.52/632.52	562.18	535.02	-0.071318	7276	3356.5	0.46885	0.31959	0.68041	0.63918	0.94698	FALSE
C19orf35_3	C19orf35	672.86/744.03	614.95/740.14	708.45	677.54	-0.064249	2532.1	4344	0.46885	0.31959	0.68041	0.63918	0.94698	FALSE
WASF3_1	WASF3	1078.6/1322.9	1239.8/1244.7	1200.8	1242.2	0.048957	29845	7828.2	0.46883	0.68041	0.31959	0.63919	0.94698	TRUE
SCN3B_3	SCN3B	132.55/108.54	137.25/126.91	120.55	132.08	0.13077	288.15	605.03	0.46882	0.6804	0.3196	0.6392	0.94698	TRUE
C6orf165_3	C6orf165	559.54/737.53	663.48/692.42	648.54	677.95	0.063894	15841	3936.3	0.46881	0.6804	0.3196	0.63921	0.94698	TRUE
ZNF136_4	ZNF136	322.77/219.87	269.18/309.66	271.32	289.42	0.092843	5294.6	1490.9	0.46878	0.68039	0.31961	0.63922	0.94698	TRUE
SRPX2_1	SRPX2	338.96/368.3	314.68/434.54	353.63	374.61	0.082908	430.46	2002.5	0.46877	0.68038	0.31962	0.63924	0.94698	TRUE
EPHX1_2	EPHX1	366.28/422.11	319.23/513.73	394.2	416.48	0.079139	1558.5	2259.9	0.46876	0.68038	0.31962	0.63924	0.94698	TRUE
TNFRSF13B_2	TNFRSF13B	990.58/1131.8	854.56/1345.2	1061.2	1099.9	0.051639	9973.7	6819.2	0.46874	0.68037	0.31963	0.63925	0.94698	TRUE
HNRNPU_1	HNRNPU	146.71/128.95	107.67/143.15	137.83	125.41	-0.1352	157.75	702.14	0.46871	0.31964	0.68036	0.63928	0.947	FALSE
MAP3K15_1	MAP3K15	983.49/830.3	863.66/879.23	906.9	871.44	-0.057467	11733	5722.2	0.46869	0.31965	0.68035	0.63929	0.94701	FALSE
CFDP1_3	CFDP1	948.08/709.7	921.29/669.07	828.89	795.18	-0.059831	28412	5175.7	0.46861	0.31967	0.68033	0.63935	0.94706	FALSE
H2AFY2_4	H2AFY2	663.76/657.75	637.7/624.4	660.75	631.05	-0.066262	18.044	4019.1	0.46858	0.31968	0.68032	0.63937	0.94706	FALSE
TXNDC5_2	TXNDC5	429.01/514.88	553.53/439.62	471.95	496.57	0.073228	3686.6	2761.8	0.46858	0.68031	0.31969	0.63937	0.94706	TRUE
PPP1R16A_3	PPP1R16A	859.04/721.76	879.58/635.56	790.4	757.57	-0.061119	9422.5	4908.3	0.46856	0.31969	0.68031	0.63938	0.94706	FALSE
CX3CL1_1	CX3CL1	556.5/547.35	622.53/535.05	551.93	578.79	0.068445	41.88	3288.4	0.46848	0.68028	0.31972	0.63944	0.9471	TRUE
GUCA1C_1	GUCA1C	367.29/243.06	370.79/278.19	305.18	324.49	0.088239	7716.7	1699.4	0.46844	0.68027	0.31973	0.63947	0.9471	TRUE
KLF8_3	KLF8	1068.5/1125.3	1104/1168.6	1096.9	1136.3	0.050872	1614.9	7075.9	0.46844	0.68026	0.31974	0.63947	0.9471	TRUE
LRIT3_4	LRIT3	587.87/672.59	597.51/605.11	630.23	601.31	-0.067669	3589	3812.6	0.46843	0.31974	0.68026	0.63948	0.9471	FALSE
NPL_1	NPL	732.56/647.54	718.07/722.88	690.05	720.48	0.062155	3613.9	4218.4	0.46841	0.68025	0.31975	0.63949	0.9471	TRUE
STXBP1_2	STXBP1	617.21/828.45	624.81/883.29	722.83	754.05	0.060919	22310	4442.5	0.46838	0.68024	0.31976	0.63951	0.9471	TRUE
IFNL3_2	IFNL3	288.37/395.21	294.2/348.24	341.79	321.22	-0.089259	5707	1927.9	0.46837	0.31976	0.68024	0.63952	0.9471	FALSE
GRID2IP_4	GRID2IP	252.96/208.74	197.15/231.48	230.85	214.32	-0.10671	977.72	1245.7	0.46836	0.31976	0.68024	0.63953	0.9471	FALSE
PSTPIP2_3	PSTPIP2	1253.7/1098.4	1147.2/1122.9	1176	1135.1	-0.051098	12049	7648.3	0.46835	0.31977	0.68023	0.63954	0.9471	FALSE
EME1_3	EME1	664.77/825.67	771.15/782.78	745.22	776.97	0.06011	12944	4596.3	0.46829	0.68021	0.31979	0.63958	0.9471	TRUE
CD99L2_4	CD99L2	507.94/440.66	369.27/529.98	474.3	449.62	-0.076914	2262.7	2777.2	0.46824	0.31981	0.68019	0.63961	0.9471	FALSE
CLRN3_1	CLRN3	685.01/691.15	630.11/685.31	688.08	657.71	-0.065012	18.862	4204.9	0.46823	0.31981	0.68019	0.63962	0.9471	FALSE
BCL2L11_3	BCL2L11	801.37/644.76	812.1/571.6	723.06	691.85	-0.063574	12262	4444.1	0.46823	0.31981	0.68019	0.63962	0.9471	FALSE
SLC26A5_2	SLC26A5	507.94/536.22	548.98/547.24	522.08	548.11	0.070065	399.96	3090.7	0.46822	0.68019	0.31981	0.63963	0.9471	TRUE
SMG6_1	SMG6	622.27/654.97	627.08/591.91	638.62	609.49	-0.067235	534.46	3869.3	0.46822	0.31981	0.68019	0.63963	0.9471	FALSE
LCN10_2	LCN10	421.93/580.75	370.03/581.75	501.34	475.89	-0.074999	12612	2954.2	0.46819	0.31983	0.68017	0.63965	0.9471	FALSE
LHFPL3_3	LHFPL3	1197/1184.7	1248.9/1215.3	1190.8	1232.1	0.049066	75.61	7755.9	0.46818	0.68017	0.31983	0.63965	0.9471	TRUE
NQO2_4	NQO2	880.29/832.16	814.37/829.48	856.22	821.93	-0.058907	1158.1	5366.5	0.46817	0.31983	0.68017	0.63966	0.9471	FALSE
WWP2_4	WWP2	539.3/526.94	523.2/490.38	533.12	506.79	-0.072939	76.394	3163.7	0.46816	0.31984	0.68016	0.63967	0.9471	FALSE
KCTD9_4	KCTD9	1244.5/1337.8	1268.6/1227.5	1291.2	1248	-0.048981	4345	8489.2	0.46814	0.31984	0.68016	0.63968	0.9471	FALSE
APOBEC3C_4	APOBEC3C	779.1/874.83	708.97/1012.2	826.97	860.6	0.057446	4582.1	5162.3	0.46811	0.68015	0.31985	0.63971	0.9471	TRUE
C1QC_4	C1QC	386.52/383.15	282.07/443.68	384.83	362.87	-0.084529	5.6816	2200.2	0.4681	0.31986	0.68014	0.63971	0.9471	FALSE
TCHH_3	TCHH	702.21/757.01	666.51/729.99	729.61	698.25	-0.063298	1502	4489	0.46809	0.31986	0.68014	0.63972	0.9471	FALSE
UNC119B_1	UNC119B	317.71/423.97	329.84/454.84	370.84	392.34	0.081113	5644.8	2111.3	0.46802	0.68012	0.31988	0.63977	0.9471	TRUE
ALDH1L2_2	ALDH1L2	567.63/494.47	570.97/438.6	531.05	504.79	-0.073044	2676.3	3150	0.46802	0.31989	0.68011	0.63977	0.9471	FALSE
VWA5A_2	VWA5A	1205.1/1154.1	1168.5/1108.7	1179.6	1138.6	-0.050991	1300.8	7674.1	0.468	0.31989	0.68011	0.63978	0.9471	FALSE
MRPL36_2	MRPL36	1238.5/1113.3	1330.7/939.13	1175.9	1134.9	-0.051063	7839.5	7647.1	0.468	0.31989	0.68011	0.63979	0.9471	FALSE
B3GALTL_4	B3GALTL	532.22/509.32	498.18/491.4	520.77	494.79	-0.073689	262.31	3082.1	0.46799	0.31989	0.68011	0.63979	0.9471	FALSE
NTMT1_2	NTMT1	616.2/466.64	638.46/497.49	541.42	567.97	0.068943	11184	3218.6	0.46798	0.6801	0.3199	0.6398	0.9471	TRUE
SGOL2_3	SGOL2	433.06/433.24	492.87/420.33	433.15	456.6	0.075879	0.016509	2510.1	0.46797	0.6801	0.3199	0.63981	0.9471	TRUE
TNNI2_2	TNNI2	502.88/468.5	474.67/446.72	485.69	460.7	-0.076046	591.03	2851.6	0.46797	0.3199	0.6801	0.63981	0.9471	FALSE
USP17L3_4	USP17L3	609.12/395.21	526.99/426.42	502.16	476.7	-0.074907	22879	2959.6	0.46796	0.3199	0.6801	0.63981	0.9471	FALSE
SEPTIN4_1	SEPTIN4	868.15/864.63	920.53/881.26	866.39	900.9	0.056283	6.1799	5437.7	0.46796	0.68009	0.31991	0.63982	0.9471	TRUE
RASL10A_2	RASL10A	792.26/824.74	766.6/916.8	808.5	841.7	0.057989	527.46	5033.8	0.46795	0.68009	0.31991	0.63982	0.9471	TRUE
R3HDM2_1	R3HDM2	519.07/488.91	470.12/588.86	503.99	529.49	0.071087	454.83	2971.6	0.46789	0.68007	0.31993	0.63986	0.94714	TRUE
CERS1_3	CERS1	397.65/426.75	443.58/426.42	412.2	435	0.077494	423.45	2375.2	0.46787	0.68006	0.31994	0.63988	0.94715	TRUE
ECHS1_1	ECHS1	441.16/434.17	459.51/462.97	437.66	461.24	0.075518	24.396	2539.2	0.46782	0.68004	0.31996	0.63992	0.94718	TRUE
NRIP2_1	NRIP2	406.75/449.94	440.55/369.56	428.35	405.06	-0.080469	932.6	2479.1	0.4678	0.31996	0.68004	0.63992	0.94718	FALSE
TRAPPC4_3	TRAPPC4	27.319/58.446	59.144/39.596	42.883	49.37	0.19892	484.44	192.32	0.4678	0.67972	0.32028	0.64056	0.94742	TRUE
CARHSP1_2	CARHSP1	1051.3/1029.8	1029/975.68	1040.5	1002.3	-0.053913	231.61	6671.1	0.46774	0.31999	0.68001	0.63997	0.94721	FALSE
CACNA1D_3	CACNA1D	366.28/381.29	458.75/332	373.79	395.37	0.080789	112.65	2130	0.46773	0.68001	0.31999	0.63998	0.94721	TRUE
SV2B_3	SV2B	572.69/365.52	457.23/529.98	469.11	493.6	0.073285	21460	2743.3	0.46771	0.68	0.32	0.63999	0.94721	TRUE
MRFAP1_1	MRFAP1	601.02/575.18	536.85/583.79	588.1	560.32	-0.069705	333.88	3529.5	0.46771	0.32	0.68	0.63999	0.94721	FALSE
GGA2_4	GGA2	488.71/408.19	457.23/391.9	448.45	424.56	-0.078792	3241.5	2609.1	0.46768	0.32001	0.67999	0.64002	0.94722	FALSE
LOC100130880_1	LOC100130880	1527.9/1642.1	1497.6/1575.7	1585	1536.6	-0.044635	6520.7	10674	0.46765	0.32002	0.67998	0.64003	0.94723	FALSE
ZNF664_3	ZNF664	655.66/800.62	718.83/800.04	728.14	759.44	0.06063	10506	4478.9	0.46762	0.67997	0.32003	0.64006	0.94724	TRUE
DPRX_2	DPRX	347.06/371.09	297.24/378.7	359.07	337.97	-0.087129	288.72	2036.8	0.46758	0.32004	0.67996	0.64009	0.94724	FALSE
STK26_2	STK26	1014.9/1200.5	1003.2/1133.1	1107.7	1068.1	-0.052402	17224	7153.5	0.46757	0.32005	0.67995	0.64009	0.94724	FALSE
TMEM208_3	TMEM208	524.13/614.15	572.49/620.34	569.14	596.41	0.067418	4052	3402.9	0.46756	0.67995	0.32005	0.6401	0.94724	TRUE
ZNF383_3	ZNF383	525.14/604.87	543.67/532.01	565	537.84	-0.070955	3178.7	3375.3	0.46756	0.32005	0.67995	0.6401	0.94724	FALSE
SCGB1A1_4	SCGB1A1	1347.8/1618.9	1317.1/1556.4	1483.3	1436.8	-0.045965	36751	9912.4	0.46751	0.32007	0.67993	0.64014	0.94726	FALSE
SLC9A6_1	SLC9A6	1109/1090.1	1142.7/1135.1	1099.5	1138.9	0.05072	178.52	7094.7	0.4675	0.67993	0.32007	0.64014	0.94726	TRUE
HOMEZ_2	HOMEZ	849.93/804.33	793.14/793.95	827.13	793.54	-0.059731	1039.9	5163.4	0.4674	0.32011	0.67989	0.64021	0.94731	FALSE
TNP2_4	TNP2	511.98/529.72	565.66/527.95	520.85	546.8	0.070012	157.38	3082.7	0.46738	0.67988	0.32012	0.64023	0.94731	TRUE
PAX2_3	PAX2	649.59/806.18	849.25/669.07	727.89	759.16	0.060607	12261	4477.2	0.46737	0.67988	0.32012	0.64024	0.94731	TRUE
CDK20_3	CDK20	896.48/922.15	901.57/987.87	909.31	944.72	0.05505	329.51	5739.2	0.46737	0.67988	0.32012	0.64024	0.94731	TRUE
SLC9A8_3	SLC9A8	753.81/628.06	862.9/579.72	690.94	721.31	0.061984	7906.1	4224.4	0.46736	0.67988	0.32012	0.64024	0.94731	TRUE
SYCE3_2	SYCE3	921.77/911.02	984.98/776.69	916.39	880.83	-0.057034	57.853	5789.1	0.46736	0.32012	0.67988	0.64024	0.94731	FALSE
CDC42SE1_3	CDC42SE1	244.86/213.37	255.53/235.54	229.12	245.54	0.099444	495.72	1235.3	0.46722	0.67983	0.32017	0.64034	0.94737	TRUE
PTS_1	PTS	763.93/882.26	732.48/846.74	823.09	789.61	-0.059837	7000.9	5135.3	0.46721	0.32017	0.67983	0.64035	0.94737	FALSE
SLC22A15_3	SLC22A15	488.71/499.11	397.33/540.13	493.91	468.73	-0.075342	54.07	2905.5	0.46719	0.32018	0.67982	0.64037	0.94737	FALSE
CRB3_2	CRB3	828.68/703.21	846.22/621.35	765.95	733.78	-0.061803	7872.2	4739.1	0.46718	0.32019	0.67981	0.64037	0.94737	FALSE
UBQLN3_4	UBQLN3	974.39/803.4	915.98/791.92	888.89	853.95	-0.057797	14618	5595.5	0.46717	0.32019	0.67981	0.64038	0.94737	FALSE
COBLL1_3	COBLL1	355.15/450.87	336.67/424.39	403.01	380.53	-0.082605	4581	2316.3	0.46715	0.3202	0.6798	0.64039	0.94737	FALSE
EMILIN1_4	EMILIN1	744.7/681.87	664.99/823.39	713.29	744.19	0.061111	1974	4377.1	0.46715	0.6798	0.3202	0.6404	0.94737	TRUE
C16orf62_3	C16orf62	497.82/472.21	463.3/456.88	485.01	460.09	-0.075956	327.96	2847.2	0.46714	0.3202	0.6798	0.6404	0.94737	FALSE
OR4F29_4	OR4F29	220.58/222.65	226.72/248.74	221.61	237.73	0.10084	2.1501	1190.4	0.46713	0.6798	0.3202	0.6404	0.94737	TRUE
KIN_1	KIN	1038.1/1016.8	935.69/1195	1027.5	1065.3	0.052189	228.06	6577.6	0.46712	0.67979	0.32021	0.64041	0.94737	TRUE
ABCB6_4	ABCB6	842.85/1125.3	734.75/1159.4	984.08	947.1	-0.055205	39894	6268.4	0.4671	0.32021	0.67979	0.64042	0.94737	FALSE
H6PD_2	H6PD	733.57/708.77	868.97/635.56	721.17	752.27	0.060813	307.5	4431.1	0.46708	0.67978	0.32022	0.64044	0.94737	TRUE
KLF14_4	KLF14	545.37/619.71	680.16/540.13	582.54	610.14	0.066672	2763.2	3492.4	0.46705	0.67977	0.32023	0.64047	0.94737	TRUE
ADD2_4	ADD2	496.81/441.59	401.12/488.35	469.2	444.73	-0.077087	1524.3	2743.9	0.46704	0.32024	0.67976	0.64047	0.94737	FALSE
TMF1_4	TMF1	348.07/270.89	392.78/264.99	309.48	328.88	0.087455	2978	1726.1	0.46702	0.67976	0.32024	0.64049	0.94737	TRUE
SLC9B1_2	SLC9B1	508.95/497.25	551.26/404.08	503.1	477.67	-0.074688	68.361	2965.8	0.46702	0.32024	0.67976	0.64049	0.94737	FALSE
PAK4_1	PAK4	392.59/539	465.57/514.75	465.79	490.16	0.073401	10719	2721.7	0.46701	0.67975	0.32025	0.64049	0.94737	TRUE
SLC22A3_3	SLC22A3	437.11/406.34	277.52/519.82	421.72	398.67	-0.080894	473.38	2436.4	0.46699	0.32025	0.67975	0.64051	0.94737	FALSE
AP2M1_1	AP2M1	488.71/501.89	533.06/407.13	495.3	470.09	-0.075211	86.885	2914.6	0.46697	0.32026	0.67974	0.64052	0.94737	FALSE
CTDP1_1	CTDP1	706.25/590.03	700.63/537.08	648.14	618.86	-0.066593	6754.4	3933.6	0.46688	0.32029	0.67971	0.64058	0.94743	FALSE
TRIML1_3	TRIML1	466.45/436.03	539.88/314.74	451.24	427.31	-0.078432	462.85	2627.1	0.46687	0.3203	0.6797	0.64059	0.94743	FALSE
C12orf42_2	C12orf42	981.47/969.46	934.18/943.19	975.47	938.69	-0.055391	72.099	6207.2	0.46684	0.32031	0.67969	0.64061	0.94744	FALSE
NFKB2_1	NFKB2	1103.9/1334.1	1149.5/1205.1	1219	1177.3	-0.050111	26485	7960.9	0.46678	0.32033	0.67967	0.64066	0.94746	FALSE
GRM6_4	GRM6	740.66/774.64	864.42/714.76	757.65	789.59	0.059492	577.52	4681.9	0.46676	0.67967	0.32033	0.64067	0.94746	TRUE
C7orf31_3	C7orf31	409.79/385.93	438.27/402.05	397.86	420.16	0.078498	284.64	2283.3	0.46675	0.67966	0.32034	0.64068	0.94746	TRUE
LIF_1	LIF	247.9/218.01	232.79/200.01	232.95	216.4	-0.10589	446.53	1258.3	0.46675	0.32034	0.67966	0.64068	0.94746	FALSE
GP6_3	GP6	762.92/653.11	748.4/606.12	708.01	677.26	-0.06397	6028.5	4341	0.46673	0.32035	0.67965	0.64069	0.94747	FALSE
UBE2V1_3	UBE2V1	212.48/142.87	191.84/135.03	177.68	163.44	-0.11982	2423.1	931.03	0.46668	0.32037	0.67963	0.64073	0.94747	FALSE
CON018_2	CON018	781.13/935.14	815.13/969.59	858.13	892.36	0.056362	11859	5379.9	0.46666	0.67963	0.32037	0.64074	0.94747	TRUE
TRIO_4	TRIO	451.27/470.35	439.03/530.99	460.81	485.01	0.073684	181.97	2689.3	0.46664	0.67962	0.32038	0.64076	0.94747	TRUE
CEP76_2	CEP76	551.44/615.07	516.38/594.95	583.26	555.66	-0.069802	2024.4	3497.1	0.46663	0.32038	0.67962	0.64076	0.94747	FALSE
C6orf48_2	C6orf48	1020.9/1060.4	1066.1/1091.4	1040.7	1078.8	0.051847	778.02	6672	0.46663	0.67962	0.32038	0.64077	0.94747	TRUE
AIFM2_4	AIFM2	504.9/607.65	452.68/606.12	556.28	529.4	-0.071309	5279	3317.3	0.46662	0.32039	0.67961	0.64077	0.94747	FALSE
MYC_2	MYC	488.71/439.74	523.2/453.83	464.22	488.51	0.073427	1199.3	2711.5	0.46648	0.67956	0.32044	0.64087	0.94749	TRUE
RORA_4	RORA	770/575.18	776.46/628.46	672.59	702.46	0.062592	18977	4099.5	0.46648	0.67956	0.32044	0.64087	0.94749	TRUE
PARD3B_1	PARD3B	1121.1/1251.5	1050.9/1239.7	1186.3	1145.3	-0.05069	8500.1	7722.9	0.46645	0.32045	0.67955	0.64089	0.94749	FALSE
VSTM2L_4	VSTM2L	359.2/462	354.87/511.7	410.6	433.28	0.077394	5284.3	2364.9	0.46645	0.67955	0.32045	0.6409	0.94749	TRUE
GLUL_3	GLUL	739.64/758.87	735.51/826.44	749.26	780.97	0.059737	184.83	4624.1	0.46643	0.67955	0.32045	0.64091	0.94749	TRUE
TCL1A_2	TCL1A	289.38/385	254.02/379.71	337.19	316.87	-0.089423	4571.6	1899.1	0.46642	0.32046	0.67954	0.64091	0.94749	FALSE
BBS4_1	BBS4	566.62/561.27	519.41/554.34	563.94	536.88	-0.070837	14.336	3368.3	0.46641	0.32046	0.67954	0.64092	0.94749	FALSE
CRP_4	CRP	479.6/361.81	310.13/485.3	420.71	397.72	-0.080879	6938	2429.9	0.46641	0.32046	0.67954	0.64092	0.94749	FALSE
VGLL1_3	VGLL1	776.07/808.04	854.56/794.96	792.05	824.76	0.058305	511.03	4919.7	0.46631	0.6795	0.3205	0.641	0.94749	TRUE
SCN2A_4	SCN2A	424.97/390.57	417.04/353.32	407.77	385.18	-0.082005	591.63	2346.7	0.46626	0.32052	0.67948	0.64103	0.94749	FALSE
RGL3_1	RGL3	718.4/741.24	631.63/765.52	729.82	698.58	-0.063035	261.02	4490.5	0.46625	0.32052	0.67948	0.64103	0.94749	FALSE
CD200_4	CD200	585.85/552.92	550.5/642.67	569.38	596.58	0.067213	542.15	3404.5	0.4662	0.67947	0.32053	0.64107	0.94749	TRUE
C8orf44-SGK3_2	C8orf44-SGK3	765.95/732.89	662.72/899.54	749.42	781.13	0.059702	546.38	4625.2	0.4662	0.67946	0.32054	0.64107	0.94749	TRUE
DNASE2B_1	DNASE2B	1214.2/1021.4	988.77/1167.6	1117.8	1078.2	-0.05203	18581	7226.7	0.46619	0.32054	0.67946	0.64108	0.94749	FALSE
NMI_2	NMI	974.39/1083.6	855.32/1127	1029	991.14	-0.054001	5960.5	6588.5	0.46618	0.32054	0.67946	0.64108	0.94749	FALSE
C7orf76_4	C7orf76	989.56/980.59	960.72/1083.3	985.08	1022	0.053044	40.233	6275.5	0.46618	0.67946	0.32054	0.64109	0.94749	TRUE
TJP3_2	TJP3	449.25/538.07	425.38/511.7	493.66	468.54	-0.075189	3944.9	2903.8	0.46616	0.32055	0.67945	0.6411	0.94749	FALSE
GABPA_1	GABPA	311.64/368.3	357.9/281.23	339.97	319.57	-0.089035	1605.2	1916.5	0.46614	0.32056	0.67944	0.64111	0.94749	FALSE
CXorf49_3	CXorf49	286.35/318.21	288.14/278.19	302.28	283.16	-0.093915	507.52	1681.5	0.46612	0.32057	0.67943	0.64113	0.94749	FALSE
ZC3H8_2	ZC3H8	371.34/256.05	298/290.37	313.69	294.18	-0.092342	6645.9	1752.3	0.4661	0.32057	0.67943	0.64114	0.94749	FALSE
HTR1E_1	HTR1E	2133.9/1643.9	2256.6/1627.5	1888.9	1942	0.039985	1.2006e+05	12987	0.46607	0.67942	0.32058	0.64117	0.94749	TRUE
TRPC3_3	TRPC3	1483.3/1391.6	1574.1/1391.9	1437.5	1483	0.045019	4210.2	9570.7	0.46606	0.67941	0.32059	0.64117	0.94749	TRUE
CD163L1_4	CD163L1	1004.7/847.93	897.02/884.31	926.34	890.66	-0.056591	12295	5859.3	0.46601	0.3206	0.6794	0.64121	0.94749	FALSE
IFNAR1_4	IFNAR1	858.03/881.33	958.44/849.79	869.68	904.11	0.055962	271.48	5460.7	0.46601	0.6794	0.3206	0.64121	0.94749	TRUE
ADGRG3_3	ADGRG3	504.9/522.3	406.43/672.11	513.6	539.27	0.070227	151.43	3034.8	0.46596	0.67938	0.32062	0.64125	0.94749	TRUE
OR6Q1_3	OR6Q1	864.1/944.41	787.83/950.3	904.26	869.07	-0.057199	3225.3	5703.6	0.46594	0.32063	0.67937	0.64126	0.94749	FALSE
CDC73_1	CDC73	436.1/404.48	445.86/440.63	420.29	443.24	0.076539	499.69	2427.2	0.46592	0.67936	0.32064	0.64127	0.94749	TRUE
NEDD8-MDP1_3	NEDD8-MDP1	623.28/562.19	684.71/556.37	592.74	620.54	0.06602	1865.9	3560.6	0.46592	0.67936	0.32064	0.64128	0.94749	TRUE
LIN28B_1	LIN28B	895.46/839.58	912.95/753.34	867.52	833.14	-0.058273	1561.5	5445.6	0.46592	0.32064	0.67936	0.64128	0.94749	FALSE
DCAF5_1	DCAF5	1061.4/993.58	932.66/1046.8	1027.5	989.71	-0.054003	2299.9	6577.9	0.4659	0.32064	0.67936	0.64129	0.94749	FALSE
KRBOX4_1	KRBOX4	928.85/936.99	963.75/830.5	932.92	897.12	-0.05639	33.102	5905.8	0.46584	0.32066	0.67934	0.64133	0.94749	FALSE
FAM135B_4	FAM135B	1088.7/1156.9	1121.5/1044.7	1122.8	1083.1	-0.051884	2321.3	7262.7	0.46581	0.32068	0.67932	0.64135	0.94749	FALSE
INTS5_1	INTS5	385.51/451.8	467.85/415.25	418.65	441.55	0.076643	2197.3	2416.6	0.46577	0.67931	0.32069	0.64138	0.94749	TRUE
ZNF585A_1	ZNF585A	1211.2/1253.3	1192/1188.9	1232.2	1190.4	-0.049759	889.92	8057.8	0.46577	0.32069	0.67931	0.64138	0.94749	FALSE
GDAP1_3	GDAP1	804.4/773.71	702.15/941.16	789.06	821.66	0.058333	470.84	4899	0.46575	0.6793	0.3207	0.64139	0.94749	TRUE
UBA52_2	UBA52	16.189/1.8554	23.506/0	9.0223	11.753	0.34763	102.73	34.379	0.46573	0.65812	0.34188	0.68375	0.95458	TRUE
SIGLEC11_4	SIGLEC11	840.83/718.05	856.08/767.55	779.44	811.81	0.058639	7536.9	4832.4	0.46572	0.67929	0.32071	0.64141	0.94749	TRUE
COX20_4	COX20	45.532/17.627	31.089/21.321	31.579	26.205	-0.2601	389.36	137.08	0.46567	0.32072	0.67928	0.64145	0.94749	FALSE
EFNA1_1	EFNA1	974.39/1045.5	1092.7/1002.1	1010	1047.4	0.052417	2531	6452.7	0.46566	0.67927	0.32073	0.64146	0.94749	TRUE
MSANTD3-TMEFF1_2	MSANTD3-TMEFF1	945.04/1103.1	1018.3/954.36	1024	986.35	-0.054054	12483	6553.3	0.46565	0.32073	0.67927	0.64147	0.94749	FALSE
DHRS7C_3	DHRS7C	103.21/136.37	130.42/131.99	119.79	131.2	0.13026	550.06	600.82	0.46564	0.67926	0.32074	0.64148	0.94749	TRUE
RPL28_2	RPL28	249.92/420.25	298.75/330.98	335.09	314.87	-0.089517	14507	1885.9	0.46561	0.32075	0.67925	0.6415	0.94749	FALSE
ACOT7_1	ACOT7	628.34/647.54	621.02/596.98	637.94	609	-0.066881	184.35	3864.7	0.46559	0.32075	0.67925	0.64151	0.94749	FALSE
IZUMO3_2	IZUMO3	860.05/859.99	840.15/948.27	860.02	894.21	0.05618	0.0017784	5393.1	0.46557	0.67924	0.32076	0.64152	0.94749	TRUE
KIT_4	KIT	521.09/691.15	624.81/643.69	606.12	634.25	0.065339	14460	3650.3	0.46556	0.67924	0.32076	0.64153	0.94749	TRUE
HIPK4_3	HIPK4	729.53/787.63	814.37/766.54	758.58	790.45	0.059308	1688	4688.3	0.46554	0.67923	0.32077	0.64154	0.94749	TRUE
SAMD5_1	SAMD5	491.75/655.89	570.21/522.87	573.82	546.54	-0.070146	13472	3434.1	0.46552	0.32078	0.67922	0.64156	0.94749	FALSE
FBXL16_2	FBXL16	852.97/911.02	845.46/987.87	881.99	916.66	0.055565	1684.8	5547.1	0.46552	0.67922	0.32078	0.64156	0.94749	TRUE
PPP2R2D_1	PPP2R2D	271.17/282.03	221.41/295.45	276.6	258.43	-0.097652	58.928	1523.3	0.4655	0.32079	0.67921	0.64157	0.94749	FALSE
LANCL2_3	LANCL2	463.42/498.18	464.81/546.22	480.8	505.52	0.072178	604.37	2819.6	0.46549	0.67921	0.32079	0.64158	0.94749	TRUE
C6orf58_4	C6orf58	560.55/611.36	627.08/600.03	585.96	613.56	0.066288	1291	3515.2	0.46549	0.67921	0.32079	0.64158	0.94749	TRUE
OR2K2_3	OR2K2	216.53/211.52	207.76/251.79	214.02	229.78	0.10199	12.558	1145.1	0.46548	0.67921	0.32079	0.64159	0.94749	TRUE
ABHD17A_2	ABHD17A	231.71/146.58	225.96/181.73	189.14	203.85	0.10747	3623.5	998.08	0.46546	0.6792	0.3208	0.6416	0.94749	TRUE
KLF14_3	KLF14	728.51/700.42	685.47/805.12	714.47	745.29	0.06085	394.5	4385.2	0.46545	0.6792	0.3208	0.64161	0.94749	TRUE
IER5_3	IER5	486.69/423.97	489.08/373.62	455.33	431.35	-0.077866	1967	2653.7	0.46543	0.32081	0.67919	0.64162	0.94749	FALSE
C6orf203_4	C6orf203	744.7/595.59	731.72/668.05	670.15	699.89	0.062552	11117	4082.9	0.46543	0.67919	0.32081	0.64163	0.94749	TRUE
SFPQ_4	SFPQ	157.84/193.89	238.85/141.12	175.87	189.99	0.1108	649.72	920.51	0.46537	0.67917	0.32083	0.64166	0.94749	TRUE
SLMO2_2	SLMO2	355.15/279.24	244.92/350.27	317.2	297.59	-0.091728	2881	1774.1	0.46537	0.32083	0.67917	0.64167	0.94749	FALSE
SPIRE2_2	SPIRE2	1001.7/1007.5	1010.8/923.9	1004.6	967.33	-0.054485	16.771	6414.5	0.46534	0.32084	0.67916	0.64169	0.94749	FALSE
SLC44A5_4	SLC44A5	457.34/390.57	414.77/479.21	423.96	446.99	0.076152	2229.6	2450.8	0.46528	0.67913	0.32087	0.64173	0.94749	TRUE
SERPING1_1	SERPING1	936.95/827.52	686.98/1008.2	882.24	847.58	-0.057751	5987.3	5548.8	0.46526	0.32087	0.67913	0.64174	0.94749	FALSE
WAS_3	WAS	719.41/1091	626.32/1113.8	905.2	870.04	-0.057087	69038	5710.2	0.46526	0.32087	0.67913	0.64175	0.94749	FALSE
C6orf136_3	C6orf136	894.45/1084.5	990.29/914.77	989.48	952.53	-0.054847	18059	6306.8	0.46526	0.32087	0.67913	0.64175	0.94749	FALSE
SMIM8_3	SMIM8	763.93/681.87	811.34/696.48	722.9	753.91	0.060516	3366.7	4443	0.46524	0.67912	0.32088	0.64176	0.94749	TRUE
PSMG1_2	PSMG1	277.24/284.81	258.57/340.12	281.02	299.34	0.090791	28.64	1550.4	0.46523	0.67912	0.32088	0.64177	0.94749	TRUE
NOL12_3	NOL12	260.04/192.04	226.72/192.9	226.04	209.81	-0.10698	2312.1	1216.8	0.46517	0.32091	0.67909	0.64181	0.94749	FALSE
DCTPP1_2	DCTPP1	698.16/726.4	711.25/651.81	712.28	681.53	-0.063578	398.79	4370.2	0.46517	0.32091	0.67909	0.64181	0.94749	FALSE
EFTUD2_4	EFTUD2	261.05/161.42	220.65/170.57	211.24	195.61	-0.11033	4962.9	1128.5	0.46515	0.32091	0.67909	0.64182	0.94749	FALSE
CDC42_4	CDC42	570.67/371.09	483.77/409.16	470.88	446.46	-0.076641	19917	2754.9	0.46514	0.32092	0.67908	0.64183	0.94749	FALSE
ELAVL1_1	ELAVL1	653.64/645.69	705.94/651.81	649.66	678.87	0.063356	31.597	3944	0.46513	0.67908	0.32092	0.64184	0.94749	TRUE
ABCF3_4	ABCF3	319.74/267.18	290.41/334.03	293.46	312.22	0.08911	1381	1627	0.46512	0.67908	0.32092	0.64184	0.94749	TRUE
NDC80_3	NDC80	111.3/129.88	98.574/165.49	120.59	132.03	0.12975	172.6	605.28	0.46507	0.67906	0.32094	0.64188	0.94749	TRUE
CNTN1_4	CNTN1	511.98/500.97	593.72/470.07	506.47	531.9	0.070519	60.692	2987.9	0.46507	0.67906	0.32094	0.64188	0.94749	TRUE
FBXO21_3	FBXO21	481.63/376.65	432.21/379.71	429.14	405.96	-0.079915	5510	2484.2	0.46505	0.32095	0.67905	0.64189	0.94749	FALSE
DYX1C1_2	DYX1C1	453.3/436.95	432.97/504.59	445.13	468.78	0.074536	133.56	2587.5	0.46503	0.67904	0.32096	0.64191	0.94749	TRUE
SLC8A1_1	SLC8A1	767.97/671.67	749.16/752.32	719.82	750.74	0.060597	4637.8	4421.9	0.465	0.67904	0.32096	0.64193	0.94749	TRUE
C6orf15_4	C6orf15	536.27/493.54	414.01/564.5	514.91	489.25	-0.073582	912.63	3043.4	0.465	0.32097	0.67903	0.64193	0.94749	FALSE
MGEA5_4	MGEA5	441.16/531.58	385.95/537.08	486.37	461.52	-0.0755	4088.3	2856	0.46498	0.32097	0.67903	0.64195	0.94749	FALSE
ADPRHL1_1	ADPRHL1	1098.8/1091.9	1010/1102.6	1095.4	1056.3	-0.052367	23.955	7065	0.46498	0.32097	0.67903	0.64195	0.94749	FALSE
SEPTIN12_1	SEPTIN12	713.34/1003.8	846.22/939.13	858.56	892.68	0.05615	42181	5382.9	0.46497	0.67902	0.32098	0.64195	0.94749	TRUE
DGAT1_2	DGAT1	493.77/463.86	435.24/473.12	478.81	454.18	-0.076035	447.4	2806.6	0.46497	0.32098	0.67902	0.64195	0.94749	FALSE
VDAC1_2	VDAC1	944.03/823.81	856.83/841.67	883.92	849.25	-0.057662	7226.7	5560.6	0.46495	0.32098	0.67902	0.64197	0.94749	FALSE
HOXA5_2	HOXA5	596.98/510.24	614.19/439.62	553.61	526.9	-0.071199	3761.4	3299.5	0.46493	0.32099	0.67901	0.64198	0.94749	FALSE
TMA7_4	TMA7	658.7/797.83	743.09/775.67	728.27	759.38	0.060283	9679.5	4479.8	0.46493	0.67901	0.32099	0.64198	0.94749	TRUE
RBPJ_3	RBPJ	771.01/863.7	785.56/782.78	817.36	784.17	-0.059726	4295.9	5095.4	0.46493	0.32099	0.67901	0.64198	0.94749	FALSE
BBS12_1	BBS12	752.8/576.11	685.47/702.57	664.45	694.02	0.062716	15609	4044.2	0.46492	0.67901	0.32099	0.64199	0.94749	TRUE
FAM216A_4	FAM216A	515.02/537.15	429.93/674.15	526.08	552.04	0.069353	244.82	3117.2	0.46491	0.679	0.321	0.64199	0.94749	TRUE
UBAP2L_3	UBAP2L	521.09/678.16	673.34/470.07	599.62	571.7	-0.068672	12335	3606.7	0.4649	0.321	0.679	0.64201	0.94749	FALSE
ACTN4_2	ACTN4	356.16/303.36	316.95/302.55	329.76	309.75	-0.090027	1393.9	1852.5	0.46489	0.321	0.679	0.64201	0.94749	FALSE
CTAGE6_2	CTAGE6	934.93/744.95	846.98/765.52	839.94	806.25	-0.05899	18045	5252.8	0.46487	0.32101	0.67899	0.64203	0.94749	FALSE
MED27_2	MED27	307.59/218.01	256.29/304.58	262.8	280.44	0.093351	4012.4	1439	0.46487	0.67899	0.32101	0.64203	0.94749	TRUE
CCDC180_1	CCDC180	948.08/950.91	909.15/1062	949.49	985.57	0.053742	3.9978	6023	0.46483	0.67897	0.32103	0.64205	0.94749	TRUE
CON206_1	CON206	830.71/960.18	742.34/978.73	895.45	860.53	-0.057311	8382.1	5641.6	0.46483	0.32103	0.67897	0.64206	0.94749	FALSE
LRRC37A_1	LRRC37A	265.1/274.6	282.07/293.42	269.85	287.74	0.092294	45.177	1482	0.46481	0.67897	0.32103	0.64207	0.94749	TRUE
CCNG1_1	CCNG1	504.9/563.12	505/510.69	534.01	507.84	-0.072348	1694.9	3169.6	0.46481	0.32103	0.67897	0.64207	0.94749	FALSE
SV2B_2	SV2B	947.07/762.58	1039.6/738.11	854.82	888.84	0.056233	17018	5356.7	0.46478	0.67895	0.32105	0.64209	0.94749	TRUE
SMIM13_4	SMIM13	448.24/381.29	404.91/470.07	414.76	437.49	0.076786	2241	2391.6	0.46475	0.67894	0.32106	0.64211	0.94749	TRUE
HNRNPH1_1	HNRNPH1	306.58/289.45	285.11/273.11	298.01	279.11	-0.094234	146.82	1655.1	0.46474	0.32106	0.67894	0.64212	0.94749	FALSE
SLC27A2_1	SLC27A2	629.35/541.79	598.27/517.79	585.57	558.03	-0.069378	3834.2	3512.6	0.46468	0.32108	0.67892	0.64216	0.94749	FALSE
FAM199X_2	FAM199X	655.66/453.65	605.09/450.78	554.66	527.94	-0.071097	20404	3306.5	0.46467	0.32108	0.67892	0.64217	0.94749	FALSE
SMARCAD1_3	SMARCAD1	678.93/442.52	654.38/520.84	560.73	587.61	0.067439	27946	3346.9	0.46466	0.67891	0.32109	0.64218	0.94749	TRUE
C12orf73_4	C12orf73	686.02/741.24	756.74/732.02	713.63	744.38	0.060779	1525	4379.5	0.46465	0.67891	0.32109	0.64218	0.94749	TRUE
OR52M1_1	OR52M1	560.55/571.47	539.88/538.1	566.01	538.99	-0.070446	59.637	3382	0.46465	0.32109	0.67891	0.64218	0.94749	FALSE
ALG1L_1	ALG1L	325.81/161.42	257.05/263.97	243.61	260.51	0.096361	13511	1322.5	0.46461	0.6789	0.3211	0.64221	0.94749	TRUE
CACNA1F_3	CACNA1F	568.65/521.38	480.74/556.37	545.01	518.55	-0.071652	1117.2	3242.4	0.4646	0.32111	0.67889	0.64222	0.94749	FALSE
AMY1B_4	AMY1B	567.63/423.97	574.76/467.03	495.8	520.89	0.071095	10320	2917.8	0.46458	0.67888	0.32112	0.64223	0.94749	TRUE
PGS1_1	PGS1	588.88/687.44	539.12/794.96	638.16	667.04	0.063766	4856.5	3866.1	0.46454	0.67887	0.32113	0.64226	0.94749	TRUE
HOOK2_3	HOOK2	728.51/923.08	772.67/812.22	825.79	792.45	-0.059399	18927	5154.1	0.46453	0.32113	0.67887	0.64227	0.94749	FALSE
SACS_2	SACS	666.79/645.69	777.22/593.94	656.24	685.58	0.063001	222.67	3988.5	0.46452	0.67886	0.32114	0.64227	0.94749	TRUE
BMP3_1	BMP3	605.07/575.18	655.9/469.06	590.13	562.48	-0.069111	446.65	3543.1	0.46452	0.32114	0.67886	0.64228	0.94749	FALSE
MDFIC_2	MDFIC	773.03/716.2	764.33/787.86	744.61	776.09	0.059654	1615.3	4592.1	0.4645	0.67885	0.32115	0.64229	0.94749	TRUE
GSTK1_2	GSTK1	226.65/241.21	217.62/283.26	233.93	250.44	0.09801	105.95	1264.2	0.46448	0.67885	0.32115	0.64231	0.94749	TRUE
EMX2_2	EMX2	1099.9/906.38	960.72/1119.9	1003.1	1040.3	0.052439	18717	6403.9	0.46447	0.67885	0.32115	0.64231	0.94749	TRUE
MTRNR2L9_4	MTRNR2L9	777.08/654.04	730.2/762.47	715.56	746.34	0.060677	7569.7	4392.7	0.46441	0.67882	0.32118	0.64236	0.94749	TRUE
EEF1D_1	EEF1D	485.68/577.97	481.5/529.98	531.82	505.74	-0.072418	4258.7	3155.1	0.4644	0.32118	0.67882	0.64236	0.94749	FALSE
HOXB13_4	HOXB13	543.35/777.42	500.45/761.46	660.39	630.96	-0.065672	27396	4016.6	0.46439	0.32118	0.67882	0.64237	0.94749	FALSE
PKD2L2_1	PKD2L2	501.86/478.7	372.31/558.4	490.28	465.35	-0.075126	268.29	2881.7	0.46437	0.32119	0.67881	0.64238	0.94749	FALSE
ATP5G1_3	ATP5G1	528.17/641.98	517.13/598	585.08	557.57	-0.069357	6475.9	3509.3	0.46437	0.32119	0.67881	0.64238	0.94749	FALSE
STK32B_3	STK32B	359.2/404.48	503.48/303.57	381.84	403.53	0.079491	1025.4	2181.1	0.46434	0.6788	0.3212	0.6424	0.94749	TRUE
DRAM1_1	DRAM1	1196/1001.9	1057.8/1218.3	1099	1138.1	0.050393	18827	7090.7	0.46433	0.6788	0.3212	0.64241	0.94749	TRUE
OR2W1_4	OR2W1	312.65/539	313.16/492.41	425.83	402.79	-0.080064	25617	2462.8	0.4643	0.32121	0.67879	0.64243	0.94749	FALSE
TAAR5_3	TAAR5	984.51/1092.8	972.09/1029.5	1038.7	1000.8	-0.053553	5869	6657.9	0.4643	0.32122	0.67878	0.64243	0.94749	FALSE
GPX8_2	GPX8	667.8/807.11	703.67/708.66	737.46	706.17	-0.062468	9703.3	4542.9	0.46428	0.32122	0.67878	0.64245	0.94749	FALSE
KCNE5_2	KCNE5	277.24/292.23	270.7/261.94	284.73	266.32	-0.096107	112.35	1573.2	0.46427	0.32123	0.67877	0.64246	0.94749	FALSE
CORO7_1	CORO7	733.57/688.36	617.22/866.03	710.97	741.63	0.060827	1021.9	4361.3	0.46427	0.67877	0.32123	0.64246	0.94749	TRUE
P2RY10_3	P2RY10	625.31/547.35	661.2/566.53	586.33	613.86	0.066098	3038.6	3517.7	0.46425	0.67877	0.32123	0.64247	0.94749	TRUE
BTNL2_1	BTNL2	237.78/218.94	177.43/246.71	228.36	212.07	-0.10627	177.44	1230.7	0.46425	0.32123	0.67877	0.64247	0.94749	FALSE
RNF2_3	RNF2	822.61/873.91	879.58/749.28	848.26	814.43	-0.058647	1315.5	5310.9	0.46423	0.32124	0.67876	0.64248	0.94749	FALSE
C12orf45_4	C12orf45	372.35/361.81	386.71/389.87	367.08	388.29	0.080826	55.576	2087.4	0.46423	0.67876	0.32124	0.64248	0.94749	TRUE
TMEM89_1	TMEM89	592.93/768.15	594.48/826.44	680.54	710.46	0.061981	15351	4153.6	0.46422	0.67876	0.32124	0.64249	0.94749	TRUE
OR51B4_2	OR51B4	989.56/1018.6	1082/851.82	1004.1	966.93	-0.054363	422.42	6410.9	0.46422	0.32125	0.67875	0.64249	0.94749	FALSE
SLC19A1_2	SLC19A1	597.99/564.98	546.71/561.45	581.48	554.08	-0.069527	544.84	3485.3	0.46422	0.32125	0.67875	0.64249	0.94749	FALSE
CON173_3	CON173	1118.1/874.83	1066.9/1000	996.45	1033.5	0.052562	29581	6356.4	0.46422	0.67875	0.32125	0.64249	0.94749	TRUE
EXOSC6_4	EXOSC6	592.93/397.06	615.71/424.39	495	520.05	0.071086	19182	2912.6	0.46419	0.67874	0.32126	0.64251	0.94749	TRUE
PLEKHS1_2	PLEKHS1	436.1/585.39	446.62/523.88	510.74	485.25	-0.07372	11144	3016	0.46419	0.32126	0.67874	0.64251	0.94749	FALSE
TFDP1_2	TFDP1	177.07/220.8	219.9/208.13	198.93	214.01	0.10492	956.01	1055.7	0.46416	0.67873	0.32127	0.64253	0.94749	TRUE
MRPS30_3	MRPS30	407.77/456.44	313.16/504.59	432.1	408.88	-0.079508	1184.4	2503.3	0.46415	0.32127	0.67873	0.64254	0.94749	FALSE
OR5W2_4	OR5W2	960.22/915.65	981.95/822.38	937.94	902.16	-0.056046	993.13	5941.2	0.46415	0.32127	0.67873	0.64254	0.94749	FALSE
TMEM150C_2	TMEM150C	678.93/628.06	608.88/639.63	653.5	624.25	-0.065947	1294	3969.9	0.46414	0.32127	0.67873	0.64255	0.94749	FALSE
MAP3K12_4	MAP3K12	490.73/487.98	431.45/497.49	489.36	464.47	-0.075147	3.8009	2875.6	0.46411	0.32128	0.67872	0.64257	0.94749	FALSE
ZNF582_1	ZNF582	824.64/847	744.61/859.94	835.82	802.28	-0.059021	250.12	5224	0.4641	0.32129	0.67871	0.64258	0.94749	FALSE
SPTBN1_4	SPTBN1	349.08/472.21	448.13/418.29	410.64	433.21	0.07701	7580.1	2365.2	0.46409	0.67871	0.32129	0.64258	0.94749	TRUE
GIMAP6_4	GIMAP6	1023/1089.1	958.44/1077.2	1056	1017.8	-0.05313	2190	6782.3	0.46409	0.32129	0.67871	0.64259	0.94749	FALSE
FZR1_2	FZR1	672.86/626.21	620.26/737.09	649.54	678.67	0.063217	1088.4	3943.1	0.46405	0.67869	0.32131	0.64261	0.94749	TRUE
ALG2_4	ALG2	184.15/158.64	169.85/145.18	171.4	157.52	-0.12108	325.45	894.53	0.46401	0.32132	0.67868	0.64264	0.94749	FALSE
ARL17B_3	ARL17B	812.5/779.28	817.4/839.64	795.89	828.52	0.057901	551.62	4946.3	0.46399	0.67867	0.32133	0.64265	0.94749	TRUE
MAGEA12_2	MAGEA12	818.57/734.75	654.38/834.56	776.66	744.47	-0.060987	3512.6	4813.1	0.46397	0.32133	0.67867	0.64267	0.94749	FALSE
UBLCP1_1	UBLCP1	664.77/778.35	711.25/670.08	721.56	690.67	-0.063043	6450.6	4433.8	0.46397	0.32133	0.67867	0.64267	0.94749	FALSE
ROCK2_1	ROCK2	751.79/663.32	755.99/598	707.55	676.99	-0.063602	3913.5	4337.9	0.46397	0.32133	0.67867	0.64267	0.94749	FALSE
CTR9_1	CTR9	296.46/290.37	332.88/291.39	293.42	312.13	0.088891	18.544	1626.7	0.46392	0.67865	0.32135	0.64271	0.94749	TRUE
VSTM2L_3	VSTM2L	975.4/872.05	966.02/952.33	923.73	959.18	0.054277	5340.3	5840.8	0.46388	0.67863	0.32137	0.64273	0.94749	TRUE
TPRG1L_4	TPRG1L	434.07/266.25	332.12/326.92	350.16	329.52	-0.08741	14082	1980.6	0.46388	0.32137	0.67863	0.64273	0.94749	FALSE
HLA-DQB1_1	HLA-DQB1	742.68/822.88	702.91/798.01	782.78	750.46	-0.060757	3216.3	4855.5	0.46386	0.32137	0.67863	0.64275	0.94749	FALSE
C2orf72_2	C2orf72	815.53/827.52	785.56/923.9	821.53	854.73	0.057096	71.888	5124.4	0.46385	0.67862	0.32138	0.64275	0.94749	TRUE
PPP1R14D_3	PPP1R14D	811.48/753.3	988.77/640.64	782.39	814.71	0.058312	1692.4	4852.8	0.46385	0.67862	0.32138	0.64276	0.94749	TRUE
KRTAP10-6_2	KRTAP10-6	749.76/855.35	777.22/893.45	802.56	835.33	0.057673	5574.7	4992.6	0.46384	0.67862	0.32138	0.64276	0.94749	TRUE
BARHL1_1	BARHL1	286.35/286.66	300.27/309.66	286.51	304.97	0.089782	0.05037	1584.1	0.46382	0.67861	0.32139	0.64277	0.94749	TRUE
DYRK4_4	DYRK4	609.12/525.09	643/545.2	567.1	594.1	0.066993	3530.7	3389.3	0.46382	0.67861	0.32139	0.64278	0.94749	TRUE
ZDHHC6_3	ZDHHC6	813.51/932.35	903.85/910.71	872.93	907.28	0.055613	7062.2	5483.5	0.46381	0.67861	0.32139	0.64278	0.94749	TRUE
DEAF1_1	DEAF1	631.38/412.83	592.2/503.58	522.11	547.89	0.069414	23881	3090.9	0.46378	0.6786	0.3214	0.64281	0.94749	TRUE
UCN3_1	UCN3	679.95/816.39	602.82/830.5	748.17	716.66	-0.061992	9308.3	4616.6	0.46375	0.32141	0.67859	0.64283	0.94749	FALSE
PSMA7_2	PSMA7	118.38/114.11	116.77/138.08	116.25	127.43	0.13139	9.1361	581.11	0.46373	0.67858	0.32142	0.64284	0.94749	TRUE
MAPT_1	MAPT	1243.5/912.87	1180.6/898.52	1078.2	1039.6	-0.052595	54668	6941.4	0.46372	0.32142	0.67858	0.64285	0.94749	FALSE
CPEB2_4	CPEB2	638.46/780.21	645.28/834.56	709.33	739.92	0.060818	10046	4350.1	0.46372	0.67858	0.32142	0.64285	0.94749	TRUE
C5orf24_1	C5orf24	947.07/1016.8	889.44/1001.1	981.92	945.25	-0.054851	2429.5	6253.1	0.46372	0.32142	0.67858	0.64285	0.94749	FALSE
FAM63B_1	FAM63B	709.29/1036.3	862.9/951.32	872.77	907.11	0.055606	53454	5482.4	0.46372	0.67858	0.32142	0.64285	0.94749	TRUE
BIK_3	BIK	871.18/732.89	801.48/737.09	802.04	769.29	-0.060072	9561.6	4989	0.46368	0.32144	0.67856	0.64288	0.94749	FALSE
ZNF841_1	ZNF841	713.34/609.51	602.06/661.96	661.42	632.01	-0.065522	5390.1	4023.6	0.46368	0.32144	0.67856	0.64288	0.94749	FALSE
IL21_4	IL21	525.14/551.99	541.4/483.27	538.56	512.34	-0.071891	360.54	3199.7	0.46367	0.32144	0.67856	0.64288	0.94749	FALSE
ABCA9_4	ABCA9	537.28/547.35	555.8/476.17	542.32	515.99	-0.071666	50.729	3224.6	0.46367	0.32144	0.67856	0.64288	0.94749	FALSE
C18orf63_2	C18orf63	705.24/653.11	731.72/686.33	679.18	709.02	0.061961	1358.8	4144.3	0.46366	0.67855	0.32145	0.64289	0.94749	TRUE
C19orf52_1	C19orf52	715.36/661.46	635.42/681.25	688.41	658.34	-0.064346	1452.6	4207.2	0.46364	0.32145	0.67855	0.64291	0.94749	FALSE
LILRB2_2	LILRB2	566.62/629.92	599.78/541.14	598.27	570.46	-0.068544	2003.2	3597.6	0.46359	0.32147	0.67853	0.64294	0.94749	FALSE
ENPP3_2	ENPP3	611.14/495.4	492.87/560.43	553.27	526.65	-0.071005	6698.2	3297.3	0.46357	0.32148	0.67852	0.64295	0.94749	FALSE
GAL3ST1_3	GAL3ST1	708.28/585.39	684.71/667.04	646.83	675.87	0.063266	7550.9	3924.8	0.46356	0.67852	0.32148	0.64296	0.94749	TRUE
SRGN_1	SRGN	447.23/416.54	398.09/419.31	431.89	408.7	-0.079422	470.71	2501.9	0.46356	0.32148	0.67852	0.64296	0.94749	FALSE
PHF7_4	PHF7	516.03/591.88	536.85/517.79	553.96	527.32	-0.070961	2876.7	3301.8	0.46354	0.32149	0.67851	0.64298	0.94749	FALSE
CON011_1	CON011	830.71/792.27	690.02/867.05	811.49	778.53	-0.059737	738.81	5054.6	0.46354	0.32149	0.67851	0.64298	0.94749	FALSE
PHF10_3	PHF10	838.8/837.73	733.24/876.19	838.26	804.71	-0.058862	0.57939	5241.1	0.46346	0.32152	0.67848	0.64303	0.94749	FALSE
OR51G1_4	OR51G1	788.21/695.79	804.51/742.17	742	773.34	0.059611	4271.2	4574.1	0.46343	0.67847	0.32153	0.64305	0.94749	TRUE
CRCP_4	CRCP	409.79/452.72	382.92/525.91	431.26	454.42	0.075303	921.74	2497.8	0.46342	0.67847	0.32153	0.64306	0.94749	TRUE
SREK1_4	SREK1	323.78/333.98	398.09/299.51	328.88	348.8	0.084574	51.952	1847	0.46342	0.67847	0.32153	0.64306	0.94749	TRUE
MALT1_4	MALT1	617.21/510.24	612.67/568.56	563.73	590.62	0.067103	5721.3	3366.8	0.46338	0.67845	0.32155	0.64309	0.94749	TRUE
TRMT13_1	TRMT13	735.6/752.38	804.51/746.23	743.99	775.37	0.059534	140.78	4587.8	0.46337	0.67845	0.32155	0.6431	0.94749	TRUE
LGI3_4	LGI3	809.46/1007.5	720.35/1026.4	908.48	873.4	-0.056751	19610	5733.3	0.46331	0.32157	0.67843	0.64314	0.94749	FALSE
EEF1A2_2	EEF1A2	585.85/609.51	703.67/547.24	597.68	625.45	0.065422	279.94	3593.7	0.46329	0.67842	0.32158	0.64316	0.94749	TRUE
MRPL52_1	MRPL52	935.94/870.2	943.28/792.93	903.07	868.1	-0.0569	2161	5695.2	0.46329	0.32158	0.67842	0.64316	0.94749	FALSE
BIK_4	BIK	474.55/451.8	575.52/399	463.17	487.26	0.072998	258.75	2704.7	0.46323	0.6784	0.3216	0.6432	0.94749	TRUE
OR8A1_4	OR8A1	585.85/743.1	680.16/589.88	664.47	635.02	-0.065312	12364	4044.4	0.46316	0.32163	0.67837	0.64325	0.94749	FALSE
GRM8_4	GRM8	516.03/532.51	500.45/496.47	524.27	498.46	-0.072683	135.75	3105.2	0.46313	0.32163	0.67837	0.64327	0.94749	FALSE
SAPCD2_4	SAPCD2	502.88/466.64	418.56/501.55	484.76	460.05	-0.075305	656.54	2845.5	0.46313	0.32164	0.67836	0.64327	0.94749	FALSE
DLX6_4	DLX6	261.05/258.83	261.6/223.36	259.94	242.48	-0.09992	2.4607	1421.5	0.46312	0.32164	0.67836	0.64328	0.94749	FALSE
DEFB124_4	DEFB124	530.2/449.01	411.74/517.79	489.6	464.76	-0.074963	3295.3	2877.2	0.46311	0.32164	0.67836	0.64329	0.94749	FALSE
COPB1_4	COPB1	412.82/295.94	368.51/381.74	354.38	375.13	0.081857	6830.9	2007.2	0.46309	0.67835	0.32165	0.6433	0.94749	TRUE
DCAF8L1_1	DCAF8L1	980.46/1180.1	862.9/1220.4	1080.3	1041.6	-0.052476	19919	6956.1	0.46308	0.32165	0.67835	0.64331	0.94749	FALSE
MCC_1	MCC	626.32/828.45	755.23/637.6	727.38	696.41	-0.06269	20428	4473.7	0.46307	0.32166	0.67834	0.64331	0.94749	FALSE
CARD9_3	CARD9	626.32/756.09	649.07/673.13	691.2	661.1	-0.064146	8419.8	4226.2	0.46305	0.32166	0.67834	0.64333	0.94749	FALSE
USP11_4	USP11	619.24/667.95	641.49/587.85	643.6	614.67	-0.066243	1186.7	3902.9	0.46305	0.32166	0.67834	0.64333	0.94749	FALSE
GNAQ_2	GNAQ	789.22/623.42	804.51/669.07	706.32	736.79	0.060843	13745	4329.5	0.46305	0.67833	0.32167	0.64333	0.94749	TRUE
ARHGEF11_4	ARHGEF11	257/259.76	249.47/232.5	258.38	240.98	-0.10017	3.7994	1412	0.46301	0.32168	0.67832	0.64336	0.94749	FALSE
NUP210L_4	NUP210L	263.07/273.68	318.47/253.82	268.38	286.14	0.092161	56.194	1472.9	0.463	0.67832	0.32168	0.64336	0.94749	TRUE
PGS1_4	PGS1	594.95/474.06	589.17/532.01	534.51	560.59	0.068603	7307.3	3172.9	0.463	0.67832	0.32168	0.64337	0.94749	TRUE
SLC1A3_3	SLC1A3	961.23/1035.3	1028.2/894.46	998.28	961.33	-0.054358	2745.1	6369.5	0.46299	0.32169	0.67831	0.64337	0.94749	FALSE
ADGRE1_2	ADGRE1	549.42/444.38	477.7/466.01	496.9	471.86	-0.074442	5517.3	2925	0.46298	0.32169	0.67831	0.64338	0.94749	FALSE
ITFG2_3	ITFG2	545.37/539	535.33/496.47	542.19	515.9	-0.071561	20.297	3223.7	0.46296	0.32169	0.67831	0.64339	0.94749	FALSE
FUZ_1	FUZ	1172.7/872.05	1204.9/914.77	1022.4	1059.8	0.051842	45196	6541.4	0.46295	0.6783	0.3217	0.6434	0.94749	TRUE
BACE2_4	BACE2	912.67/916.58	1015.3/884.31	914.62	949.81	0.054401	7.6678	5776.6	0.46294	0.6783	0.3217	0.64341	0.94749	TRUE
ITGBL1_2	ITGBL1	1189.9/1067.8	1195.8/982.79	1128.9	1089.3	-0.051431	7455	7306.5	0.46292	0.32171	0.67829	0.64342	0.94749	FALSE
ITPA_1	ITPA	175.05/208.74	188.81/165.49	191.89	177.15	-0.1147	567.51	1014.2	0.46291	0.32172	0.67828	0.64343	0.94749	FALSE
TSSK1B_3	TSSK1B	829.7/777.42	912.19/629.47	803.56	770.83	-0.059918	1366.2	4999.5	0.4629	0.32172	0.67828	0.64344	0.94749	FALSE
PAX1_4	PAX1	607.09/710.63	696.08/680.24	658.86	688.16	0.062675	5359.7	4006.3	0.46288	0.67827	0.32173	0.64345	0.94749	TRUE
FNTA_1	FNTA	220.58/192.96	279.8/164.48	206.77	222.14	0.10293	381.24	1102	0.46286	0.67827	0.32173	0.64347	0.94749	TRUE
TMEM68_1	TMEM68	813.51/834.02	753.71/827.45	823.76	790.58	-0.059238	210.29	5140	0.4628	0.32176	0.67824	0.64351	0.94749	FALSE
PLXNA3_3	PLXNA3	931.89/790.41	810.58/979.74	861.15	895.16	0.055818	10008	5401	0.46278	0.67824	0.32176	0.64352	0.94749	TRUE
PADI4_4	PADI4	648.58/600.23	718.83/586.83	624.41	652.83	0.064126	1168.8	3773.3	0.46275	0.67823	0.32177	0.64354	0.94749	TRUE
OR51D1_2	OR51D1	850.94/735.68	902.33/619.32	793.31	760.82	-0.060244	6643.2	4928.4	0.46275	0.32177	0.67823	0.64355	0.94749	FALSE
HERC2_3	HERC2	963.26/703.21	984.98/748.26	833.23	866.62	0.056615	33813	5206	0.46274	0.67823	0.32177	0.64355	0.94749	TRUE
SERPINA6_4	SERPINA6	622.27/754.23	680.92/635.56	688.25	658.24	-0.064225	8706.7	4206.1	0.46274	0.32178	0.67822	0.64355	0.94749	FALSE
TMEM178B_2	TMEM178B	446.21/366.45	394.3/373.62	406.33	383.96	-0.081496	3181.4	2337.5	0.46273	0.32178	0.67822	0.64356	0.94749	FALSE
KRI1_3	KRI1	515.02/387.78	434.48/515.76	451.4	475.12	0.073728	8094.3	2628.2	0.4627	0.67821	0.32179	0.64358	0.94749	TRUE
KIAA1211_2	KIAA1211	860.05/855.35	1041.1/742.17	857.7	891.63	0.055905	11.037	5376.9	0.4627	0.67821	0.32179	0.64358	0.94749	TRUE
DZIP1L_4	DZIP1L	526.15/398.92	473.91/403.07	462.53	438.49	-0.076844	8093.9	2700.5	0.46268	0.3218	0.6782	0.64359	0.94749	FALSE
MFSD4_2	MFSD4	285.33/281.1	213.07/316.77	283.22	264.92	-0.096	8.9764	1563.9	0.46268	0.3218	0.6782	0.6436	0.94749	FALSE
ENOPH1_4	ENOPH1	497.82/551.06	409.46/587.85	524.44	498.65	-0.072598	1417.5	3106.3	0.46267	0.3218	0.6782	0.6436	0.94749	FALSE
CON209_4	CON209	996.65/1135.5	953.89/1254.9	1066.1	1104.4	0.050878	9643.2	6854.3	0.46265	0.67819	0.32181	0.64361	0.94749	TRUE
TNFSF13B_4	TNFSF13B	84.993/37.109	87.958/49.749	61.051	68.853	0.17088	1146.5	284.43	0.46264	0.67814	0.32186	0.64372	0.94749	TRUE
HBQ1_2	HBQ1	823.63/719.91	768.88/838.62	771.77	803.75	0.058506	5378.8	4779.3	0.46262	0.67818	0.32182	0.64363	0.94749	TRUE
WASL_2	WASL	664.77/824.74	702.91/723.89	744.75	713.4	-0.061965	12795	4593.1	0.46262	0.32182	0.67818	0.64364	0.94749	FALSE
ZKSCAN7_1	ZKSCAN7	807.44/769.08	652.86/858.93	788.26	755.89	-0.060401	735.77	4893.4	0.46262	0.32182	0.67818	0.64364	0.94749	FALSE
SAFB_1	SAFB	492.76/486.12	476.19/552.31	489.44	514.25	0.071194	22.02	2876.2	0.4626	0.67817	0.32183	0.64365	0.94749	TRUE
MORN4_3	MORN4	658.7/910.09	576.28/927.97	784.39	752.12	-0.060532	31598	4866.7	0.4626	0.32183	0.67817	0.64365	0.94749	FALSE
CNOT3_4	CNOT3	593.94/459.22	610.4/494.44	526.58	552.42	0.068986	9075.1	3120.5	0.46258	0.67817	0.32183	0.64366	0.94749	TRUE
CHMP2A_2	CHMP2A	351.1/385.93	321.5/457.89	368.52	389.7	0.080411	606.43	2096.5	0.46258	0.67817	0.32183	0.64367	0.94749	TRUE
DCTN6_1	DCTN6	222.6/304.29	282.83/279.2	263.45	281.02	0.092807	3336.5	1442.9	0.46256	0.67816	0.32184	0.64368	0.94749	TRUE
C2orf80_4	C2orf80	584.83/655.89	532.3/651.81	620.36	592.05	-0.067276	2524.7	3746.1	0.46255	0.32184	0.67816	0.64369	0.94749	FALSE
SPATA24_1	SPATA24	1442.9/1415.7	1519.6/1248.8	1429.3	1384.2	-0.046228	369.1	9509.9	0.46251	0.32186	0.67814	0.64371	0.94749	FALSE
YJEFN3_2	YJEFN3	414.85/554.77	498.94/421.34	484.81	460.14	-0.075195	9789.5	2845.9	0.4625	0.32186	0.67814	0.64372	0.94749	FALSE
TRPC6_4	TRPC6	293.43/310.78	294.2/272.09	302.11	283.15	-0.093174	150.6	1680.4	0.46244	0.32188	0.67812	0.64376	0.94749	FALSE
PRAC1_1	PRAC1	483.65/648.47	454.96/623.38	566.06	539.17	-0.070097	13583	3382.4	0.46242	0.32189	0.67811	0.64378	0.94749	FALSE
APBA1_2	APBA1	489.72/455.51	457.99/438.6	472.62	448.29	-0.076054	585.34	2766.2	0.46242	0.32189	0.67811	0.64378	0.94749	FALSE
SHMT1_2	SHMT1	464.43/411.91	523.96/399	438.17	461.48	0.074627	1379.3	2542.5	0.46239	0.6781	0.3219	0.6438	0.94749	TRUE
SERPINB10_4	SERPINB10	333.9/285.74	313.16/268.03	309.82	290.6	-0.092096	1160	1728.2	0.46237	0.32191	0.67809	0.64382	0.94749	FALSE
ATRIP_1	ATRIP	909.63/799.69	976.64/665.01	854.66	820.82	-0.058209	6043.5	5355.6	0.46236	0.32191	0.67809	0.64382	0.94749	FALSE
CRELD1_1	CRELD1	718.4/659.6	693.81/744.2	689	719	0.061408	1728.2	4211.2	0.46235	0.67808	0.32192	0.64383	0.94749	TRUE
HTR1E_4	HTR1E	678.93/608.58	544.43/685.31	643.76	614.87	-0.066126	2474.8	3904	0.4623	0.32193	0.67807	0.64387	0.94749	FALSE
CAPN8_3	CAPN8	810.47/711.56	821.95/763.49	761.01	792.72	0.058816	4892	4705.1	0.46225	0.67805	0.32195	0.6439	0.94749	TRUE
CX3CR1_3	CX3CR1	1411.5/1186.5	1413.4/1270.1	1299	1341.8	0.046662	25301	8547	0.46225	0.67805	0.32195	0.6439	0.94749	TRUE
EXT2_2	EXT2	429.01/470.35	382.16/564.5	449.68	473.33	0.073777	854.4	2617	0.46224	0.67805	0.32195	0.64391	0.94749	TRUE
SLX4IP_4	SLX4IP	835.77/783.92	866.69/687.34	809.84	777.02	-0.059619	1344.1	5043.2	0.46223	0.32196	0.67804	0.64392	0.94749	FALSE
LOXL2_2	LOXL2	1142.3/954.62	1060/1112.7	1048.5	1086.4	0.051198	17622	6728.1	0.46221	0.67803	0.32197	0.64393	0.94749	TRUE
TMEM62_1	TMEM62	496.81/488.91	506.52/528.96	492.86	517.74	0.07092	31.208	2898.5	0.46219	0.67803	0.32197	0.64394	0.94749	TRUE
TBX6_1	TBX6	763.93/629.92	822.71/631.5	696.92	727.11	0.061085	8979.3	4265.3	0.46219	0.67803	0.32197	0.64395	0.94749	TRUE
CD1E_3	CD1E	943.02/941.63	926.59/1029.5	942.33	978.04	0.053618	0.96659	5972.3	0.46219	0.67803	0.32197	0.64395	0.94749	TRUE
RPL28_1	RPL28	340.98/449.01	354.11/391.9	395	373	-0.08245	5835.1	2265	0.46219	0.32197	0.67803	0.64395	0.94749	FALSE
DDX11_4	DDX11	185.16/186.47	235.06/165.49	185.82	200.28	0.10754	0.85373	978.58	0.46219	0.67803	0.32197	0.64395	0.94749	TRUE
CEP97_3	CEP97	1031/908.23	1001.7/1010.2	969.64	1005.9	0.052957	7542	6165.8	0.46218	0.67802	0.32198	0.64395	0.94749	TRUE
SIGLECL1_4	SIGLECL1	405.74/307.07	319.99/351.29	356.41	335.64	-0.08638	4867.7	2020	0.46216	0.32198	0.67802	0.64397	0.94749	FALSE
AP3B2_1	AP3B2	1060.4/960.18	888.68/1206.2	1010.3	1047.4	0.052017	5020.8	6455.1	0.46212	0.678	0.322	0.644	0.94749	TRUE
PLAUR_3	PLAUR	703.22/710.63	686.98/666.02	706.92	676.5	-0.063366	27.463	4333.6	0.4621	0.322	0.678	0.64401	0.94749	FALSE
STOML1_1	STOML1	845.89/891.53	903.09/902.58	868.71	902.84	0.055527	1041.9	5453.9	0.4621	0.67799	0.32201	0.64401	0.94749	TRUE
MGAT5_1	MGAT5	904.57/875.76	917.49/932.03	890.17	924.76	0.054944	414.97	5604.5	0.46209	0.67799	0.32201	0.64401	0.94749	TRUE
DCC_3	DCC	896.48/935.14	1007/754.35	915.81	880.66	-0.056393	747.28	5785	0.46208	0.32201	0.67799	0.64402	0.94749	FALSE
VSX1_3	VSX1	645.54/777.42	681.68/680.24	711.48	680.96	-0.063179	8696.2	4364.8	0.46208	0.32201	0.67799	0.64403	0.94749	FALSE
PQLC1_2	PQLC1	891.42/691.15	828.02/819.33	791.28	823.68	0.057811	20054	4914.4	0.46208	0.67799	0.32201	0.64403	0.94749	TRUE
CIR1_3	CIR1	551.44/683.73	625.56/666.02	617.58	645.79	0.064334	8749.1	3727.4	0.46204	0.67798	0.32202	0.64405	0.94749	TRUE
HIST1H4G_1	HIST1H4G	439.13/425.82	483.77/427.43	432.48	455.6	0.074981	88.591	2505.7	0.46197	0.67795	0.32205	0.6441	0.94749	TRUE
S100A3_2	S100A3	355.15/381.29	359.42/419.31	368.22	389.36	0.080333	341.65	2094.7	0.46195	0.67794	0.32206	0.64412	0.94749	TRUE
PDCD7_1	PDCD7	442.17/481.48	661.96/309.66	461.83	485.81	0.072892	772.89	2695.9	0.46194	0.67794	0.32206	0.64412	0.94749	TRUE
GNAT3_4	GNAT3	481.63/367.37	385.95/417.28	424.5	401.62	-0.079757	6526.9	2454.3	0.46194	0.32206	0.67794	0.64413	0.94749	FALSE
ZNF23_3	ZNF23	901.54/816.39	771.91/878.22	858.96	825.06	-0.058022	3625	5385.7	0.46193	0.32207	0.67793	0.64413	0.94749	FALSE
ST3GAL1_3	ST3GAL1	1078.6/1302.5	984.98/1314.8	1190.6	1149.9	-0.050108	25067	7753.9	0.46192	0.32207	0.67793	0.64414	0.94749	FALSE
OR13C5_2	OR13C5	534.24/719.91	649.07/661.96	627.07	655.52	0.063894	17235	3791.3	0.46191	0.67793	0.32207	0.64415	0.94749	TRUE
ZNF599_3	ZNF599	418.9/507.46	517.89/360.42	463.18	439.16	-0.076656	3921.8	2704.7	0.46186	0.32209	0.67791	0.64418	0.94749	FALSE
ZNF443_4	ZNF443	862.07/1151.3	1078.2/1009.2	1006.7	1043.7	0.052068	41824	6429.4	0.46185	0.67791	0.32209	0.64419	0.94749	TRUE
WDR54_3	WDR54	559.54/631.77	614.19/521.85	595.66	568.02	-0.068415	2608.9	3580.1	0.46185	0.3221	0.6779	0.64419	0.94749	FALSE
C1orf106_3	C1orf106	708.28/679.09	662.72/784.81	693.68	723.77	0.061161	426.04	4243.1	0.46182	0.6779	0.3221	0.64421	0.94749	TRUE
RBMY1E_4	RBMY1E	1546.1/1450.9	1366.4/1538.1	1498.5	1452.3	-0.045189	4524.2	10026	0.4618	0.32211	0.67789	0.64422	0.94749	FALSE
EXOSC8_4	EXOSC8	208.44/241.21	298/183.77	224.82	240.88	0.099118	536.93	1209.5	0.46178	0.67788	0.32212	0.64424	0.94749	TRUE
SLC25A41_1	SLC25A41	460.38/445.3	476.95/476.17	452.84	476.56	0.073481	113.66	2637.5	0.46175	0.67787	0.32213	0.64426	0.94749	TRUE
OR2D3_3	OR2D3	643.52/685.58	674.09/713.74	664.55	693.92	0.062293	884.54	4044.9	0.46174	0.67787	0.32213	0.64427	0.94749	TRUE
CHCHD3_3	CHCHD3	497.82/464.78	615.71/395.96	481.3	505.83	0.071576	545.58	2822.9	0.46172	0.67786	0.32214	0.64428	0.94749	TRUE
C12orf10_3	C12orf10	398.66/342.33	456.47/326.92	370.49	391.7	0.08008	1586.7	2109.1	0.4617	0.67785	0.32215	0.64429	0.94749	TRUE
ZNF827_1	ZNF827	1102.9/935.14	1039.6/923.9	1019	981.74	-0.053706	14070	6517.3	0.4617	0.32215	0.67785	0.6443	0.94749	FALSE
RPL31_3	RPL31	149.75/212.45	192.6/141.12	181.1	166.86	-0.11745	1965.4	950.99	0.46168	0.32216	0.67784	0.64431	0.94749	FALSE
FAM188A_3	FAM188A	398.66/486.12	454.2/383.78	442.39	418.99	-0.078235	3824.9	2569.8	0.46168	0.32216	0.67784	0.64431	0.94749	FALSE
RNF144A_1	RNF144A	1045.2/799.69	1001.7/913.75	922.45	957.71	0.054052	30141	5831.8	0.46164	0.67783	0.32217	0.64434	0.94749	TRUE
C1QTNF3_4	C1QTNF3	472.52/334.9	520.92/330.98	403.71	425.95	0.077176	9469.2	2320.8	0.46164	0.67783	0.32217	0.64434	0.94749	TRUE
PRAMEF12_4	PRAMEF12	677.92/669.81	725.66/681.25	673.87	703.45	0.061903	32.908	4108.2	0.46162	0.67782	0.32218	0.64435	0.94749	TRUE
CDK14_1	CDK14	846.9/705.06	863.66/752.32	775.98	807.99	0.058244	10058	4808.5	0.46162	0.67782	0.32218	0.64435	0.94749	TRUE
PCK1_2	PCK1	529.18/408.19	501.21/387.84	468.69	444.52	-0.076206	7319.3	2740.6	0.46162	0.32218	0.67782	0.64436	0.94749	FALSE
C9orf135_3	C9orf135	257/247.7	208.52/261.94	252.35	235.23	-0.10094	43.279	1375.4	0.46162	0.32218	0.67782	0.64436	0.94749	FALSE
PROSER1_4	PROSER1	1051.3/1092.8	1050.2/1170.6	1072.1	1110.4	0.050643	863.69	6897.3	0.46161	0.67782	0.32218	0.64436	0.94749	TRUE
XAGE5_2	XAGE5	1032.1/858.14	933.42/885.32	945.1	909.37	-0.055536	15125	5991.9	0.46155	0.3222	0.6778	0.6444	0.94754	FALSE
PPM1N_3	PPM1N	838.8/1084.5	804.51/1190.9	961.65	997.72	0.053066	30183	6109.1	0.46146	0.67776	0.32224	0.64447	0.9476	TRUE
TRIB1_3	TRIB1	687.03/507.46	649.83/489.36	597.24	569.6	-0.068263	16123	3590.8	0.46138	0.32226	0.67774	0.64452	0.9476	FALSE
ATXN7L3_4	ATXN7L3	327.83/339.54	251.74/375.65	333.69	313.7	-0.088847	68.589	1877.1	0.46138	0.32226	0.67774	0.64453	0.9476	FALSE
NFATC2IP_1	NFATC2IP	483.65/618.79	357.14/692.42	551.22	524.78	-0.07078	9130.5	3283.6	0.46138	0.32226	0.67774	0.64453	0.9476	FALSE
KIAA0368_2	KIAA0368	805.41/608.58	831.05/643.69	707	737.37	0.060602	19371	4334.1	0.46137	0.67773	0.32227	0.64454	0.9476	TRUE
MARCHF6_3	MARCHF6	407.77/435.1	400.36/396.97	421.43	398.67	-0.079917	373.54	2434.5	0.46136	0.32227	0.67773	0.64454	0.9476	FALSE
OLFML3_1	OLFML3	466.45/705.06	539.88/686.33	585.76	613.1	0.065722	28468	3513.8	0.46135	0.67773	0.32227	0.64455	0.9476	TRUE
BTBD9_1	BTBD9	843.86/928.64	854.56/986.85	886.25	920.71	0.054962	3593.9	5577	0.46135	0.67773	0.32227	0.64455	0.9476	TRUE
NOS3_2	NOS3	633.4/598.38	518.65/656.89	615.89	587.77	-0.067312	613.42	3716	0.46131	0.32229	0.67771	0.64457	0.9476	FALSE
MIDN_2	MIDN	388.54/423.97	337.43/430.48	406.25	383.95	-0.081247	627.46	2337	0.46131	0.32229	0.67771	0.64458	0.9476	FALSE
C22orf39_1	C22orf39	1115/1202.3	1254.2/1143.2	1158.7	1198.7	0.048934	3809.5	7522.4	0.4613	0.67771	0.32229	0.64459	0.9476	TRUE
MT1G_1	MT1G	254.98/294.09	272.22/312.71	274.53	292.46	0.090944	764.63	1510.6	0.46127	0.6777	0.3223	0.6446	0.9476	TRUE
PSG11_1	PSG11	899.51/818.24	881.86/903.6	858.88	892.73	0.055703	3302.2	5385.1	0.46127	0.6777	0.3223	0.64461	0.9476	TRUE
HIST2H4A_1	HIST2H4A	352.11/264.4	282.83/295.45	308.26	289.14	-0.092063	3847.1	1718.5	0.46117	0.32234	0.67766	0.64467	0.94765	FALSE
ZNF510_4	ZNF510	634.41/708.77	515.62/768.57	671.59	642.09	-0.064711	2764.7	4092.7	0.46116	0.32234	0.67766	0.64469	0.94765	FALSE
ICAM3_4	ICAM3	695.12/531.58	663.48/619.32	613.35	641.4	0.064404	13373	3698.9	0.46116	0.67766	0.32234	0.64469	0.94765	TRUE
NDNF_3	NDNF	976.41/860.92	928.87/978.73	918.66	953.8	0.054089	6669.2	5805.1	0.46113	0.67765	0.32235	0.64471	0.94765	TRUE
WDR6_2	WDR6	377.41/337.69	364.72/391.9	357.55	378.31	0.081208	788.94	2027.2	0.46111	0.67764	0.32236	0.64472	0.94765	TRUE
CECR1_3	CECR1	614.18/589.1	537.61/610.18	601.64	573.89	-0.067994	314.47	3620.2	0.4611	0.32236	0.67764	0.64473	0.94765	FALSE
BRICD5_4	BRICD5	734.58/896.17	850.77/845.73	815.38	848.25	0.056947	13055	5081.6	0.46109	0.67763	0.32237	0.64473	0.94765	TRUE
TXNDC12_1	TXNDC12	343.01/432.31	389.75/342.15	387.66	365.95	-0.082942	3987.8	2218.2	0.46105	0.32238	0.67762	0.64477	0.94765	FALSE
CDK15_1	CDK15	880.29/759.8	852.28/721.86	820.04	787.07	-0.059126	7258.8	5114.1	0.46102	0.32239	0.67761	0.64479	0.94765	FALSE
LY6E_4	LY6E	552.46/521.38	567.94/453.83	536.92	510.88	-0.071565	483.01	3188.8	0.461	0.3224	0.6776	0.6448	0.94765	FALSE
SYTL1_3	SYTL1	294.44/350.68	288.14/317.78	322.56	302.96	-0.090142	1581.2	1807.5	0.46096	0.32241	0.67759	0.64483	0.94765	FALSE
NT5M_2	NT5M	902.55/834.94	894.75/774.66	868.75	834.7	-0.057603	2285.2	5454.2	0.46096	0.32242	0.67758	0.64483	0.94765	FALSE
GFRA3_1	GFRA3	587.87/600.23	548.22/584.8	594.05	566.51	-0.068363	76.399	3569.4	0.46095	0.32242	0.67758	0.64483	0.94765	FALSE
FAM118B_1	FAM118B	661.73/640.12	739.3/504.59	650.93	621.95	-0.065599	233.5	3952.5	0.46095	0.32242	0.67758	0.64484	0.94765	FALSE
PUSL1_2	PUSL1	713.34/721.76	667.27/706.63	717.55	686.95	-0.06278	35.494	4406.3	0.46094	0.32242	0.67758	0.64484	0.94765	FALSE
ITPRIPL2_2	ITPRIPL2	404.73/505.6	508.03/449.77	455.17	478.9	0.073176	5087.8	2652.6	0.46083	0.67754	0.32246	0.64492	0.94765	TRUE
COL13A1_4	COL13A1	21.248/18.554	13.649/18.275	19.901	15.962	-0.3013	3.6289	82.283	0.4608	0.32247	0.67753	0.64494	0.94765	FALSE
CALN1_3	CALN1	799.34/753.3	762.81/725.92	776.32	744.37	-0.060562	1059.7	4810.8	0.46072	0.3225	0.6775	0.645	0.94765	FALSE
SH2D5_4	SH2D5	1281/1265.4	1182.9/1279.3	1273.2	1231.1	-0.048493	121.17	8357.3	0.46071	0.3225	0.6775	0.64501	0.94765	FALSE
C5orf28_2	C5orf28	941/1036.3	834.09/1216.3	988.63	1025.2	0.052349	4537.2	6300.7	0.46069	0.67749	0.32251	0.64502	0.94765	TRUE
ZNF385C_3	ZNF385C	716.37/724.54	515.62/864	720.46	689.81	-0.062628	33.4	4426.2	0.46067	0.32252	0.67748	0.64503	0.94765	FALSE
C19orf84_1	C19orf84	604.06/600.23	531.54/617.29	602.15	574.42	-0.067903	7.327	3623.6	0.46066	0.32252	0.67748	0.64504	0.94765	FALSE
NME7_4	NME7	525.14/637.34	531.54/685.31	581.24	608.43	0.065843	6294.7	3483.6	0.46065	0.67747	0.32253	0.64505	0.94765	TRUE
POLR3H_2	POLR3H	412.82/359.95	467.85/348.24	386.39	408.04	0.078473	1397.7	2210.1	0.46063	0.67747	0.32253	0.64507	0.94765	TRUE
CASP4_1	CASP4	881.3/1220.9	961.47/1065	1051.1	1013.3	-0.052838	57655	6746.8	0.46062	0.32254	0.67746	0.64507	0.94765	FALSE
PRPF3_4	PRPF3	891.42/786.7	868.21/743.18	839.06	805.7	-0.058466	5482.7	5246.6	0.46061	0.32254	0.67746	0.64508	0.94765	FALSE
SERPINF1_4	SERPINF1	563.59/388.71	629.36/371.59	476.15	500.47	0.071734	15290	2789.2	0.46058	0.67745	0.32255	0.6451	0.94765	TRUE
NEIL2_4	NEIL2	632.39/625.28	614.95/699.53	628.83	657.24	0.063636	25.282	3803.2	0.46057	0.67745	0.32255	0.64511	0.94765	TRUE
NEK3_2	NEK3	1016.9/758.87	997.87/846.74	887.88	922.31	0.054826	33285	5588.4	0.46056	0.67744	0.32256	0.64511	0.94765	TRUE
GALM_1	GALM	687.03/908.23	688.5/971.62	797.63	830.06	0.057426	24465	4958.4	0.46056	0.67744	0.32256	0.64512	0.94765	TRUE
CDC20_2	CDC20	510.97/506.53	443.58/624.4	508.75	533.99	0.069716	9.8539	3002.9	0.46055	0.67744	0.32256	0.64512	0.94765	TRUE
HJURP_2	HJURP	410.8/339.54	479.22/313.72	375.17	396.47	0.079456	2538.8	2138.8	0.46055	0.67744	0.32256	0.64512	0.94765	TRUE
PTK7_4	PTK7	902.55/924.93	766.6/990.91	913.74	878.76	-0.056256	250.52	5770.4	0.46052	0.32257	0.67743	0.64514	0.94765	FALSE
S100A5_3	S100A5	486.69/474.99	413.25/499.52	480.84	456.38	-0.075143	68.42	2819.9	0.46051	0.32258	0.67742	0.64515	0.94765	FALSE
TRIM13_2	TRIM13	445.2/541.79	418.56/518.81	493.49	468.68	-0.074264	4664.1	2902.7	0.4605	0.32258	0.67742	0.64516	0.94765	FALSE
ABI2_4	ABI2	503.89/373.87	417.04/414.23	438.88	415.64	-0.07831	8452.6	2547.1	0.46049	0.32258	0.67742	0.64516	0.94765	FALSE
LIPT1_1	LIPT1	606.08/608.58	597.51/561.45	607.33	579.48	-0.067614	3.1193	3658.5	0.46049	0.32258	0.67742	0.64517	0.94765	FALSE
CALCOCO2_2	CALCOCO2	985.52/797.83	966.02/886.34	891.68	926.18	0.054715	17612	5615.1	0.46048	0.67741	0.32259	0.64517	0.94765	TRUE
SLC9A3_4	SLC9A3	695.12/672.59	537.61/770.6	683.86	654.1	-0.064087	253.81	4176.2	0.46046	0.32259	0.67741	0.64518	0.94765	FALSE
GPR173_1	GPR173	1098.8/892.46	1055.5/1009.2	995.65	1032.3	0.052158	21296	6350.7	0.46042	0.67739	0.32261	0.64522	0.94765	TRUE
KCNIP2_2	KCNIP2	914.69/878.55	943.28/780.75	896.62	862.01	-0.056719	653.19	5649.8	0.46038	0.32262	0.67738	0.64524	0.94765	FALSE
FLAD1_2	FLAD1	554.48/859.99	626.32/848.77	707.24	737.55	0.060463	46669	4335.7	0.46035	0.67737	0.32263	0.64526	0.94765	TRUE
NDUFA12_3	NDUFA12	477.58/551.99	517.89/562.46	514.79	540.18	0.069332	2768.3	3042.6	0.46034	0.67736	0.32264	0.64527	0.94765	TRUE
THOC7_3	THOC7	700.18/671.67	746.13/685.31	685.92	715.72	0.061261	406.62	4190.2	0.46031	0.67735	0.32265	0.64529	0.94765	TRUE
TMEM238_2	TMEM238	646.56/618.79	676.37/532.01	632.67	604.19	-0.066352	385.6	3829.1	0.46031	0.32265	0.67735	0.6453	0.94765	FALSE
PADI6_2	PADI6	551.44/625.28	626.32/605.11	588.36	615.71	0.065449	2725.8	3531.3	0.46029	0.67735	0.32265	0.64531	0.94765	TRUE
B3GNT9_4	B3GNT9	431.04/345.11	373.82/445.71	388.07	409.76	0.07827	3691.8	2220.8	0.46029	0.67734	0.32266	0.64531	0.94765	TRUE
F3_1	F3	384.49/339.54	421.59/344.18	362.02	382.89	0.080636	1010.2	2055.4	0.46028	0.67734	0.32266	0.64531	0.94765	TRUE
IGSF1_1	IGSF1	550.43/658.68	610.4/543.17	604.55	576.79	-0.06772	5858.5	3639.8	0.46026	0.32266	0.67734	0.64533	0.94765	FALSE
CLIC5_1	CLIC5	1206.1/1487.1	1272.4/1507.7	1346.6	1390	0.045745	39489	8897.5	0.46026	0.67733	0.32267	0.64533	0.94765	TRUE
DHRS11_2	DHRS11	981.47/811.75	760.53/963.5	896.61	862.02	-0.056699	14402	5649.8	0.46022	0.32268	0.67732	0.64536	0.94765	FALSE
SERPINA5_2	SERPINA5	483.65/500.04	448.89/485.3	491.85	467.1	-0.074328	134.25	2891.9	0.46021	0.32268	0.67732	0.64537	0.94765	FALSE
TRIM34_4	TRIM34	825.65/732.89	763.57/731	779.27	747.28	-0.06039	4301.7	4831.2	0.4602	0.32269	0.67731	0.64537	0.94765	FALSE
GALNT13_3	GALNT13	636.44/619.71	754.47/558.4	628.08	656.44	0.063618	139.85	3798.1	0.46019	0.67731	0.32269	0.64538	0.94765	TRUE
SPATC1_3	SPATC1	718.4/729.18	643/743.18	723.79	693.09	-0.06243	58.191	4449.1	0.46019	0.32269	0.67731	0.64538	0.94765	FALSE
FRA10AC1_4	FRA10AC1	389.55/406.34	424.63/415.25	397.95	419.94	0.077413	140.89	2283.9	0.46018	0.67731	0.32269	0.64539	0.94765	TRUE
SLC35A1_4	SLC35A1	523.11/545.5	486.8/529.98	534.3	508.39	-0.071591	250.49	3171.5	0.46017	0.3227	0.6773	0.64539	0.94765	FALSE
ZNF570_1	ZNF570	893.44/694.86	788.59/735.06	794.15	761.83	-0.059872	19718	4934.2	0.46016	0.3227	0.6773	0.6454	0.94765	FALSE
NPY2R_1	NPY2R	409.79/454.58	489.08/421.34	432.18	455.21	0.074714	1003.1	2503.8	0.46014	0.67729	0.32271	0.64541	0.94765	TRUE
IMMP1L_4	IMMP1L	511.98/526.94	531.54/558.4	519.46	544.97	0.069033	111.88	3073.5	0.46014	0.67729	0.32271	0.64542	0.94765	TRUE
RTN4RL1_3	RTN4RL1	787.2/891.53	991.05/754.35	839.37	872.7	0.056118	5442.8	5248.8	0.46009	0.67727	0.32273	0.64545	0.94765	TRUE
DPCD_4	DPCD	323.78/244.92	307.85/224.38	284.35	266.12	-0.095272	3110	1570.8	0.46009	0.32273	0.67727	0.64545	0.94765	FALSE
TBC1D8B_4	TBC1D8B	938.97/928.64	975.88/962.48	933.81	969.18	0.053587	53.366	5912	0.46008	0.67727	0.32273	0.64546	0.94765	TRUE
PSMF1_3	PSMF1	759.88/635.48	748.4/586.83	697.68	667.62	-0.063456	7737.2	4270.4	0.46007	0.32273	0.67727	0.64546	0.94765	FALSE
ACRV1_3	ACRV1	979.45/1058.5	1032/1080.3	1019	1056.1	0.051599	3126.5	6517.1	0.46006	0.67727	0.32273	0.64547	0.94765	TRUE
GBX2_3	GBX2	801.37/849.79	816.65/900.55	825.58	858.6	0.056517	1172.3	5152.6	0.46006	0.67726	0.32274	0.64548	0.94765	TRUE
SLC9A2_2	SLC9A2	840.83/935.14	906.12/801.06	887.98	853.59	-0.056924	4447.2	5589.1	0.46004	0.32274	0.67726	0.64549	0.94765	FALSE
BNIP3L_2	BNIP3L	577.75/717.12	736.27/616.27	647.44	676.27	0.062769	9712.2	3928.9	0.46003	0.67725	0.32275	0.6455	0.94765	TRUE
WDR64_3	WDR64	798.33/707.85	888.68/680.24	753.09	784.46	0.058803	4093.6	4650.5	0.46003	0.67725	0.32275	0.6455	0.94765	TRUE
NASP_3	NASP	381.46/269.04	322.26/367.53	325.25	344.9	0.084371	6319.2	1824.3	0.46002	0.67725	0.32275	0.6455	0.94765	TRUE
CDKL4_1	CDKL4	795.29/861.85	775.7/815.27	828.57	795.48	-0.058718	2214.6	5173.5	0.45999	0.32276	0.67724	0.64552	0.94765	FALSE
ATP6V0E1_3	ATP6V0E1	705.24/591.88	672.58/682.27	648.56	677.42	0.062717	6425.2	3936.5	0.45999	0.67724	0.32276	0.64552	0.94765	TRUE
PPP1R1C_4	PPP1R1C	694.11/797.83	551.26/1003.1	745.97	777.18	0.059039	5379.2	4601.5	0.45998	0.67724	0.32276	0.64553	0.94765	TRUE
HIST2H2AA3_4	HIST2H2AA3	384.49/396.13	410.22/326.92	390.31	368.57	-0.082481	67.753	2235.1	0.45993	0.32278	0.67722	0.64556	0.94767	FALSE
SLC7A5_1	SLC7A5	800.35/610.44	664.99/685.31	705.39	675.15	-0.063123	18034	4323.1	0.45993	0.32278	0.67722	0.64556	0.94767	FALSE
MTX2_1	MTX2	1115/1015.8	953.13/1253.9	1065.4	1103.5	0.050594	4918.7	6849.7	0.4599	0.6772	0.3228	0.64559	0.94769	TRUE
LDHC_2	LDHC	881.3/975.03	907.64/878.22	928.16	892.93	-0.055776	4392.5	5872.2	0.45983	0.32282	0.67718	0.64564	0.94772	FALSE
IGFL2_4	IGFL2	524.13/503.75	483.77/493.43	513.94	488.6	-0.072799	207.59	3037.1	0.4598	0.32283	0.67717	0.64566	0.94772	FALSE
MISP_1	MISP	496.81/629.92	589.17/590.89	563.36	590.03	0.066611	8859.4	3364.4	0.45977	0.67716	0.32284	0.64568	0.94772	TRUE
TMEM184B_1	TMEM184B	608.11/778.35	633.15/693.44	693.23	663.29	-0.063596	14492	4240.1	0.45977	0.32284	0.67716	0.64568	0.94772	FALSE
ANKRD27_3	ANKRD27	918.74/1086.4	996.35/1082.3	1002.5	1039.3	0.051923	14048	6399.9	0.4597	0.67713	0.32287	0.64573	0.94772	TRUE
HGF_1	HGF	723.45/915.65	731.72/841.67	819.55	786.69	-0.058964	18470	5110.7	0.45966	0.32288	0.67712	0.64576	0.94772	FALSE
HCRTR2_3	HCRTR2	593.94/638.27	632.39/655.87	616.1	644.13	0.064075	982.42	3717.4	0.45965	0.67712	0.32288	0.64577	0.94772	TRUE
CCL3_3	CCL3	217.54/362.74	238.85/304.58	290.14	271.72	-0.094301	10541	1606.5	0.45961	0.3229	0.6771	0.6458	0.94772	FALSE
STT3A_4	STT3A	409.79/452.72	473.91/434.54	431.26	454.23	0.074694	921.74	2497.8	0.45958	0.67709	0.32291	0.64582	0.94772	TRUE
OR51D1_3	OR51D1	227.66/223.58	203.97/215.24	225.62	209.61	-0.10573	8.3287	1214.3	0.45956	0.32292	0.67708	0.64583	0.94772	FALSE
LOC200726_1	LOC200726	323.78/432.31	318.47/394.94	378.05	356.71	-0.08361	5889.5	2157	0.45954	0.32292	0.67708	0.64584	0.94772	FALSE
IVD_1	IVD	705.24/683.73	706.7/622.37	694.48	664.53	-0.063508	231.47	4248.6	0.45951	0.32293	0.67707	0.64587	0.94772	FALSE
KDM7A_3	KDM7A	1023/1164.3	1062.3/1202.1	1093.6	1132.2	0.049983	9986.6	7052.3	0.45951	0.67706	0.32294	0.64587	0.94772	TRUE
UBE2R2_3	UBE2R2	866.12/852.57	957.68/828.47	859.35	893.08	0.05548	91.832	5388.4	0.4595	0.67706	0.32294	0.64588	0.94772	TRUE
IQGAP1_4	IQGAP1	740.66/946.27	771.91/981.77	843.46	876.84	0.055928	21138	5277.3	0.45949	0.67706	0.32294	0.64588	0.94772	TRUE
PLA2G4C_2	PLA2G4C	1166.6/1248.7	1245.1/1251.8	1207.7	1248.5	0.047876	3367.7	7878.5	0.45947	0.67705	0.32295	0.6459	0.94772	TRUE
VCAN_2	VCAN	832.73/949.05	859.11/853.85	890.89	856.48	-0.056767	6765.2	5609.6	0.45946	0.32295	0.67705	0.6459	0.94772	FALSE
PDE8B_1	PDE8B	925.82/1069.7	906.88/1015.3	997.74	961.08	-0.053949	10344	6365.6	0.45946	0.32295	0.67705	0.6459	0.94772	FALSE
ANKRD11_3	ANKRD11	560.55/509.32	596.75/524.9	534.93	560.83	0.068068	1312.5	3175.7	0.45946	0.67705	0.32295	0.6459	0.94772	TRUE
STS_3	STS	846.9/779.28	814.37/877.2	813.09	845.79	0.056812	2286	5065.7	0.45941	0.67703	0.32297	0.64594	0.94772	TRUE
FAM131C_4	FAM131C	526.15/549.21	586.14/541.14	537.68	563.64	0.067907	265.84	3193.9	0.45938	0.67702	0.32298	0.64596	0.94772	TRUE
CDH7_2	CDH7	582.81/569.62	544.43/661.96	576.21	603.2	0.065912	87.045	3450.1	0.45938	0.67702	0.32298	0.64596	0.94772	TRUE
SLC38A8_1	SLC38A8	836.78/995.44	846.22/1055.9	916.11	951.05	0.053952	12586	5787.1	0.45938	0.67702	0.32298	0.64596	0.94772	TRUE
C9orf106_1	C9orf106	400.68/319.13	278.28/400.02	359.91	339.15	-0.085458	3325.1	2042.1	0.45934	0.32299	0.67701	0.64599	0.94772	FALSE
TAS2R50_2	TAS2R50	680.96/579.82	797.69/519.82	630.39	658.76	0.063402	5114.3	3813.7	0.45934	0.67701	0.32299	0.64599	0.94772	TRUE
WDYHV1_3	WDYHV1	1784.9/1427.8	1876.7/1431.5	1606.3	1654.1	0.042291	63762	10835	0.45933	0.677	0.323	0.64599	0.94772	TRUE
HLA-C_2	HLA-C	595.96/771.86	671.82/755.37	683.91	713.59	0.061204	15469	4176.5	0.45928	0.67698	0.32302	0.64603	0.94772	TRUE
LRRC36_3	LRRC36	644.53/578.89	523.96/643.69	611.71	583.82	-0.067213	2154.2	3687.9	0.45927	0.32302	0.67698	0.64604	0.94772	FALSE
DNAH6_4	DNAH6	1226.3/992.65	1141.2/1000	1109.5	1070.6	-0.051412	27302	7166.7	0.45923	0.32303	0.67697	0.64607	0.94772	FALSE
ANKIB1_1	ANKIB1	709.29/728.26	587.65/788.87	718.77	688.26	-0.062489	179.87	4414.7	0.4592	0.32305	0.67695	0.64609	0.94772	FALSE
TAF1C_2	TAF1C	316.7/300.58	417.8/237.58	308.64	327.69	0.086127	129.95	1720.9	0.45917	0.67694	0.32306	0.64611	0.94772	TRUE
PHF20_3	PHF20	1191.9/1189.3	1245.8/1216.3	1190.6	1231.1	0.04814	3.3787	7754.4	0.45916	0.67694	0.32306	0.64612	0.94772	TRUE
C4BPA_1	C4BPA	718.4/652.18	729.45/700.54	685.29	714.99	0.061131	2192	4185.9	0.45913	0.67693	0.32307	0.64614	0.94772	TRUE
C1orf167_2	C1orf167	648.58/724.54	569.45/744.2	686.56	656.83	-0.063783	2885.4	4194.6	0.45913	0.32307	0.67693	0.64614	0.94772	FALSE
KHDRBS2_2	KHDRBS2	342/419.33	413.25/390.88	380.66	402.07	0.078725	2990	2173.6	0.45912	0.67693	0.32307	0.64615	0.94772	TRUE
KCTD14_3	KCTD14	484.66/468.5	516.38/485.3	476.58	500.84	0.071483	130.71	2792.1	0.45911	0.67692	0.32308	0.64615	0.94772	TRUE
CYP4B1_4	CYP4B1	491.75/517.66	588.41/471.09	504.71	529.75	0.069734	335.87	2976.3	0.45905	0.6769	0.3231	0.64619	0.94772	TRUE
KBTBD4_1	KBTBD4	1422.6/1348.9	1807.7/1051.8	1385.8	1429.8	0.045063	2718	9187	0.45905	0.6769	0.3231	0.6462	0.94772	TRUE
PABPC5_1	PABPC5	713.34/680.01	558.84/894.46	696.68	726.65	0.060687	555.17	4263.6	0.45905	0.6769	0.3231	0.6462	0.94772	TRUE
TMEM234_1	TMEM234	867.13/675.38	833.33/772.63	771.25	802.98	0.058078	18385	4775.8	0.45904	0.6769	0.3231	0.64621	0.94772	TRUE
C6orf118_2	C6orf118	1080.6/1014	1029.7/1140.2	1047.3	1084.9	0.050876	2220.2	6719.7	0.45902	0.67689	0.32311	0.64622	0.94772	TRUE
ING3_2	ING3	651.61/535.29	533.06/708.66	593.45	620.86	0.065029	6765.6	3565.4	0.45901	0.67689	0.32311	0.64623	0.94772	TRUE
FAM53A_4	FAM53A	1000.7/1075.2	1041.1/1109.7	1038	1075.4	0.051071	2777.1	6652.7	0.459	0.67688	0.32312	0.64624	0.94772	TRUE
CNN1_2	CNN1	577.75/578.89	536.09/566.53	578.32	551.31	-0.068895	0.65203	3464.2	0.45899	0.32312	0.67688	0.64624	0.94772	FALSE
FAF2_1	FAF2	874.22/832.16	830.29/943.19	853.19	886.74	0.055591	884.38	5345.3	0.45898	0.67687	0.32313	0.64625	0.94772	TRUE
PRSS21_3	PRSS21	544.36/449.01	526.23/516.78	496.69	521.5	0.070204	4545.6	2923.7	0.45897	0.67687	0.32313	0.64625	0.94772	TRUE
UGT2B4_2	UGT2B4	724.47/508.39	622.53/554.34	616.43	588.44	-0.066931	23345	3719.6	0.45894	0.32314	0.67686	0.64628	0.94772	FALSE
NDUFA11_2	NDUFA11	480.62/521.38	530.78/421.34	501	476.06	-0.073501	830.64	2951.9	0.45893	0.32314	0.67686	0.64628	0.94772	FALSE
TCEAL8_3	TCEAL8	1636.1/1339.6	1656/1411.2	1487.9	1533.6	0.043682	43956	9946.5	0.45892	0.67685	0.32315	0.64629	0.94772	TRUE
CD99L2_3	CD99L2	1312.3/1334.1	1293.6/1267.1	1323.2	1280.3	-0.047473	235.81	8724.8	0.4589	0.32315	0.67685	0.6463	0.94772	FALSE
KCNV2_2	KCNV2	742.68/808.04	712.76/901.57	775.36	807.17	0.057928	2136	4804.2	0.4589	0.67685	0.32315	0.64631	0.94772	TRUE
TBC1D25_1	TBC1D25	960.22/1139.2	923.56/1100.6	1049.7	1012.1	-0.052666	16023	6737	0.45889	0.32316	0.67684	0.64631	0.94772	FALSE
SOWAHA_3	SOWAHA	693.1/721.76	697.6/777.7	707.43	737.65	0.060267	410.75	4337.1	0.45889	0.67684	0.32316	0.64631	0.94772	TRUE
SMUG1_1	SMUG1	924.81/1142	981.95/1010.2	1033.4	996.07	-0.053037	23590	6620.2	0.45889	0.32316	0.67684	0.64632	0.94772	FALSE
TEX35_4	TEX35	389.55/504.68	392.78/548.25	447.11	470.51	0.073435	6626.8	2600.4	0.45888	0.67684	0.32316	0.64632	0.94772	TRUE
HSD17B11_4	HSD17B11	186.18/462.93	174.4/435.55	324.55	304.98	-0.089466	38296	1820	0.45885	0.32317	0.67683	0.64634	0.94772	FALSE
RBFOX3_2	RBFOX3	641.5/993.58	781.77/918.83	817.54	850.3	0.05661	61982	5096.7	0.45885	0.67683	0.32317	0.64634	0.94772	TRUE
TIAL1_3	TIAL1	825.65/1003.8	793.14/966.55	914.72	879.84	-0.056018	15867	5777.3	0.45883	0.32318	0.67682	0.64636	0.94772	FALSE
SPAG16_4	SPAG16	1102.9/1210.7	1189/1204.1	1156.8	1196.5	0.048711	5808.1	7508.6	0.45883	0.67682	0.32318	0.64636	0.94772	TRUE
CFHR2_4	CFHR2	612.15/620.64	574/714.76	616.4	644.38	0.063949	36.015	3719.4	0.45882	0.67682	0.32318	0.64636	0.94772	TRUE
PPM1G_3	PPM1G	214.51/256.98	201.7/302.55	235.74	252.13	0.096536	901.85	1275.1	0.45881	0.67681	0.32319	0.64637	0.94772	TRUE
TRIM35_4	TRIM35	765.95/667.03	696.84/796.99	716.49	746.92	0.059923	4893	4399.1	0.45878	0.6768	0.3232	0.64639	0.94772	TRUE
POGK_2	POGK	432.05/526.01	539.88/369.56	479.03	454.72	-0.074977	4414.7	2808.1	0.45876	0.3232	0.6768	0.64641	0.94772	FALSE
SCGN_3	SCGN	1052.3/936.99	1185.2/877.2	994.64	1031.2	0.051993	6647.7	6343.6	0.45873	0.67679	0.32321	0.64643	0.94772	TRUE
GPRC6A_1	GPRC6A	1050.3/1050.2	1198.1/977.71	1050.2	1087.9	0.050779	0.0051214	6740.6	0.45869	0.67677	0.32323	0.64645	0.94772	TRUE
SNX15_1	SNX15	240.81/271.82	212.31/266	256.32	239.16	-0.099565	480.69	1399.5	0.45868	0.32323	0.67677	0.64646	0.94772	FALSE
FBXO43_4	FBXO43	772.02/792.27	920.53/707.65	782.15	814.09	0.057677	204.95	4851.1	0.45863	0.67675	0.32325	0.6465	0.94772	TRUE
SYPL2_2	SYPL2	1015.9/1232.9	1165.4/1005.1	1124.4	1085.3	-0.051036	23558	7274.3	0.45863	0.32325	0.67675	0.6465	0.94772	FALSE
ZDHHC11_2	ZDHHC11	865.11/740.32	937.21/733.03	802.71	835.12	0.05703	7786.8	4993.6	0.4586	0.67674	0.32326	0.64652	0.94772	TRUE
ZNF611_4	ZNF611	74.875/140.08	90.233/103.56	107.48	96.896	-0.14811	2126.2	532.66	0.4586	0.32326	0.67674	0.64652	0.94772	FALSE
HTR3D_4	HTR3D	989.56/876.69	785.56/1010.2	933.13	897.88	-0.05549	6370.3	5907.2	0.4586	0.32326	0.67674	0.64652	0.94772	FALSE
RAP2A_4	RAP2A	953.14/678.16	805.27/891.41	815.65	848.34	0.056632	37807	5083.5	0.45856	0.67672	0.32328	0.64655	0.94772	TRUE
CCDC144NL_4	CCDC144NL	195.28/219.87	156.2/228.44	207.58	192.32	-0.10958	302.24	1106.8	0.45856	0.32328	0.67672	0.64655	0.94772	FALSE
LOH12CR1_3	LOH12CR1	528.17/616	514.86/575.66	572.09	545.26	-0.069165	3857	3422.5	0.45855	0.32328	0.67672	0.64656	0.94772	FALSE
PSMD1_2	PSMD1	159.87/246.77	225.2/151.28	203.32	188.24	-0.11061	3776.1	1081.6	0.45854	0.32328	0.67672	0.64657	0.94772	FALSE
KCTD11_4	KCTD11	463.42/407.27	433.72/390.88	435.34	412.3	-0.078254	1576.4	2524.2	0.45853	0.32328	0.67672	0.64657	0.94772	FALSE
GPX7_1	GPX7	1518.7/1818.3	1609/1630.5	1668.5	1619.8	-0.042755	44872	11305	0.4585	0.3233	0.6767	0.64659	0.94772	FALSE
SYCN_4	SYCN	320.75/307.07	373.82/292.4	313.91	333.11	0.085385	93.502	1753.7	0.4585	0.6767	0.3233	0.6466	0.94772	TRUE
NAPB_3	NAPB	976.41/882.26	1033.5/895.48	929.33	964.49	0.053517	4432.5	5880.4	0.45849	0.6767	0.3233	0.6466	0.94772	TRUE
OR1J2_1	OR1J2	402.71/361.81	348.04/373.62	382.26	360.83	-0.082993	836.31	2183.8	0.45848	0.3233	0.6767	0.64661	0.94772	FALSE
FAM20C_3	FAM20C	289.38/353.46	363.96/317.78	321.42	340.87	0.08452	2053	1800.4	0.45846	0.67669	0.32331	0.64662	0.94772	TRUE
TLDC2_3	TLDC2	1111/1101.2	1032.8/1256.9	1106.1	1144.8	0.049624	47.887	7142.2	0.45843	0.67668	0.32332	0.64664	0.94772	TRUE
C16orf59_3	C16orf59	527.16/473.13	427.66/522.87	500.15	475.26	-0.073474	1459.4	2946.4	0.45843	0.32332	0.67668	0.64664	0.94772	FALSE
PTGIR_1	PTGIR	1112/1164.3	1088.9/1108.7	1138.1	1098.8	-0.050737	1366.9	7373.6	0.45843	0.32332	0.67668	0.64664	0.94772	FALSE
DCT_1	DCT	903.56/991.73	839.39/984.82	947.64	912.11	-0.055081	3886.7	6009.9	0.45839	0.32334	0.67666	0.64668	0.94773	FALSE
SSC5D_1	SSC5D	81.958/72.362	81.892/54.825	77.16	68.359	-0.17235	46.042	368.75	0.45838	0.32334	0.67666	0.64668	0.94773	FALSE
KRTAP2-2_1	KRTAP2-2	215.52/229.15	257.05/219.3	222.33	238.18	0.098878	92.845	1194.7	0.45837	0.67666	0.32334	0.64668	0.94773	TRUE
ZGLP1_2	ZGLP1	612.15/520.45	533.06/546.22	566.3	539.64	-0.06945	4205	3384	0.45834	0.32336	0.67664	0.64671	0.94775	FALSE
TSPAN8_3	TSPAN8	965.28/1035.3	1049.4/1024.4	1000.3	1036.9	0.05182	2453.4	6383.9	0.45832	0.67664	0.32336	0.64672	0.94775	TRUE
SERPINA9_1	SERPINA9	890.41/829.38	815.89/836.59	859.89	826.24	-0.057527	1862.3	5392.2	0.45828	0.32338	0.67662	0.64675	0.94776	FALSE
STK17A_3	STK17A	460.38/498.18	412.49/497.49	479.28	454.99	-0.074877	714.51	2809.7	0.45827	0.32338	0.67662	0.64676	0.94776	FALSE
TMUB2_2	TMUB2	563.59/603.01	618.74/602.06	583.3	610.4	0.065407	777.29	3497.4	0.45824	0.67661	0.32339	0.64678	0.94776	TRUE
CGB2_3	CGB2	514.01/486.12	461.02/489.36	500.06	475.19	-0.073449	388.77	2945.8	0.45824	0.32339	0.67661	0.64678	0.94776	FALSE
RBMS1_3	RBMS1	402.71/378.51	505.76/318.8	390.61	412.28	0.077709	292.79	2237	0.45821	0.6766	0.3234	0.6468	0.94777	TRUE
TMEM179_1	TMEM179	796.31/684.65	746.89/795.98	740.48	771.43	0.059002	6233.2	4563.7	0.45819	0.67659	0.32341	0.64682	0.94777	TRUE
CWC22_3	CWC22	174.03/136.37	232.79/103.56	155.2	168.17	0.11506	709.13	801.12	0.45818	0.67659	0.32341	0.64682	0.94777	TRUE
ANKRD31_3	ANKRD31	462.4/581.68	553.53/439.62	522.04	496.57	-0.072014	7113	3090.5	0.45811	0.32344	0.67656	0.64687	0.94778	FALSE
LALBA_2	LALBA	939.98/1034.4	1023.7/1023.4	987.19	1023.5	0.052092	4457.2	6290.5	0.4581	0.67656	0.32344	0.64688	0.94778	TRUE
PIR_4	PIR	662.75/693	646.04/650.79	677.87	648.42	-0.064001	457.76	4135.4	0.45808	0.32345	0.67655	0.64689	0.94778	FALSE
ITK_1	ITK	973.38/1169.8	1048.7/1170.6	1071.6	1109.6	0.05027	19301	6894	0.45807	0.67655	0.32345	0.6469	0.94778	TRUE
TPSG1_3	TPSG1	352.11/420.25	460.26/269.05	386.18	364.66	-0.082533	2321.5	2208.8	0.45807	0.32345	0.67655	0.6469	0.94778	FALSE
BAHCC1_3	BAHCC1	823.63/899.88	846.98/809.18	861.75	828.08	-0.057443	2907.6	5405.2	0.45806	0.32345	0.67655	0.64691	0.94778	FALSE
DPYSL3_3	DPYSL3	773.03/556.63	661.2/610.18	664.83	635.69	-0.064559	23416	4046.8	0.45805	0.32346	0.67654	0.64692	0.94778	FALSE
DZIP1L_2	DZIP1L	937.96/1058.5	855.32/1214.3	998.24	1034.8	0.051834	7267.4	6369.2	0.45803	0.67653	0.32347	0.64693	0.94779	TRUE
PHB2_2	PHB2	283.31/279.24	228.99/297.48	281.28	263.24	-0.095284	8.2778	1552	0.45795	0.3235	0.6765	0.64699	0.94782	FALSE
DEFB124_2	DEFB124	495.79/547.35	463.3/528.96	521.57	496.13	-0.072013	1329.1	3087.4	0.45792	0.3235	0.6765	0.64701	0.94782	FALSE
RAB15_3	RAB15	674.89/731.97	746.13/720.85	703.43	733.49	0.060289	1629	4309.7	0.45791	0.67649	0.32351	0.64701	0.94782	TRUE
UQCRC1_4	UQCRC1	134.57/97.41	114.5/95.436	115.99	104.97	-0.14279	690.53	579.7	0.45789	0.32352	0.67648	0.64703	0.94782	FALSE
KRTAP9-9_1	KRTAP9-9	207.42/280.17	224.45/296.46	243.8	260.45	0.094968	2646	1323.6	0.45782	0.67646	0.32354	0.64708	0.94782	TRUE
STAG3_1	STAG3	421.93/511.17	565.66/415.25	466.55	490.46	0.071938	3981.9	2726.7	0.4578	0.67645	0.32355	0.6471	0.94782	TRUE
NAMPT_4	NAMPT	768.99/803.4	725.66/782.78	786.19	754.22	-0.059826	592.16	4879.1	0.45778	0.32356	0.67644	0.64711	0.94782	FALSE
NDC1_1	NDC1	276.23/335.83	341.22/308.64	306.03	324.93	0.086185	1776.3	1704.7	0.45777	0.67644	0.32356	0.64712	0.94782	TRUE
PCDHGA8_1	PCDHGA8	794.28/874.83	872/731	834.56	801.5	-0.058239	3244.3	5215.2	0.45777	0.32356	0.67644	0.64712	0.94782	FALSE
IGSF5_1	IGSF5	396.64/368.3	415.53/306.61	382.47	361.07	-0.082839	401.37	2185.1	0.45777	0.32356	0.67644	0.64712	0.94782	FALSE
PARP11_1	PARP11	852.97/872.98	885.65/907.66	862.97	896.65	0.055172	200.22	5413.8	0.45774	0.67643	0.32357	0.64714	0.94782	TRUE
OR8S1_1	OR8S1	519.07/687.44	599.03/552.31	603.25	575.67	-0.067406	14174	3631.1	0.45774	0.32357	0.67643	0.64714	0.94782	FALSE
CDH19_3	CDH19	504.9/442.52	378.37/520.84	473.71	449.6	-0.075183	1945.7	2773.3	0.45773	0.32357	0.67643	0.64715	0.94782	FALSE
LACTB2_3	LACTB2	730.54/705.99	775.7/600.03	718.26	687.87	-0.0623	301.27	4411.2	0.4577	0.32358	0.67642	0.64717	0.94782	FALSE
RPUSD1_4	RPUSD1	259.03/203.17	281.31/213.21	231.1	247.26	0.097125	1560	1247.2	0.45769	0.67641	0.32359	0.64718	0.94782	TRUE
CDCA7_4	CDCA7	693.1/772.79	718.07/686.33	732.94	702.2	-0.061732	3174.9	4511.9	0.45768	0.32359	0.67641	0.64718	0.94782	FALSE
IL9R_4	IL9R	417.88/526.01	464.06/527.95	471.95	496	0.071562	5846.1	2761.8	0.45766	0.6764	0.3236	0.6472	0.94782	TRUE
POU6F2_3	POU6F2	842.85/772.79	840.91/839.64	807.82	840.27	0.056759	2454.5	5029.1	0.45766	0.6764	0.3236	0.6472	0.94782	TRUE
SLCO1B1_3	SLCO1B1	568.65/568.69	564.15/519.82	568.67	541.98	-0.069209	0.00094686	3399.7	0.45763	0.32361	0.67639	0.64722	0.94782	FALSE
TDP1_2	TDP1	888.38/954.62	886.41/1026.4	921.5	956.43	0.053613	2193.6	5825.1	0.45762	0.67639	0.32361	0.64723	0.94782	TRUE
NFKBIZ_2	NFKBIZ	1163.6/1146.7	978.16/1252.9	1155.1	1115.5	-0.05031	143.54	7496.6	0.45761	0.32362	0.67638	0.64723	0.94782	FALSE
OR2M2_4	OR2M2	589.89/728.26	630.87/745.21	659.07	688.04	0.061966	9572	4007.7	0.4576	0.67638	0.32362	0.64724	0.94782	TRUE
MAMSTR_3	MAMSTR	687.03/498.18	805.27/434.54	592.61	619.91	0.06487	17831	3559.7	0.45757	0.67637	0.32363	0.64726	0.94782	TRUE
PAFAH2_3	PAFAH2	101.18/100.19	142.55/79.192	100.69	110.87	0.13771	0.48936	495.43	0.45756	0.67637	0.32363	0.64727	0.94782	TRUE
SNX22_1	SNX22	474.55/538.07	447.37/615.26	506.31	531.32	0.069416	2017.9	2986.9	0.45755	0.67636	0.32364	0.64727	0.94782	TRUE
OVOL2_2	OVOL2	455.32/513.03	584.62/432.51	484.17	508.56	0.070762	1664.9	2841.7	0.45754	0.67636	0.32364	0.64728	0.94782	TRUE
EFTUD2_1	EFTUD2	257/304.29	268.42/256.87	280.65	262.64	-0.095292	1118	1548.1	0.45753	0.32364	0.67636	0.64729	0.94782	FALSE
ZNF135_4	ZNF135	903.56/782.06	854.56/897.51	842.81	876.03	0.055711	7380.7	5272.8	0.45751	0.67635	0.32365	0.6473	0.94782	TRUE
SLC10A4_4	SLC10A4	1008.8/924.93	970.57/891.41	966.86	930.99	-0.054478	3516.1	6146.1	0.45749	0.32366	0.67634	0.64732	0.94782	FALSE
BTBD18_4	BTBD18	662.75/640.12	582.34/662.98	651.43	622.66	-0.065071	255.88	3955.9	0.45748	0.32366	0.67634	0.64733	0.94782	FALSE
ZNF43_1	ZNF43	1389.2/1293.2	1405.1/1363.5	1341.2	1384.3	0.045549	4608.1	8857.8	0.45745	0.67633	0.32367	0.64735	0.94782	TRUE
ZNF544_3	ZNF544	426.99/456.44	423.87/413.22	441.71	418.54	-0.077552	433.52	2565.4	0.45745	0.32367	0.67633	0.64735	0.94782	FALSE
YIPF3_1	YIPF3	600.01/589.1	643.76/600.03	594.56	621.9	0.064757	59.55	3572.7	0.45742	0.67632	0.32368	0.64737	0.94783	TRUE
MBTD1_1	MBTD1	468.47/533.44	329.84/622.37	500.96	476.1	-0.073253	2110	2951.7	0.45741	0.32369	0.67631	0.64738	0.94783	FALSE
PREX1_3	PREX1	801.37/816.39	729.45/823.39	808.88	776.42	-0.059011	112.85	5036.5	0.45736	0.32371	0.67629	0.64741	0.94784	FALSE
TSPAN15_4	TSPAN15	938.97/1308.1	1075.2/1249.8	1123.5	1162.5	0.049168	68119	7268	0.45729	0.67627	0.32373	0.64746	0.94784	TRUE
OR1F1_2	OR1F1	1222.3/1123.5	1057/1368.6	1172.9	1212.8	0.048261	4882.9	7625.4	0.45729	0.67627	0.32373	0.64746	0.94784	TRUE
SNURF_4	SNURF	738.63/957.4	752.19/877.2	848.02	814.7	-0.057758	23930	5309.2	0.45728	0.32374	0.67626	0.64747	0.94784	FALSE
SNX7_3	SNX7	694.11/718.98	651.35/701.56	706.55	676.45	-0.062704	309.18	4331	0.45728	0.32374	0.67626	0.64747	0.94784	FALSE
PPP1R3B_2	PPP1R3B	1511.7/1430.5	1577.9/1454.9	1471.1	1516.4	0.043741	3291.1	9821.3	0.45727	0.67626	0.32374	0.64748	0.94784	TRUE
CON014_2	CON014	1433.8/1832.2	1511.2/1850.9	1633	1681	0.041802	79393	11037	0.45726	0.67626	0.32374	0.64749	0.94784	TRUE
ARMS2_2	ARMS2	954.15/839.58	1035/827.45	896.87	931.24	0.054199	6563	5651.6	0.45722	0.67625	0.32375	0.64751	0.94784	TRUE
RGS20_3	RGS20	565.61/843.29	534.57/814.25	704.45	674.41	-0.062775	38554	4316.7	0.45718	0.32377	0.67623	0.64754	0.94784	FALSE
CEP70_4	CEP70	717.38/599.3	626.32/632.52	658.34	629.42	-0.064715	6971.5	4002.8	0.45715	0.32378	0.67622	0.64756	0.94784	FALSE
TAS1R3_4	TAS1R3	227.66/254.19	227.48/221.33	240.93	224.4	-0.10206	352.01	1306.3	0.45715	0.32378	0.67622	0.64757	0.94784	FALSE
PACRGL_4	PACRGL	474.55/520.45	472.4/473.12	497.5	472.76	-0.073434	1053.5	2929	0.45711	0.3238	0.6762	0.64759	0.94784	FALSE
APOBEC3B_3	APOBEC3B	338.96/409.12	325.29/465	374.04	395.15	0.07898	2461.3	2131.6	0.4571	0.6762	0.3238	0.6476	0.94784	TRUE
FLCN_1	FLCN	748.75/515.81	727.17/593.94	632.28	660.55	0.063018	27131	3826.4	0.4571	0.6762	0.3238	0.6476	0.94784	TRUE
RGPD6_3	RGPD6	232.72/252.34	278.28/173.61	242.53	225.95	-0.10174	192.45	1316	0.4571	0.3238	0.6762	0.6476	0.94784	FALSE
RASL11A_2	RASL11A	774.05/690.22	773.43/629.47	732.13	701.45	-0.06168	3513.4	4506.3	0.45708	0.32381	0.67619	0.64761	0.94784	FALSE
POLE2_1	POLE2	211.47/256.05	244.16/255.85	233.76	250.01	0.096528	993.59	1263.2	0.45707	0.67619	0.32381	0.64762	0.94784	TRUE
AR_1	AR	785.18/635.48	758.26/602.06	710.33	680.16	-0.062525	11204	4356.9	0.45707	0.32381	0.67619	0.64762	0.94784	FALSE
SH2D2A_1	SH2D2A	874.22/734.75	769.63/774.66	804.48	772.15	-0.059113	9725.5	5005.9	0.45704	0.32382	0.67618	0.64764	0.94784	FALSE
ERVFRD-1_3	ERVFRD-1	708.28/657.75	702.91/604.09	683.01	653.5	-0.063633	1276.5	4170.4	0.45703	0.32383	0.67617	0.64765	0.94784	FALSE
SAMD5_2	SAMD5	437.11/306.15	384.44/316.77	371.63	350.6	-0.083787	8575.6	2116.3	0.45703	0.32383	0.67617	0.64765	0.94784	FALSE
OTX1_1	OTX1	823.63/1063.2	896.26/919.84	943.39	908.05	-0.055023	28689	5979.8	0.457	0.32383	0.67617	0.64767	0.94784	FALSE
GDF7_2	GDF7	936.95/808.04	1053.2/759.43	872.49	906.33	0.054823	8308.9	5480.5	0.457	0.67616	0.32384	0.64767	0.94784	TRUE
AASDH_2	AASDH	760.89/698.57	679.4/718.82	729.73	699.11	-0.061759	1942.1	4489.8	0.45699	0.32384	0.67616	0.64768	0.94784	FALSE
IFIT1B_4	IFIT1B	590.91/756.09	649.83/638.61	673.5	644.22	-0.06402	13642	4105.7	0.45691	0.32387	0.67613	0.64774	0.94789	FALSE
AMTN_2	AMTN	794.28/706.92	752.19/811.21	750.6	781.7	0.058496	3816.2	4633.3	0.4569	0.67613	0.32387	0.64774	0.94789	TRUE
CRLF2_1	CRLF2	662.75/440.66	624.81/530.99	551.7	577.9	0.066802	24660	3286.9	0.45689	0.67612	0.32388	0.64775	0.94789	TRUE
KIAA0930_3	KIAA0930	498.83/379.44	606.61/317.78	439.13	462.2	0.073683	7127.5	2548.7	0.45683	0.6761	0.3239	0.64779	0.94794	TRUE
DNAJC22_2	DNAJC22	711.31/760.73	649.07/761.46	736.02	705.26	-0.061493	1220.8	4533	0.45678	0.32391	0.67609	0.64783	0.94795	FALSE
FAM151B_3	FAM151B	530.2/456.44	541.4/494.44	493.32	517.92	0.070077	2720.3	2901.6	0.45675	0.67608	0.32392	0.64785	0.94795	TRUE
HLA-DQA1_3	HLA-DQA1	1216.2/1167.1	1220/1243.7	1191.6	1231.9	0.047874	1207.8	7761.8	0.45675	0.67607	0.32393	0.64785	0.94795	TRUE
TBCE_2	TBCE	332.89/313.57	256.29/351.29	323.23	303.79	-0.089201	186.69	1811.7	0.45671	0.32394	0.67606	0.64788	0.94795	FALSE
UGT1A10_1	UGT1A10	1104.9/971.32	933.42/1217.3	1038.1	1075.4	0.050818	8923.9	6653.9	0.45671	0.67606	0.32394	0.64788	0.94795	TRUE
UGT2B7_4	UGT2B7	749.76/611.36	872.76/547.24	680.56	710	0.060996	9577	4153.7	0.45669	0.67605	0.32395	0.64789	0.94795	TRUE
CTGF_3	CTGF	653.64/613.22	663.48/659.93	633.43	661.7	0.062907	816.87	3834.2	0.45664	0.67604	0.32396	0.64793	0.94795	TRUE
IFNL3_1	IFNL3	499.84/470.35	519.41/402.05	485.1	460.73	-0.074195	434.83	2847.7	0.45662	0.32397	0.67603	0.64795	0.94795	FALSE
PCDH7_3	PCDH7	603.05/795.05	670.3/668.05	699.05	669.18	-0.062913	18433	4279.8	0.45661	0.32398	0.67602	0.64795	0.94795	FALSE
TSTD1_4	TSTD1	167.96/224.51	166.06/196.96	196.23	181.51	-0.11193	1598.6	1039.8	0.4566	0.32398	0.67602	0.64796	0.94795	FALSE
ADGRL1_2	ADGRL1	893.44/962.97	771.15/1015.3	928.2	893.21	-0.055374	2417	5872.4	0.45659	0.32398	0.67602	0.64796	0.94795	FALSE
VCX2_2	VCX2	286.35/342.33	383.68/283.26	314.34	333.47	0.08499	1566.9	1756.3	0.45659	0.67602	0.32398	0.64797	0.94795	TRUE
CCAR2_1	CCAR2	1113/1030.7	902.33/1165.5	1071.8	1033.9	-0.051907	3388	6895.7	0.45657	0.32399	0.67601	0.64798	0.94795	FALSE
POLR1D_4	POLR1D	491.75/467.57	436.76/474.14	479.66	455.45	-0.074563	292.3	2812.2	0.45655	0.324	0.676	0.64799	0.94795	FALSE
DGKH_4	DGKH	610.13/567.76	555.05/568.56	588.95	561.8	-0.067956	897.57	3535.2	0.45653	0.324	0.676	0.64801	0.94795	FALSE
LRP1B_1	LRP1B	168.97/99.265	198.66/93.406	134.12	146.03	0.12192	2429.7	681.15	0.45653	0.67599	0.32401	0.64801	0.94795	TRUE
RHCE_1	RHCE	1133.2/1165.2	1262.5/1114.8	1149.2	1188.6	0.048607	510.9	7453.9	0.45651	0.67599	0.32401	0.64802	0.94795	TRUE
AANAT_1	AANAT	608.11/677.23	635.42/592.92	642.67	614.17	-0.065328	2389.1	3896.6	0.45651	0.32401	0.67599	0.64803	0.94795	FALSE
GALE_2	GALE	255.99/254.19	227.48/316.77	255.09	272.12	0.092883	1.6162	1392.1	0.45644	0.67596	0.32404	0.64807	0.94799	TRUE
DDC_1	DDC	875.23/551.99	784.04/703.59	713.61	743.81	0.059727	52241	4379.3	0.45644	0.67596	0.32404	0.64807	0.94799	TRUE
INTU_3	INTU	1219.2/1303.4	1093.4/1346.3	1261.3	1219.8	-0.048236	3544	8270.5	0.45642	0.32404	0.67596	0.64809	0.94799	FALSE
GZMH_4	GZMH	172.01/112.25	188.05/120.82	142.13	154.43	0.11895	1785.4	726.5	0.4564	0.67595	0.32405	0.64811	0.94799	TRUE
IKZF4_1	IKZF4	601.02/708.77	710.49/656.89	654.9	683.69	0.061973	5805	3979.4	0.45637	0.67594	0.32406	0.64813	0.94799	TRUE
DEXI_1	DEXI	334.91/321.92	348.8/347.23	328.42	348.01	0.083371	84.461	1844.1	0.45635	0.67593	0.32407	0.64814	0.94799	TRUE
GMPR_3	GMPR	700.18/670.74	792.38/637.6	685.46	714.99	0.060761	433.51	4187.1	0.45634	0.67593	0.32407	0.64815	0.94799	TRUE
GNB5_1	GNB5	1037.1/1048.3	1007.7/1152.3	1042.7	1080	0.05068	62.687	6686.8	0.45634	0.67593	0.32407	0.64815	0.94799	TRUE
OR10A3_3	OR10A3	840.83/718.05	925.84/696.48	779.44	811.16	0.057476	7536.9	4832.4	0.4563	0.67591	0.32409	0.64817	0.948	TRUE
LDOC1_2	LDOC1	637.45/820.1	770.39/748.26	728.77	759.33	0.059168	16681	4483.3	0.45629	0.67591	0.32409	0.64818	0.948	TRUE
MS4A6A_2	MS4A6A	813.51/966.68	740.82/1107.7	890.09	924.24	0.05426	11731	5604	0.45622	0.67588	0.32412	0.64823	0.94803	TRUE
SIRT3_3	SIRT3	288.37/366.45	316.19/299.51	327.41	307.85	-0.088581	3048	1837.8	0.45621	0.32412	0.67588	0.64824	0.94803	FALSE
FAM122C_4	FAM122C	717.38/732.89	792.38/718.82	725.14	755.6	0.059285	120.29	4458.3	0.4562	0.67588	0.32412	0.64825	0.94803	TRUE
MLLT4_3	MLLT4	749.76/635.48	683.19/642.67	692.62	662.93	-0.063117	6529.7	4235.9	0.4562	0.32412	0.67588	0.64825	0.94803	FALSE
GPX2_2	GPX2	547.4/694.86	594.48/591.91	621.13	593.19	-0.066282	10872	3751.3	0.45611	0.32415	0.67585	0.64831	0.9481	FALSE
ZNF366_2	ZNF366	899.51/874.83	1016.1/826.44	887.17	921.25	0.054321	304.49	5583.5	0.45608	0.67583	0.32417	0.64833	0.94812	TRUE
SIM1_2	SIM1	979.45/988.94	1049.4/846.74	984.19	948.09	-0.053868	45.1	6269.2	0.45603	0.32419	0.67581	0.64837	0.94814	FALSE
RGN_1	RGN	766.96/710.63	722.62/693.44	738.8	708.03	-0.061284	1586.7	4552.1	0.45602	0.32419	0.67581	0.64838	0.94814	FALSE
PIPOX_3	PIPOX	357.17/424.89	291.17/447.74	391.03	369.45	-0.081679	2292.9	2239.7	0.45596	0.32421	0.67579	0.64842	0.94815	FALSE
ZC3H15_2	ZC3H15	1239.5/1222.7	1145/1399.1	1231.1	1272	0.047121	140.41	8049.4	0.45595	0.67579	0.32421	0.64842	0.94815	TRUE
L3HYPDH_4	L3HYPDH	635.43/950.91	720.35/930	793.17	825.17	0.057	49764	4927.4	0.45594	0.67578	0.32422	0.64843	0.94815	TRUE
TLCD1_3	TLCD1	151.77/138.23	152.41/162.44	145	157.43	0.11784	91.723	742.82	0.45592	0.67578	0.32422	0.64845	0.94815	TRUE
MRPL36_4	MRPL36	586.86/618.79	564.9/585.82	602.82	575.36	-0.067153	509.67	3628.2	0.45592	0.32422	0.67578	0.64845	0.94815	FALSE
RRP36_1	RRP36	196.29/198.53	222.17/143.15	197.41	182.66	-0.11145	2.5019	1046.7	0.45591	0.32423	0.67577	0.64845	0.94815	FALSE
BEX5_2	BEX5	285.33/357.17	317.71/363.47	321.25	340.59	0.084077	2580.2	1799.4	0.45588	0.67576	0.32424	0.64847	0.94816	TRUE
MEDAG_4	MEDAG	803.39/761.65	859.87/641.66	782.52	750.76	-0.059697	870.91	4853.7	0.45586	0.32424	0.67576	0.64849	0.94816	FALSE
OR2T4_1	OR2T4	770/732.89	694.57/746.23	751.45	720.4	-0.060793	688.36	4639.2	0.45584	0.32425	0.67575	0.6485	0.94816	FALSE
ALLC_1	ALLC	917.72/733.82	906.88/679.22	825.77	793.05	-0.058261	16910	5154	0.45581	0.32426	0.67574	0.64853	0.94816	FALSE
POLR2I_1	POLR2I	336.94/448.09	410.98/417.28	392.51	414.13	0.077151	6177	2249.2	0.4558	0.67573	0.32427	0.64853	0.94816	TRUE
NXT1_2	NXT1	543.35/505.6	550.5/549.27	524.48	549.88	0.068114	712.36	3106.6	0.45579	0.67573	0.32427	0.64854	0.94816	TRUE
KCNN3_3	KCNN3	284.32/303.36	276.76/274.13	293.84	275.45	-0.092952	181.26	1629.3	0.45578	0.32427	0.67573	0.64855	0.94816	FALSE
SPANXC_4	SPANXC	590.91/718.05	632.39/734.05	654.48	683.22	0.061908	8083	3976.6	0.45575	0.67572	0.32428	0.64857	0.94816	TRUE
ZNF488_4	ZNF488	296.46/318.21	282.83/369.56	307.34	326.2	0.085656	236.35	1712.8	0.45573	0.67571	0.32429	0.64858	0.94816	TRUE
FBXO31_3	FBXO31	680.96/439.74	602.82/570.59	560.35	586.7	0.066191	29094	3344.3	0.45572	0.67571	0.32429	0.64859	0.94816	TRUE
SCGB1C1_1	SCGB1C1	661.73/430.46	642.25/397.99	546.1	520.12	-0.070185	26744	3249.6	0.45572	0.3243	0.6757	0.64859	0.94816	FALSE
GNAZ_4	GNAZ	161.89/121.53	119.81/139.09	141.71	129.45	-0.12961	814.52	724.11	0.45568	0.32431	0.67569	0.64862	0.94818	FALSE
WNT4_1	WNT4	120.41/89.988	132.7/98.482	105.2	115.59	0.13468	462.65	520.12	0.45563	0.67567	0.32433	0.64866	0.94818	TRUE
UBAP2_3	UBAP2	1001.7/958.33	918.25/1113.8	980.02	1016	0.051979	940.8	6239.5	0.45562	0.67567	0.32433	0.64867	0.94818	TRUE
NDUFA5_1	NDUFA5	836.78/782.99	863.66/691.41	809.88	777.53	-0.058741	1446.6	5043.5	0.45557	0.32435	0.67565	0.6487	0.94818	FALSE
FASTKD3_3	FASTKD3	547.4/560.34	600.54/454.84	553.87	527.69	-0.069714	83.753	3301.2	0.45556	0.32435	0.67565	0.64871	0.94818	FALSE
CIRH1A_4	CIRH1A	428/551.99	505/523.88	490	514.44	0.070101	7686.5	2879.8	0.45555	0.67564	0.32436	0.64871	0.94818	TRUE
NOVA2_3	NOVA2	709.29/630.85	690.02/591.91	670.07	640.96	-0.063969	3076.7	4082.3	0.45553	0.32436	0.67564	0.64873	0.94818	FALSE
BCHE_2	BCHE	621.26/547.35	563.39/551.3	584.31	557.34	-0.068042	2731.3	3504.1	0.4555	0.32437	0.67563	0.64875	0.94818	FALSE
KRTAP10-12_2	KRTAP10-12	561.56/454.58	545.19/520.84	508.07	533.01	0.069009	5722.6	2998.4	0.4555	0.67563	0.32437	0.64875	0.94818	TRUE
CD5_2	CD5	1106.9/1365.6	1292.1/1098.5	1236.3	1195.3	-0.048572	33452	8087.1	0.4555	0.32438	0.67562	0.64875	0.94818	FALSE
TCEAL3_3	TCEAL3	856/837.73	803/824.41	846.86	813.7	-0.057562	167.03	5301.1	0.45548	0.32438	0.67562	0.64877	0.94818	FALSE
PAQR4_4	PAQR4	539.3/558.48	548.22/497.49	548.89	522.85	-0.069986	183.97	3268.2	0.45548	0.32438	0.67562	0.64877	0.94818	FALSE
PAGE1_1	PAGE1	743.69/638.27	758.26/564.5	690.98	661.38	-0.063075	5557.1	4224.7	0.45542	0.3244	0.6756	0.6488	0.94818	FALSE
GOLGA8R_4	GOLGA8R	331.88/319.13	348.8/341.13	325.51	344.97	0.083523	81.214	1825.9	0.45542	0.6756	0.3244	0.64881	0.94818	TRUE
PGA3_2	PGA3	507.94/388.71	548.22/394.94	448.32	471.58	0.072811	7107.1	2608.2	0.45542	0.6756	0.3244	0.64881	0.94818	TRUE
SSUH2_3	SSUH2	544.36/523.23	536.09/582.77	533.8	559.43	0.067545	223.25	3168.2	0.45542	0.6756	0.3244	0.64881	0.94818	TRUE
OR5T2_2	OR5T2	566.62/707.85	595.99/735.06	637.23	665.53	0.062579	9972.2	3859.9	0.4554	0.67559	0.32441	0.64882	0.94818	TRUE
TRMT1_1	TRMT1	301.52/297.8	443.58/192.9	299.66	318.24	0.08652	6.9468	1665.3	0.45537	0.67558	0.32442	0.64884	0.9482	TRUE
AASDHPPT_1	AASDHPPT	607.09/552.92	558.84/654.85	580.01	606.85	0.065153	1467.6	3475.4	0.45528	0.67555	0.32445	0.64891	0.94822	TRUE
CLCNKB_2	CLCNKB	859.04/572.4	939.48/552.31	715.72	745.9	0.059503	41081	4393.8	0.45528	0.67555	0.32445	0.64891	0.94822	TRUE
OR4N5_3	OR4N5	702.21/794.12	752.19/682.27	748.16	717.23	-0.060836	4224.4	4616.6	0.45528	0.32445	0.67555	0.64891	0.94822	FALSE
FLYWCH1_4	FLYWCH1	268.13/263.47	279.04/287.32	265.8	283.18	0.091044	10.87	1457.2	0.45528	0.67555	0.32445	0.64891	0.94822	TRUE
PAQR7_2	PAQR7	710.3/636.41	724.9/563.48	673.36	644.19	-0.063791	2729.8	4104.7	0.45527	0.32446	0.67554	0.64892	0.94822	FALSE
C6orf62_4	C6orf62	554.48/690.22	674.09/626.43	622.35	650.26	0.063192	9212.6	3759.5	0.4552	0.67552	0.32448	0.64896	0.94826	TRUE
HS3ST6_3	HS3ST6	867.13/953.69	987.25/902.58	910.41	944.92	0.053613	3746	5746.9	0.45518	0.67551	0.32449	0.64898	0.94826	TRUE
KRTAP3-3_3	KRTAP3-3	768.99/896.17	798.45/801.06	832.58	799.75	-0.057965	8088.1	5201.4	0.45518	0.32449	0.67551	0.64898	0.94826	FALSE
BCL2L2-PABPN1_1	BCL2L2-PABPN1	153.8/177.19	129.66/174.63	165.5	152.15	-0.12058	273.69	860.37	0.45514	0.3245	0.6755	0.64901	0.94828	FALSE
TMEM99_3	TMEM99	1358.9/1311.8	1588.6/1167.6	1335.3	1378.1	0.045407	1108.8	8814.3	0.45512	0.67549	0.32451	0.64902	0.94828	TRUE
C16orf74_1	C16orf74	133.56/141.94	153.93/97.467	137.75	125.7	-0.13111	35.108	701.67	0.45505	0.32454	0.67546	0.64907	0.94834	FALSE
ENPP5_2	ENPP5	695.12/735.68	572.49/798.01	715.4	685.25	-0.062036	822.31	4391.6	0.455	0.32455	0.67545	0.64911	0.94837	FALSE
VPS9D1_1	VPS9D1	1047.2/771.86	947.07/803.09	909.55	875.08	-0.055679	37917	5740.9	0.45497	0.32457	0.67543	0.64913	0.94839	FALSE
OR4F21_3	OR4F21	222.6/218.94	230.51/179.7	220.77	205.11	-0.10567	6.7008	1185.3	0.45495	0.32457	0.67543	0.64915	0.94839	FALSE
APLP2_1	APLP2	815.53/885.97	768.88/999.03	850.75	883.96	0.055176	2480.7	5328.2	0.45491	0.67541	0.32459	0.64917	0.9484	TRUE
SHFM1_3	SHFM1	164.93/229.15	155.44/268.03	197.04	211.74	0.10332	2062	1044.5	0.45491	0.67541	0.32459	0.64917	0.9484	TRUE
LIPM_4	LIPM	668.82/563.12	655.9/631.5	615.97	643.7	0.063428	5585.5	3716.5	0.45486	0.6754	0.3246	0.64921	0.94843	TRUE
UPK1A_2	UPK1A	757.86/689.29	752.95/633.53	723.57	693.24	-0.061692	2350.6	4447.6	0.4548	0.32463	0.67537	0.64925	0.94845	FALSE
ADSS_3	ADSS	443.18/333.98	430.69/303.57	388.58	367.13	-0.081697	5962.5	2224.1	0.45479	0.32463	0.67537	0.64926	0.94845	FALSE
CD300LG_2	CD300LG	495.79/464.78	501.21/507.64	480.29	504.42	0.070591	480.78	2816.3	0.45479	0.67537	0.32463	0.64926	0.94845	TRUE
WBP1_4	WBP1	805.41/669.81	749.92/663.99	737.61	706.96	-0.061155	9194	4544	0.45476	0.32464	0.67536	0.64928	0.94845	FALSE
CMTM3_4	CMTM3	812.5/701.35	702.91/873.14	756.92	788.02	0.058016	6176.4	4676.9	0.45476	0.67536	0.32464	0.64928	0.94845	TRUE
SLC35G1_2	SLC35G1	739.64/668.88	981.95/486.32	704.26	734.13	0.059844	2503.6	4315.4	0.4547	0.67534	0.32466	0.64933	0.94847	TRUE
CCDC81_4	CCDC81	224.63/115.96	203.21/164.48	170.29	183.84	0.10983	5903.6	888.14	0.45466	0.67532	0.32468	0.64935	0.94847	TRUE
NEU2_4	NEU2	772.02/735.68	746.13/699.53	753.85	722.83	-0.060543	660.47	4655.7	0.45465	0.32468	0.67532	0.64936	0.94847	FALSE
SPRYD7_4	SPRYD7	731.55/864.63	843.94/816.28	798.09	830.11	0.056689	8855.2	4961.6	0.45465	0.67532	0.32468	0.64936	0.94847	TRUE
GATM_3	GATM	744.7/757.94	892.47/548.25	751.32	720.36	-0.060629	87.646	4638.3	0.45461	0.32469	0.67531	0.64939	0.94847	FALSE
PPARGC1B_2	PPARGC1B	446.21/456.44	488.32/460.94	451.33	474.63	0.072474	52.233	2627.7	0.4546	0.6753	0.3247	0.6494	0.94847	TRUE
GNG2_1	GNG2	536.27/483.34	567.94/501.55	509.8	534.74	0.068772	1400.7	3009.8	0.45458	0.67529	0.32471	0.64941	0.94847	TRUE
LYN_2	LYN	1213.2/1431.5	1334.5/1395	1322.3	1364.8	0.045548	23824	8718.4	0.45458	0.67529	0.32471	0.64941	0.94847	TRUE
UQCRFS1_2	UQCRFS1	723.45/643.83	705.18/720.85	683.64	713.02	0.0606	3169.7	4174.7	0.45457	0.67529	0.32471	0.64942	0.94847	TRUE
SIN3B_1	SIN3B	626.32/402.63	580.83/397.99	514.47	489.41	-0.071915	25019	3040.6	0.45456	0.32471	0.67529	0.64942	0.94847	FALSE
STH_3	STH	1273.9/1350.8	1228.4/1311.7	1312.3	1270.1	-0.047185	2954.1	8644.8	0.4545	0.32473	0.67527	0.64947	0.94847	FALSE
PEMT_1	PEMT	79.934/100.19	75.826/85.283	90.064	80.555	-0.15911	205.21	437.76	0.45449	0.32474	0.67526	0.64947	0.94847	FALSE
LRRC25_2	LRRC25	1312.3/1213.5	1191.2/1251.8	1262.9	1221.5	-0.048001	4889.2	8281.9	0.45449	0.32474	0.67526	0.64948	0.94847	FALSE
TMEM17_4	TMEM17	584.83/646.62	606.61/680.24	615.73	643.42	0.063378	1908.5	3714.9	0.45442	0.67524	0.32476	0.64953	0.94847	TRUE
MYO1H_4	MYO1H	314.68/315.42	287.38/304.58	315.05	295.98	-0.089777	0.27785	1760.8	0.45442	0.32476	0.67524	0.64953	0.94847	FALSE
C6orf89_1	C6orf89	1349.8/1206	1421.7/1217.3	1277.9	1319.5	0.046211	10331	8391.9	0.45441	0.67523	0.32477	0.64953	0.94847	TRUE
RPAIN_3	RPAIN	236.77/257.9	287.38/240.62	247.34	264	0.093705	223.4	1345	0.4544	0.67523	0.32477	0.64954	0.94847	TRUE
GLYATL1_1	GLYATL1	716.37/667.03	574/750.29	691.7	662.15	-0.0629	1217.5	4229.6	0.4544	0.32477	0.67523	0.64954	0.94847	FALSE
CON196_2	CON196	636.44/693.93	708.97/679.22	665.18	694.1	0.061295	1652.7	4049.2	0.45438	0.67522	0.32478	0.64956	0.94847	TRUE
C12orf56_1	C12orf56	361.22/535.29	366.24/576.68	448.26	471.46	0.072651	15150	2607.8	0.45436	0.67522	0.32478	0.64957	0.94847	TRUE
PRMT2_1	PRMT2	1312.3/1329.4	1088.9/1468.1	1320.9	1278.5	-0.047032	145.83	8707.8	0.45435	0.32479	0.67521	0.64958	0.94847	FALSE
ASIP_2	ASIP	747.74/996.37	880.34/931.01	872.05	905.68	0.054519	30908	5477.4	0.45432	0.6752	0.3248	0.6496	0.94847	TRUE
ASB18_1	ASB18	55.65/98.338	58.386/78.176	76.994	68.281	-0.1709	911.11	367.88	0.45432	0.3248	0.6752	0.6496	0.94847	FALSE
CON020_1	CON020	573.7/603.01	521.68/601.05	588.36	561.36	-0.067643	429.53	3531.3	0.45428	0.32481	0.67519	0.64963	0.94847	FALSE
ABCC5_4	ABCC5	463.42/678.16	558.08/636.58	570.79	597.33	0.065462	23057	3413.9	0.45427	0.67518	0.32482	0.64963	0.94847	TRUE
PMCH_2	PMCH	431.04/415.62	384.44/417.28	423.33	400.86	-0.078487	118.91	2446.7	0.45422	0.32483	0.67517	0.64967	0.94847	FALSE
AGO2_3	AGO2	490.73/671.67	517.89/590.89	581.2	554.39	-0.068008	16368	3483.4	0.45422	0.32484	0.67516	0.64967	0.94847	FALSE
CLEC2L_3	CLEC2L	810.47/840.51	743.09/842.68	825.49	792.89	-0.058062	451.13	5152	0.45421	0.32484	0.67516	0.64968	0.94847	FALSE
SMC5_1	SMC5	814.52/740.32	762.81/728.97	777.42	745.89	-0.059648	2753	4818.4	0.45419	0.32485	0.67515	0.64969	0.94847	FALSE
NXPE3_3	NXPE3	627.33/1012.1	719.59/984.82	819.73	852.2	0.055978	74038	5111.9	0.45415	0.67514	0.32486	0.64972	0.94847	TRUE
PEX14_1	PEX14	328.84/405.41	281.31/494.44	367.13	387.88	0.079113	2931.3	2087.7	0.45414	0.67514	0.32486	0.64973	0.94847	TRUE
MAPK8IP3_1	MAPK8IP3	502.88/542.71	520.92/474.14	522.79	497.53	-0.071321	793.46	3095.5	0.4541	0.32488	0.67512	0.64976	0.94847	FALSE
SYCE1L_1	SYCE1L	686.02/688.36	665.75/649.78	687.19	657.77	-0.063043	2.7543	4198.9	0.4541	0.32488	0.67512	0.64976	0.94847	FALSE
MIER2_3	MIER2	547.4/541.79	492.11/648.76	544.59	570.44	0.066774	15.747	3239.7	0.45409	0.67512	0.32488	0.64976	0.94847	TRUE
ZNF584_1	ZNF584	591.92/734.75	774.18/610.18	663.33	692.18	0.061329	10201	4036.6	0.45408	0.67511	0.32489	0.64977	0.94847	TRUE
RNF151_1	RNF151	326.82/351.6	343.49/374.64	339.21	359.06	0.081825	307.13	1911.7	0.45407	0.67511	0.32489	0.64978	0.94847	TRUE
EIF4G3_1	EIF4G3	588.88/576.11	576.28/535.05	582.5	555.66	-0.067914	81.553	3492	0.45405	0.3249	0.6751	0.64979	0.94847	FALSE
APBA3_1	APBA3	728.51/621.57	750.68/541.14	675.04	645.91	-0.063545	5718.6	4116.2	0.45405	0.3249	0.6751	0.64979	0.94847	FALSE
ELOVL7_4	ELOVL7	214.51/240.28	241.89/244.68	227.39	243.28	0.097042	332.08	1224.9	0.45404	0.6751	0.3249	0.6498	0.94847	TRUE
RAD17_3	RAD17	328.84/256.98	290.41/332	292.91	311.2	0.087119	2582.4	1623.6	0.45404	0.6751	0.3249	0.6498	0.94847	TRUE
P2RX1_4	P2RX1	934.93/925.86	925.08/866.03	930.39	895.56	-0.054997	41.105	5887.9	0.45401	0.32491	0.67509	0.64982	0.94847	FALSE
QRFPR_3	QRFPR	931.89/812.68	934.18/743.18	872.28	838.68	-0.056611	7105.8	5479	0.45398	0.32492	0.67508	0.64984	0.94847	FALSE
DNAJB1_2	DNAJB1	301.52/232.86	342.73/226.41	267.19	284.57	0.090591	2357.6	1465.7	0.45398	0.67508	0.32492	0.64984	0.94847	TRUE
CFB_1	CFB	952.13/1107.7	915.98/1070.1	1029.9	993.04	-0.052539	12100	6595.2	0.45398	0.32492	0.67508	0.64985	0.94847	FALSE
MYNN_1	MYNN	911.65/1015.8	959.96/896.49	963.75	928.22	-0.054129	5428.1	6124	0.45397	0.32492	0.67508	0.64985	0.94847	FALSE
DPM3_1	DPM3	305.57/400.77	312.4/434.54	353.17	373.47	0.080406	4531.7	1999.6	0.45396	0.67507	0.32493	0.64986	0.94847	TRUE
ARHGAP11B_1	ARHGAP11B	824.64/742.17	806.03/697.5	783.4	751.76	-0.0594	3400.3	4859.8	0.45387	0.32496	0.67504	0.64992	0.94847	FALSE
SFMBT2_4	SFMBT2	789.22/742.17	749.16/844.71	765.7	796.94	0.057617	1106.9	4737.4	0.45387	0.67504	0.32496	0.64992	0.94847	TRUE
HYLS1_3	HYLS1	513/474.99	526.23/510.69	493.99	518.46	0.069603	722.2	2906	0.45386	0.67504	0.32496	0.64993	0.94847	TRUE
CABLES1_4	CABLES1	214.51/244.92	230.51/196.96	229.71	213.74	-0.10352	462.38	1238.9	0.45384	0.32497	0.67503	0.64994	0.94847	FALSE
MRPL10_3	MRPL10	422.94/437.88	480.74/425.4	430.41	453.07	0.073847	111.58	2492.4	0.45384	0.67503	0.32497	0.64994	0.94847	TRUE
PRPF6_3	PRPF6	445.2/609.51	584.62/520.84	527.36	552.73	0.067669	13498	3125.6	0.45384	0.67503	0.32497	0.64994	0.94847	TRUE
SULT1C3_4	SULT1C3	717.38/602.09	784.04/592.92	659.74	688.48	0.061441	6646.7	4012.2	0.45384	0.67503	0.32497	0.64995	0.94847	TRUE
RPL36A_2	RPL36A	744.7/656.82	692.29/649.78	700.76	671.04	-0.062446	3861.5	4291.5	0.45379	0.32499	0.67501	0.64998	0.94851	FALSE
PRRT1_3	PRRT1	425.98/401.7	405.67/377.68	413.84	391.68	-0.079211	294.71	2385.7	0.45375	0.32501	0.67499	0.65001	0.94852	FALSE
FKBP2_2	FKBP2	560.55/488.91	521.68/477.18	524.73	499.43	-0.071143	2566.5	3108.2	0.45373	0.32501	0.67499	0.65002	0.94852	FALSE
C16orf54_1	C16orf54	477.58/403.56	378.37/456.88	440.57	417.62	-0.076983	2739.9	2558	0.45366	0.32504	0.67496	0.65007	0.94852	FALSE
KRR1_4	KRR1	193.26/132.66	173.64/125.89	162.96	149.77	-0.12102	1835.9	845.73	0.45365	0.32504	0.67496	0.65008	0.94852	FALSE
BFAR_1	BFAR	696.14/763.51	710.49/688.36	729.82	699.42	-0.061291	2269.6	4490.5	0.45362	0.32505	0.67495	0.6501	0.94852	FALSE
SLC13A2_2	SLC13A2	493.77/453.65	395.05/504.59	473.71	449.82	-0.074487	804.73	2773.3	0.4536	0.32506	0.67494	0.65012	0.94852	FALSE
CON051_1	CON051	1150.4/1470.4	1277.7/1427.5	1310.4	1352.6	0.045628	51194	8630.9	0.45359	0.67494	0.32506	0.65013	0.94852	TRUE
SLC25A26_3	SLC25A26	656.67/840.51	810.58/748.26	748.59	779.42	0.058147	16898	4619.5	0.45358	0.67494	0.32506	0.65013	0.94852	TRUE
SF3B3_4	SF3B3	242.84/205.02	272.22/144.17	223.93	208.19	-0.10465	714.91	1204.2	0.45354	0.32508	0.67492	0.65016	0.94852	FALSE
CC2D1B_2	CC2D1B	1118.1/1010.3	1101/952.33	1064.2	1026.7	-0.051722	5808.8	6840.6	0.45353	0.32508	0.67492	0.65017	0.94852	FALSE
NISCH_4	NISCH	315.69/331.19	335.15/273.11	323.44	304.13	-0.088532	120.2	1813	0.45353	0.32508	0.67492	0.65017	0.94852	FALSE
LOC200726_4	LOC200726	710.3/538.07	608.88/583.79	624.19	596.33	-0.065751	14831	3771.9	0.45352	0.32509	0.67491	0.65017	0.94852	FALSE
ENPP1_2	ENPP1	731.55/503.75	781.01/509.67	617.65	645.34	0.06317	25946	3727.8	0.45352	0.67491	0.32509	0.65018	0.94852	TRUE
ZNF69_3	ZNF69	434.07/372.94	458.75/304.58	403.51	381.67	-0.08008	1868.5	2319.4	0.45351	0.32509	0.67491	0.65018	0.94852	FALSE
FBXL12_3	FBXL12	323.78/450.87	314.68/417.28	387.33	365.98	-0.081573	8075.3	2216.1	0.45348	0.3251	0.6749	0.6502	0.94852	FALSE
CEACAM3_1	CEACAM3	822.61/891.53	812.1/835.57	857.07	823.84	-0.056994	2375	5372.5	0.45347	0.32511	0.67489	0.65021	0.94852	FALSE
CLEC2B_4	CLEC2B	461.39/471.28	418.56/561.45	466.34	490	0.071278	48.875	2725.3	0.45339	0.67487	0.32513	0.65026	0.94852	TRUE
LMNTD1_2	LMNTD1	462.4/431.39	512.58/427.43	446.9	470.01	0.07259	481.02	2599	0.45337	0.67486	0.32514	0.65028	0.94852	TRUE
PHOSPHO2_1	PHOSPHO2	482.64/452.72	485.29/497.49	467.68	491.39	0.071181	447.47	2734	0.45334	0.67485	0.32515	0.6503	0.94852	TRUE
WNK3_2	WNK3	755.83/658.68	775.7/698.51	707.26	737.11	0.059559	4719.6	4335.9	0.45334	0.67485	0.32515	0.65031	0.94852	TRUE
RASD2_2	RASD2	925.82/830.3	892.47/931.01	878.06	911.74	0.054242	4561.6	5519.5	0.45333	0.67485	0.32515	0.65031	0.94852	TRUE
SLC38A5_2	SLC38A5	896.48/893.39	931.9/789.89	894.93	860.89	-0.055879	4.7667	5638	0.45332	0.32516	0.67484	0.65032	0.94852	FALSE
CAMK2A_2	CAMK2A	498.83/409.12	454.2/407.13	453.98	430.66	-0.075886	4023.7	2644.9	0.45332	0.32516	0.67484	0.65032	0.94852	FALSE
EXD1_3	EXD1	610.13/534.36	595.99/495.46	572.25	545.72	-0.068343	2870.3	3423.6	0.45329	0.32517	0.67483	0.65034	0.94852	FALSE
MPRIP_3	MPRIP	1034.1/970.39	1148/928.98	1002.2	1038.5	0.051218	2028.6	6397.7	0.45329	0.67483	0.32517	0.65034	0.94852	TRUE
SCRN3_2	SCRN3	593.94/474.06	613.43/505.61	534	559.52	0.067225	7185.5	3169.5	0.45328	0.67483	0.32517	0.65034	0.94852	TRUE
CCDC67_1	CCDC67	985.52/791.34	879.58/829.48	888.43	854.53	-0.056057	18852	5592.3	0.45327	0.32518	0.67482	0.65035	0.94852	FALSE
CLRN2_1	CLRN2	760.89/715.27	845.46/569.57	738.08	707.52	-0.06093	1040.8	4547.2	0.45325	0.32518	0.67482	0.65037	0.94852	FALSE
BRMS1_4	BRMS1	433.06/503.75	376.1/608.15	468.4	492.12	0.071119	2498.4	2738.7	0.45325	0.67481	0.32519	0.65037	0.94852	TRUE
PCDHA8_3	PCDHA8	621.26/626.21	660.44/642.67	623.73	651.56	0.062865	12.236	3768.8	0.45324	0.67481	0.32519	0.65038	0.94852	TRUE
ACOXL_2	ACOXL	628.34/581.68	620.26/535.05	605.01	577.65	-0.066639	1088.9	3642.9	0.45323	0.32519	0.67481	0.65038	0.94852	FALSE
LRR1_3	LRR1	272.18/374.8	298.75/386.82	323.49	342.79	0.083351	5265	1813.3	0.45321	0.6748	0.3252	0.6504	0.94852	TRUE
BRSK2_4	BRSK2	785.18/868.34	843.19/745.21	826.76	794.2	-0.057892	3458.2	5160.8	0.45321	0.3252	0.6748	0.6504	0.94852	FALSE
CCDC93_1	CCDC93	585.85/515.81	610.4/543.17	550.83	576.79	0.066319	2452.6	3281.1	0.45319	0.67479	0.32521	0.65041	0.94852	TRUE
TRAPPC10_3	TRAPPC10	1106.9/1235.7	1134.4/1287.4	1171.3	1210.9	0.047856	8292.1	7614.1	0.45313	0.67477	0.32523	0.65045	0.94856	TRUE
TFAP2B_2	TFAP2B	473.53/888.75	484.53/819.33	681.14	651.93	-0.063146	86202	4157.7	0.45305	0.32526	0.67474	0.65051	0.94856	FALSE
C22orf46_2	C22orf46	1115/1147.6	1158.6/1026.4	1131.3	1092.5	-0.050266	529.82	7324.2	0.45304	0.32526	0.67474	0.65052	0.94856	FALSE
HOXB4_3	HOXB4	785.18/805.26	779.49/747.25	795.22	763.37	-0.058892	201.61	4941.6	0.45304	0.32526	0.67474	0.65052	0.94856	FALSE
RECQL5_2	RECQL5	707.27/702.28	677.88/672.11	704.77	675	-0.062181	12.428	4318.9	0.45304	0.32526	0.67474	0.65052	0.94856	FALSE
NOP9_3	NOP9	381.46/507.46	446.62/488.35	444.46	467.48	0.072702	7938.2	2583.2	0.45299	0.67472	0.32528	0.65055	0.94856	TRUE
NAIP_4	NAIP	1000.7/988.02	965.27/951.32	994.36	958.29	-0.053243	80.374	6341.5	0.45288	0.32532	0.67468	0.65064	0.94856	FALSE
PIK3IP1_1	PIK3IP1	767.97/607.65	700.63/616.27	687.81	658.45	-0.062843	12852	4203.1	0.45287	0.32532	0.67468	0.65064	0.94856	FALSE
SLA2_3	SLA2	474.55/490.76	481.5/532.01	482.65	506.75	0.070147	131.47	2831.7	0.45284	0.67467	0.32533	0.65066	0.94856	TRUE
ZNF775_1	ZNF775	674.89/834.02	649.07/798.01	754.45	723.54	-0.060273	12661	4659.9	0.45282	0.32534	0.67466	0.65068	0.94856	FALSE
FTL_3	FTL	367.29/380.36	364.72/341.13	373.83	352.93	-0.082769	85.42	2130.2	0.45281	0.32534	0.67466	0.65069	0.94856	FALSE
PSME4_3	PSME4	390.56/318.21	266.15/402.05	354.39	334.1	-0.084792	2617.9	2007.2	0.45278	0.32535	0.67465	0.65071	0.94856	FALSE
C10orf55_4	C10orf55	663.76/594.66	720.35/593.94	629.21	657.14	0.062566	2386.9	3805.7	0.45277	0.67464	0.32536	0.65071	0.94856	TRUE
CPE_4	CPE	995.64/1260.8	1046.4/1287.4	1128.2	1166.9	0.048599	35147	7301.8	0.45274	0.67463	0.32537	0.65074	0.94856	TRUE
CTAGE1_1	CTAGE1	611.14/596.52	608.88/544.19	603.83	576.54	-0.066621	106.9	3635	0.45272	0.32537	0.67463	0.65075	0.94856	FALSE
SLC16A13_2	SLC16A13	469.49/404.48	489.08/430.48	436.99	459.78	0.073191	2112.7	2534.8	0.45272	0.67462	0.32538	0.65075	0.94856	TRUE
CCDC185_3	CCDC185	886.36/778.35	816.65/782.78	832.36	799.71	-0.057646	5832.6	5199.9	0.45267	0.32539	0.67461	0.65079	0.94856	FALSE
ANO5_4	ANO5	820.59/974.1	845.46/1017.3	897.34	931.38	0.053656	11783	5655	0.45266	0.6746	0.3254	0.65079	0.94856	TRUE
CAMK1G_1	CAMK1G	308.61/340.47	337.43/350.27	324.54	343.85	0.083133	507.68	1819.9	0.45264	0.6746	0.3254	0.65081	0.94856	TRUE
XPO1_4	XPO1	140.64/137.3	113.74/140.11	138.97	126.92	-0.12986	5.5841	708.59	0.45264	0.3254	0.6746	0.65081	0.94856	FALSE
ABHD12_4	ABHD12	518.05/459.22	520.17/505.61	488.64	512.89	0.069742	1730.8	2870.9	0.45261	0.67459	0.32541	0.65083	0.94856	TRUE
ZNF75D_3	ZNF75D	871.18/712.48	768.88/751.31	791.83	760.09	-0.058947	12592	4918.2	0.45261	0.32541	0.67459	0.65083	0.94856	FALSE
MAGEC2_4	MAGEC2	654.65/749.59	582.34/881.26	702.12	731.8	0.059651	4507.1	4300.8	0.45259	0.67458	0.32542	0.65084	0.94856	TRUE
HAP1_3	HAP1	506.92/487.05	484.53/558.4	496.99	521.47	0.069229	197.49	2925.6	0.45256	0.67457	0.32543	0.65086	0.94856	TRUE
RHNO1_4	RHNO1	736.61/744.03	765.08/776.69	740.32	770.89	0.058297	27.518	4562.6	0.45256	0.67457	0.32543	0.65087	0.94856	TRUE
GALT_3	GALT	501.86/621.57	565.66/610.18	561.72	587.92	0.065669	7164.5	3353.4	0.45253	0.67456	0.32544	0.65089	0.94856	TRUE
TAGAP_4	TAGAP	325.81/333.98	244.92/453.83	329.89	349.37	0.082533	33.372	1853.4	0.45253	0.67456	0.32544	0.65089	0.94856	TRUE
BTBD19_1	BTBD19	793.27/858.14	831.05/885.32	825.7	858.19	0.055605	2103.8	5153.5	0.45252	0.67455	0.32545	0.6509	0.94856	TRUE
CPT2_4	CPT2	724.47/705.99	784.8/705.62	715.23	745.21	0.05916	170.68	4390.4	0.45247	0.67453	0.32547	0.65093	0.94856	TRUE
MLST8_1	MLST8	506.92/539.93	486.8/509.67	523.43	498.24	-0.071018	544.69	3099.6	0.45246	0.32547	0.67453	0.65094	0.94856	FALSE
COL4A6_2	COL4A6	1055.3/1062.2	972.85/1219.4	1058.8	1096.1	0.049925	23.805	6801.9	0.45246	0.67453	0.32547	0.65094	0.94856	TRUE
PRAMEF12_2	PRAMEF12	620.25/588.17	664.99/598	604.21	631.5	0.063623	514.48	3637.5	0.45243	0.67452	0.32548	0.65096	0.94856	TRUE
CTU1_2	CTU1	574.72/454.58	611.16/468.04	514.65	539.6	0.068176	7216.4	3041.7	0.45243	0.67452	0.32548	0.65096	0.94856	TRUE
DUSP11_3	DUSP11	543.35/832.16	533.06/783.8	687.75	658.43	-0.062779	41706	4202.7	0.4524	0.32549	0.67451	0.65098	0.94856	FALSE
C19orf66_1	C19orf66	619.24/442.52	536.85/474.14	530.88	505.49	-0.070557	15614	3148.9	0.4524	0.32549	0.67451	0.65098	0.94856	FALSE
PRELID1_1	PRELID1	224.63/197.6	228.24/224.38	211.11	226.31	0.099798	365.09	1127.8	0.45238	0.6745	0.3255	0.65099	0.94856	TRUE
LRRTM1_1	LRRTM1	867.13/836.8	796.17/841.67	851.97	818.92	-0.057005	460.11	5336.8	0.45236	0.32551	0.67449	0.65101	0.94856	FALSE
CDH1_3	CDH1	1006.8/924	1019.9/981.77	965.38	1000.8	0.05195	3424.8	6135.6	0.45235	0.67449	0.32551	0.65101	0.94856	TRUE
BRD2_2	BRD2	623.28/671.67	636.18/602.06	647.47	619.12	-0.064502	1170.4	3929.1	0.45234	0.32551	0.67449	0.65102	0.94856	FALSE
EDC4_4	EDC4	625.31/560.34	570.21/561.45	592.82	565.83	-0.067117	2110.4	3561.1	0.45233	0.32552	0.67448	0.65103	0.94856	FALSE
RPL39L_1	RPL39L	659.71/657.75	664.24/595.97	658.73	630.1	-0.064001	1.921	4005.4	0.45233	0.32552	0.67448	0.65103	0.94856	FALSE
FGFR4_2	FGFR4	675.9/757.01	855.32/637.6	716.46	746.46	0.059097	3289.9	4398.8	0.45232	0.67448	0.32552	0.65104	0.94856	TRUE
CDH4_3	CDH4	559.54/770.93	662.72/610.18	665.23	636.45	-0.063716	22343	4049.5	0.45232	0.32552	0.67448	0.65104	0.94856	FALSE
ZNF510_2	ZNF510	447.23/506.53	480.74/520.84	476.88	500.79	0.070431	1758.6	2794	0.45231	0.67448	0.32552	0.65105	0.94856	TRUE
TMEM150B_3	TMEM150B	916.71/688.36	872/796.99	802.54	834.5	0.056267	26072	4992.4	0.4523	0.67447	0.32553	0.65105	0.94856	TRUE
RPL36AL_2	RPL36AL	216.53/226.36	311.64/162.44	221.45	237.04	0.097775	48.333	1189.4	0.4523	0.67447	0.32553	0.65106	0.94856	TRUE
CON246_4	CON246	985.52/932.35	1013.8/974.67	958.94	994.23	0.052094	1413.2	6089.9	0.45229	0.67447	0.32553	0.65106	0.94856	TRUE
ZFAND1_2	ZFAND1	688.04/717.12	525.47/820.35	702.58	672.91	-0.062163	422.9	4303.9	0.45229	0.32553	0.67447	0.65106	0.94856	FALSE
RADIL_4	RADIL	548.41/525.09	567.18/557.39	536.75	562.28	0.066932	271.97	3187.7	0.45228	0.67447	0.32553	0.65106	0.94856	TRUE
TRIT1_1	TRIT1	617.21/655.89	658.17/671.1	636.55	664.63	0.062184	748.11	3855.3	0.45226	0.67446	0.32554	0.65108	0.94856	TRUE
PTCD3_4	PTCD3	773.03/689.29	823.47/699.53	731.16	761.5	0.058571	3506.4	4499.7	0.45224	0.67445	0.32555	0.6511	0.94856	TRUE
GTF2I_3	GTF2I	405.74/370.16	433.72/384.79	387.95	409.26	0.076947	633.1	2220.1	0.45223	0.67445	0.32555	0.6511	0.94856	TRUE
CDK5RAP1_2	CDK5RAP1	934.93/1129	825.75/1311.7	1032	1068.7	0.050456	18838	6610	0.45221	0.67444	0.32556	0.65111	0.94856	TRUE
ZHX1_3	ZHX1	659.71/669.81	638.46/633.53	664.76	635.99	-0.06372	51.007	4046.3	0.45221	0.32556	0.67444	0.65112	0.94856	FALSE
ZBTB11_1	ZBTB11	449.25/488.91	495.14/490.38	469.08	492.76	0.070916	786.27	2743.1	0.4522	0.67444	0.32556	0.65112	0.94856	TRUE
RAB34_1	RAB34	609.12/609.51	526.23/637.6	609.31	581.91	-0.066267	0.076037	3671.8	0.45217	0.32557	0.67443	0.65115	0.94856	FALSE
ALX1_2	ALX1	803.39/803.4	642.25/1028.5	803.39	835.36	0.056224	7.1509e-05	4998.4	0.45216	0.67442	0.32558	0.65115	0.94856	TRUE
SAP30_3	SAP30	511.98/354.39	491.35/420.33	433.19	455.84	0.073376	12418	2510.3	0.45215	0.67442	0.32558	0.65116	0.94856	TRUE
FBXO5_2	FBXO5	319.74/302.43	320.74/339.1	311.09	329.92	0.084556	149.67	1736.1	0.45211	0.67441	0.32559	0.65119	0.94856	TRUE
CD163_1	CD163	478.59/464.78	488.32/502.56	471.69	495.44	0.070732	95.332	2760.1	0.45211	0.6744	0.3256	0.65119	0.94856	TRUE
CLIC2_1	CLIC2	697.15/748.67	681.68/824.41	722.91	753.04	0.05884	1327.1	4443	0.4521	0.6744	0.3256	0.6512	0.94856	TRUE
ZCCHC5_2	ZCCHC5	853.98/727.33	862.9/781.76	790.65	822.33	0.056605	8020.3	4910	0.45209	0.6744	0.3256	0.65121	0.94856	TRUE
NR3C1_3	NR3C1	319.74/380.36	314.68/345.19	350.05	329.94	-0.085121	1837.8	1979.9	0.45203	0.32563	0.67437	0.65125	0.94856	FALSE
NUDT8_4	NUDT8	269.15/295.94	120.56/480.23	282.54	300.4	0.088088	359	1559.7	0.45202	0.67437	0.32563	0.65125	0.94856	TRUE
MUC13_3	MUC13	814.52/677.23	734.75/818.31	745.88	776.53	0.05804	9423.9	4600.8	0.45201	0.67437	0.32563	0.65126	0.94856	TRUE
NEURL4_3	NEURL4	590.91/463.86	680.92/424.39	527.38	552.65	0.0674	8070.6	3125.7	0.452	0.67437	0.32563	0.65127	0.94856	TRUE
C22orf42_3	C22orf42	1199/1344.3	1166.2/1294.5	1271.6	1230.3	-0.047587	10548	8346	0.452	0.32564	0.67436	0.65127	0.94856	FALSE
LYPD5_2	LYPD5	655.66/528.8	654.38/476.17	592.23	565.27	-0.067095	8047.4	3557.2	0.45199	0.32564	0.67436	0.65128	0.94856	FALSE
SKIV2L2_2	SKIV2L2	121.42/152.15	134.97/162.44	136.78	148.71	0.11976	472.05	696.19	0.45197	0.67436	0.32564	0.65129	0.94856	TRUE
POPDC2_3	POPDC2	788.21/821.03	655.9/889.38	804.62	772.64	-0.058436	538.44	5006.9	0.45195	0.32565	0.67435	0.65131	0.94856	FALSE
CYB561_3	CYB561	520.08/600.23	740.06/432.51	560.15	586.29	0.065664	3212.3	3343	0.45194	0.67434	0.32566	0.65131	0.94856	TRUE
MEPE_4	MEPE	983.49/1027	928.87/1009.2	1005.2	969.03	-0.052871	945.53	6419	0.45194	0.32566	0.67434	0.65132	0.94856	FALSE
ODC1_4	ODC1	579.78/787.63	466.33/842.68	683.7	654.51	-0.062869	21602	4175.1	0.45186	0.32569	0.67431	0.65137	0.94859	FALSE
POLD4_4	POLD4	530.2/500.04	518.65/561.45	515.12	540.05	0.068063	454.75	3044.8	0.45184	0.67431	0.32569	0.65138	0.94859	TRUE
CTNNA1_1	CTNNA1	743.69/908.23	910.67/806.13	825.96	858.4	0.055511	13537	5155.3	0.4518	0.67429	0.32571	0.65141	0.94859	TRUE
OMP_1	OMP	790.23/904.52	858.35/770.6	847.38	814.47	-0.057069	6530.7	5304.7	0.45178	0.32571	0.67429	0.65143	0.94859	FALSE
CDH19_4	CDH19	734.58/938.85	815.89/922.89	836.72	869.39	0.055198	20862	5230.3	0.45177	0.67428	0.32572	0.65143	0.94859	TRUE
SLC1A4_3	SLC1A4	379.43/515.81	394.3/454.84	447.62	424.57	-0.076102	9299.1	2603.7	0.45176	0.32572	0.67428	0.65144	0.94859	FALSE
ZBED9_3	ZBED9	1266.8/1283	1192/1275.2	1274.9	1233.6	-0.047505	131.62	8370	0.45174	0.32573	0.67427	0.65145	0.94859	FALSE
MAP3K10_1	MAP3K10	1016.9/1091	876.55/1305.6	1053.9	1091.1	0.049945	2746	6767.2	0.45173	0.67427	0.32573	0.65146	0.94859	TRUE
DMTF1_2	DMTF1	830.71/921.22	941.76/877.2	875.96	909.48	0.05411	4096.2	5504.8	0.45173	0.67427	0.32573	0.65146	0.94859	TRUE
ADCY6_2	ADCY6	498.83/688.36	556.56/576.68	593.6	566.62	-0.066984	17962	3566.3	0.45172	0.32574	0.67426	0.65147	0.94859	FALSE
LMOD1_4	LMOD1	710.3/665.17	580.83/736.08	687.74	658.45	-0.062683	1018.3	4202.6	0.45172	0.32574	0.67426	0.65147	0.94859	FALSE
CON014_4	CON014	1284/1277.5	1376.2/1268.1	1280.7	1322.2	0.045894	21.403	8412.7	0.45169	0.67425	0.32575	0.6515	0.94859	TRUE
STX12_3	STX12	917.72/913.8	831.81/931.01	915.76	881.41	-0.055096	7.7075	5784.6	0.45164	0.32576	0.67424	0.65153	0.94859	FALSE
KHSRP_2	KHSRP	239.8/167.92	172.88/205.09	203.86	188.98	-0.10875	2583.8	1084.8	0.45162	0.32577	0.67423	0.65155	0.94859	FALSE
SRRM2_1	SRRM2	305.57/437.88	220.65/481.24	371.73	350.95	-0.082754	8753	2116.9	0.4516	0.32578	0.67422	0.65156	0.94859	FALSE
ZKSCAN2_2	ZKSCAN2	767.97/728.26	745.37/812.22	748.12	778.8	0.05791	788.8	4616.2	0.45157	0.67421	0.32579	0.65158	0.94859	TRUE
PRSS35_1	PRSS35	694.11/685.58	742.34/578.71	689.85	660.52	-0.062574	36.387	4217	0.45156	0.32579	0.67421	0.65159	0.94859	FALSE
ACPT_4	ACPT	418.9/516.74	404.15/578.71	467.82	491.43	0.070899	4786.5	2734.9	0.45156	0.67421	0.32579	0.65159	0.94859	TRUE
WDR60_2	WDR60	624.3/661.46	572.49/656.89	642.88	614.69	-0.064593	690.6	3898	0.45155	0.3258	0.6742	0.65159	0.94859	FALSE
OSBPL5_3	OSBPL5	1247.6/1299.7	1289/1175.7	1273.7	1232.4	-0.047502	1359.7	8360.8	0.45152	0.32581	0.67419	0.65161	0.94859	FALSE
PLCG1_4	PLCG1	927.84/897.1	964.51/928.98	912.47	946.74	0.053137	472.58	5761.5	0.45152	0.67419	0.32581	0.65162	0.94859	TRUE
MED8_3	MED8	278.25/198.53	264.63/179.7	238.39	222.17	-0.10124	3177.7	1291	0.4515	0.32582	0.67418	0.65163	0.94859	FALSE
AMY2A_4	AMY2A	321.76/310.78	330.6/263.97	316.27	297.29	-0.08902	60.235	1768.4	0.45147	0.32582	0.67418	0.65165	0.94859	FALSE
MRPL47_4	MRPL47	762.92/546.42	651.35/601.05	654.67	626.2	-0.064054	23434	3977.9	0.45147	0.32583	0.67417	0.65165	0.94859	FALSE
CPSF7_3	CPSF7	711.31/780.21	659.69/770.6	745.76	715.14	-0.0604	2373.3	4600	0.45145	0.32583	0.67417	0.65167	0.94859	FALSE
TMEM217_3	TMEM217	979.45/1056.7	1091.1/872.12	1018.1	981.63	-0.052513	2981.5	6510.5	0.45144	0.32584	0.67416	0.65167	0.94859	FALSE
HPS3_3	HPS3	801.37/658.68	740.82/779.73	730.02	760.28	0.058509	10180	4491.8	0.45144	0.67416	0.32584	0.65167	0.94859	TRUE
WDR45_4	WDR45	606.08/594.66	544.43/602.06	600.37	573.25	-0.066594	65.185	3611.8	0.4514	0.32585	0.67415	0.6517	0.94862	FALSE
DCLK3_2	DCLK3	647.57/669.81	712.01/548.25	658.69	630.13	-0.063852	247.35	4005.1	0.45129	0.32589	0.67411	0.65178	0.94869	FALSE
C4B_3	C4B	180.1/175.34	128.9/198.99	177.72	163.95	-0.11569	11.361	931.3	0.45128	0.32589	0.67411	0.65178	0.94869	FALSE
PREX2_2	PREX2	585.85/573.33	574.76/637.6	579.59	606.18	0.064608	78.362	3472.6	0.45124	0.67409	0.32591	0.65181	0.94869	TRUE
ZBTB7A_4	ZBTB7A	339.97/462	301.79/456.88	400.99	379.33	-0.079893	7445.5	2303.3	0.45123	0.32591	0.67409	0.65182	0.94869	FALSE
FZD1_1	FZD1	323.78/188.33	260.08/218.28	256.05	239.18	-0.097936	9174.4	1397.9	0.45123	0.32591	0.67409	0.65182	0.94869	FALSE
TNRC18_1	TNRC18	747.74/831.23	727.93/787.86	789.49	757.89	-0.058842	3485.6	4901.9	0.45123	0.32591	0.67409	0.65183	0.94869	FALSE
TEAD3_4	TEAD3	430.03/372.01	390.5/454.84	401.02	422.67	0.075691	1682.7	2303.5	0.45119	0.67408	0.32592	0.65185	0.94869	TRUE
SNTA1_4	SNTA1	897.49/1172.6	881.86/1114.8	1035.1	998.32	-0.052094	37852	6632	0.45118	0.32593	0.67407	0.65186	0.94869	FALSE
HDAC11_2	HDAC11	497.82/628.06	669.54/508.65	562.94	589.1	0.065416	8481.9	3361.6	0.45118	0.67407	0.32593	0.65186	0.94869	TRUE
S100P_1	S100P	561.56/660.53	536.85/630.49	611.05	583.67	-0.066026	4897.5	3683.4	0.45113	0.32595	0.67405	0.6519	0.94871	FALSE
TAS1R2_3	TAS1R2	805.41/1103.1	821.95/1016.3	954.23	919.12	-0.054023	44295	6056.5	0.45112	0.32595	0.67405	0.6519	0.94871	FALSE
GAGE1_4	GAGE1	249.92/219.87	167.58/270.06	234.89	218.82	-0.10182	451.57	1270	0.45107	0.32597	0.67403	0.65194	0.94873	FALSE
LRRC6_1	LRRC6	890.41/950.91	930.39/979.74	920.66	955.06	0.052879	1830.2	5819.2	0.45106	0.67403	0.32597	0.65195	0.94873	TRUE
SPACA4_4	SPACA4	715.36/682.8	724.9/614.24	699.08	669.57	-0.062129	530.15	4280	0.45105	0.32598	0.67402	0.65195	0.94873	FALSE
ARHGAP44_2	ARHGAP44	433.06/319.13	426.14/284.28	376.1	355.21	-0.082208	6489.7	2144.6	0.45103	0.32599	0.67401	0.65197	0.94873	FALSE
LOC100134391_4	LOC100134391	488.71/609.51	663.48/486.32	549.11	574.9	0.066094	7296	3269.6	0.451	0.674	0.326	0.65199	0.94873	TRUE
RBMX_3	RBMX	224.63/269.04	255.53/205.09	246.83	230.31	-0.099529	986.22	1342	0.45099	0.326	0.674	0.652	0.94873	FALSE
DPY30_2	DPY30	736.61/590.03	727.17/542.16	663.32	634.67	-0.063605	10743	4036.5	0.45098	0.326	0.674	0.65201	0.94873	FALSE
IPO5_3	IPO5	874.22/785.77	829.54/765.52	830	797.53	-0.057496	3911	5183.4	0.45095	0.32601	0.67399	0.65202	0.94873	FALSE
OCIAD2_1	OCIAD2	629.35/592.81	677.88/599.01	611.08	638.45	0.063105	667.78	3683.7	0.45091	0.67397	0.32603	0.65205	0.94873	TRUE
SYNCRIP_2	SYNCRIP	234.74/175.34	238.85/201.03	205.04	219.94	0.10072	1764.5	1091.8	0.45088	0.67396	0.32604	0.65208	0.94873	TRUE
GLP2R_2	GLP2R	679.95/579.82	545.19/658.92	629.88	602.05	-0.06509	5012.5	3810.3	0.45087	0.32604	0.67396	0.65208	0.94873	FALSE
ULBP1_2	ULBP1	1267.8/1131.8	1248.9/1230.5	1199.8	1239.7	0.047126	9248.6	7821.2	0.45085	0.67395	0.32605	0.65209	0.94873	TRUE
NDUFS5_1	NDUFS5	311.64/200.39	294.96/250.77	256.01	272.87	0.091636	6188.9	1397.7	0.45083	0.67394	0.32606	0.65211	0.94873	TRUE
SEC63_1	SEC63	422.94/513.03	400.36/582.77	467.98	491.57	0.070777	4057.5	2736	0.45083	0.67394	0.32606	0.65211	0.94873	TRUE
RHO_3	RHO	475.56/345.11	445.86/330.98	410.33	388.42	-0.078986	8508.3	2363.2	0.4508	0.32607	0.67393	0.65213	0.94873	FALSE
B4GALNT1_2	B4GALNT1	846.9/691.15	862.14/738.11	769.02	800.12	0.057127	12129	4760.4	0.45079	0.67393	0.32607	0.65214	0.94873	TRUE
RHOBTB3_4	RHOBTB3	452.29/512.1	577.79/434.54	482.19	506.17	0.069864	1788.8	2828.7	0.45078	0.67392	0.32608	0.65215	0.94873	TRUE
SURF6_4	SURF6	283.31/311.71	323.02/308.64	297.51	315.83	0.085931	403.31	1652	0.45075	0.67391	0.32609	0.65217	0.94873	TRUE
SDPR_1	SDPR	481.63/508.39	433.72/507.64	495.01	470.68	-0.072548	358.02	2912.6	0.45074	0.32609	0.67391	0.65218	0.94873	FALSE
FAM219A_1	FAM219A	239.8/229.15	301.03/200.01	234.47	250.52	0.095104	56.785	1267.5	0.45071	0.6739	0.3261	0.6522	0.94873	TRUE
ZSCAN18_2	ZSCAN18	1374.1/1450.9	1328.5/1409.2	1412.5	1368.8	-0.045266	2955.8	9385.2	0.45069	0.32611	0.67389	0.65221	0.94873	FALSE
UNC13A_4	UNC13A	790.23/753.3	917.49/688.36	771.77	802.93	0.057026	681.95	4779.4	0.45069	0.67389	0.32611	0.65221	0.94873	TRUE
DET1_3	DET1	655.66/898.96	821.2/795.98	777.31	808.59	0.056844	29596	4817.6	0.45064	0.67388	0.32612	0.65225	0.94873	TRUE
CON147_3	CON147	754.82/778.35	730.96/740.14	766.59	735.55	-0.059545	276.86	4743.6	0.45062	0.32613	0.67387	0.65226	0.94873	FALSE
ARAP3_1	ARAP3	1080.6/951.83	981.19/1123.9	1016.2	1052.6	0.050612	8293.9	6497.5	0.45058	0.67385	0.32615	0.6523	0.94873	TRUE
PKNOX2_1	PKNOX2	902.55/971.32	712.01/1092.4	936.93	902.22	-0.054401	2364.6	5934.1	0.45057	0.32615	0.67385	0.6523	0.94873	FALSE
ADAMTSL5_2	ADAMTSL5	831.72/918.44	809.82/1007.2	875.08	908.49	0.053997	3760	5498.6	0.45057	0.67385	0.32615	0.6523	0.94873	TRUE
ERICH1_2	ERICH1	621.26/532.51	544.43/556.37	576.88	550.4	-0.067676	3938.5	3454.6	0.45057	0.32615	0.67385	0.6523	0.94873	FALSE
ABHD13_3	ABHD13	579.78/625.28	574/685.31	602.53	629.66	0.063439	1035.3	3626.2	0.45054	0.67384	0.32616	0.65232	0.94873	TRUE
HSPA8_3	HSPA8	209.45/149.36	207.76/178.69	179.4	193.23	0.1065	1805.1	941.11	0.45054	0.67384	0.32616	0.65232	0.94873	TRUE
OBP2B_4	OBP2B	718.4/628.06	699.87/588.86	673.23	644.37	-0.063117	4080	4103.8	0.45052	0.32617	0.67383	0.65233	0.94873	FALSE
USP27X_4	USP27X	728.51/757.94	718.83/706.63	743.23	712.73	-0.060362	433.03	4582.6	0.45049	0.32618	0.67382	0.65236	0.94873	FALSE
FIBP_2	FIBP	742.68/660.53	680.16/663.99	701.61	672.08	-0.061946	3374	4297.2	0.45047	0.32618	0.67382	0.65237	0.94873	FALSE
VARS2_3	VARS2	543.35/464.78	580.07/477.18	504.07	528.63	0.068496	3086.2	2972.1	0.45046	0.67381	0.32619	0.65238	0.94873	TRUE
HOOK1_1	HOOK1	464.43/523.23	488.32/450.78	493.83	469.55	-0.072577	1728.9	2904.9	0.45044	0.3262	0.6738	0.65239	0.94873	FALSE
BMI1_4	BMI1	923.8/989.87	835.6/1148.3	956.83	991.94	0.051934	2183	6075	0.45044	0.6738	0.3262	0.65239	0.94873	TRUE
AVEN_2	AVEN	378.42/465.71	393.54/406.11	422.07	399.82	-0.077918	3809.8	2438.6	0.45043	0.3262	0.6738	0.6524	0.94873	FALSE
MS4A6A_4	MS4A6A	651.61/491.69	610.4/480.23	571.65	545.31	-0.06793	12788	3419.6	0.4504	0.32621	0.67379	0.65242	0.94873	FALSE
MRGPRX2_3	MRGPRX2	692.09/777.42	763.57/766.54	734.76	765.05	0.058214	3641.2	4524.4	0.4504	0.67379	0.32621	0.65242	0.94873	TRUE
TYROBP_4	TYROBP	710.3/593.74	642.25/605.11	652.02	623.68	-0.064016	6793.5	3959.9	0.4504	0.32621	0.67379	0.65242	0.94873	FALSE
SNAP29_2	SNAP29	597.99/582.6	627.08/607.14	590.3	617.11	0.06398	118.33	3544.2	0.45038	0.67378	0.32622	0.65244	0.94873	TRUE
PNCK_4	PNCK	585.85/583.53	601.3/514.75	584.69	558.02	-0.067227	2.6775	3506.7	0.45031	0.32624	0.67376	0.65249	0.94873	FALSE
ASAP3_4	ASAP3	907.61/829.38	819.68/850.8	868.49	835.24	-0.056252	3060	5452.4	0.4503	0.32625	0.67375	0.6525	0.94873	FALSE
SPATA31E1_3	SPATA31E1	445.2/403.56	440.55/452.81	424.38	446.68	0.073724	867.24	2453.5	0.45026	0.67374	0.32626	0.65252	0.94873	TRUE
C3orf22_4	C3orf22	865.11/792.27	809.82/782.78	828.69	796.3	-0.057446	2653	5174.3	0.45025	0.32626	0.67374	0.65253	0.94873	FALSE
ASB4_2	ASB4	883.32/1052	863.66/1001.1	967.68	932.36	-0.053577	14231	6151.9	0.45024	0.32627	0.67373	0.65254	0.94873	FALSE
DCDC1_3	DCDC1	404.73/531.58	513.34/470.07	468.16	491.71	0.070669	8045.5	2737.1	0.4502	0.67372	0.32628	0.65257	0.94873	TRUE
MATN2_1	MATN2	546.39/546.42	557.32/586.83	546.4	572.08	0.06612	0.00074158	3251.7	0.4502	0.67372	0.32628	0.65257	0.94873	TRUE
DEFB132_1	DEFB132	978.43/857.21	1070.7/833.54	917.82	952.1	0.052849	7347.9	5799.2	0.45018	0.67371	0.32629	0.65258	0.94873	TRUE
PBDC1_1	PBDC1	909.63/760.73	1014.6/720.85	835.18	867.7	0.055048	11086	5219.5	0.45016	0.6737	0.3263	0.6526	0.94873	TRUE
HIST1H3G_3	HIST1H3G	619.24/603.01	592.96/574.65	611.13	583.8	-0.065875	131.58	3684	0.45014	0.3263	0.6737	0.65261	0.94873	FALSE
THUMPD1_3	THUMPD1	723.45/704.14	681.68/686.33	713.79	684	-0.061421	186.62	4380.6	0.45013	0.32631	0.67369	0.65261	0.94873	FALSE
CUL7_1	CUL7	436.1/360.88	402.64/351.29	398.49	376.96	-0.079916	2828.7	2287.3	0.45012	0.32631	0.67369	0.65263	0.94873	FALSE
CLDN5_2	CLDN5	957.19/867.41	978.16/914.77	912.3	946.46	0.052979	4029.6	5760.2	0.45011	0.67368	0.32632	0.65263	0.94873	TRUE
C10orf2_1	C10orf2	346.04/322.84	412.49/295.45	334.44	353.97	0.081623	269.11	1881.8	0.4501	0.67368	0.32632	0.65264	0.94873	TRUE
C2orf54_1	C2orf54	496.81/594.66	645.28/497.49	545.74	571.38	0.066138	4788.2	3247.3	0.45008	0.67367	0.32633	0.65265	0.94873	TRUE
TMEM255B_4	TMEM255B	571.68/475.92	552.77/444.69	523.8	498.73	-0.070611	4585.3	3102.1	0.45007	0.32633	0.67367	0.65266	0.94873	FALSE
AIRE_2	AIRE	564.6/740.32	640.73/720.85	652.46	680.79	0.061233	15438	3962.9	0.45006	0.67367	0.32633	0.65267	0.94873	TRUE
ATR_3	ATR	510.97/468.5	532.3/495.46	489.73	513.88	0.069289	902.09	2878.1	0.45004	0.67366	0.32634	0.65268	0.94873	TRUE
PUSL1_3	PUSL1	513/551.06	484.53/528.96	532.03	506.74	-0.070111	724.56	3156.5	0.45004	0.32634	0.67366	0.65268	0.94873	FALSE
SCARB1_1	SCARB1	469.49/355.31	379.89/401.04	412.4	390.46	-0.078669	6517.6	2376.5	0.45004	0.32634	0.67366	0.65268	0.94873	FALSE
TMEM260_2	TMEM260	637.45/628.06	643/678.21	632.76	660.61	0.062044	44.056	3829.7	0.45003	0.67365	0.32635	0.65269	0.94873	TRUE
CEP126_4	CEP126	869.16/899.88	950.86/885.32	884.52	918.09	0.053682	472.03	5564.8	0.45002	0.67365	0.32635	0.65269	0.94873	TRUE
CON115_2	CON115	1076.6/1191.2	920.53/1270.1	1133.9	1095.3	-0.049874	6567	7342.8	0.45002	0.32635	0.67365	0.6527	0.94873	FALSE
CORO1C_4	CORO1C	447.23/502.82	422.35/480.23	475.02	451.29	-0.073789	1545.4	2781.9	0.45	0.32635	0.67365	0.65271	0.94873	FALSE
DHX34_4	DHX34	532.22/472.21	461.02/494.44	502.21	477.73	-0.071953	1800.8	2959.9	0.44999	0.32636	0.67364	0.65272	0.94873	FALSE
CTAGE15_4	CTAGE15	342/370.16	390.5/281.23	356.08	335.87	-0.084053	396.53	2017.9	0.44988	0.3264	0.6736	0.65279	0.94882	FALSE
MIA3_3	MIA3	624.3/644.76	712.76/500.53	634.53	606.65	-0.06472	209.42	3841.6	0.44982	0.32642	0.67358	0.65284	0.94883	FALSE
HLA-DQB2_4	HLA-DQB2	502.88/563.12	571.73/443.68	533	507.7	-0.070017	1814.8	3162.9	0.44981	0.32642	0.67358	0.65285	0.94883	FALSE
DLX5_4	DLX5	576.74/655.89	589.93/587.85	616.32	588.89	-0.065574	3132.7	3718.9	0.44981	0.32642	0.67358	0.65285	0.94883	FALSE
GPC4_3	GPC4	647.57/719.91	625.56/800.04	683.74	712.8	0.059974	2616.4	4175.3	0.44981	0.67358	0.32642	0.65285	0.94883	TRUE
CD74_2	CD74	723.45/854.42	748.4/892.43	788.94	820.42	0.056371	8576.6	4898.1	0.44975	0.67356	0.32644	0.65289	0.94884	TRUE
UGT1A10_3	UGT1A10	783.15/909.16	873.52/753.34	846.16	813.43	-0.056844	7939	5296.2	0.44974	0.32645	0.67355	0.6529	0.94884	FALSE
IRS2_4	IRS2	592.93/671.67	633.91/686.33	632.3	660.12	0.062023	3099.7	3826.6	0.44973	0.67355	0.32645	0.65291	0.94884	TRUE
KIAA1211L_1	KIAA1211L	793.27/835.87	660.44/904.61	814.57	782.53	-0.057823	907.39	5076	0.44973	0.32645	0.67355	0.65291	0.94884	FALSE
CCND1_4	CCND1	290.39/586.32	279.04/552.31	438.35	415.68	-0.07646	43785	2543.7	0.44966	0.32648	0.67352	0.65295	0.94884	FALSE
KIAA1586_1	KIAA1586	825.65/740.32	811.34/817.3	782.98	814.32	0.056543	3640.8	4856.9	0.44965	0.67352	0.32648	0.65296	0.94884	TRUE
OTUD7A_1	OTUD7A	1340.7/1531.7	1385.3/1399.1	1436.2	1392.2	-0.044822	18238	9561	0.44962	0.32649	0.67351	0.65299	0.94884	FALSE
OR2T6_1	OR2T6	717.38/793.2	696.84/752.32	755.29	724.58	-0.059801	2873.7	4665.6	0.44957	0.32651	0.67349	0.65302	0.94884	FALSE
DCLRE1C_4	DCLRE1C	465.44/612.29	505/521.85	538.87	513.43	-0.069632	10783	3201.7	0.44956	0.32651	0.67349	0.65302	0.94884	FALSE
ASPSCR1_1	ASPSCR1	1077.6/929.57	1066.1/869.08	1003.6	967.6	-0.052627	10955	6407.2	0.44956	0.32651	0.67349	0.65303	0.94884	FALSE
MRGPRX1_2	MRGPRX1	899.51/893.39	1056.3/669.07	896.45	862.66	-0.055364	18.746	5648.7	0.44956	0.32651	0.67349	0.65303	0.94884	FALSE
MAVS_2	MAVS	795.29/1004.7	730.2/1002.1	900	866.14	-0.055265	21928	5673.7	0.44955	0.32652	0.67348	0.65303	0.94884	FALSE
CDC73_4	CDC73	458.36/451.8	526.99/429.46	455.08	478.23	0.071433	21.514	2652	0.44954	0.67348	0.32652	0.65304	0.94884	TRUE
FMN1_3	FMN1	1342.7/1626.3	1445.2/1613.3	1484.5	1529.3	0.042842	40212	9921.2	0.44951	0.67347	0.32653	0.65306	0.94884	TRUE
SFMBT1_2	SFMBT1	864.1/1138.3	966.02/964.52	1001.2	965.27	-0.052676	37595	6390.3	0.4495	0.32654	0.67346	0.65307	0.94884	FALSE
MPPE1_4	MPPE1	899.51/966.68	889.44/907.66	933.1	898.55	-0.054367	2255.7	5907	0.44948	0.32654	0.67346	0.65308	0.94884	FALSE
C6orf52_3	C6orf52	1326.5/1153.1	1302.7/1257.9	1239.8	1280.3	0.04632	15026	8113.1	0.44947	0.67346	0.32654	0.65309	0.94884	TRUE
CRTC3_3	CRTC3	711.31/654.04	850.77/572.62	682.68	711.69	0.059968	1640.2	4168.1	0.44945	0.67345	0.32655	0.65311	0.94884	TRUE
AFG3L2_4	AFG3L2	54.639/85.35	62.936/93.406	69.994	78.171	0.15727	471.59	330.97	0.44944	0.67342	0.32658	0.65315	0.94884	TRUE
NAAA_4	NAAA	325.81/346.04	364.72/346.21	335.92	355.47	0.08135	204.63	1891.1	0.44943	0.67344	0.32656	0.65312	0.94884	TRUE
FLNC_2	FLNC	608.11/751.45	643.76/657.9	679.78	650.83	-0.062684	10273	4148.4	0.44941	0.32657	0.67343	0.65313	0.94884	FALSE
BTBD2_3	BTBD2	6.0709/3.7109	6.8243/1.0153	4.8909	3.9198	-0.25989	2.785	17.523	0.4494	0.32657	0.67343	0.65314	0.94884	FALSE
DOK5_3	DOK5	1020.9/995.44	1087.3/856.9	1008.2	972.12	-0.052499	324.96	6440.1	0.44939	0.32657	0.67343	0.65315	0.94884	FALSE
SOX6_3	SOX6	360.21/373.87	307.1/468.04	367.04	387.57	0.078313	93.289	2087.2	0.44938	0.67342	0.32658	0.65316	0.94884	TRUE
HGFAC_3	HGFAC	708.28/641.05	710.49/696.48	674.66	703.49	0.060264	2259.7	4113.6	0.44938	0.67342	0.32658	0.65316	0.94884	TRUE
ZNF233_2	ZNF233	1269.8/1485.3	1634.8/1206.2	1377.6	1420.5	0.044237	23205	9126.2	0.44933	0.6734	0.3266	0.65319	0.94886	TRUE
GBP3_1	GBP3	807.44/859.99	672.58/930	833.71	801.29	-0.057164	1381	5209.3	0.44928	0.32661	0.67339	0.65323	0.94887	FALSE
TYSND1_1	TYSND1	419.91/478.7	401.88/450.78	449.3	426.33	-0.075545	1728.3	2614.6	0.44928	0.32662	0.67338	0.65323	0.94887	FALSE
AQP11_2	AQP11	819.58/922.15	850.77/957.41	870.86	904.09	0.053957	5260.3	5469	0.44927	0.67338	0.32662	0.65323	0.94887	TRUE
KMT2A_3	KMT2A	474.55/416.54	507.28/338.09	445.54	422.68	-0.075823	1682.1	2590.2	0.44922	0.32664	0.67336	0.65327	0.94887	FALSE
TPCN2_3	TPCN2	933.91/784.85	878.07/906.64	859.38	892.35	0.054259	11111	5388.6	0.4492	0.67336	0.32664	0.65329	0.94887	TRUE
OR2A25_3	OR2A25	405.74/359.03	453.44/353.32	382.38	403.38	0.076917	1091.2	2184.6	0.44919	0.67335	0.32665	0.6533	0.94887	TRUE
MYH1_4	MYH1	743.69/765.36	842.43/727.96	754.53	785.19	0.057395	234.87	4660.4	0.44917	0.67334	0.32666	0.65331	0.94887	TRUE
FIGNL2_4	FIGNL2	502.88/460.15	468.6/542.16	481.51	505.38	0.069662	912.95	2824.3	0.44916	0.67334	0.32666	0.65331	0.94887	TRUE
STK39_1	STK39	390.56/556.63	414.77/579.72	473.6	497.25	0.070158	13789	2772.6	0.44914	0.67334	0.32666	0.65333	0.94887	TRUE
RORA_1	RORA	905.58/918.44	798.45/957.41	912.01	877.93	-0.054886	82.616	5758.2	0.44914	0.32667	0.67333	0.65333	0.94887	FALSE
C2orf54_2	C2orf54	941/757.01	973.61/658.92	849.01	816.26	-0.056676	16925	5316.1	0.4491	0.32668	0.67332	0.65336	0.94887	FALSE
PPIAL4G_4	PPIAL4G	536.27/550.13	536.85/498.5	543.2	517.68	-0.069308	96.155	3230.4	0.4491	0.32668	0.67332	0.65336	0.94887	FALSE
OR10H2_4	OR10H2	853.98/912.87	853.04/980.76	883.43	916.9	0.053598	1734.1	5557.1	0.44906	0.67331	0.32669	0.65339	0.94887	TRUE
ZNF541_1	ZNF541	867.13/959.26	823.47/1071.1	913.2	947.29	0.052834	4243.3	5766.6	0.44905	0.6733	0.3267	0.6534	0.94887	TRUE
HAGH_3	HAGH	404.73/463.86	329.08/494.44	434.29	411.76	-0.076675	1748	2517.4	0.44905	0.3267	0.6733	0.6534	0.94887	FALSE
RARB_2	RARB	680.96/584.46	507.28/702.57	632.71	604.92	-0.064682	4655.9	3829.3	0.44899	0.32672	0.67328	0.65344	0.94887	FALSE
SASS6_4	SASS6	111.3/145.65	109.19/124.88	128.48	117.03	-0.13348	589.98	649.39	0.44899	0.32672	0.67328	0.65344	0.94887	FALSE
YBEY_2	YBEY	336.94/346.97	357.14/287.32	341.95	322.23	-0.085433	50.276	1928.9	0.44898	0.32672	0.67328	0.65345	0.94887	FALSE
TOM1_2	TOM1	897.49/1101.2	967.54/959.44	999.34	963.49	-0.052657	20749	6377	0.44897	0.32673	0.67327	0.65345	0.94887	FALSE
RNGTT_4	RNGTT	209.45/170.7	202.46/149.25	190.07	175.85	-0.1116	750.71	1003.5	0.44897	0.32673	0.67327	0.65345	0.94887	FALSE
ASF1A_1	ASF1A	757.86/526.01	668.79/671.1	641.94	669.94	0.061515	26875	3891.7	0.44895	0.67327	0.32673	0.65347	0.94887	TRUE
IL36B_2	IL36B	899.51/714.34	749.16/801.06	806.93	775.11	-0.057966	17144	5022.9	0.44895	0.32674	0.67326	0.65347	0.94887	FALSE
C16orf78_4	C16orf78	900.52/780.21	950.86/794.96	840.37	872.91	0.054753	7238	5255.7	0.44892	0.67326	0.32674	0.65349	0.94888	TRUE
PLGLB2_2	PLGLB2	499.84/456.44	614.95/388.85	478.14	501.9	0.06983	942.03	2802.2	0.44888	0.67324	0.32676	0.65352	0.94891	TRUE
GK5_2	GK5	597.99/616	496.66/771.61	607	634.14	0.063006	162.25	3656.2	0.44886	0.67323	0.32677	0.65353	0.94891	TRUE
PPP1R3G_3	PPP1R3G	821.6/637.34	850.01/669.07	729.47	759.54	0.058196	16976	4488.1	0.44883	0.67322	0.32678	0.65355	0.94891	TRUE
REP15_4	REP15	698.16/820.1	638.46/818.31	759.13	728.38	-0.059564	7434.8	4692.1	0.44883	0.32678	0.67322	0.65356	0.94891	FALSE
CCT4_2	CCT4	159.87/138.23	161.51/161.43	149.05	161.47	0.11474	234.12	765.89	0.4488	0.67321	0.32679	0.65357	0.94892	TRUE
ZNF296_1	ZNF296	1036.1/821.95	945.55/843.7	929.03	894.62	-0.054387	22931	5878.3	0.44878	0.3268	0.6732	0.65359	0.94892	FALSE
ICAM1_2	ICAM1	675.9/678.16	692.29/604.09	677.03	648.19	-0.062703	2.5547	4129.7	0.44875	0.32681	0.67319	0.65361	0.94892	FALSE
LRFN5_3	LRFN5	953.14/1025.1	948.58/958.42	989.13	953.5	-0.05287	2591	6304.3	0.44872	0.32682	0.67318	0.65364	0.94893	FALSE
CON050_1	CON050	750.77/911.02	732.48/993.96	830.89	863.22	0.054996	12839	5189.7	0.4487	0.67318	0.32682	0.65365	0.94893	TRUE
CON233_1	CON233	420.92/379.44	498.18/345.19	400.18	421.69	0.075347	860.45	2298.1	0.44867	0.67317	0.32683	0.65367	0.94893	TRUE
PCBD2_3	PCBD2	699.17/750.52	872/637.6	724.85	754.8	0.058336	1318.4	4456.3	0.44867	0.67317	0.32683	0.65367	0.94893	TRUE
FAM193B_3	FAM193B	884.33/836.8	828.78/826.44	860.57	827.61	-0.056273	1129.8	5396.9	0.44864	0.32685	0.67315	0.65369	0.94893	FALSE
FAM177B_1	FAM177B	622.27/707.85	632.39/640.64	665.06	636.52	-0.063191	3661.5	4048.3	0.44862	0.32685	0.67315	0.65371	0.94893	FALSE
PRSS8_2	PRSS8	984.51/926.79	996.35/984.82	955.65	990.59	0.051755	1665.7	6066.6	0.44861	0.67314	0.32686	0.65371	0.94893	TRUE
FAM204A_1	FAM204A	467.46/620.64	602.06/537.08	544.05	569.57	0.066012	11732	3236.1	0.44859	0.67314	0.32686	0.65373	0.94893	TRUE
PUS10_2	PUS10	352.11/297.8	335.91/352.3	324.96	344.11	0.082362	1475.3	1822.5	0.44857	0.67313	0.32687	0.65374	0.94893	TRUE
OGDHL_4	OGDHL	731.55/746.81	722.62/816.28	739.18	769.45	0.057832	116.45	4554.7	0.44857	0.67313	0.32687	0.65374	0.94893	TRUE
TUSC3_4	TUSC3	892.43/813.61	853.8/917.81	853.02	885.81	0.054354	3106.6	5344.1	0.44853	0.67312	0.32688	0.65377	0.94893	TRUE
RPL13_3	RPL13	152.79/209.66	183.5/151.28	181.22	167.39	-0.11393	1617.6	951.73	0.44851	0.32689	0.67311	0.65378	0.94893	FALSE
INO80D_1	INO80D	1522.8/1471.4	1442.2/1641.7	1497.1	1542	0.042589	1323.1	10015	0.44849	0.6731	0.3269	0.6538	0.94893	TRUE
PPP1R14C_2	PPP1R14C	1417.6/1620.7	1456.6/1672.2	1519.1	1564.4	0.042318	20635	10180	0.44847	0.67309	0.32691	0.65381	0.94893	TRUE
PRDX1_2	PRDX1	670.84/642.91	745.37/511.7	656.87	628.54	-0.063522	390.14	3992.8	0.44846	0.32691	0.67309	0.65382	0.94893	FALSE
CHM_4	CHM	533.23/538.07	514.1/506.62	535.65	510.36	-0.069643	11.726	3180.4	0.44845	0.32691	0.67309	0.65383	0.94893	FALSE
FANCD2_1	FANCD2	884.33/843.29	759.02/902.58	863.81	830.8	-0.056151	842.23	5419.6	0.44843	0.32692	0.67308	0.65384	0.94893	FALSE
PCDH11Y_2	PCDH11Y	1781.8/1484.3	1814.5/1357.4	1633.1	1586	-0.042204	44247	11037	0.44842	0.32692	0.67308	0.65385	0.94893	FALSE
HNRNPR_4	HNRNPR	139.63/212.45	188.81/136.05	176.04	162.43	-0.11542	2651	921.51	0.44841	0.32693	0.67307	0.65386	0.94893	FALSE
RPS11_2	RPS11	245.87/316.35	288.9/308.64	281.11	298.77	0.087593	2483.5	1551	0.4484	0.67307	0.32693	0.65386	0.94893	TRUE
MMP15_1	MMP15	472.52/358.1	326.81/459.92	415.31	393.37	-0.078124	6546.5	2395.2	0.44839	0.32694	0.67306	0.65387	0.94893	FALSE
TMEM154_2	TMEM154	890.41/680.94	873.52/760.44	785.67	816.98	0.056299	21937	4875.5	0.44835	0.67305	0.32695	0.6539	0.94895	TRUE
ZNF672_3	ZNF672	335.93/452.72	351.07/394.94	394.33	373.01	-0.079967	6821	2260.7	0.44832	0.32696	0.67304	0.65392	0.94897	FALSE
ABTB2_3	ABTB2	679.95/554.77	652.86/636.58	617.36	644.72	0.062465	7834.1	3725.9	0.44825	0.67301	0.32699	0.65397	0.94897	TRUE
WWOX_1	WWOX	617.21/616.93	612.67/676.18	617.07	644.43	0.062476	0.04002	3723.9	0.44824	0.67301	0.32699	0.65398	0.94897	TRUE
TAS2R9_2	TAS2R9	823.63/680.94	842.43/601.05	752.28	721.74	-0.059724	10179	4644.9	0.44822	0.327	0.673	0.654	0.94897	FALSE
RNF219_2	RNF219	721.43/1041.8	668.03/1028.5	881.63	848.25	-0.055611	51326	5544.5	0.44821	0.327	0.673	0.654	0.94897	FALSE
GOLIM4_4	GOLIM4	1310.3/1273.8	1490/1176.7	1292	1333.3	0.045373	668.35	8495.6	0.44821	0.673	0.327	0.654	0.94897	TRUE
PROX2_1	PROX2	555.49/576.11	563.39/620.34	565.8	591.86	0.064852	212.57	3380.6	0.44821	0.673	0.327	0.654	0.94897	TRUE
PLEKHA5_2	PLEKHA5	1133.2/936.06	1074.5/921.87	1034.7	998.16	-0.051748	19440	6629.1	0.44817	0.32702	0.67298	0.65403	0.949	FALSE
SLC41A2_1	SLC41A2	770/987.09	667.27/1156.4	878.54	911.84	0.053601	23564	5522.9	0.44799	0.67292	0.32708	0.65416	0.94912	TRUE
GPANK1_4	GPANK1	709.29/622.5	588.41/686.33	665.89	637.37	-0.063063	3766.5	4054	0.44798	0.32708	0.67292	0.65417	0.94912	FALSE
HADHB_2	HADHB	482.64/503.75	523.96/510.69	493.19	517.32	0.068768	222.79	2900.8	0.44797	0.67291	0.32709	0.65418	0.94912	TRUE
TAF1_1	TAF1	316.7/321.92	312.4/288.34	319.31	300.37	-0.087923	13.602	1787.3	0.44795	0.32709	0.67291	0.65419	0.94912	FALSE
NACC1_1	NACC1	884.33/795.05	1009.2/735.06	839.69	872.15	0.054656	3985.8	5251	0.44795	0.67291	0.32709	0.65419	0.94912	TRUE
CMTM2_4	CMTM2	600.01/765.36	575.52/732.02	682.69	653.77	-0.062355	13671	4168.2	0.44795	0.32709	0.67291	0.65419	0.94912	FALSE
STAG1_1	STAG1	827.67/763.51	673.34/854.86	795.59	764.1	-0.05819	2058.5	4944.2	0.44785	0.32713	0.67287	0.65426	0.94919	FALSE
TTLL6_3	TTLL6	1194/1203.2	1239.8/1236.6	1198.6	1238.2	0.046836	43.176	7812.4	0.44784	0.67286	0.32714	0.65427	0.94919	TRUE
PRPH_4	PRPH	654.65/844.22	765.84/672.11	749.44	718.98	-0.059773	17968	4625.3	0.44783	0.32714	0.67286	0.65428	0.94919	FALSE
STX18_3	STX18	376.4/423.97	353.35/404.08	400.18	378.72	-0.07934	1131.3	2298.2	0.4478	0.32715	0.67285	0.6543	0.94921	FALSE
SLC23A2_1	SLC23A2	614.18/579.82	556.56/583.79	597	570.17	-0.066213	590.17	3589.1	0.44776	0.32716	0.67284	0.65432	0.94922	FALSE
C14orf177_3	C14orf177	762.92/949.05	830.29/947.26	855.98	888.78	0.054173	17323	5364.8	0.44769	0.67281	0.32719	0.65437	0.94928	TRUE
RBM10_1	RBM10	395.62/490.76	409.46/431.49	443.19	420.48	-0.07573	4525.6	2575	0.44764	0.32721	0.67279	0.65441	0.94929	FALSE
WDR64_4	WDR64	537.28/819.17	659.69/754.35	678.23	707.02	0.059899	39732	4137.8	0.44763	0.67279	0.32721	0.65442	0.94929	TRUE
GLE1_4	GLE1	215.52/249.56	222.17/211.18	232.54	216.67	-0.10148	579.24	1255.8	0.44763	0.32721	0.67279	0.65442	0.94929	FALSE
NPC1_3	NPC1	694.11/776.5	827.26/703.59	735.3	765.43	0.057843	3393.7	4528.1	0.44762	0.67279	0.32721	0.65443	0.94929	TRUE
BAG4_1	BAG4	859.04/996.37	835.6/1088.4	927.7	961.99	0.052306	9429.2	5868.9	0.44758	0.67277	0.32723	0.65445	0.94929	TRUE
DNAJC2_3	DNAJC2	394.61/347.89	392.78/390.88	371.25	391.83	0.077627	1091.3	2113.9	0.44758	0.67277	0.32723	0.65446	0.94929	TRUE
FKRP_2	FKRP	478.59/539	428.42/540.13	508.8	484.27	-0.071129	1824.6	3003.2	0.44752	0.32725	0.67275	0.6545	0.94932	FALSE
UCK2_3	UCK2	547.4/548.28	534.57/612.21	547.84	573.39	0.065658	0.38906	3261.2	0.4475	0.67274	0.32726	0.65452	0.94932	TRUE
COG2_1	COG2	576.74/512.1	513.34/626.43	544.42	569.88	0.065834	2089.3	3238.5	0.44749	0.67274	0.32726	0.65452	0.94932	TRUE
HRNR_2	HRNR	725.48/828.45	791.62/824.41	776.96	808.02	0.056464	5301.5	4815.3	0.44748	0.67274	0.32726	0.65453	0.94932	TRUE
CDC42_1	CDC42	385.51/319.13	325.29/419.31	352.32	372.3	0.07937	2202.6	1994.2	0.44747	0.67273	0.32727	0.65453	0.94932	TRUE
CYP4A11_1	CYP4A11	891.42/1009.4	908.4/922.89	950.39	915.64	-0.053671	6954.4	6029.3	0.44744	0.32728	0.67272	0.65456	0.94933	FALSE
SNCG_1	SNCG	681.97/656.82	633.91/647.75	669.4	640.83	-0.062829	316.21	4077.8	0.44739	0.3273	0.6727	0.6546	0.94935	FALSE
CDIPT_1	CDIPT	1053.3/1186.5	1107.8/1208.2	1119.9	1158	0.048187	8876.1	7242	0.44738	0.6727	0.3273	0.6546	0.94935	TRUE
OR10J3_2	OR10J3	754.82/684.65	744.61/754.35	719.74	749.48	0.058344	2461.8	4421.3	0.44734	0.67268	0.32732	0.65463	0.94935	TRUE
GHITM_2	GHITM	713.34/607.65	730.96/646.73	660.49	688.85	0.060549	5584.5	4017.4	0.44733	0.67268	0.32732	0.65463	0.94935	TRUE
SLC30A4_4	SLC30A4	527.16/619.71	482.25/612.21	573.44	547.23	-0.067358	4283	3431.5	0.44732	0.32732	0.67268	0.65465	0.94935	FALSE
BRAT1_3	BRAT1	323.78/339.54	349.56/275.14	331.66	312.35	-0.086293	124.18	1864.4	0.44731	0.32733	0.67267	0.65465	0.94935	FALSE
ZNF790_3	ZNF790	839.81/783.92	809.82/750.29	811.87	780.06	-0.057591	1562.2	5057.2	0.44731	0.32733	0.67267	0.65465	0.94935	FALSE
TBC1D22B_3	TBC1D22B	423.95/640.12	585.38/528.96	532.04	557.17	0.066461	23364	3156.5	0.44729	0.67267	0.32733	0.65467	0.94935	TRUE
ELMO1_2	ELMO1	833.74/646.62	941.76/599.01	740.18	770.39	0.05763	17508	4561.6	0.44724	0.67265	0.32735	0.6547	0.94938	TRUE
RANBP6_4	RANBP6	614.18/583.53	528.51/722.88	598.85	625.69	0.063145	469.56	3601.6	0.4472	0.67264	0.32736	0.65473	0.94939	TRUE
SEPTIN2_3	SEPTIN2	712.32/661.46	679.4/752.32	686.89	715.86	0.059511	1293.6	4196.8	0.44717	0.67262	0.32738	0.65475	0.94939	TRUE
ZAK_2	ZAK	1132.2/982.45	1035/1153.4	1057.3	1094.2	0.049379	11217	6791.6	0.44715	0.67262	0.32738	0.65476	0.94939	TRUE
ABCB10_4	ABCB10	361.22/359.95	367/313.72	360.59	340.36	-0.083052	0.80415	2046.4	0.44715	0.32738	0.67262	0.65477	0.94939	FALSE
SEL1L3_2	SEL1L3	405.74/465.71	453.44/462.97	435.73	458.2	0.072401	1798.3	2526.7	0.44714	0.67261	0.32739	0.65477	0.94939	TRUE
SLC38A4_3	SLC38A4	611.14/444.38	566.42/539.11	527.76	552.77	0.066669	13906	3128.2	0.44713	0.67261	0.32739	0.65478	0.94939	TRUE
A1CF_3	A1CF	926.83/834.94	767.36/1061	880.89	914.16	0.053435	4221.7	5539.3	0.4471	0.6726	0.3274	0.65481	0.94941	TRUE
TOM1L2_3	TOM1L2	811.48/700.42	787.83/662.98	755.95	725.4	-0.059432	6167	4670.2	0.44702	0.32743	0.67257	0.65486	0.94947	FALSE
TDG_3	TDG	376.4/303.36	362.45/278.19	339.88	320.32	-0.085268	2667.1	1915.9	0.44694	0.32746	0.67254	0.65492	0.94952	FALSE
RIMBP3C_1	RIMBP3C	484.66/652.18	586.89/602.06	568.42	594.48	0.064543	14031	3398.1	0.44694	0.67254	0.32746	0.65492	0.94952	TRUE
NUDT3_1	NUDT3	742.68/822.88	639.97/987.87	782.78	813.92	0.056206	3216.3	4855.5	0.44686	0.67251	0.32749	0.65497	0.94955	TRUE
PSG4_4	PSG4	488.71/429.53	392.78/479.21	459.12	436	-0.074397	1751.1	2678.3	0.44686	0.32749	0.67251	0.65497	0.94955	FALSE
LOC100130880_3	LOC100130880	711.31/718.05	745.37/743.18	714.68	744.28	0.058459	22.702	4386.7	0.44684	0.67251	0.32749	0.65499	0.94955	TRUE
WIPF1_4	WIPF1	269.15/252.34	329.84/225.39	260.74	277.62	0.090142	141.24	1426.4	0.44683	0.6725	0.3275	0.655	0.94955	TRUE
FAM193B_2	FAM193B	734.58/696.71	741.58/630.49	715.65	686.03	-0.060887	717.11	4393.3	0.44681	0.3275	0.6725	0.65501	0.94955	FALSE
ADGRG2_2	ADGRG2	621.26/574.26	592.2/656.89	597.76	624.54	0.063138	1104.7	3594.2	0.44679	0.67249	0.32751	0.65503	0.94955	TRUE
TRIM49B_2	TRIM49B	412.82/397.99	454.96/399	405.41	426.98	0.07462	110.04	2331.6	0.44678	0.67248	0.32752	0.65504	0.94955	TRUE
SEMA4A_3	SEMA4A	544.36/679.09	459.51/709.68	611.72	584.59	-0.06534	9075.5	3688	0.44676	0.32752	0.67248	0.65505	0.94955	FALSE
CTBP2_1	CTBP2	1090.7/1223.7	1071.4/1165.5	1157.2	1118.5	-0.049056	8832.3	7511.7	0.44675	0.32753	0.67247	0.65505	0.94955	FALSE
KRTAP12-3_4	KRTAP12-3	1186.9/1057.6	1166.2/1154.4	1122.2	1160.3	0.04807	8356.1	7258.6	0.44668	0.67245	0.32755	0.65511	0.9496	TRUE
FZR1_3	FZR1	483.65/598.38	567.18/565.51	541.01	566.34	0.065895	6580.8	3216	0.44667	0.67244	0.32756	0.65511	0.9496	TRUE
TOMM22_3	TOMM22	653.64/543.64	669.54/474.14	598.64	571.84	-0.065965	6049.8	3600.1	0.44666	0.32756	0.67244	0.65512	0.9496	FALSE
H1FX_4	H1FX	267.12/347.89	340.46/237.58	307.51	289.02	-0.089167	3262	1713.9	0.44663	0.32757	0.67243	0.65514	0.94961	FALSE
HNRNPH2_2	HNRNPH2	1055.3/1142.9	997.11/1125.9	1099.1	1061.5	-0.050184	3837.9	7092.1	0.4466	0.32758	0.67242	0.65516	0.94962	FALSE
QPCTL_3	QPCTL	734.58/577.97	664.24/591.91	656.28	628.07	-0.063273	12265	3988.7	0.44657	0.32759	0.67241	0.65519	0.94964	FALSE
RBM43_3	RBM43	1188.9/1179.1	1178.3/1268.1	1184	1223.2	0.046952	47.715	7706.3	0.44655	0.6724	0.3276	0.6552	0.94964	TRUE
TM7SF2_1	TM7SF2	522.1/512.1	595.23/488.35	517.1	541.79	0.067168	50.031	3057.9	0.44652	0.67239	0.32761	0.65522	0.94964	TRUE
TXLNA_1	TXLNA	426.99/405.41	488.32/387.84	416.2	438.08	0.073736	232.82	2400.9	0.44649	0.67238	0.32762	0.65524	0.94964	TRUE
SLC17A6_2	SLC17A6	867.13/1099.3	846.22/1190.9	983.24	1018.6	0.050883	26960	6262.4	0.44648	0.67238	0.32762	0.65525	0.94964	TRUE
AEBP2_4	AEBP2	764.94/826.59	798.45/855.88	795.77	827.16	0.05576	1900.6	4945.5	0.44647	0.67237	0.32763	0.65526	0.94964	TRUE
PAPPA_3	PAPPA	387.53/331.19	373.82/304.58	359.36	339.2	-0.083049	1586.8	2038.6	0.44647	0.32763	0.67237	0.65526	0.94964	FALSE
GAGE12C_1	GAGE12C	401.69/398.92	385.2/372.61	400.31	378.9	-0.079075	3.8563	2299	0.4464	0.32765	0.67235	0.6553	0.94967	FALSE
HMG20B_1	HMG20B	990.58/754.23	852.28/826.44	872.4	839.36	-0.05564	27929	5479.8	0.44637	0.32766	0.67234	0.65533	0.94967	FALSE
CPEB4_4	CPEB4	892.43/915.65	837.88/1037.6	904.04	937.75	0.052751	269.7	5702.1	0.44635	0.67233	0.32767	0.65535	0.94967	TRUE
TMEM222_4	TMEM222	780.12/936.99	776.46/1006.1	858.55	891.3	0.05394	12305	5382.8	0.44633	0.67232	0.32768	0.65536	0.94967	TRUE
KLF3_3	KLF3	295.45/388.71	301.79/343.16	342.08	322.48	-0.084897	4348.7	1929.8	0.44632	0.32768	0.67232	0.65536	0.94967	FALSE
MYO9A_2	MYO9A	665.78/567.76	580.07/599.01	616.77	589.54	-0.065033	4803.9	3721.9	0.44632	0.32768	0.67232	0.65536	0.94967	FALSE
TVP23C_1	TVP23C	204.39/177.19	180.47/229.45	190.79	204.96	0.10283	369.79	1007.7	0.44632	0.67232	0.32768	0.65537	0.94967	TRUE
NPAS4_2	NPAS4	878.26/915.65	1018.3/842.68	896.96	930.51	0.052926	699.02	5652.2	0.4463	0.67231	0.32769	0.65538	0.94967	TRUE
AMY2B_2	AMY2B	334.91/340.47	405.67/308.64	337.69	357.16	0.080616	15.442	1902.2	0.44629	0.6723	0.3277	0.65539	0.94967	TRUE
PQLC2L_3	PQLC2L	561.56/603.01	545.19/672.11	582.29	608.65	0.063776	859.12	3490.7	0.44622	0.67228	0.32772	0.65544	0.9497	TRUE
CGGBP1_1	CGGBP1	776.07/703.21	816.65/722.88	739.64	769.76	0.057517	2654.4	4557.9	0.4462	0.67227	0.32773	0.65545	0.9497	TRUE
NT5DC1_1	NT5DC1	616.2/547.35	554.29/661.96	581.78	608.13	0.063796	2370.1	3487.2	0.44619	0.67227	0.32773	0.65546	0.9497	TRUE
WDR90_3	WDR90	661.73/572.4	676.37/612.21	617.07	644.29	0.062187	3990.2	3723.9	0.44612	0.67225	0.32775	0.65551	0.9497	TRUE
MAD2L2_4	MAD2L2	300.51/295.01	409.46/222.35	297.76	315.9	0.085044	15.118	1653.5	0.44612	0.67224	0.32776	0.65551	0.9497	TRUE
DSC2_2	DSC2	467.46/609.51	407.19/619.32	538.49	513.25	-0.069106	10088	3199.2	0.44611	0.32776	0.67224	0.65552	0.9497	FALSE
ANKLE2_3	ANKLE2	235.76/265.33	281.31/186.81	250.54	234.06	-0.097745	437.23	1364.4	0.44609	0.32777	0.67223	0.65553	0.9497	FALSE
GABRB3_1	GABRB3	1167.6/1071.5	1157.1/1006.1	1119.6	1081.6	-0.049711	4621	7239.5	0.44608	0.32777	0.67223	0.65554	0.9497	FALSE
C8orf4_1	C8orf4	963.26/932.35	973.61/852.83	947.8	913.22	-0.05357	477.53	6011	0.44608	0.32777	0.67223	0.65554	0.9497	FALSE
COG4_1	COG4	279.26/188.33	223.69/212.19	233.79	217.94	-0.10086	4134.8	1263.4	0.44606	0.32778	0.67222	0.65555	0.9497	FALSE
SH2D5_3	SH2D5	476.57/697.64	508.03/613.23	587.11	560.63	-0.066451	24436	3522.9	0.44603	0.32779	0.67221	0.65557	0.9497	FALSE
AP1S1_1	AP1S1	648.58/763.51	749.92/720.85	706.04	735.38	0.058657	6604.4	4327.6	0.446	0.6722	0.3278	0.6556	0.9497	TRUE
PGLYRP1_1	PGLYRP1	765.95/665.17	816.65/555.36	715.56	686	-0.060776	5078.3	4392.7	0.44599	0.3278	0.6722	0.6556	0.9497	FALSE
NCAPG_3	NCAPG	403.72/410.98	488.32/369.56	407.35	428.94	0.074339	26.35	2344.1	0.44599	0.6722	0.3278	0.6556	0.9497	TRUE
KIF11_4	KIF11	158.86/196.68	151.65/176.66	177.77	164.16	-0.11425	715.14	931.56	0.44594	0.32782	0.67218	0.65564	0.9497	FALSE
CON108_2	CON108	922.78/984.3	889.44/948.27	953.54	918.85	-0.053406	1892.4	6051.7	0.44592	0.32783	0.67217	0.65565	0.9497	FALSE
ARID4A_1	ARID4A	1306.3/1056.7	1349.7/1091.4	1181.5	1220.6	0.046931	31150	7687.8	0.44592	0.67217	0.32783	0.65566	0.9497	TRUE
CDK11A_3	CDK11A	795.29/834.02	753.71/939.13	814.65	846.42	0.055122	749.66	5076.6	0.44585	0.67215	0.32785	0.6557	0.9497	TRUE
NUP62_2	NUP62	391.58/410.05	379.13/379.71	400.81	379.42	-0.078922	170.64	2302.2	0.44581	0.32787	0.67213	0.65573	0.9497	FALSE
CYP3A43_2	CYP3A43	510.97/542.71	566.42/537.08	526.84	551.75	0.066524	503.76	3122.2	0.44579	0.67213	0.32787	0.65575	0.9497	TRUE
C10orf71_1	C10orf71	400.68/321.92	371.55/310.68	361.3	341.11	-0.082717	3102	2050.9	0.44579	0.32787	0.67213	0.65575	0.9497	FALSE
CON031_2	CON031	914.69/1025.1	941.76/1068.1	969.91	1004.9	0.051106	6097.9	6167.7	0.44578	0.67212	0.32788	0.65575	0.9497	TRUE
ZNF568_4	ZNF568	679.95/671.67	686.98/721.86	675.81	704.42	0.059748	34.287	4121.4	0.44578	0.67212	0.32788	0.65576	0.9497	TRUE
OR2A25_1	OR2A25	630.37/661.46	621.77/614.24	645.91	618.01	-0.063613	483.41	3918.6	0.44578	0.32788	0.67212	0.65576	0.9497	FALSE
SLC29A3_3	SLC29A3	558.53/618.79	505/619.32	588.66	562.16	-0.066328	1815.5	3533.2	0.44574	0.32789	0.67211	0.65578	0.9497	FALSE
CT45A2_1	CT45A2	659.71/819.17	696.84/721.86	739.44	709.35	-0.05985	12714	4556.5	0.44574	0.32789	0.67211	0.65578	0.9497	FALSE
NDUFB7_2	NDUFB7	617.21/801.55	723.38/636.58	709.38	679.98	-0.060976	16989	4350.4	0.44573	0.3279	0.6721	0.65579	0.9497	FALSE
TFAP2D_3	TFAP2D	273.19/374.8	285.11/324.89	323.99	305	-0.086896	5161.7	1816.5	0.44573	0.3279	0.6721	0.65579	0.9497	FALSE
VWDE_1	VWDE	604.06/522.3	603.58/471.09	563.18	537.33	-0.067662	3342	3363.2	0.44572	0.3279	0.6721	0.6558	0.9497	FALSE
CELSR3_4	CELSR3	555.49/525.09	464.06/667.04	540.29	565.55	0.065796	462.24	3211.1	0.44572	0.6721	0.3279	0.6558	0.9497	TRUE
NDUFS3_3	NDUFS3	803.39/660.53	764.33/759.43	731.96	761.88	0.057716	10204	4505.2	0.44572	0.6721	0.3279	0.6558	0.9497	TRUE
TRAPPC12_2	TRAPPC12	426.99/564.98	486.8/553.33	495.98	520.07	0.068264	9520.4	2919	0.44571	0.6721	0.3279	0.6558	0.9497	TRUE
CON193_2	CON193	840.83/891.53	828.02/838.62	866.18	833.32	-0.05573	1285.6	5436.2	0.44567	0.32792	0.67208	0.65584	0.94971	FALSE
G3BP1_4	G3BP1	419.91/335.83	456.47/257.88	377.87	357.18	-0.081031	3534.3	2155.9	0.44567	0.32792	0.67208	0.65584	0.94971	FALSE
AJAP1_2	AJAP1	826.66/1046.5	774.18/1167.6	936.56	970.88	0.051861	24156	5931.5	0.44557	0.67205	0.32795	0.65591	0.94975	TRUE
MEPCE_1	MEPCE	376.4/316.35	360.93/292.4	346.37	326.67	-0.084266	1802.9	1956.7	0.44554	0.32796	0.67204	0.65593	0.94975	FALSE
C9orf89_1	C9orf89	580.79/472.21	571.73/431.49	526.5	501.61	-0.069721	5894.9	3119.9	0.44554	0.32797	0.67203	0.65593	0.94975	FALSE
SRA1_1	SRA1	765.95/904.52	680.16/925.93	835.24	803.05	-0.056631	9600.9	5219.9	0.44553	0.32797	0.67203	0.65593	0.94975	FALSE
RAB35_4	RAB35	813.51/487.98	766.6/590.89	650.74	678.75	0.060696	52985	3951.3	0.44551	0.67202	0.32798	0.65595	0.94975	TRUE
CENPV_4	CENPV	331.88/372.94	356.38/308.64	352.41	332.51	-0.083597	843.07	1994.8	0.44548	0.32799	0.67201	0.65597	0.94975	FALSE
KIAA1468_4	KIAA1468	831.72/804.33	659.69/912.74	818.02	786.21	-0.057155	375.14	5100	0.44547	0.32799	0.67201	0.65598	0.94975	FALSE
LRRC72_1	LRRC72	1059.4/1073.4	1068.4/1138.1	1066.4	1103.3	0.049013	97.793	6856.4	0.44546	0.672	0.328	0.65599	0.94975	TRUE
N4BP3_3	N4BP3	867.13/821.95	852.28/901.57	844.54	876.93	0.054219	1020.6	5284.9	0.44543	0.672	0.328	0.65601	0.94975	TRUE
NEURL1B_3	NEURL1B	646.56/478.7	619.5/557.39	562.63	588.44	0.064609	14088	3359.5	0.44539	0.67198	0.32802	0.65604	0.94975	TRUE
SLCO3A1_2	SLCO3A1	718.4/983.38	694.57/942.18	850.89	818.37	-0.056141	35108	5329.2	0.44538	0.32802	0.67198	0.65604	0.94975	FALSE
DCAF8L1_3	DCAF8L1	948.08/846.08	676.37/1050.8	897.08	863.59	-0.054822	5202.4	5653.1	0.44538	0.32802	0.67198	0.65605	0.94975	FALSE
ANKRD37_4	ANKRD37	454.31/303.36	367/349.26	378.84	358.13	-0.080882	11392	2162	0.44538	0.32802	0.67198	0.65605	0.94975	FALSE
SLN_4	SLN	627.33/526.01	591.44/614.24	576.67	602.84	0.063922	5132.6	3453.1	0.44536	0.67197	0.32803	0.65606	0.94975	TRUE
LARP4B_2	LARP4B	823.63/908.23	729.45/1068.1	865.93	898.76	0.053627	3579.2	5434.5	0.44536	0.67197	0.32803	0.65606	0.94975	TRUE
FTH1_4	FTH1	1180.8/1011.2	1255.7/1011.2	1096	1133.4	0.048422	14380	7069.5	0.44534	0.67196	0.32804	0.65607	0.94975	TRUE
ADCY5_1	ADCY5	1062.4/901.74	1150.3/884.31	982.08	1017.3	0.050778	12909	6254.2	0.44532	0.67196	0.32804	0.65609	0.94975	TRUE
PTK2_1	PTK2	220.58/81.639	209.28/117.77	151.11	163.53	0.11322	9652	777.66	0.4453	0.67195	0.32805	0.65611	0.94975	TRUE
HMSD_2	HMSD	736.61/657.75	583.86/752.32	697.18	668.09	-0.061394	3109.4	4267	0.4453	0.32805	0.67195	0.65611	0.94975	FALSE
ZRSR2_4	ZRSR2	288.37/422.11	316.19/354.33	355.24	335.26	-0.083258	8943.2	2012.6	0.44529	0.32806	0.67194	0.65611	0.94975	FALSE
TGFA_3	TGFA	782.14/689.29	822.71/708.66	735.72	765.69	0.057532	4310.4	4530.9	0.44527	0.67194	0.32806	0.65612	0.94975	TRUE
TUBA3D_2	TUBA3D	215.52/273.68	213.07/243.67	244.6	228.37	-0.098623	1691.1	1328.5	0.44524	0.32807	0.67193	0.65615	0.94976	FALSE
CCL21_2	CCL21	612.15/721.76	674.09/603.08	666.96	638.58	-0.062622	6006.9	4061.2	0.44523	0.32808	0.67192	0.65616	0.94976	FALSE
PCDHA3_4	PCDHA3	516.03/608.58	540.64/635.56	562.31	588.1	0.0646	4282.8	3357.4	0.44521	0.67191	0.32809	0.65617	0.94977	TRUE
CPSF4L_3	CPSF4L	475.56/535.29	597.51/461.95	505.42	529.73	0.067633	1784.1	2981	0.44518	0.6719	0.3281	0.65619	0.94978	TRUE
WBP2NL_1	WBP2NL	678.93/668.88	523.2/767.55	673.91	645.38	-0.062319	50.523	4108.5	0.44515	0.32811	0.67189	0.65621	0.94979	FALSE
DEFA1_1	DEFA1	472.52/748.67	453.44/713.74	610.59	583.59	-0.065148	38128	3680.4	0.44511	0.32812	0.67188	0.65624	0.9498	FALSE
ACSS3_2	ACSS3	589.89/784.85	607.37/709.68	687.37	658.52	-0.061761	19003	4200.1	0.44511	0.32812	0.67188	0.65624	0.9498	FALSE
MYH10_4	MYH10	929.87/865.56	852.28/876.19	897.71	864.24	-0.054767	2067.8	5657.5	0.44507	0.32813	0.67187	0.65627	0.94981	FALSE
CENPBD1_4	CENPBD1	846.9/903.59	811.34/873.14	875.25	842.24	-0.055393	1607.3	5499.7	0.44507	0.32814	0.67186	0.65627	0.94981	FALSE
BCL7B_1	BCL7B	1037.1/963.9	1153.3/918.83	1000.5	1036.1	0.050341	2680.9	6385.3	0.44505	0.67186	0.32814	0.65629	0.94981	TRUE
CEBPZ_3	CEBPZ	259.03/193.89	309.37/174.63	226.46	242	0.09534	2121.3	1219.4	0.44501	0.67184	0.32816	0.65631	0.94981	TRUE
TMC4_2	TMC4	1375.1/1511.2	1306.5/1667.1	1443.2	1486.8	0.042938	9272.1	9613.1	0.44496	0.67183	0.32817	0.65635	0.94981	TRUE
TMEM182_4	TMEM182	568.65/581.68	735.51/467.03	575.16	601.27	0.063939	84.91	3443.1	0.44496	0.67183	0.32817	0.65635	0.94981	TRUE
RPS27L_1	RPS27L	925.82/787.63	1108.6/670.08	856.72	889.33	0.053826	9548.2	5370	0.44495	0.67182	0.32818	0.65636	0.94981	TRUE
FERMT1_2	FERMT1	1004.7/756.09	994.08/700.54	880.41	847.31	-0.055228	30915	5536	0.44492	0.32819	0.67181	0.65638	0.94981	FALSE
ZNF239_4	ZNF239	368.3/341.4	366.24/303.57	354.85	334.9	-0.083226	361.95	2010.2	0.44491	0.32819	0.67181	0.65638	0.94981	FALSE
OXT_3	OXT	859.04/835.87	705.18/924.92	847.45	815.05	-0.056179	268.39	5305.2	0.44489	0.3282	0.6718	0.6564	0.94981	FALSE
CHST15_4	CHST15	1144.4/997.29	1101.8/1113.8	1070.8	1107.8	0.048862	10816	6888.4	0.44488	0.6718	0.3282	0.65641	0.94981	TRUE
TBXA2R_2	TBXA2R	864.1/780.21	830.29/750.29	822.15	790.29	-0.056948	3518.8	5128.8	0.44487	0.32821	0.67179	0.65641	0.94981	FALSE
CCDC64_3	CCDC64	318.72/337.69	320.74/297.48	328.21	309.11	-0.08621	179.8	1842.8	0.44484	0.32822	0.67178	0.65644	0.94981	FALSE
CON238_2	CON238	771.01/718.98	862.14/567.54	744.99	714.84	-0.059525	1353.6	4594.7	0.44484	0.32822	0.67178	0.65644	0.94981	FALSE
SLC38A7_1	SLC38A7	471.51/440.66	510.31/447.74	456.09	479.02	0.070636	475.74	2658.6	0.44483	0.67178	0.32822	0.65644	0.94981	TRUE
PITPNM3_3	PITPNM3	713.34/696.71	801.48/667.04	705.02	734.26	0.058535	138.16	4320.6	0.44476	0.67175	0.32825	0.65649	0.94981	TRUE
NDUFA4_1	NDUFA4	415.86/383.15	416.28/340.12	399.5	378.2	-0.078848	535.1	2293.8	0.44476	0.32825	0.67175	0.65649	0.94981	FALSE
ZNF567_1	ZNF567	559.54/570.54	499.69/578.71	565.04	539.2	-0.067411	60.559	3375.6	0.44476	0.32825	0.67175	0.65649	0.94981	FALSE
EIF2S1_1	EIF2S1	247.9/149.36	159.23/209.15	198.63	184.19	-0.10831	4854.6	1053.9	0.44476	0.32825	0.67175	0.6565	0.94981	FALSE
FAM110B_4	FAM110B	378.42/444.38	357.14/422.36	411.4	389.75	-0.0778	2174.9	2370	0.44472	0.32826	0.67174	0.65652	0.94981	FALSE
PADI2_2	PADI2	240.81/269.04	216.1/326.92	254.93	271.51	0.090595	398.27	1391	0.44471	0.67174	0.32826	0.65653	0.94981	TRUE
ZNF507_4	ZNF507	560.55/438.81	470.88/480.23	499.68	475.55	-0.071251	7410.5	2943.3	0.44471	0.32826	0.67174	0.65653	0.94981	FALSE
TMED6_2	TMED6	666.79/591.88	656.65/656.89	629.34	656.77	0.061458	2805.8	3806.6	0.44463	0.67171	0.32829	0.65659	0.94981	TRUE
TMEM63C_1	TMEM63C	737.62/692.07	682.43/688.36	714.85	685.4	-0.06061	1037.2	4387.8	0.4446	0.3283	0.6717	0.65661	0.94981	FALSE
MYLK4_3	MYLK4	393.6/292.23	413.25/311.69	342.91	362.47	0.07979	5137.9	1935	0.44458	0.67169	0.32831	0.65663	0.94981	TRUE
IL27_2	IL27	974.39/874.83	936.45/980.76	924.61	958.61	0.052036	4955.3	5847.1	0.44457	0.67168	0.32832	0.65663	0.94981	TRUE
EDDM3A_2	EDDM3A	713.34/689.29	691.53/652.82	701.31	672.18	-0.061126	289.07	4295.2	0.44455	0.32832	0.67168	0.65664	0.94981	FALSE
TGFB3_4	TGFB3	401.69/423.04	479.22/388.85	412.37	434.04	0.073715	227.77	2376.2	0.44454	0.67168	0.32832	0.65665	0.94981	TRUE
RAD54B_2	RAD54B	537.28/705.06	479.22/708.66	621.17	593.94	-0.06456	14076	3751.5	0.44454	0.32832	0.67168	0.65665	0.94981	FALSE
ZBTB8OS_3	ZBTB8OS	446.21/343.25	481.5/350.27	394.73	415.88	0.075111	5300.4	2263.3	0.44454	0.67167	0.32833	0.65665	0.94981	TRUE
SMURF1_2	SMURF1	363.25/387.78	370.79/339.1	375.51	354.95	-0.081047	301.1	2140.9	0.44453	0.32833	0.67167	0.65666	0.94981	FALSE
ZNF442_2	ZNF442	622.27/583.53	623.29/528.96	602.9	576.13	-0.065431	750.38	3628.7	0.44451	0.32834	0.67166	0.65667	0.94981	FALSE
SHC1_2	SHC1	470.5/488.91	564.9/441.65	479.7	503.28	0.069068	169.41	2812.5	0.4445	0.67166	0.32834	0.65668	0.94981	TRUE
AFAP1_4	AFAP1	421.93/653.11	508.03/516.78	537.52	512.41	-0.068903	26722	3192.8	0.44448	0.32835	0.67165	0.6567	0.94981	FALSE
RARS_3	RARS	980.46/1144.8	982.71/1069.1	1062.6	1025.9	-0.050703	13504	6829.5	0.44447	0.32835	0.67165	0.6567	0.94981	FALSE
PDHX_1	PDHX	871.18/1020.5	841.67/1118.8	945.83	980.25	0.051515	11146	5997.1	0.44447	0.67165	0.32835	0.65671	0.94981	TRUE
KCNQ3_2	KCNQ3	1020.9/834.94	815.13/972.64	927.94	893.88	-0.053881	17296	5870.6	0.44445	0.32836	0.67164	0.65672	0.94981	FALSE
NSMCE1_1	NSMCE1	630.37/636.41	680.16/641.66	633.39	660.91	0.061262	18.273	3833.9	0.44443	0.67163	0.32837	0.65673	0.94981	TRUE
EPHB2_3	EPHB2	550.43/661.46	531.54/734.05	605.95	632.79	0.062444	6163.6	3649.2	0.44443	0.67163	0.32837	0.65673	0.94981	TRUE
MDFI_1	MDFI	1367/1225.5	1352/1158.4	1296.2	1255.2	-0.046376	10006	8526.6	0.44442	0.32837	0.67163	0.65674	0.94981	FALSE
ADAMTS8_4	ADAMTS8	597.99/584.46	603.58/525.91	591.22	564.74	-0.065992	91.507	3550.4	0.44439	0.32838	0.67162	0.65676	0.94982	FALSE
TMEM33_2	TMEM33	1197/951.83	1197.3/1025.4	1074.4	1111.4	0.048738	30050	6914.1	0.44438	0.67162	0.32838	0.65677	0.94982	TRUE
OR10AD1_2	OR10AD1	651.61/643.83	703.67/536.07	647.72	619.87	-0.063323	30.274	3930.8	0.44433	0.3284	0.6716	0.6568	0.94983	FALSE
TNK1_2	TNK1	275.22/238.42	255.53/291.39	256.82	273.46	0.090232	676.89	1402.5	0.44432	0.67159	0.32841	0.65681	0.94983	TRUE
GABARAP_4	GABARAP	816.54/788.56	833.33/834.56	802.55	833.94	0.055291	391.59	4992.5	0.44431	0.67159	0.32841	0.65682	0.94983	TRUE
COG7_4	COG7	885.35/1110.5	853.8/1071.1	997.91	962.46	-0.05213	25341	6366.8	0.44428	0.32842	0.67158	0.65684	0.94983	FALSE
ABCC6_2	ABCC6	639.47/625.28	635.42/684.3	632.38	659.86	0.061282	100.73	3827.1	0.44426	0.67157	0.32843	0.65685	0.94983	TRUE
BTBD10_3	BTBD10	342/523.23	416.28/493.43	432.61	454.86	0.072165	16423	2506.6	0.44424	0.67157	0.32843	0.65687	0.94983	TRUE
UIMC1_2	UIMC1	562.57/451.8	484.53/481.24	507.19	482.89	-0.070691	6135.8	2992.6	0.44421	0.32845	0.67155	0.65689	0.94983	FALSE
FANCM_1	FANCM	570.67/531.58	474.67/576.68	551.12	525.67	-0.068082	763.96	3283	0.44417	0.32846	0.67154	0.65692	0.94983	FALSE
RPL27A_2	RPL27A	303.55/218.01	261.6/226.41	260.78	244	-0.095553	3658.1	1426.6	0.44417	0.32846	0.67154	0.65692	0.94983	FALSE
TJP1_1	TJP1	866.12/859.06	821.95/968.58	862.59	895.27	0.053575	24.91	5411.1	0.44416	0.67154	0.32846	0.65693	0.94983	TRUE
S100A2_1	S100A2	433.06/388.71	398.84/379.71	410.89	389.28	-0.077739	983.4	2366.8	0.44414	0.32847	0.67153	0.65694	0.94983	FALSE
IL13_2	IL13	1009.8/1389.7	1076/1402.1	1199.8	1239	0.046436	72168	7820.8	0.44413	0.67153	0.32847	0.65695	0.94983	TRUE
EGLN1_4	EGLN1	125.47/177.19	175.16/152.29	151.33	163.72	0.11286	1337.9	778.93	0.44412	0.67152	0.32848	0.65695	0.94983	TRUE
PREPL_3	PREPL	638.46/605.8	682.43/616.27	622.13	649.35	0.061694	533.46	3758	0.44411	0.67152	0.32848	0.65697	0.94983	TRUE
AP3D1_4	AP3D1	669.83/554.77	583.1/695.47	612.3	639.28	0.062118	6618.8	3691.9	0.4441	0.67151	0.32849	0.65697	0.94983	TRUE
HIST1H2BC_1	HIST1H2BC	671.85/656.82	649.83/622.37	664.34	636.1	-0.06257	112.95	4043.4	0.4441	0.32849	0.67151	0.65697	0.94983	FALSE
POU6F1_4	POU6F1	911.65/812.68	971.33/818.31	862.17	894.82	0.053576	4898.1	5408.1	0.44408	0.67151	0.32849	0.65699	0.94983	TRUE
ATAD2B_2	ATAD2B	610.13/602.09	571.73/586.83	606.11	579.28	-0.065206	32.35	3650.2	0.44406	0.3285	0.6715	0.657	0.94984	FALSE
RASSF7_1	RASSF7	639.47/528.8	560.35/555.36	584.14	557.86	-0.066293	6124.6	3503	0.44401	0.32852	0.67148	0.65704	0.94987	FALSE
BTC_2	BTC	1004.7/1122.5	973.61/1080.3	1063.6	1026.9	-0.050619	6937.6	6836.8	0.44393	0.32855	0.67145	0.65709	0.94989	FALSE
ABHD2_1	ABHD2	708.28/696.71	666.51/680.24	702.5	673.37	-0.060992	66.859	4303.3	0.44393	0.32855	0.67145	0.6571	0.94989	FALSE
LY6G6C_1	LY6G6C	864.1/1028.8	974.36/849.79	946.47	912.08	-0.05334	13569	6001.6	0.44392	0.32855	0.67145	0.6571	0.94989	FALSE
DOCK9_4	DOCK9	1029/1296	946.31/1301.6	1162.5	1123.9	-0.048639	35642	7550.3	0.44392	0.32855	0.67145	0.6571	0.94989	FALSE
CON183_2	CON183	818.57/1111.4	915.22/945.22	964.98	930.22	-0.052873	42876	6132.8	0.44388	0.32856	0.67144	0.65713	0.94989	FALSE
OVOL3_4	OVOL3	655.66/487.98	585.38/610.18	571.82	597.78	0.063944	14059	3420.8	0.44385	0.67143	0.32857	0.65715	0.94989	TRUE
UBE3B_2	UBE3B	1138.3/1203.2	1184.4/1234.6	1170.8	1209.5	0.046898	2108.8	7610.1	0.44382	0.67141	0.32859	0.65718	0.94989	TRUE
ITPKB_2	ITPKB	574.72/536.22	594.48/567.54	555.47	581.01	0.064742	741.03	3311.9	0.44381	0.67141	0.32859	0.65718	0.94989	TRUE
LILRB3_1	LILRB3	584.83/443.45	513.34/466.01	514.14	489.68	-0.070192	9995.2	3038.4	0.44381	0.32859	0.67141	0.65718	0.94989	FALSE
ZNF627_1	ZNF627	370.33/410.05	346.52/391.9	390.19	369.21	-0.079516	788.92	2234.3	0.44379	0.3286	0.6714	0.65719	0.94989	FALSE
PINK1_3	PINK1	527.16/519.52	478.46/518.81	523.34	498.63	-0.069629	29.189	3099.1	0.44379	0.3286	0.6714	0.65719	0.94989	FALSE
KIZ_4	KIZ	571.68/608.58	549.74/577.69	590.13	563.72	-0.065951	680.8	3543.1	0.44376	0.32861	0.67139	0.65721	0.94989	FALSE
UGT3A2_1	UGT3A2	649.59/717.12	558.08/751.31	683.36	654.69	-0.061729	2280.3	4172.8	0.44374	0.32861	0.67139	0.65723	0.94989	FALSE
RRP9_4	RRP9	472.52/453.65	435.24/537.08	463.09	486.16	0.070006	178.03	2704.1	0.44374	0.67138	0.32862	0.65723	0.94989	TRUE
SLC1A2_2	SLC1A2	339.97/404.48	360.93/424.39	372.23	392.66	0.076889	2080.8	2120.1	0.44372	0.67138	0.32862	0.65724	0.94989	TRUE
ARSH_2	ARSH	778.09/834.02	737.03/812.22	806.05	774.63	-0.057304	1563.6	5016.8	0.44371	0.32862	0.67138	0.65725	0.94989	FALSE
SDAD1_2	SDAD1	125.47/94.627	128.15/112.7	110.05	120.42	0.12885	475.53	546.8	0.44366	0.67135	0.32865	0.65729	0.94993	TRUE
ADCY2_4	ADCY2	678.93/638.27	677.88/695.47	658.6	686.68	0.060134	826.89	4004.5	0.44365	0.67135	0.32865	0.6573	0.94993	TRUE
RPL13A_3	RPL13A	112.31/68.651	81.134/81.222	90.482	81.178	-0.15473	953.17	440.02	0.44354	0.32869	0.67131	0.65738	0.94996	FALSE
MRPS31_3	MRPS31	882.31/976.88	912.95/878.22	929.6	895.58	-0.053723	4472	5882.3	0.44352	0.32869	0.67131	0.65739	0.94996	FALSE
FHAD1_4	FHAD1	402.71/334.9	423.87/273.11	368.81	348.49	-0.081521	2298.5	2098.4	0.44352	0.32869	0.67131	0.65739	0.94996	FALSE
TECR_4	TECR	187.19/241.21	151.65/246.71	214.2	199.18	-0.10434	1459	1146.1	0.44349	0.32871	0.67129	0.65741	0.94996	FALSE
SPDYE2_4	SPDYE2	134.57/114.11	101.61/124.88	124.34	113.24	-0.13375	209.38	626.22	0.44348	0.32871	0.67129	0.65742	0.94996	FALSE
ENTPD3_1	ENTPD3	660.72/760.73	630.87/732.02	710.72	681.44	-0.060606	5000.4	4359.6	0.44344	0.32872	0.67128	0.65745	0.94996	FALSE
SYNPR_4	SYNPR	305.57/354.39	267.67/430.48	329.98	349.07	0.080913	1191.5	1853.9	0.44344	0.67128	0.32872	0.65745	0.94996	TRUE
NACA2_1	NACA2	310.63/385	386.71/348.24	347.82	367.48	0.079108	2765.5	1965.8	0.44344	0.67128	0.32872	0.65745	0.94996	TRUE
ENHO_3	ENHO	586.86/714.34	657.41/699.53	650.6	678.47	0.060424	8125.8	3950.3	0.44343	0.67127	0.32873	0.65745	0.94996	TRUE
DEFA3_4	DEFA3	853.98/877.62	740.06/1056.9	865.8	898.48	0.0534	279.37	5433.5	0.44341	0.67127	0.32873	0.65747	0.94996	TRUE
BTG3_2	BTG3	1134.3/979.67	1047.9/992.94	1057	1020.4	-0.050697	11949	6788.9	0.44337	0.32875	0.67125	0.6575	0.94996	FALSE
SMIM7_1	SMIM7	639.47/555.7	641.49/500.53	597.59	571.01	-0.06552	3508.9	3593.1	0.44337	0.32875	0.67125	0.6575	0.94996	FALSE
ENO3_4	ENO3	191.23/253.27	242.64/232.5	222.25	237.57	0.095756	1923.9	1194.2	0.44335	0.67124	0.32876	0.65751	0.94996	TRUE
CHRM3_4	CHRM3	846.9/644.76	855.32/696.48	745.83	775.9	0.056949	20429	4600.5	0.44334	0.67124	0.32876	0.65752	0.94996	TRUE
SLC6A19_2	SLC6A19	1033.1/915.65	989.53/889.38	974.36	939.46	-0.052578	6893.6	6199.4	0.44334	0.32876	0.67124	0.65752	0.94996	FALSE
TMEM88_3	TMEM88	359.2/335.83	355.62/378.7	347.52	367.16	0.079118	272.96	1963.9	0.44332	0.67123	0.32877	0.65753	0.94996	TRUE
GALNT7_3	GALNT7	847.91/839.58	890.96/860.96	843.75	875.96	0.053988	34.673	5279.3	0.44332	0.67123	0.32877	0.65754	0.94996	TRUE
DPEP3_2	DPEP3	671.85/516.74	717.31/418.29	594.29	567.8	-0.06567	12030	3571	0.44328	0.32878	0.67122	0.65756	0.94996	FALSE
IFT88_1	IFT88	1314.4/1452.8	1168.5/1513.8	1383.6	1341.1	-0.044924	9582.9	9170.8	0.44328	0.32878	0.67122	0.65756	0.94996	FALSE
SLC35A5_3	SLC35A5	656.67/815.46	616.47/795.98	736.07	706.22	-0.059633	12607	4533.4	0.44327	0.32879	0.67121	0.65757	0.94996	FALSE
INTS3_4	INTS3	298.49/378.51	258.57/379.71	338.5	319.14	-0.084697	3201.5	1907.3	0.44324	0.3288	0.6712	0.65759	0.94996	FALSE
EMP3_3	EMP3	922.78/955.55	911.43/898.52	939.16	904.98	-0.053442	536.67	5949.9	0.44324	0.3288	0.6712	0.65759	0.94996	FALSE
C10orf76_4	C10orf76	570.67/736.61	702.15/549.27	653.64	625.71	-0.062903	13767	3970.9	0.44322	0.3288	0.6712	0.6576	0.94996	FALSE
ARL10_4	ARL10	1077.6/1084.5	1107.1/1129	1081	1118	0.048481	23.839	6961.8	0.4432	0.67119	0.32881	0.65762	0.94996	TRUE
FSBP_4	FSBP	696.14/653.11	674.09/618.3	674.62	646.2	-0.062009	925.55	4113.3	0.44319	0.32881	0.67119	0.65763	0.94996	FALSE
CON122_3	CON122	1144.4/1117	1264/1073.1	1130.7	1168.6	0.047542	375.53	7319.6	0.44315	0.67117	0.32883	0.65765	0.94997	TRUE
CD200_2	CD200	1118.1/872.98	1289/772.63	995.52	1030.8	0.050238	30034	6349.8	0.44314	0.67117	0.32883	0.65766	0.94997	TRUE
LCN10_1	LCN10	887.37/753.3	831.05/746.23	820.34	788.64	-0.056776	8986.9	5116.1	0.44312	0.32884	0.67116	0.65768	0.94998	FALSE
DCN_3	DCN	907.61/722.69	708.22/858.93	815.15	783.57	-0.056928	17097	5080	0.44304	0.32887	0.67113	0.65774	0.95003	FALSE
MARCKSL1_3	MARCKSL1	617.21/605.8	699.12/577.69	611.51	638.4	0.062008	65.157	3686.5	0.44304	0.67113	0.32887	0.65774	0.95003	TRUE
DUSP5_2	DUSP5	979.45/914.73	1011.5/951.32	947.09	981.42	0.051318	2094.3	6005.9	0.443	0.67112	0.32888	0.65777	0.95003	TRUE
NCKAP1_4	NCKAP1	342/274.6	360.93/292.4	308.3	326.67	0.083219	2270.9	1718.8	0.443	0.67112	0.32888	0.65777	0.95003	TRUE
NRD1_3	NRD1	658.7/504.68	639.97/471.09	581.69	555.53	-0.066261	11861	3486.6	0.44297	0.32889	0.67111	0.65778	0.95003	FALSE
SNAP47_1	SNAP47	462.4/460.15	434.48/534.04	461.28	484.26	0.070006	2.5481	2692.3	0.44297	0.67111	0.32889	0.65778	0.95003	TRUE
TCF12_4	TCF12	643.52/404.48	570.21/428.45	524	499.33	-0.069444	28569	3103.4	0.44288	0.32893	0.67107	0.65785	0.95008	FALSE
PAM16_4	PAM16	776.07/1010.3	925.84/926.95	893.18	926.39	0.052623	27428	5625.6	0.44288	0.67107	0.32893	0.65786	0.95008	TRUE
SRXN1_1	SRXN1	1106.9/1033.5	1184.4/1029.5	1070.2	1106.9	0.048655	2698.4	6883.9	0.44285	0.67106	0.32894	0.65788	0.95008	TRUE
FOXP4_2	FOXP4	428/436.03	441.31/467.03	432.01	454.17	0.071986	32.192	2502.7	0.44284	0.67106	0.32894	0.65788	0.95008	TRUE
DDX52_4	DDX52	263.07/357.17	254.02/403.07	310.12	328.54	0.082979	4427	1730.1	0.44283	0.67105	0.32895	0.65789	0.95008	TRUE
MUC22_4	MUC22	906.59/1058.5	950.86/1084.3	982.56	1017.6	0.050488	11541	6257.6	0.44283	0.67105	0.32895	0.65789	0.95008	TRUE
ALDH1A2_2	ALDH1A2	633.4/673.52	550.5/812.22	653.46	681.36	0.060225	804.75	3969.7	0.4428	0.67104	0.32896	0.65791	0.95009	TRUE
RFC3_2	RFC3	386.52/373.87	462.54/339.1	380.19	400.82	0.076031	79.987	2170.7	0.44275	0.67103	0.32897	0.65794	0.95012	TRUE
GTF3C6_1	GTF3C6	657.69/808.97	724.9/682.27	733.33	703.58	-0.059654	11443	4514.5	0.44269	0.329	0.671	0.65799	0.95013	FALSE
CDKN2AIPNL_1	CDKN2AIPNL	1503.6/1105.8	1635.6/1055.9	1304.7	1345.7	0.044632	79097	8588.7	0.44268	0.671	0.329	0.658	0.95013	TRUE
RBMXL1_4	RBMXL1	389.55/404.48	432.21/404.08	397.02	418.14	0.074615	111.47	2277.9	0.44265	0.67099	0.32901	0.65802	0.95013	TRUE
LHX8_4	LHX8	696.14/613.22	564.15/689.37	654.68	626.76	-0.062773	3437.5	3977.9	0.44263	0.32902	0.67098	0.65803	0.95013	FALSE
SCN9A_1	SCN9A	692.09/464.78	713.52/495.46	578.44	604.49	0.063452	25833	3464.9	0.4426	0.67097	0.32903	0.65805	0.95013	TRUE
ADPRHL2_4	ADPRHL2	479.6/556.63	391.26/595.97	518.12	493.62	-0.069751	2966.3	3064.6	0.44259	0.32903	0.67097	0.65806	0.95013	FALSE
MATN2_4	MATN2	982.48/948.12	1000.9/999.03	965.3	999.97	0.05085	590.22	6135	0.44259	0.67097	0.32903	0.65807	0.95013	TRUE
OR8J1_4	OR8J1	503.89/603.01	499.69/556.37	553.45	528.03	-0.067703	4913	3298.5	0.44258	0.32904	0.67096	0.65807	0.95013	FALSE
SS18L1_2	SS18L1	615.19/639.2	584.62/615.26	627.19	599.94	-0.063988	288.14	3792.1	0.44257	0.32904	0.67096	0.65808	0.95013	FALSE
AGPAT1_4	AGPAT1	818.57/833.09	750.68/964.52	825.83	857.6	0.054395	105.44	5154.4	0.44251	0.67094	0.32906	0.65812	0.95013	TRUE
MDH1_1	MDH1	788.21/712.48	858.35/702.57	750.35	780.46	0.056694	2867.3	4631.6	0.44249	0.67093	0.32907	0.65814	0.95013	TRUE
PCM1_4	PCM1	538.29/523.23	552.77/558.4	530.76	555.59	0.065831	113.4	3148.1	0.44248	0.67093	0.32907	0.65814	0.95013	TRUE
SNRPC_1	SNRPC	425.98/432.31	437.52/376.67	429.15	407.09	-0.075933	20.077	2484.2	0.44248	0.32907	0.67093	0.65814	0.95013	FALSE
LRRC55_1	LRRC55	660.72/729.18	704.42/743.18	694.95	723.8	0.058602	2343.5	4251.8	0.44247	0.67092	0.32908	0.65815	0.95013	TRUE
FMO5_1	FMO5	652.63/645.69	706.7/536.07	649.16	621.38	-0.062988	24.065	3940.5	0.44246	0.32908	0.67092	0.65815	0.95013	FALSE
WFDC9_1	WFDC9	1262.8/1177.3	1202.6/1158.4	1220	1180.5	-0.047438	3654.1	7968.4	0.44245	0.32908	0.67092	0.65816	0.95013	FALSE
C7orf55_3	C7orf55	328.84/392.42	338.94/422.36	360.63	380.65	0.077721	2021.2	2046.7	0.44244	0.67092	0.32908	0.65817	0.95013	TRUE
ACSL1_4	ACSL1	358.19/375.72	378.37/395.96	366.96	387.17	0.077142	153.8	2086.7	0.44243	0.67091	0.32909	0.65818	0.95013	TRUE
PDCD11_1	PDCD11	282.3/238.42	357.14/196.96	260.36	277.05	0.089314	962.57	1424.1	0.44231	0.67087	0.32913	0.65826	0.95024	TRUE
TM7SF3_2	TM7SF3	1119.1/1062.2	1073.7/1181.8	1090.7	1127.7	0.048196	1615.7	7031	0.44228	0.67086	0.32914	0.65829	0.95025	TRUE
SULT1A4_2	SULT1A4	269.15/273.68	299.51/209.15	271.41	254.33	-0.093419	10.262	1491.5	0.44227	0.32915	0.67085	0.65829	0.95025	FALSE
ZNF639_3	ZNF639	921.77/749.59	981.95/753.34	835.68	867.64	0.054081	14823	5223.1	0.44222	0.67083	0.32917	0.65833	0.95028	TRUE
RSPO3_2	RSPO3	1166.6/1071.5	1176.1/986.85	1119.1	1081.5	-0.049282	4524.2	7235.8	0.4422	0.32917	0.67083	0.65834	0.95028	FALSE
LTA_1	LTA	1009.8/813.61	991.8/764.51	911.7	878.15	-0.054029	19246	5756	0.44219	0.32918	0.67082	0.65835	0.95028	FALSE
SUDS3_4	SUDS3	234.74/246.77	243.4/270.06	240.76	256.73	0.092315	72.345	1305.3	0.44217	0.67082	0.32918	0.65836	0.95028	TRUE
PROZ_3	PROZ	410.8/403.56	434.48/337.07	407.18	385.78	-0.077694	26.245	2343	0.44212	0.3292	0.6708	0.6584	0.95031	FALSE
DPP8_4	DPP8	779.1/788.56	759.78/746.23	783.83	753	-0.057811	44.673	4862.8	0.44208	0.32922	0.67078	0.65843	0.95031	FALSE
LILRB3_3	LILRB3	1538/1639.3	1439.2/1829.5	1588.6	1634.4	0.04092	5130.6	10702	0.44208	0.67078	0.32922	0.65843	0.95031	TRUE
SPARC_1	SPARC	760.89/826.59	842.43/807.15	793.74	824.79	0.055282	2158.3	4931.4	0.44207	0.67078	0.32922	0.65844	0.95031	TRUE
ERICH2_1	ERICH2	1119.1/1078.9	960.72/1311.7	1099	1136.2	0.048012	805.86	7091.1	0.44204	0.67077	0.32923	0.65846	0.95033	TRUE
MRPL21_4	MRPL21	577.75/536.22	536.09/526.93	556.99	531.51	-0.067419	862.49	3322	0.442	0.32924	0.67076	0.65849	0.95033	FALSE
RNF139_1	RNF139	523.11/464.78	517.89/422.36	493.95	470.12	-0.071174	1701.1	2905.7	0.44199	0.32925	0.67075	0.6585	0.95033	FALSE
TMC3_1	TMC3	1166.6/1248.7	1200.3/1293.5	1207.7	1246.9	0.046079	3367.7	7878.5	0.44194	0.67073	0.32927	0.65853	0.95033	TRUE
CAV2_2	CAV2	224.63/231	175.92/248.74	227.81	212.33	-0.10108	20.326	1227.5	0.44193	0.32927	0.67073	0.65854	0.95033	FALSE
VPREB1_2	VPREB1	731.55/815.46	724.9/883.29	773.51	804.09	0.055884	3520.6	4791.3	0.44192	0.67073	0.32927	0.65854	0.95033	TRUE
CON174_1	CON174	901.54/918.44	947.83/939.13	909.99	943.48	0.052089	142.83	5743.9	0.44192	0.67073	0.32927	0.65855	0.95033	TRUE
VTN_3	VTN	389.55/381.29	391.26/338.09	385.42	364.68	-0.079613	34.129	2203.9	0.44192	0.32927	0.67073	0.65855	0.95033	FALSE
KRT82_4	KRT82	252.96/282.95	367.76/202.04	267.95	284.9	0.08814	449.9	1470.4	0.44187	0.67071	0.32929	0.65858	0.95035	TRUE
CON130_2	CON130	903.56/869.27	925.08/913.75	886.41	919.41	0.052676	587.93	5578.1	0.44185	0.6707	0.3293	0.6586	0.95035	TRUE
VSIG8_3	VSIG8	724.47/698.57	754.47/610.18	711.52	682.33	-0.060352	335.34	4365	0.44184	0.3293	0.6707	0.6586	0.95035	FALSE
IQSEC2_2	IQSEC2	493.77/397.99	504.24/432.51	445.88	468.38	0.070857	4587	2592.4	0.44183	0.67069	0.32931	0.65861	0.95035	TRUE
STX11_3	STX11	436.1/466.64	476.95/471.09	451.37	474.02	0.070483	466.47	2628	0.44182	0.67069	0.32931	0.65862	0.95035	TRUE
CERS5_1	CERS5	224.63/187.4	182.74/200.01	206.01	191.38	-0.10579	692.92	1097.5	0.4418	0.32932	0.67068	0.65864	0.95035	FALSE
USP17L27_4	USP17L27	498.83/431.39	455.71/428.45	465.11	442.08	-0.073095	2274.2	2717.3	0.44175	0.32934	0.67066	0.65867	0.95037	FALSE
SRP54_1	SRP54	210.46/222.65	191.84/211.18	216.56	201.51	-0.1034	74.322	1160.2	0.44175	0.32934	0.67066	0.65867	0.95037	FALSE
NQO1_4	NQO1	613.17/712.48	495.9/773.64	662.83	634.77	-0.062293	4932.1	4033.2	0.44173	0.32934	0.67066	0.65869	0.95037	FALSE
PPIC_4	PPIC	330.87/306.15	382.92/291.39	318.51	337.15	0.081833	305.56	1782.3	0.4417	0.67065	0.32935	0.65871	0.95037	TRUE
WDR27_4	WDR27	1609.8/1418.5	1361.8/1755.4	1514.1	1558.6	0.041745	18305	10143	0.44168	0.67064	0.32936	0.65872	0.95037	TRUE
THNSL2_4	THNSL2	593.94/676.3	559.6/655.87	635.12	607.73	-0.063494	3391.8	3845.6	0.44167	0.32936	0.67064	0.65873	0.95037	FALSE
EXOSC10_4	EXOSC10	365.27/273.68	291.93/309.66	319.47	300.8	-0.08663	4194.6	1788.3	0.44166	0.32937	0.67063	0.65873	0.95037	FALSE
CON155_3	CON155	91.064/110.4	108.43/112.7	100.73	110.56	0.13311	186.9	495.67	0.44164	0.67062	0.32938	0.65875	0.95038	TRUE
P2RY8_4	P2RY8	1048.3/825.67	914.46/891.41	936.96	902.94	-0.053299	24772	5934.3	0.44162	0.32938	0.67062	0.65877	0.95038	FALSE
PCYT2_3	PCYT2	563.59/534.36	562.63/585.82	548.97	574.22	0.064754	426.99	3268.8	0.4416	0.67061	0.32939	0.65878	0.95038	TRUE
ZNF729_4	ZNF729	814.52/732.89	683.19/803.09	773.71	743.14	-0.058078	3331.3	4792.7	0.44154	0.32941	0.67059	0.65882	0.95043	FALSE
MRPS18B_4	MRPS18B	324.8/349.75	244.16/391.9	337.27	318.03	-0.084497	311.32	1899.6	0.44152	0.32942	0.67058	0.65884	0.95043	FALSE
KIAA0430_2	KIAA0430	372.35/413.76	359.42/384.79	393.06	372.1	-0.078827	857.36	2252.6	0.44147	0.32944	0.67056	0.65887	0.95045	FALSE
SUN2_1	SUN2	373.36/396.13	432.21/378.7	384.75	405.45	0.07543	259.25	2199.7	0.44147	0.67056	0.32944	0.65887	0.95045	TRUE
ZBTB49_1	ZBTB49	924.81/1039	1069.1/964.52	981.92	1016.8	0.050346	6524.5	6253.1	0.44144	0.67055	0.32945	0.6589	0.95045	TRUE
ACKR1_3	ACKR1	886.36/844.22	852.28/813.24	865.29	832.76	-0.055214	887.81	5430	0.44142	0.32945	0.67055	0.65891	0.95045	FALSE
PXMP4_1	PXMP4	744.7/864.63	762.05/784.81	804.67	773.43	-0.057046	7191.2	5007.2	0.44141	0.32946	0.67054	0.65891	0.95045	FALSE
AOC1_2	AOC1	601.02/876.69	628.6/908.67	738.86	768.64	0.05693	37996	4552.5	0.44135	0.67052	0.32948	0.65896	0.95049	TRUE
ZNF43_3	ZNF43	389.55/526.01	392.78/477.18	457.78	434.98	-0.073551	9310.9	2669.6	0.44134	0.32948	0.67052	0.65897	0.95049	FALSE
CD33_2	CD33	1084.7/1348.9	1098/1414.3	1216.8	1256.1	0.045864	34906	7944.9	0.44131	0.67051	0.32949	0.65899	0.95051	TRUE
C12orf80_4	C12orf80	599/641.05	613.43/572.62	620.03	593.02	-0.064129	884.12	3743.8	0.44128	0.32951	0.67049	0.65901	0.95052	FALSE
IFT46_2	IFT46	819.58/802.47	695.32/864	811.03	779.66	-0.056824	146.29	5051.4	0.44126	0.32951	0.67049	0.65902	0.95052	FALSE
DEFB135_2	DEFB135	1339.7/1450	1430.8/1443.7	1394.8	1437.3	0.043216	6089.9	9254.2	0.44122	0.67047	0.32953	0.65905	0.95053	TRUE
AMN1_3	AMN1	235.76/218.01	223.69/260.93	226.88	242.31	0.094477	157.39	1221.9	0.44121	0.67047	0.32953	0.65906	0.95053	TRUE
PIGX_4	PIGX	661.73/560.34	557.32/611.2	611.04	584.26	-0.064541	5140.3	3683.4	0.4412	0.32953	0.67047	0.65907	0.95053	FALSE
KCNAB1_3	KCNAB1	945.04/871.12	872.76/1010.2	908.08	941.48	0.052049	2732.1	5730.5	0.44116	0.67045	0.32955	0.6591	0.95055	TRUE
HEBP2_2	HEBP2	703.22/905.45	737.03/934.06	804.33	835.54	0.054853	20449	5004.9	0.44115	0.67045	0.32955	0.65911	0.95055	TRUE
HNRNPA0_3	HNRNPA0	505.91/520.45	523.96/453.83	513.18	488.89	-0.069805	105.64	3032.1	0.44105	0.32959	0.67041	0.65917	0.95058	FALSE
DAPK1_2	DAPK1	1129.2/894.32	1282.2/812.22	1011.8	1047.2	0.049655	27584	6465.5	0.44105	0.67041	0.32959	0.65918	0.95058	TRUE
RAB4A_1	RAB4A	549.42/592.81	538.36/552.31	571.12	545.34	-0.066511	941.29	3416.1	0.44103	0.3296	0.6704	0.65919	0.95058	FALSE
NEK9_2	NEK9	649.59/749.59	664.99/791.92	699.59	728.46	0.058246	5000.2	4283.5	0.44101	0.6704	0.3296	0.6592	0.95058	TRUE
GADD45GIP1_1	GADD45GIP1	778.09/813.61	1000.9/652.82	795.85	826.86	0.055087	630.57	4946	0.441	0.67039	0.32961	0.65921	0.95058	TRUE
PPP1R1C_2	PPP1R1C	486.69/423.97	493.63/371.59	455.33	432.61	-0.073669	1967	2653.7	0.44098	0.32961	0.67039	0.65922	0.95058	FALSE
TMEM104_3	TMEM104	452.29/445.3	435.24/417.28	448.79	426.26	-0.074149	24.379	2611.3	0.44097	0.32962	0.67038	0.65924	0.95058	FALSE
TCAF2_2	TCAF2	550.43/598.38	492.87/707.65	574.4	600.26	0.063412	1149.3	3438	0.44095	0.67038	0.32962	0.65925	0.95058	TRUE
ERGIC1_3	ERGIC1	651.61/590.95	501.21/687.34	621.28	594.28	-0.064013	1839.9	3752.3	0.4409	0.32964	0.67036	0.65929	0.95058	FALSE
CTAG2_4	CTAG2	627.33/595.59	541.4/735.06	611.46	638.23	0.061715	503.67	3686.2	0.44088	0.67035	0.32965	0.6593	0.95058	TRUE
AAR2_4	AAR2	518.05/480.56	438.27/608.15	499.31	523.21	0.067346	703.05	2940.8	0.44087	0.67035	0.32965	0.65931	0.95058	TRUE
GLYATL1_4	GLYATL1	516.03/355.31	569.45/346.21	435.67	457.83	0.071413	12915	2526.4	0.44087	0.67035	0.32965	0.65931	0.95058	TRUE
C19orf40_3	C19orf40	983.49/925.86	838.64/1002.1	954.68	920.36	-0.05276	1660.9	6059.7	0.44086	0.32966	0.67034	0.65932	0.95058	FALSE
C2orf49_3	C2orf49	548.41/505.6	633.15/371.59	527.01	502.37	-0.068938	916.12	3123.3	0.44084	0.32966	0.67034	0.65933	0.95058	FALSE
NDUFS8_1	NDUFS8	442.17/474.06	523.2/438.6	458.11	480.9	0.069879	508.64	2671.8	0.44081	0.67033	0.32967	0.65935	0.95058	TRUE
KRTAP19-1_1	KRTAP19-1	1107.9/1197.7	1123.7/1105.6	1152.8	1114.7	-0.048474	4025.9	7479.9	0.4408	0.32968	0.67032	0.65936	0.95058	FALSE
CD3EAP_3	CD3EAP	131.54/160.49	145.59/170.57	146.02	158.08	0.11375	419.27	748.59	0.4408	0.67032	0.32968	0.65936	0.95058	TRUE
PPAT_3	PPAT	328.84/394.28	323.78/359.41	361.56	341.59	-0.081727	2140.9	2052.5	0.44074	0.3297	0.6703	0.6594	0.95058	FALSE
FOXF2_1	FOXF2	463.42/508.39	467.85/456.88	485.9	462.36	-0.071493	1011.2	2853	0.44072	0.32971	0.67029	0.65941	0.95058	FALSE
LYZL2_3	LYZL2	532.22/533.44	348.04/668.05	532.83	508.05	-0.068574	0.73939	3161.8	0.4407	0.32972	0.67028	0.65943	0.95058	FALSE
SFTPB_2	SFTPB	1132.2/1094.7	1248.9/1052.8	1113.5	1150.8	0.047598	704.2	7195.4	0.44069	0.67028	0.32972	0.65943	0.95058	TRUE
SLC43A3_3	SLC43A3	878.26/618.79	777.22/779.73	748.52	778.48	0.056528	33664	4619	0.44069	0.67028	0.32972	0.65944	0.95058	TRUE
ASS1_3	ASS1	1143.4/1129	1330.7/866.03	1136.2	1098.4	-0.048777	102.72	7359.6	0.44068	0.32972	0.67028	0.65944	0.95058	FALSE
PCDHB1_4	PCDHB1	844.87/885.97	959.2/836.59	865.42	897.89	0.053085	844.35	5430.9	0.44066	0.67027	0.32973	0.65946	0.95058	TRUE
POLB_1	POLB	850.94/845.15	825.75/806.13	848.05	815.94	-0.055616	16.801	5309.4	0.44064	0.32974	0.67026	0.65947	0.95058	FALSE
NLRP14_1	NLRP14	791.25/786.7	734/905.63	788.97	819.81	0.055247	10.329	4898.4	0.44062	0.67025	0.32975	0.65949	0.95058	TRUE
EIF2B3_2	EIF2B3	554.48/669.81	508.79/661.96	612.14	585.38	-0.064399	6650.5	3690.8	0.4406	0.32975	0.67025	0.6595	0.95058	FALSE
PHF6_3	PHF6	700.18/652.18	902.33/506.62	676.18	704.48	0.059053	1152	4123.9	0.4406	0.67025	0.32975	0.65951	0.95058	TRUE
GCNT7_3	GCNT7	878.26/857.21	888.68/781.76	867.74	835.22	-0.05503	221.67	5447.1	0.44053	0.32978	0.67022	0.65955	0.95058	FALSE
SLC34A2_4	SLC34A2	515.02/555.7	594.48/525.91	535.36	560.2	0.065302	827.52	3178.5	0.44052	0.67022	0.32978	0.65956	0.95058	TRUE
RTN4RL1_2	RTN4RL1	602.04/575.18	643.76/585.82	588.61	614.79	0.062678	360.53	3532.9	0.44046	0.6702	0.3298	0.6596	0.95058	TRUE
GGT6_3	GGT6	1054.3/1134.6	1114.6/1148.3	1094.5	1131.5	0.047928	3221.9	7058.3	0.44045	0.67019	0.32981	0.65961	0.95058	TRUE
SH3PXD2B_4	SH3PXD2B	403.72/465.71	410.98/414.23	434.72	412.61	-0.075131	1921.7	2520.2	0.44042	0.32981	0.67019	0.65963	0.95058	FALSE
SPO11_2	SPO11	1065.5/1088.2	1078.2/1002.1	1076.8	1040.2	-0.049934	258.96	6931.5	0.44041	0.32982	0.67018	0.65964	0.95058	FALSE
TRIM10_1	TRIM10	656.67/756.09	561.87/792.93	706.38	677.4	-0.060347	4941.5	4329.9	0.4404	0.32983	0.67017	0.65965	0.95058	FALSE
ZFR2_4	ZFR2	340.98/339.54	292.69/426.42	340.26	359.55	0.079322	1.0388	1918.3	0.44039	0.67017	0.32983	0.65965	0.95058	TRUE
MSH2_1	MSH2	817.55/829.38	850.77/733.03	823.47	791.9	-0.056321	69.885	5137.9	0.44037	0.32983	0.67017	0.65967	0.95058	FALSE
ZBED6CL_3	ZBED6CL	1077.6/1126.2	1063.8/1214.3	1101.9	1139.1	0.047778	1183.5	7112.1	0.44036	0.67016	0.32984	0.65967	0.95058	TRUE
FLT3_3	FLT3	581.8/575.18	510.31/698.51	578.49	604.41	0.063128	21.887	3465.3	0.44031	0.67014	0.32986	0.65971	0.95058	TRUE
JDP2_3	JDP2	1257.7/1147.6	1197.3/1130	1202.6	1163.6	-0.047509	6062.7	7841.8	0.44031	0.32986	0.67014	0.65971	0.95058	FALSE
HOOK3_4	HOOK3	1363.9/1216.2	1271.6/1227.5	1290.1	1249.5	-0.046038	10909	8481.3	0.4403	0.32986	0.67014	0.65972	0.95058	FALSE
UBXN6_4	UBXN6	567.63/469.42	561.87/426.42	518.53	494.14	-0.069355	4822.6	3067.3	0.44029	0.32987	0.67013	0.65973	0.95058	FALSE
CLN5_4	CLN5	444.19/387.78	428.42/360.42	415.99	394.42	-0.076617	1590.8	2399.5	0.44028	0.32987	0.67013	0.65973	0.95058	FALSE
HECTD4_1	HECTD4	997.66/890.61	1036.5/919.84	944.13	978.19	0.051076	5730.2	5985	0.44026	0.67013	0.32987	0.65975	0.95058	TRUE
SLC15A2_4	SLC15A2	294.44/332.12	262.36/401.04	313.28	331.7	0.082151	709.92	1749.8	0.44024	0.67012	0.32988	0.65976	0.95058	TRUE
CON095_2	CON095	566.62/602.09	533.82/582.77	584.35	558.29	-0.065706	628.88	3504.5	0.44024	0.32988	0.67012	0.65976	0.95058	FALSE
C22orf39_3	C22orf39	242.84/217.09	190.32/238.59	229.96	214.46	-0.10025	331.6	1240.3	0.44024	0.32988	0.67012	0.65976	0.95058	FALSE
GOLGA8M_4	GOLGA8M	429.01/390.57	392.02/384.79	409.79	388.41	-0.07713	739.04	2359.7	0.44023	0.32989	0.67011	0.65977	0.95058	FALSE
GNA15_3	GNA15	881.3/650.33	868.97/602.06	765.81	735.51	-0.058164	26674	4738.2	0.44019	0.3299	0.6701	0.6598	0.95058	FALSE
AOC3_1	AOC3	655.66/618.79	628.6/700.54	637.22	664.57	0.060528	679.95	3859.8	0.44016	0.67009	0.32991	0.65982	0.95058	TRUE
DOCK3_1	DOCK3	489.72/362.74	462.54/346.21	426.23	404.37	-0.075757	8062.8	2465.4	0.44016	0.32991	0.67009	0.65982	0.95058	FALSE
ADM2_4	ADM2	581.8/497.25	608.88/420.33	539.53	514.6	-0.068103	3573.9	3206.1	0.44016	0.32991	0.67009	0.65982	0.95058	FALSE
CCDC6_3	CCDC6	138.62/66.795	105.4/80.207	102.71	92.803	-0.14482	2579.4	506.47	0.44013	0.32992	0.67008	0.65984	0.95058	FALSE
VDR_2	VDR	572.69/749.59	624.81/641.66	661.14	633.23	-0.062133	15647	4021.8	0.44013	0.32992	0.67008	0.65985	0.95058	FALSE
NDRG4_4	NDRG4	845.89/868.34	847.73/931.01	857.11	889.37	0.053242	252.12	5372.7	0.44011	0.67007	0.32993	0.65985	0.95058	TRUE
GRXCR2_2	GRXCR2	714.35/522.3	643.76/539.11	618.33	591.44	-0.064034	18441	3732.4	0.44011	0.32993	0.67007	0.65986	0.95058	FALSE
DSTN_3	DSTN	607.09/621.57	614.19/668.05	614.33	641.12	0.061484	104.75	3705.5	0.44011	0.67007	0.32993	0.65986	0.95058	TRUE
AOX1_4	AOX1	616.2/715.27	573.24/814.25	665.73	693.75	0.05938	4907.1	4052.9	0.44005	0.67005	0.32995	0.6599	0.95058	TRUE
GABARAPL2_2	GABARAPL2	846.9/808.04	822.71/895.48	827.47	859.09	0.054048	754.97	5165.8	0.44002	0.67004	0.32996	0.65992	0.95058	TRUE
KIAA0513_1	KIAA0513	1056.3/1191.2	1010/1162.5	1123.8	1086.2	-0.048942	9091	7269.7	0.44001	0.32996	0.67004	0.65993	0.95058	FALSE
C2orf74_4	C2orf74	793.27/936.06	849.25/815.27	864.67	832.26	-0.055045	10195	5425.6	0.43996	0.32998	0.67002	0.65997	0.95058	FALSE
DHX38_4	DHX38	313.67/296.87	333.63/240.62	305.27	287.13	-0.088081	141.07	1700	0.43994	0.32999	0.67001	0.65998	0.95058	FALSE
IL9_2	IL9	248.91/367.37	257.81/394.94	308.14	326.38	0.08268	7017.1	1717.8	0.43994	0.67001	0.32999	0.65998	0.95058	TRUE
PFN2_2	PFN2	623.28/577.04	736.27/411.19	600.16	573.73	-0.064869	1069.3	3610.3	0.4399	0.33001	0.66999	0.66001	0.95058	FALSE
CCDC144NL_1	CCDC144NL	541.33/511.17	415.53/587.85	526.25	501.69	-0.068824	454.68	3118.3	0.43985	0.33002	0.66998	0.66005	0.95058	FALSE
KRT15_3	KRT15	497.82/345.11	483.77/315.75	421.46	399.76	-0.076086	11660	2434.7	0.43984	0.33003	0.66997	0.66006	0.95058	FALSE
GABRA1_2	GABRA1	563.59/556.63	538.36/530.99	560.11	534.68	-0.066911	24.204	3342.7	0.43983	0.33003	0.66997	0.66006	0.95058	FALSE
IER5L_3	IER5L	601.02/656.82	517.13/794.96	628.92	656.05	0.060825	1556.7	3803.8	0.43982	0.66997	0.33003	0.66007	0.95058	TRUE
VHLL_1	VHLL	497.82/364.59	508.79/309.66	431.2	409.23	-0.075295	8874.6	2497.5	0.43979	0.33005	0.66995	0.66009	0.95058	FALSE
SLC35G4_1	SLC35G4	929.87/1000.1	1009.2/851.82	964.97	930.53	-0.052376	2464.7	6132.7	0.43978	0.33005	0.66995	0.6601	0.95058	FALSE
ANAPC5_1	ANAPC5	633.4/561.27	636.18/611.2	597.33	623.69	0.062186	2601.7	3591.4	0.43977	0.66995	0.33005	0.66011	0.95058	TRUE
GAS7_1	GAS7	952.13/727.33	864.42/751.31	839.73	807.86	-0.055745	25267	5251.3	0.43974	0.33006	0.66994	0.66013	0.95058	FALSE
ARHGEF40_4	ARHGEF40	356.16/362.74	313.92/444.69	359.45	379.31	0.077364	21.609	2039.2	0.43972	0.66993	0.33007	0.66014	0.95058	TRUE
CD109_2	CD109	656.67/627.13	612.67/616.27	641.9	614.47	-0.062906	436.28	3891.5	0.43972	0.33007	0.66993	0.66014	0.95058	FALSE
GRAPL_4	GRAPL	730.54/744.03	722.62/811.21	737.28	766.91	0.056774	90.985	4541.7	0.43971	0.66993	0.33007	0.66015	0.95058	TRUE
DNASE1L3_4	DNASE1L3	287.36/346.97	289.66/307.63	317.16	298.64	-0.086518	1776.5	1773.9	0.4397	0.33008	0.66992	0.66015	0.95058	FALSE
ZASP_1	ZASP	584.83/576.11	508.03/601.05	580.47	554.54	-0.065821	38.054	3478.5	0.4397	0.33008	0.66992	0.66016	0.95058	FALSE
HYI_2	HYI	816.54/831.23	872/712.73	823.89	792.36	-0.056217	107.89	5140.9	0.43968	0.33009	0.66991	0.66017	0.95058	FALSE
GJA5_1	GJA5	350.09/366.45	369.27/307.63	358.27	338.45	-0.081861	133.76	2031.7	0.43967	0.33009	0.66991	0.66017	0.95058	FALSE
HOXD1_3	HOXD1	579.78/603.01	511.07/619.32	591.39	565.19	-0.065263	270.02	3551.6	0.43965	0.33009	0.66991	0.66019	0.95058	FALSE
CON079_4	CON079	638.46/518.59	683.95/421.34	578.53	552.65	-0.065912	7184.3	3465.5	0.43964	0.3301	0.6699	0.6602	0.95058	FALSE
MRPS7_2	MRPS7	546.39/476.85	547.46/427.43	511.62	487.45	-0.069671	2417.9	3021.8	0.43964	0.3301	0.6699	0.6602	0.95058	FALSE
KRT33A_4	KRT33A	556.5/480.56	543.67/444.69	518.53	494.18	-0.069246	2884	3067.3	0.43961	0.33011	0.66989	0.66022	0.95058	FALSE
ICAM2_1	ICAM2	594.95/650.33	618.74/572.62	622.64	595.68	-0.06376	1533.2	3761.4	0.43961	0.33011	0.66989	0.66022	0.95058	FALSE
BARX2_4	BARX2	525.14/472.21	478.46/566.53	498.67	522.49	0.067192	1400.8	2936.7	0.43959	0.66988	0.33012	0.66023	0.95058	TRUE
LRAT_4	LRAT	858.03/975.03	1056.3/843.7	916.53	949.98	0.051659	6844.6	5790	0.43959	0.66988	0.33012	0.66024	0.95058	TRUE
KANSL2_1	KANSL2	249.92/212.45	282.07/149.25	231.18	215.66	-0.099837	702.15	1247.7	0.4395	0.33015	0.66985	0.6603	0.95058	FALSE
LIPK_1	LIPK	909.63/776.5	812.1/810.19	843.06	811.14	-0.055615	8862.2	5274.6	0.4395	0.33015	0.66985	0.6603	0.95058	FALSE
PRDM13_2	PRDM13	640.48/526.94	627.08/488.35	583.71	557.72	-0.065616	6446	3500.2	0.43944	0.33017	0.66983	0.66034	0.95058	FALSE
NECAP1_4	NECAP1	387.53/319.13	406.43/260.93	353.33	333.68	-0.082329	2338.9	2000.6	0.43942	0.33018	0.66982	0.66036	0.95058	FALSE
CCDC126_2	CCDC126	701.19/620.64	824.23/553.33	660.92	688.78	0.05948	3244.4	4020.2	0.4394	0.66981	0.33019	0.66037	0.95058	TRUE
SIGLEC7_2	SIGLEC7	645.54/658.68	571.73/677.19	652.11	624.46	-0.062411	86.24	3960.5	0.43937	0.3302	0.6698	0.66039	0.95058	FALSE
DPAGT1_3	DPAGT1	290.39/209.66	276.76/190.87	250.03	233.82	-0.096304	3258.7	1361.3	0.43933	0.33021	0.66979	0.66042	0.95058	FALSE
SCARF1_3	SCARF1	530.2/436.03	599.78/413.22	483.11	506.5	0.068074	4434	2834.7	0.43932	0.66978	0.33022	0.66043	0.95058	TRUE
BMPR1B_2	BMPR1B	751.79/834.02	740.82/906.64	792.9	823.73	0.054968	3380.9	4925.6	0.43931	0.66978	0.33022	0.66044	0.95058	TRUE
AGBL2_2	AGBL2	602.04/670.74	626.32/591.91	636.39	609.12	-0.063087	2360	3854.2	0.43928	0.33023	0.66977	0.66046	0.95058	FALSE
SERP2_4	SERP2	432.05/616	464.06/535.05	524.03	499.55	-0.068863	16919	3103.6	0.43928	0.33023	0.66977	0.66046	0.95058	FALSE
ARHGAP5_2	ARHGAP5	474.55/417.47	474.67/372.61	446.01	423.64	-0.074065	1628.7	2593.2	0.43927	0.33023	0.66977	0.66046	0.95058	FALSE
CCDC43_2	CCDC43	658.7/609.51	605.85/716.79	634.1	661.32	0.060534	1209.8	3838.7	0.43926	0.66976	0.33024	0.66047	0.95058	TRUE
JKAMP_2	JKAMP	1059.4/1045.5	1116.2/1061	1052.5	1088.6	0.048618	95.859	6756.6	0.43925	0.66976	0.33024	0.66048	0.95058	TRUE
HSD17B2_4	HSD17B2	792.26/962.97	890.96/799.02	877.61	844.99	-0.054587	14571	5516.4	0.43923	0.33025	0.66975	0.66049	0.95058	FALSE
RBM38_1	RBM38	985.52/1120.7	936.45/1097.5	1053.1	1017	-0.050294	9134.4	6761.2	0.4392	0.33026	0.66974	0.66051	0.95058	FALSE
HECW1_3	HECW1	1050.3/1107.7	1058.5/1172.6	1079	1115.6	0.048091	1648.4	6947	0.4392	0.66974	0.33026	0.66052	0.95058	TRUE
CARD17_4	CARD17	735.6/481.48	625.56/644.7	608.54	635.13	0.061608	32287	3666.6	0.43918	0.66973	0.33027	0.66053	0.95058	TRUE
ARL6_2	ARL6	957.19/1078.9	894.75/1212.2	1018.1	1053.5	0.049315	7411	6510.5	0.43918	0.66973	0.33027	0.66053	0.95058	TRUE
MGAT5_4	MGAT5	581.8/699.5	620.26/715.77	640.65	668.01	0.060255	6926.4	3883	0.43917	0.66973	0.33027	0.66054	0.95058	TRUE
PHEX_2	PHEX	50.591/92.771	83.409/76.146	71.681	79.777	0.15236	889.59	339.83	0.43917	0.66971	0.33029	0.66057	0.95058	TRUE
ACYP1_3	ACYP1	987.54/795.05	1033.5/683.28	891.3	858.4	-0.0542	18526	5612.4	0.43916	0.33027	0.66973	0.66054	0.95058	FALSE
PAQR8_3	PAQR8	610.13/761.65	628.6/800.04	685.89	714.32	0.058503	11480	4190	0.43916	0.66973	0.33027	0.66055	0.95058	TRUE
CRB1_4	CRB1	924.81/868.34	978.91/880.25	896.57	929.58	0.0521	1594.3	5649.5	0.43913	0.66972	0.33028	0.66057	0.95058	TRUE
MIPOL1_2	MIPOL1	794.28/890.61	665.75/955.38	842.44	810.56	-0.055586	4639.1	5270.2	0.43913	0.33028	0.66972	0.66057	0.95058	FALSE
NOL4L_3	NOL4L	492.76/365.52	426.9/475.15	429.14	451.03	0.071601	8094.9	2484.2	0.43912	0.66971	0.33029	0.66057	0.95058	TRUE
SLC35A5_2	SLC35A5	386.52/397.06	407.94/334.03	391.79	370.99	-0.07851	55.596	2244.5	0.43912	0.33029	0.66971	0.66058	0.95058	FALSE
SDK1_4	SDK1	621.26/596.52	586.89/577.69	608.89	582.29	-0.064328	306.03	3668.9	0.43909	0.3303	0.6697	0.66059	0.95058	FALSE
DLGAP5_4	DLGAP5	417.88/417.47	481.5/396.97	417.68	439.23	0.072433	0.0849	2410.4	0.43909	0.6697	0.3303	0.6606	0.95058	TRUE
CDH13_3	CDH13	726.49/684.65	713.52/755.37	705.57	734.45	0.057782	875.16	4324.3	0.43908	0.6697	0.3303	0.66061	0.95058	TRUE
TTC3_3	TTC3	948.08/912.87	884.89/908.67	930.48	896.78	-0.053152	619.82	5888.5	0.43908	0.3303	0.6697	0.66061	0.95058	FALSE
MCM6_1	MCM6	241.83/240.28	272.22/241.64	241.05	256.93	0.091639	1.1982	1307.1	0.43907	0.66969	0.33031	0.66061	0.95058	TRUE
MRE11A_1	MRE11A	1496.5/1109.5	1465/1222.4	1303	1343.7	0.044297	74862	8576.4	0.43905	0.66969	0.33031	0.66062	0.95058	TRUE
NFAT5_1	NFAT5	384.49/433.24	388.23/472.1	408.87	430.17	0.073087	1188.2	2353.8	0.43901	0.66967	0.33033	0.66065	0.95058	TRUE
SH3PXD2A_1	SH3PXD2A	698.16/609.51	603.58/759.43	653.83	681.5	0.059705	3929.5	3972.2	0.439	0.66967	0.33033	0.66066	0.95058	TRUE
AKAP7_1	AKAP7	942.01/811.75	1007.7/811.21	876.88	909.47	0.052585	8483.6	5511.2	0.43898	0.66966	0.33034	0.66068	0.95058	TRUE
CHAMP1_1	CHAMP1	724.47/650.33	706.7/611.2	687.4	658.95	-0.060888	2748.3	4200.3	0.43896	0.33035	0.66965	0.66069	0.95058	FALSE
PPP1R3F_1	PPP1R3F	914.69/953.69	959.2/976.7	934.19	967.95	0.051161	760.54	5914.7	0.43896	0.66965	0.33035	0.66069	0.95058	TRUE
RAD51D_2	RAD51D	586.86/595.59	679.4/555.36	591.23	617.38	0.062346	38.145	3550.4	0.43893	0.66964	0.33036	0.66071	0.95058	TRUE
MPV17_1	MPV17	460.38/547.35	495.9/463.98	503.87	479.94	-0.070036	3782	2970.8	0.43892	0.33036	0.66964	0.66072	0.95058	FALSE
OSER1_4	OSER1	915.7/801.55	970.57/682.27	858.62	826.42	-0.055084	6515.8	5383.3	0.43891	0.33037	0.66963	0.66073	0.95058	FALSE
REEP6_2	REEP6	599/601.16	772.67/480.23	600.08	626.45	0.061938	2.3302	3609.8	0.43886	0.66962	0.33038	0.66076	0.95058	TRUE
DGCR8_1	DGCR8	228.67/220.8	237.34/242.65	224.73	239.99	0.09437	31.018	1209	0.43885	0.66962	0.33038	0.66077	0.95058	TRUE
UHRF1BP1_4	UHRF1BP1	868.15/1050.2	907.64/942.18	959.16	924.91	-0.052404	16567	6091.5	0.43884	0.33039	0.66961	0.66077	0.95058	FALSE
RARRES2_4	RARRES2	228.67/229.15	225.96/201.03	228.91	213.49	-0.10013	0.11191	1234	0.43883	0.33039	0.66961	0.66079	0.95058	FALSE
AGFG1_3	AGFG1	771.01/840.51	846.22/827.45	805.76	836.84	0.054528	2415	5014.8	0.43883	0.66961	0.33039	0.66079	0.95058	TRUE
REEP2_2	REEP2	783.15/811.75	832.57/700.54	797.45	766.56	-0.056932	408.92	4957.1	0.43881	0.3304	0.6696	0.6608	0.95058	FALSE
PIM1_3	PIM1	456.33/505.6	468.6/446.72	480.97	457.66	-0.071502	1213.8	2820.7	0.4388	0.3304	0.6696	0.66081	0.95058	FALSE
SPIB_4	SPIB	971.35/988.02	932.66/957.41	979.68	945.03	-0.051896	138.85	6237.2	0.43874	0.33043	0.66957	0.66085	0.95058	FALSE
TMEM41A_2	TMEM41A	673.88/757.94	668.03/705.62	715.91	686.82	-0.059752	3533.7	4395.1	0.43873	0.33043	0.66957	0.66086	0.95058	FALSE
GAN_3	GAN	910.64/882.26	910.67/816.28	896.45	863.48	-0.054002	402.87	5648.7	0.4387	0.33044	0.66956	0.66088	0.95058	FALSE
NPC2_1	NPC2	1040.2/962.97	1111.6/821.36	1001.6	966.49	-0.051379	2979	6392.8	0.4387	0.33044	0.66956	0.66088	0.95058	FALSE
SPG7_1	SPG7	1174.7/1259.8	1171.5/1184.8	1217.3	1178.2	-0.047075	3621.7	7948.5	0.43869	0.33044	0.66956	0.66089	0.95058	FALSE
PCDH8_2	PCDH8	579.78/649.4	586.89/588.86	614.59	587.88	-0.063997	2423.8	3707.2	0.43868	0.33045	0.66955	0.66089	0.95058	FALSE
RHCG_2	RHCG	778.09/805.26	740.06/781.76	791.67	760.91	-0.057102	368.91	4917.1	0.43868	0.33045	0.66955	0.66089	0.95058	FALSE
GOT1_4	GOT1	628.34/677.23	699.87/660.95	652.79	680.41	0.059703	1195	3965.1	0.43868	0.66955	0.33045	0.66089	0.95058	TRUE
RBBP8NL_2	RBBP8NL	122.43/143.8	117.53/125.89	133.11	121.71	-0.12817	228.23	675.48	0.43866	0.33045	0.66955	0.66091	0.95058	FALSE
KRTAP29-1_3	KRTAP29-1	1218.2/1131.8	1167.7/1105.6	1175	1136.7	-0.047823	3734.7	7641	0.43866	0.33045	0.66955	0.66091	0.95058	FALSE
TEK_3	TEK	408.78/422.11	438.27/435.55	415.44	436.91	0.072528	88.883	2396	0.43864	0.66954	0.33046	0.66092	0.95058	TRUE
TCTN2_3	TCTN2	572.69/589.1	592.2/621.35	580.9	606.78	0.062779	134.58	3481.3	0.43863	0.66953	0.33047	0.66093	0.95058	TRUE
GOLM1_4	GOLM1	167.96/197.6	172.88/165.49	182.78	169.19	-0.11088	439.27	960.83	0.43862	0.33047	0.66953	0.66094	0.95058	FALSE
ZNF285_3	ZNF285	547.4/555.7	595.99/557.39	551.55	576.69	0.064194	34.477	3285.8	0.4386	0.66952	0.33048	0.66095	0.95058	TRUE
RAB12_2	RAB12	1156.5/1243.1	1336.1/1141.2	1199.8	1238.6	0.045863	3751.7	7821.3	0.43858	0.66952	0.33048	0.66096	0.95058	TRUE
TMED5_1	TMED5	676.91/845.15	561.87/1020.4	761.03	791.11	0.05586	14152	4705.2	0.43858	0.66952	0.33048	0.66097	0.95058	TRUE
NIPSNAP1_3	NIPSNAP1	355.15/359.03	349.56/404.08	357.09	376.82	0.077383	7.508	2024.3	0.43856	0.66951	0.33049	0.66098	0.95058	TRUE
IGFBP5_1	IGFBP5	624.3/693.93	703.67/670.08	659.11	686.87	0.059433	2424.5	4008	0.43851	0.66949	0.33051	0.66101	0.9506	TRUE
HYAL2_1	HYAL2	258.02/248.63	200.94/273.11	253.32	237.02	-0.095542	44.065	1381.3	0.43849	0.33052	0.66948	0.66103	0.9506	FALSE
NEURL2_1	NEURL2	417.88/484.27	346.52/510.69	451.08	428.61	-0.073552	2203.4	2626.1	0.43848	0.33052	0.66948	0.66104	0.9506	FALSE
ETV6_2	ETV6	620.25/780.21	644.52/698.51	700.23	671.52	-0.060314	12793	4287.8	0.43847	0.33052	0.66948	0.66105	0.9506	FALSE
PDE10A_1	PDE10A	675.9/538.07	666.51/494.44	606.99	580.48	-0.06432	9497.8	3656.1	0.43844	0.33053	0.66947	0.66107	0.9506	FALSE
CLPX_3	CLPX	593.94/570.54	664.99/551.3	582.24	608.15	0.06269	273.7	3490.4	0.43844	0.66947	0.33053	0.66107	0.9506	TRUE
FAM46C_1	FAM46C	578.76/619.71	652.1/599.01	599.24	625.56	0.061915	838.43	3604.1	0.43843	0.66946	0.33054	0.66108	0.9506	TRUE
UBR5_3	UBR5	354.14/378.51	370.79/321.84	366.32	346.32	-0.080799	296.92	2082.7	0.4384	0.33055	0.66945	0.6611	0.95061	FALSE
CAPZB_4	CAPZB	565.61/577.97	632.39/562.46	571.79	597.43	0.063174	76.337	3420.5	0.43838	0.66944	0.33056	0.66111	0.95061	TRUE
ME2_4	ME2	226.65/243.99	214.59/287.32	235.32	250.96	0.092436	150.34	1272.5	0.43835	0.66943	0.33057	0.66113	0.95062	TRUE
THEM5_4	THEM5	462.4/471.28	474.67/413.22	466.84	443.94	-0.072393	39.384	2728.6	0.43833	0.33057	0.66943	0.66114	0.95062	FALSE
CYP3A43_3	CYP3A43	676.91/533.44	601.3/661.96	605.17	631.63	0.061635	10293	3644	0.4383	0.66941	0.33059	0.66117	0.95062	TRUE
CON046_1	CON046	819.58/855.35	661.2/950.3	837.47	805.75	-0.055626	639.92	5235.5	0.43829	0.33059	0.66941	0.66118	0.95062	FALSE
SLC12A5_4	SLC12A5	728.51/872.05	705.18/833.54	800.28	769.36	-0.056773	10302	4976.8	0.43829	0.33059	0.66941	0.66118	0.95062	FALSE
PARL_1	PARL	852.97/711.56	698.36/805.12	782.26	751.74	-0.05735	9998.6	4851.9	0.43824	0.33061	0.66939	0.66122	0.95066	FALSE
FOXD4L1_1	FOXD4L1	194.27/228.22	209.28/183.77	211.24	196.52	-0.10371	576.21	1128.6	0.43821	0.33062	0.66938	0.66123	0.95066	FALSE
RBM23_1	RBM23	563.59/668.88	472.4/706.63	616.23	589.52	-0.063844	5543.6	3718.3	0.43817	0.33063	0.66937	0.66126	0.95066	FALSE
DGKK_3	DGKK	823.63/1028.8	866.69/1052.8	926.23	959.77	0.05126	21056	5858.5	0.43817	0.66937	0.33063	0.66127	0.95066	TRUE
KIAA0141_2	KIAA0141	865.11/625.28	855.32/575.66	745.19	715.49	-0.058605	28759	4596.1	0.43815	0.33064	0.66936	0.66128	0.95066	FALSE
IQGAP2_2	IQGAP2	591.92/669.81	561.87/645.72	630.86	603.79	-0.063169	3033.6	3816.9	0.43815	0.33064	0.66936	0.66128	0.95066	FALSE
TTC38_1	TTC38	731.55/730.11	653.62/749.28	730.83	701.45	-0.059117	1.0338	4497.4	0.43813	0.33065	0.66935	0.66129	0.95066	FALSE
TLR4_3	TLR4	704.23/637.34	550.5/735.06	670.78	642.78	-0.061433	2237.1	4087.2	0.43805	0.33067	0.66933	0.66135	0.95067	FALSE
NCKAP1L_2	NCKAP1L	889.39/847.93	985.74/816.28	868.66	901.01	0.05269	859.58	5453.6	0.43804	0.66932	0.33068	0.66135	0.95067	TRUE
PLEKHO1_1	PLEKHO1	1000.7/1261.7	843.19/1344.2	1131.2	1093.7	-0.048575	34060	7323.4	0.43803	0.33068	0.66932	0.66136	0.95067	FALSE
KRTAP8-1_3	KRTAP8-1	887.37/1013.1	884.13/1084.3	950.22	984.22	0.050678	7899.5	6028.1	0.43801	0.66931	0.33069	0.66138	0.95067	TRUE
SPARCL1_2	SPARCL1	1032.1/896.17	857.59/1002.1	964.12	929.84	-0.052176	9232.9	6126.6	0.43796	0.33071	0.66929	0.66142	0.95067	FALSE
NGLY1_4	NGLY1	587.87/357.17	492.87/406.11	472.52	449.49	-0.071929	26611	2765.6	0.43792	0.33072	0.66928	0.66144	0.95067	FALSE
DTYMK_2	DTYMK	342/237.49	307.85/236.56	289.75	272.21	-0.089765	5460.3	1604.1	0.43792	0.33072	0.66928	0.66145	0.95067	FALSE
OR5F1_1	OR5F1	813.51/714.34	708.22/759.43	763.92	733.82	-0.057921	4917	4725.2	0.43791	0.33073	0.66927	0.66145	0.95067	FALSE
TIGD2_4	TIGD2	1097.8/1240.4	1098.7/1315.8	1169.1	1207.3	0.04631	10157	7597.9	0.43788	0.66926	0.33074	0.66147	0.95067	TRUE
ATPAF2_4	ATPAF2	525.14/545.5	565.66/554.34	535.32	560	0.064922	207.25	3178.2	0.43788	0.66926	0.33074	0.66147	0.95067	TRUE
DGCR14_4	DGCR14	56.662/37.109	78.101/28.428	46.885	53.264	0.18042	191.17	212.3	0.4378	0.66902	0.33098	0.66196	0.95067	TRUE
AZIN1_3	AZIN1	531.21/459.22	488.32/454.84	495.21	471.58	-0.070395	2591.2	2914	0.43776	0.33078	0.66922	0.66156	0.95067	FALSE
FAM171A1_4	FAM171A1	415.86/338.62	392.02/321.84	377.24	356.93	-0.079608	2983.3	2151.9	0.43774	0.33079	0.66921	0.66158	0.95067	FALSE
WDR81_1	WDR81	848.92/793.2	734.75/844.71	821.06	789.73	-0.05605	1552.6	5121.2	0.43773	0.33079	0.66921	0.66158	0.95067	FALSE
METTL12_2	METTL12	277.24/382.22	259.32/362.45	329.73	310.89	-0.084614	5510.2	1852.3	0.43773	0.33079	0.66921	0.66158	0.95067	FALSE
PIK3R6_3	PIK3R6	520.08/528.8	413.25/586.83	524.44	500.04	-0.068589	38.014	3106.3	0.43772	0.33079	0.66921	0.66159	0.95067	FALSE
HMGB4_3	HMGB4	339.97/257.9	356.38/277.17	298.94	316.78	0.083345	3367.6	1660.8	0.43771	0.6692	0.3308	0.6616	0.95067	TRUE
FGF16_2	FGF16	674.89/627.13	730.2/516.78	651.01	623.49	-0.062216	1140.1	3953.1	0.43771	0.3308	0.6692	0.6616	0.95067	FALSE
PSTPIP1_1	PSTPIP1	667.8/618.79	630.87/601.05	643.29	615.96	-0.062547	1201.4	3900.9	0.43768	0.33081	0.66919	0.66162	0.95067	FALSE
CFAP47_4	CFAP47	410.8/359.95	390.5/421.34	385.38	405.92	0.074745	1292.7	2203.7	0.43767	0.66919	0.33081	0.66163	0.95067	TRUE
ZCCHC3_2	ZCCHC3	364.26/379.44	379.89/404.08	371.85	391.98	0.075893	115.19	2117.7	0.43763	0.66917	0.33083	0.66166	0.95067	TRUE
ZBP1_3	ZBP1	206.41/210.59	125.87/261.94	208.5	193.91	-0.10418	8.7318	1112.3	0.43762	0.33083	0.66917	0.66166	0.95067	FALSE
KCNMB4_3	KCNMB4	1540/1621.6	1653/1418.3	1580.8	1535.7	-0.041773	3333.2	10643	0.43759	0.33084	0.66916	0.66168	0.95067	FALSE
RNASE3_3	RNASE3	1280/1254.3	1220/1394	1267.1	1307	0.044689	329.94	8312.8	0.43757	0.66915	0.33085	0.6617	0.95067	TRUE
HOXA13_4	HOXA13	604.06/554.77	679.4/530.99	579.42	605.2	0.062697	1214.6	3471.5	0.43755	0.66914	0.33086	0.66172	0.95067	TRUE
ZNF48_2	ZNF48	680.96/613.22	674.85/564.5	647.09	619.67	-0.062357	2294.3	3926.5	0.43751	0.33087	0.66913	0.66174	0.95067	FALSE
CBWD2_2	CBWD2	534.24/543.64	446.62/581.75	538.94	514.19	-0.067714	44.154	3202.2	0.43749	0.33088	0.66912	0.66175	0.95067	FALSE
PNPT1_1	PNPT1	417.88/384.07	421.59/422.36	400.98	421.97	0.073451	571.55	2303.3	0.43748	0.66912	0.33088	0.66176	0.95067	TRUE
LYRM7_4	LYRM7	668.82/641.05	717.31/647.75	654.93	682.53	0.059458	385.46	3979.6	0.43747	0.66912	0.33088	0.66177	0.95067	TRUE
ZNF382_3	ZNF382	861.06/915.65	861.38/980.76	888.36	921.07	0.052114	1490.1	5591.8	0.43747	0.66911	0.33089	0.66177	0.95067	TRUE
ANKRD12_2	ANKRD12	870.17/896.17	844.7/986.85	883.17	915.78	0.052245	338.08	5555.4	0.43746	0.66911	0.33089	0.66178	0.95067	TRUE
TMEM256_2	TMEM256	817.55/790.41	704.42/841.67	803.98	773.05	-0.056542	368.33	5002.5	0.43743	0.3309	0.6691	0.6618	0.95067	FALSE
FCRL6_3	FCRL6	1019.9/1237.6	862.14/1470.1	1128.7	1166.1	0.046972	23686	7305.7	0.43742	0.6691	0.3309	0.66181	0.95067	TRUE
SRP72_4	SRP72	680.96/551.06	658.93/626.43	616.01	642.68	0.061044	8436.4	3716.8	0.43742	0.6691	0.3309	0.66181	0.95067	TRUE
F9_2	F9	698.16/861.85	636.18/862.99	780	749.58	-0.057315	13397	4836.3	0.43741	0.33091	0.66909	0.66181	0.95067	FALSE
HDLBP_1	HDLBP	859.04/997.29	753.71/1035.6	928.17	894.65	-0.053005	9557.1	5872.2	0.4374	0.33091	0.66909	0.66182	0.95067	FALSE
GNB1L_3	GNB1L	254.98/408.19	362.45/262.96	331.59	312.7	-0.084333	11737	1864	0.4374	0.33091	0.66909	0.66182	0.95067	FALSE
NHSL2_1	NHSL2	988.55/834.02	773.43/982.79	911.28	878.11	-0.053443	11941	5753.1	0.4374	0.33091	0.66909	0.66182	0.95067	FALSE
TMEM51_3	TMEM51	544.36/702.28	539.88/760.44	623.32	650.16	0.060731	12469	3766	0.43739	0.66909	0.33091	0.66183	0.95067	TRUE
SRPR_1	SRPR	272.18/201.31	250.98/253.82	236.75	252.4	0.091998	2511.1	1281.1	0.43736	0.66908	0.33092	0.66185	0.95067	TRUE
DAOA_1	DAOA	534.24/541.79	591.44/534.04	538.01	562.74	0.064706	28.44	3196.1	0.43736	0.66907	0.33093	0.66185	0.95067	TRUE
COPB1_2	COPB1	224.63/151.22	166.82/236.56	187.92	201.69	0.10148	2694.3	990.91	0.43736	0.66907	0.33093	0.66185	0.95067	TRUE
MTA2_1	MTA2	1583.5/1474.1	1469.5/1499.6	1528.8	1484.5	-0.042378	5980.6	10253	0.43735	0.33093	0.66907	0.66186	0.95067	FALSE
TNFRSF12A_3	TNFRSF12A	243.85/231.93	291.93/215.24	237.89	253.58	0.091804	71.057	1288	0.43734	0.66907	0.33093	0.66187	0.95067	TRUE
TRRAP_4	TRRAP	225.64/146.58	279.8/119.8	186.11	199.8	0.10189	3125.1	980.29	0.43733	0.66906	0.33094	0.66187	0.95067	TRUE
CLEC10A_4	CLEC10A	1053.3/967.61	894.75/1055.9	1010.5	975.32	-0.051012	3672.5	6456.3	0.43732	0.33094	0.66906	0.66188	0.95067	FALSE
SLC22A2_3	SLC22A2	163.92/101.12	88.716/198.99	132.52	143.86	0.11758	1971.6	672.12	0.43731	0.66906	0.33094	0.66189	0.95067	TRUE
CLDN1_4	CLDN1	1157.5/1008.4	1044.1/1048.8	1083	1046.5	-0.049447	11116	6975.7	0.43729	0.33095	0.66905	0.6619	0.95067	FALSE
OR52K1_1	OR52K1	910.64/1140.2	984.98/994.97	1025.4	989.98	-0.050672	26339	6563	0.43728	0.33095	0.66905	0.66191	0.95067	FALSE
TMEM207_4	TMEM207	322.77/228.22	263.12/253.82	275.49	258.47	-0.091696	4470.3	1516.5	0.43723	0.33097	0.66903	0.66194	0.95067	FALSE
PLXNB2_4	PLXNB2	185.16/132.66	157.72/135.03	158.91	146.38	-0.1178	1378.2	822.42	0.43721	0.33098	0.66902	0.66196	0.95067	FALSE
POMC_4	POMC	302.54/319.13	316.95/341.13	310.83	329.04	0.081874	137.75	1734.5	0.4372	0.66902	0.33098	0.66196	0.95067	TRUE
LCN6_2	LCN6	1067.5/1347	1022.1/1314.8	1207.3	1168.5	-0.047085	39079	7875.5	0.43719	0.33099	0.66901	0.66198	0.95067	FALSE
EFCAB1_2	EFCAB1	896.48/1007.5	840.91/1131	951.99	985.97	0.050543	6162.9	6040.6	0.43718	0.66901	0.33099	0.66198	0.95067	TRUE
KCTD19_2	KCTD19	472.52/500.97	449.65/570.59	486.74	510.12	0.067531	404.52	2858.5	0.43718	0.66901	0.33099	0.66198	0.95067	TRUE
CD79B_3	CD79B	1065.5/744.95	1086.6/789.89	905.2	938.24	0.051655	51359	5710.3	0.43715	0.669	0.331	0.662	0.95067	TRUE
NOTCH4_4	NOTCH4	589.89/543.64	579.31/605.11	566.77	592.21	0.06324	1069.7	3387.1	0.43715	0.669	0.331	0.662	0.95067	TRUE
CALML4_1	CALML4	884.33/753.3	777.22/922.89	818.82	850.05	0.053942	8584.5	5105.6	0.43711	0.66899	0.33101	0.66203	0.95067	TRUE
CYP26A1_1	CYP26A1	678.93/561.27	607.37/686.33	620.1	646.85	0.060827	6922.8	3744.3	0.4371	0.66898	0.33102	0.66204	0.95067	TRUE
AMN_1	AMN	1294.1/1195.8	1145/1266.1	1245	1205.5	-0.04643	4831.4	8150.8	0.43709	0.33102	0.66898	0.66205	0.95067	FALSE
COPS5_2	COPS5	630.37/469.42	660.44/489.36	549.9	574.9	0.064052	12951	3274.9	0.43703	0.66895	0.33105	0.66209	0.95067	TRUE
ZFHX3_1	ZFHX3	676.91/559.41	708.97/580.74	618.16	644.86	0.060898	6903	3731.3	0.43702	0.66895	0.33105	0.66209	0.95067	TRUE
PDGFRB_3	PDGFRB	738.63/616.93	717.31/694.45	677.78	705.88	0.058524	7405.7	4134.8	0.43702	0.66895	0.33105	0.6621	0.95067	TRUE
GAREML_1	GAREML	509.96/318.21	447.37/338.09	414.08	392.73	-0.07619	18385	2387.3	0.43701	0.33105	0.66895	0.66211	0.95067	FALSE
RSRC1_4	RSRC1	848.92/718.98	837.88/669.07	783.95	753.47	-0.057131	8442.5	4863.6	0.43701	0.33105	0.66895	0.66211	0.95067	FALSE
BEX5_3	BEX5	719.41/851.64	828.78/681.25	785.52	755.02	-0.057076	8743	4874.5	0.43698	0.33106	0.66894	0.66212	0.95067	FALSE
TMEM42_1	TMEM42	891.42/716.2	951.62/717.8	803.81	834.71	0.05436	15351	5001.2	0.43698	0.66894	0.33106	0.66213	0.95067	TRUE
ZNF83_4	ZNF83	928.85/1168	917.49/1107.7	1048.4	1012.6	-0.050134	28593	6727.7	0.43697	0.33107	0.66893	0.66213	0.95067	FALSE
ZNF282_2	ZNF282	815.53/1028.8	928.87/848.77	922.18	888.82	-0.053101	22749	5829.9	0.43694	0.33108	0.66892	0.66216	0.95068	FALSE
SFT2D1_4	SFT2D1	1015.9/1091	1036.5/1142.2	1053.4	1089.4	0.048346	2821.5	6763.6	0.43693	0.66892	0.33108	0.66216	0.95068	TRUE
FGF23_1	FGF23	1349.8/1490.8	1445.2/1480.3	1420.3	1462.8	0.042463	9949.4	9443.2	0.43689	0.6689	0.3311	0.66219	0.9507	TRUE
C10orf95_2	C10orf95	967.3/910.09	953.13/856.9	938.7	905.01	-0.05266	1636.9	5946.6	0.43678	0.33114	0.66886	0.66227	0.9508	FALSE
THY1_2	THY1	618.22/559.41	536.85/588.86	588.82	562.86	-0.064946	1729.5	3534.3	0.43672	0.33116	0.66884	0.66231	0.95081	FALSE
PHACTR1_1	PHACTR1	1216.2/1036.3	1170.8/1007.2	1126.2	1089	-0.048519	16192	7287.6	0.4367	0.33116	0.66884	0.66233	0.95081	FALSE
DNAJC5G_2	DNAJC5G	969.33/1223.7	989.53/1130	1096.5	1059.8	-0.049101	32341	7073	0.43667	0.33118	0.66882	0.66235	0.95081	FALSE
ZNF233_1	ZNF233	892.43/890.61	962.23/755.37	891.52	858.8	-0.05388	1.6625	5614	0.43666	0.33118	0.66882	0.66236	0.95081	FALSE
CAP2_2	CAP2	802.38/667.95	762.81/648.76	735.17	705.79	-0.058756	9034.7	4527.2	0.43664	0.33119	0.66881	0.66237	0.95081	FALSE
HUS1_4	HUS1	720.42/618.79	605.09/789.89	669.6	697.49	0.058781	5164.7	4079.2	0.43663	0.66881	0.33119	0.66238	0.95081	TRUE
ADAM15_1	ADAM15	292.42/253.27	263.12/248.74	272.84	255.93	-0.091968	766.41	1500.3	0.43662	0.33119	0.66881	0.66238	0.95081	FALSE
CKS1B_2	CKS1B	279.26/310.78	331.36/223.36	295.02	277.36	-0.088759	496.78	1636.6	0.43662	0.33119	0.66881	0.66239	0.95081	FALSE
NAT8L_1	NAT8L	1458/1568.8	1540/1574.7	1513.4	1557.4	0.041282	6130.1	10137	0.43661	0.6688	0.3312	0.66239	0.95081	TRUE
URGCP_1	URGCP	677.92/512.1	617.98/519.82	595.01	568.9	-0.064622	13749	3575.8	0.4366	0.3312	0.6688	0.6624	0.95081	FALSE
LGR5_4	LGR5	554.48/547.35	545.19/506.62	550.92	525.91	-0.0669	25.407	3281.6	0.43657	0.33121	0.66879	0.66243	0.95081	FALSE
SCN7A_2	SCN7A	775.06/724.54	714.28/725.92	749.8	720.1	-0.058226	1275.8	4627.8	0.43656	0.33121	0.66879	0.66243	0.95081	FALSE
C7orf62_2	C7orf62	723.45/551.06	683.19/537.08	637.26	610.14	-0.062644	14860	3860.1	0.43652	0.33123	0.66877	0.66246	0.95083	FALSE
FOXD4L6_4	FOXD4L6	189.21/270.89	207.01/222.35	230.05	214.68	-0.099354	3335.9	1240.9	0.4365	0.33124	0.66876	0.66247	0.95084	FALSE
CH25H_1	CH25H	1008.8/1185.6	1151/1116.8	1097.2	1133.9	0.047448	15634	7078.1	0.43645	0.66874	0.33126	0.66251	0.95088	TRUE
SLITRK2_1	SLITRK2	461.39/673.52	566.42/619.32	567.46	592.87	0.063098	22499	3391.7	0.43638	0.66872	0.33128	0.66256	0.95092	TRUE
LMNTD2_3	LMNTD2	304.56/369.23	310.89/324.89	336.89	317.89	-0.083524	2091.2	1897.2	0.43637	0.33129	0.66871	0.66257	0.95092	FALSE
DNAJC19_3	DNAJC19	654.65/738.46	777.97/672.11	696.56	725.04	0.057751	3512.1	4262.8	0.43635	0.66871	0.33129	0.66258	0.95092	TRUE
PYCARD_4	PYCARD	553.47/536.22	577.04/462.97	544.84	520	-0.067199	148.77	3241.3	0.43634	0.3313	0.6687	0.66259	0.95092	FALSE
CHM_2	CHM	837.79/784.85	934.18/626.43	811.32	780.3	-0.056166	1401.6	5053.4	0.43632	0.3313	0.6687	0.66261	0.95092	FALSE
PLEKHD1_2	PLEKHD1	775.06/807.11	814.37/706.63	791.08	760.5	-0.056805	513.73	4913	0.4363	0.33131	0.66869	0.66262	0.95092	FALSE
ZNF615_3	ZNF615	850.94/744.03	792.38/741.15	797.49	766.77	-0.056596	5715.7	4957.4	0.43628	0.33132	0.66868	0.66263	0.95092	FALSE
ASTN1_2	ASTN1	158.86/121.53	143.31/160.41	140.19	151.86	0.11456	696.61	715.5	0.43625	0.66867	0.33133	0.66266	0.95092	TRUE
EXT2_1	EXT2	499.84/525.09	487.56/489.36	512.46	488.46	-0.069063	318.66	3027.4	0.43621	0.33134	0.66866	0.66268	0.95092	FALSE
STATH_4	STATH	45.532/57.518	40.946/48.733	51.525	44.84	-0.19641	71.834	235.69	0.4362	0.33135	0.66865	0.66269	0.95092	FALSE
CACHD1_2	CACHD1	891.42/863.7	897.02/922.89	877.56	909.96	0.05224	384.07	5516	0.43619	0.66865	0.33135	0.6627	0.95092	TRUE
TMEM125_2	TMEM125	107.25/121.53	105.4/102.54	114.39	103.97	-0.13656	101.92	570.83	0.43619	0.33135	0.66865	0.6627	0.95092	FALSE
PPP4R1_1	PPP4R1	788.21/836.8	858.35/704.6	812.5	781.48	-0.056102	1180.4	5061.7	0.43612	0.33138	0.66862	0.66275	0.95092	FALSE
HECW1_2	HECW1	538.29/561.27	455.71/593.94	549.78	524.83	-0.066887	263.96	3274.1	0.43608	0.33139	0.66861	0.66278	0.95092	FALSE
HIST2H3A_3	HIST2H3A	255.99/177.19	257.81/205.09	216.59	231.45	0.095275	3104.6	1160.4	0.43608	0.66861	0.33139	0.66278	0.95092	TRUE
CHRNA4_3	CHRNA4	419.91/495.4	503.48/456.88	457.65	480.18	0.069173	2849.5	2668.8	0.43606	0.6686	0.3314	0.66279	0.95092	TRUE
NBR1_4	NBR1	578.76/703.21	568.7/658.92	640.99	613.81	-0.062411	7743.1	3885.2	0.43605	0.3314	0.6686	0.6628	0.95092	FALSE
SYNJ2BP_4	SYNJ2BP	668.82/634.56	590.68/767.55	651.69	679.12	0.059395	586.85	3957.6	0.43604	0.6686	0.3314	0.6628	0.95092	TRUE
PLCH2_1	PLCH2	747.74/727.33	779.49/754.35	737.53	766.92	0.056297	208.29	4543.4	0.436	0.66858	0.33142	0.66284	0.95092	TRUE
ADCY8_4	ADCY8	1191.9/1361.9	1145/1329	1276.9	1237	-0.045787	14442	8384.6	0.43597	0.33143	0.66857	0.66286	0.95092	FALSE
CENPF_3	CENPF	352.11/335.83	360.17/289.35	343.97	324.76	-0.082659	132.56	1941.7	0.43595	0.33144	0.66856	0.66287	0.95092	FALSE
AMY1C_3	AMY1C	441.16/349.75	506.52/325.9	395.45	416.21	0.073632	4177.6	2267.9	0.43591	0.66855	0.33145	0.6629	0.95092	TRUE
TBC1D3B_2	TBC1D3B	451.27/416.54	584.62/326.92	433.91	455.77	0.070753	603.09	2515	0.43591	0.66855	0.33145	0.6629	0.95092	TRUE
FAM76A_1	FAM76A	574.72/562.19	635.42/552.31	568.46	593.87	0.062984	78.393	3398.3	0.43591	0.66855	0.33145	0.6629	0.95092	TRUE
TBC1D22A_1	TBC1D22A	615.19/731.97	635.42/655.87	673.58	645.65	-0.061009	6818.5	4106.2	0.43589	0.33146	0.66854	0.66292	0.95092	FALSE
FAM19A2_1	FAM19A2	518.05/398.92	476.95/394.94	458.49	435.94	-0.072569	7096.8	2674.2	0.43589	0.33146	0.66854	0.66292	0.95092	FALSE
CD80_2	CD80	308.61/257.9	254.78/346.21	283.26	300.49	0.084935	1285.3	1564.1	0.43585	0.66853	0.33147	0.66295	0.95092	TRUE
SOS1_1	SOS1	1069.5/1029.8	1170.8/1000	1049.6	1085.4	0.048302	789.46	6736.3	0.43583	0.66852	0.33148	0.66296	0.95092	TRUE
USPL1_3	USPL1	284.32/288.52	328.33/279.2	286.42	303.76	0.084528	8.8052	1583.6	0.43582	0.66852	0.33148	0.66297	0.95092	TRUE
PAMR1_2	PAMR1	898.5/689.29	856.08/792.93	793.9	824.5	0.05451	21884	4932.5	0.43582	0.66852	0.33148	0.66297	0.95092	TRUE
EIF2AK2_1	EIF2AK2	510.97/443.45	492.87/507.64	477.21	500.25	0.0679	2279.7	2796.2	0.43581	0.66851	0.33149	0.66298	0.95092	TRUE
ERICH5_1	ERICH5	702.21/935.14	652.86/1046.8	818.67	849.81	0.053787	27128	5104.6	0.4358	0.66851	0.33149	0.66298	0.95092	TRUE
ZNF304_4	ZNF304	1014.9/1044.6	1019.1/969.59	1029.7	994.35	-0.0504	442.42	6593.9	0.43578	0.3315	0.6685	0.663	0.95092	FALSE
ZNF485_1	ZNF485	1110/1169.8	1194.3/1160.5	1139.9	1177.4	0.046598	1792.6	7386.4	0.43577	0.6685	0.3315	0.663	0.95092	TRUE
CDS2_1	CDS2	597.99/590.95	756.74/484.29	594.47	620.52	0.06176	24.74	3572.2	0.43577	0.6685	0.3315	0.66301	0.95092	TRUE
STAU1_3	STAU1	1176.8/1119.8	994.84/1226.5	1148.3	1110.6	-0.047996	1624.5	7446.8	0.43577	0.3315	0.6685	0.66301	0.95092	FALSE
SMNDC1_4	SMNDC1	267.12/212.45	262.36/185.8	239.78	224.08	-0.097321	1494.7	1299.4	0.43573	0.33152	0.66848	0.66303	0.95092	FALSE
CSTF3_4	CSTF3	739.64/716.2	783.28/614.24	727.92	698.76	-0.058893	274.91	4477.4	0.43573	0.33152	0.66848	0.66303	0.95092	FALSE
PRKACB_1	PRKACB	733.57/700.42	813.61/678.21	717	745.91	0.056953	549.41	4402.5	0.43573	0.66848	0.33152	0.66303	0.95092	TRUE
TAS2R38_1	TAS2R38	1365/1579	1193.5/1664	1472	1428.8	-0.042934	22902	9827.7	0.43566	0.33154	0.66846	0.66309	0.95097	FALSE
CCDC141_3	CCDC141	544.36/537.15	569.45/561.45	540.75	565.45	0.064314	26.028	3214.2	0.43562	0.66844	0.33156	0.66311	0.95097	TRUE
C22orf15_4	C22orf15	879.28/691.15	928.87/580.74	785.21	754.8	-0.056905	17696	4872.3	0.43562	0.33156	0.66844	0.66311	0.95097	FALSE
FAM124B_1	FAM124B	1072.5/1107.7	999.39/1253.9	1090.1	1126.6	0.047492	618.01	7027.1	0.43561	0.66844	0.33156	0.66312	0.95097	TRUE
GCHFR_2	GCHFR	998.67/1261.7	1145/1189.9	1130.2	1167.4	0.046754	34590	7316.1	0.4356	0.66844	0.33156	0.66313	0.95097	TRUE
SLC25A29_3	SLC25A29	574.72/562.19	533.82/552.31	568.46	543.06	-0.065808	78.393	3398.3	0.43558	0.33157	0.66843	0.66314	0.95097	FALSE
SPINK2_4	SPINK2	38.449/24.121	31.089/41.626	31.285	36.358	0.21054	102.66	135.67	0.43551	0.6672	0.3328	0.6656	0.95188	TRUE
SERPINB5_3	SERPINB5	641.5/475.92	523.96/543.17	558.71	533.57	-0.066304	13708	3333.4	0.43545	0.33162	0.66838	0.66324	0.95108	FALSE
CFAP58_4	CFAP58	498.83/352.53	395.05/499.52	425.68	447.29	0.071261	10702	2461.9	0.43543	0.66838	0.33162	0.66325	0.95108	TRUE
KLK13_1	KLK13	760.89/705.06	900.05/624.4	732.98	762.23	0.056374	1558.4	4512.1	0.43542	0.66837	0.33163	0.66326	0.95108	TRUE
DIP2B_2	DIP2B	731.55/809.89	721.86/759.43	770.72	740.65	-0.05735	3069	4772.1	0.43537	0.33165	0.66835	0.66329	0.95111	FALSE
NIPSNAP1_4	NIPSNAP1	568.65/671.67	691.53/602.06	620.16	646.8	0.060588	5306.5	3744.7	0.43536	0.66835	0.33165	0.6633	0.95111	TRUE
SLC9A1_4	SLC9A1	535.26/749.59	533.06/806.13	642.42	669.59	0.05967	22970	3895	0.43535	0.66835	0.33165	0.66331	0.95111	TRUE
RAD21L1_2	RAD21L1	492.76/452.72	514.1/477.18	472.74	495.64	0.068102	801.36	2767	0.43533	0.66834	0.33166	0.66333	0.95111	TRUE
TTC13_4	TTC13	570.67/604.87	560.35/563.48	587.77	561.92	-0.06478	584.84	3527.3	0.43529	0.33168	0.66832	0.66335	0.95113	FALSE
USHBP1_2	USHBP1	432.05/482.41	428.42/530.99	457.23	479.7	0.069076	1268.2	2666	0.43525	0.66831	0.33169	0.66338	0.95115	TRUE
MYH3_3	MYH3	464.43/599.3	569.45/543.17	531.87	556.31	0.064719	9095.8	3155.4	0.43523	0.6683	0.3317	0.66339	0.95115	TRUE
NKX2-4_4	NKX2-4	269.15/349.75	308.61/274.13	309.45	291.37	-0.086558	3248.4	1725.9	0.43515	0.33172	0.66828	0.66345	0.95116	FALSE
ASPHD2_1	ASPHD2	362.23/404.48	287.38/438.6	383.36	362.99	-0.078551	892.54	2190.8	0.43515	0.33173	0.66827	0.66345	0.95116	FALSE
HHIPL2_3	HHIPL2	649.59/597.45	689.26/611.2	623.52	650.23	0.060416	1359.5	3767.4	0.43514	0.66827	0.33173	0.66346	0.95116	TRUE
ZNF483_2	ZNF483	678.93/707.85	665.75/777.7	693.39	721.73	0.057706	417.95	4241.2	0.43514	0.66827	0.33173	0.66346	0.95116	TRUE
ZNF513_1	ZNF513	555.49/773.71	608.88/775.67	664.6	692.28	0.058773	23810	4045.2	0.43513	0.66827	0.33173	0.66347	0.95116	TRUE
LZTR1_1	LZTR1	732.56/724.54	887.92/627.44	728.55	757.68	0.056484	32.128	4481.8	0.43512	0.66826	0.33174	0.66347	0.95116	TRUE
RNF149_3	RNF149	1029/1131.8	1003.9/1084.3	1080.4	1044.1	-0.049246	5282.5	6957.3	0.43509	0.33175	0.66825	0.6635	0.95116	FALSE
CARTPT_3	CARTPT	618.22/625.28	586.14/710.7	621.75	648.42	0.060483	24.884	3755.5	0.43509	0.66825	0.33175	0.6635	0.95116	TRUE
ACSM3_1	ACSM3	832.73/720.83	788.59/704.6	776.78	746.6	-0.057106	6260.5	4814	0.43506	0.33176	0.66824	0.66352	0.95117	FALSE
ABHD15_4	ABHD15	1183.8/1042.8	1138.9/1161.5	1113.3	1150.2	0.047001	9952.3	7194.1	0.43505	0.66824	0.33176	0.66353	0.95117	TRUE
PM20D2_4	PM20D2	398.66/420.25	493.63/367.53	409.46	430.58	0.072395	233.19	2357.6	0.43502	0.66823	0.33177	0.66355	0.95117	TRUE
IGBP1_3	IGBP1	149.75/189.25	211.55/153.31	169.5	182.43	0.10545	780.27	883.55	0.43496	0.6682	0.3318	0.66359	0.95117	TRUE
CECR5_4	CECR5	770/744.95	776.46/798.01	757.48	787.23	0.055519	313.6	4680.7	0.43495	0.6682	0.3318	0.6636	0.95117	TRUE
METTL22_2	METTL22	665.78/740.32	671.82/677.19	703.05	674.5	-0.059708	2777.8	4307.1	0.43493	0.33181	0.66819	0.66362	0.95117	FALSE
ZNRD1_4	ZNRD1	380.45/492.62	413.25/503.58	436.53	458.42	0.070412	6291.1	2531.9	0.43491	0.66819	0.33181	0.66363	0.95117	TRUE
TEKT1_1	TEKT1	1095.8/1046.5	988.01/1226.5	1071.1	1107.2	0.047779	1217.4	6890.6	0.4349	0.66818	0.33182	0.66363	0.95117	TRUE
GUK1_2	GUK1	345.03/326.56	304.82/328.95	335.79	316.89	-0.083358	170.69	1890.3	0.4349	0.33182	0.66818	0.66364	0.95117	FALSE
PORCN_3	PORCN	929.87/868.34	929.63/934.06	899.1	931.84	0.051541	1892.7	5667.3	0.43488	0.66817	0.33183	0.66365	0.95117	TRUE
ANKRD9_4	ANKRD9	1001.7/966.68	1061.6/975.68	984.19	1018.6	0.04956	613.48	6269.2	0.43486	0.66817	0.33183	0.66366	0.95117	TRUE
SMG7_3	SMG7	591.92/384.07	495.9/433.52	488	464.71	-0.07038	21599	2866.7	0.43485	0.33184	0.66816	0.66367	0.95117	FALSE
PTDSS2_2	PTDSS2	95.112/161.42	64.452/214.22	128.27	139.34	0.11855	2198.6	648.22	0.43484	0.66816	0.33184	0.66368	0.95117	TRUE
RHBG_4	RHBG	242.84/208.74	260.84/160.41	225.79	210.63	-0.099808	581.48	1215.3	0.43483	0.33184	0.66816	0.66368	0.95117	FALSE
CON029_4	CON029	1192.9/1104.9	1152.6/1220.4	1148.9	1186.5	0.04634	3874.9	7451.7	0.43483	0.66816	0.33184	0.66369	0.95117	TRUE
GSX2_4	GSX2	665.78/724.54	651.35/682.27	695.16	666.81	-0.059994	1726.6	4253.2	0.4348	0.33185	0.66815	0.66371	0.95117	FALSE
NBPF6_3	NBPF6	751.79/772.79	704.42/760.44	762.29	732.43	-0.057557	220.51	4713.9	0.43479	0.33186	0.66814	0.66371	0.95117	FALSE
MAP3K15_4	MAP3K15	521.09/615.07	502.73/582.77	568.08	542.75	-0.065698	4416.6	3395.8	0.43474	0.33188	0.66812	0.66375	0.9512	FALSE
GTF2H2C_4	GTF2H2C	664.77/782.06	682.43/822.38	723.42	752.41	0.056607	6879	4446.5	0.43474	0.66812	0.33188	0.66375	0.9512	TRUE
IFIT5_3	IFIT5	666.79/589.1	719.59/589.88	627.95	654.73	0.060174	3018.2	3797.2	0.43471	0.66811	0.33189	0.66377	0.95121	TRUE
NDUFS3_4	NDUFS3	449.25/470.35	454.96/509.67	459.8	482.31	0.068815	222.63	2682.7	0.43464	0.66809	0.33191	0.66382	0.95124	TRUE
GRIN2C_2	GRIN2C	637.45/632.7	751.44/572.62	635.08	662.03	0.059869	11.273	3845.3	0.43462	0.66808	0.33192	0.66384	0.95124	TRUE
SF3A1_4	SF3A1	78.922/62.157	43.979/81.222	70.54	62.601	-0.1697	140.54	333.84	0.43461	0.33192	0.66808	0.66385	0.95124	FALSE
PIP4K2A_1	PIP4K2A	936.95/1086.4	1097.2/995.99	1011.7	1046.6	0.048944	11161	6464.8	0.43461	0.66808	0.33192	0.66385	0.95124	TRUE
EIF3B_1	EIF3B	310.63/308	297.24/285.29	309.32	291.27	-0.086456	3.4557	1725.1	0.43458	0.33193	0.66807	0.66387	0.95125	FALSE
H2AFY_3	H2AFY	583.82/633.63	472.4/692.42	608.73	582.41	-0.063655	1240.3	3667.8	0.43455	0.33194	0.66806	0.66389	0.95125	FALSE
TBC1D10A_1	TBC1D10A	683.99/557.56	552.77/635.56	620.77	594.17	-0.063095	7993.2	3748.9	0.43455	0.33194	0.66806	0.66389	0.95125	FALSE
TMEM26_4	TMEM26	1135.3/989.87	1220.8/832.53	1062.6	1026.7	-0.049545	10570	6829.1	0.43449	0.33197	0.66803	0.66393	0.95128	FALSE
ARCN1_1	ARCN1	269.15/202.24	216.1/286.31	235.69	251.21	0.091585	2238	1274.8	0.43448	0.66803	0.33197	0.66394	0.95128	TRUE
ZIC4_2	ZIC4	715.36/677.23	716.56/619.32	696.3	667.94	-0.059898	726.89	4261	0.43443	0.33199	0.66801	0.66398	0.95132	FALSE
TMEM260_4	TMEM260	973.38/930.5	911.43/924.92	951.94	918.17	-0.052042	919.25	6040.3	0.43441	0.33199	0.66801	0.66399	0.95132	FALSE
SFMBT1_4	SFMBT1	740.66/628.06	770.39/542.16	684.36	656.28	-0.060361	6338.6	4179.6	0.43439	0.332	0.668	0.664	0.95132	FALSE
MTRNR2L10_3	MTRNR2L10	808.45/844.22	759.78/830.5	826.33	795.14	-0.055452	639.83	5157.9	0.43438	0.33201	0.66799	0.66401	0.95132	FALSE
ADAM20_2	ADAM20	1012.8/1104	984.22/1061	1058.4	1022.6	-0.049615	4153.6	6799.3	0.43433	0.33202	0.66798	0.66405	0.95135	FALSE
TXNL1_2	TXNL1	681.97/516.74	649.07/497.49	599.35	573.28	-0.064061	13651	3604.9	0.43428	0.33204	0.66796	0.66408	0.95136	FALSE
XKR5_1	XKR5	1032.1/1245	1080.5/1271.1	1138.5	1175.8	0.046465	22670	7376.4	0.43427	0.66796	0.33204	0.66409	0.95136	TRUE
ALDH3A1_1	ALDH3A1	454.31/685.58	438.27/752.32	569.95	595.3	0.062682	26743	3408.3	0.43427	0.66796	0.33204	0.66409	0.95136	TRUE
FOXS1_4	FOXS1	874.22/1215.3	817.4/1343.2	1044.8	1080.3	0.048226	58171	6701.4	0.43424	0.66794	0.33206	0.66411	0.95136	TRUE
ANKRD62_2	ANKRD62	929.87/983.38	953.13/892.43	956.62	922.78	-0.051904	1431.7	6073.5	0.43423	0.33206	0.66794	0.66412	0.95136	FALSE
ANKRD27_1	ANKRD27	777.08/1116	865.93/1094.5	946.56	980.2	0.050332	57447	6002.2	0.43423	0.66794	0.33206	0.66413	0.95136	TRUE
UBXN2B_3	UBXN2B	913.68/809.89	842.43/817.3	861.79	829.86	-0.054392	5385.4	5405.4	0.43419	0.33207	0.66793	0.66415	0.95136	FALSE
RNASET2_2	RNASET2	1214.2/1280.2	1298.1/1117.8	1247.2	1208	-0.046077	2181.7	8167.2	0.43416	0.33209	0.66791	0.66417	0.95136	FALSE
HMGCR_3	HMGCR	359.2/456.44	410.98/446.72	407.82	428.85	0.072379	4727.6	2347.1	0.43416	0.66791	0.33209	0.66418	0.95136	TRUE
CABYR_3	CABYR	543.35/525.09	433.72/585.82	534.22	509.77	-0.067452	166.78	3171	0.43415	0.33209	0.66791	0.66418	0.95136	FALSE
DTWD2_4	DTWD2	532.22/468.5	580.83/467.03	500.36	523.93	0.066279	2030.4	2947.8	0.43413	0.6679	0.3321	0.6642	0.95136	TRUE
NPLOC4_4	NPLOC4	418.9/440.66	368.51/447.74	429.78	408.13	-0.074405	236.94	2488.3	0.43409	0.33211	0.66789	0.66422	0.95136	FALSE
KRTAP29-1_4	KRTAP29-1	662.75/762.58	762.81/605.11	712.66	683.96	-0.059228	4983.6	4372.9	0.43409	0.33211	0.66789	0.66423	0.95136	FALSE
KRTAP9-1_1	KRTAP9-1	782.14/713.41	730.96/705.62	747.78	718.29	-0.05796	2361.8	4613.9	0.43409	0.33211	0.66789	0.66423	0.95136	FALSE
TAP1_4	TAP1	480.62/526.01	407.19/646.73	503.32	526.96	0.0661	1030.5	2967.2	0.43406	0.66788	0.33212	0.66425	0.95138	TRUE
NR2E3_4	NR2E3	710.3/720.83	598.27/890.4	715.57	744.33	0.056784	55.475	4392.7	0.43402	0.66786	0.33214	0.66427	0.95138	TRUE
FZD10_2	FZD10	492.76/578.89	469.36/553.33	535.83	511.35	-0.067339	3709.6	3181.6	0.43402	0.33214	0.66786	0.66427	0.95138	FALSE
FAM179B_1	FAM179B	715.36/1101.2	843.19/907.66	908.28	875.42	-0.053096	74435	5731.9	0.43398	0.33215	0.66785	0.66431	0.9514	FALSE
EIF3C_3	EIF3C	158.86/257.9	182.74/262.96	208.38	222.85	0.096399	4905.3	1111.6	0.43396	0.66784	0.33216	0.66432	0.9514	TRUE
TMEM177_4	TMEM177	532.22/436.03	454.96/467.03	484.12	460.99	-0.070481	4626.6	2841.4	0.43393	0.33217	0.66783	0.66434	0.95142	FALSE
ZNF536_2	ZNF536	627.33/720.83	621.02/782.78	674.08	701.9	0.05825	4371.4	4109.6	0.43389	0.66781	0.33219	0.66437	0.95143	TRUE
TENM1_4	TENM1	693.1/659.6	612.67/684.3	676.35	648.49	-0.060608	560.95	4125.1	0.43387	0.33219	0.66781	0.66438	0.95143	FALSE
SPAG16_3	SPAG16	816.54/979.67	872/858.93	898.1	865.46	-0.053351	13305	5660.3	0.43386	0.33219	0.66781	0.66439	0.95143	FALSE
RPRD2_1	RPRD2	682.98/562.19	758.26/540.13	622.59	649.19	0.060277	7294.7	3761.1	0.43383	0.6678	0.3322	0.66441	0.95143	TRUE
ZNF692_1	ZNF692	870.17/895.24	956.92/873.14	882.71	915.03	0.051831	314.38	5552.1	0.43383	0.66779	0.33221	0.66441	0.95143	TRUE
TRAPPC2L_1	TRAPPC2L	547.4/522.3	539.88/578.71	534.85	559.3	0.064357	314.85	3175.1	0.43382	0.66779	0.33221	0.66442	0.95143	TRUE
ALX3_4	ALX3	74.875/26.904	62.177/26.397	50.889	44.287	-0.19633	1150.6	232.47	0.43379	0.33222	0.66778	0.66444	0.95143	FALSE
CHMP6_4	CHMP6	406.75/331.19	375.34/322.86	368.97	349.1	-0.079661	2854.6	2099.4	0.43376	0.33223	0.66777	0.66446	0.95143	FALSE
OR51S1_4	OR51S1	1033.1/905.45	957.68/912.74	969.26	935.21	-0.051542	8143.9	6163.1	0.43375	0.33223	0.66777	0.66447	0.95143	FALSE
KLK3_1	KLK3	398.66/468.5	415.53/408.14	433.58	411.83	-0.07405	2438.6	2512.8	0.43375	0.33224	0.66776	0.66447	0.95143	FALSE
CHD4_2	CHD4	319.74/180.9	324.54/208.13	250.32	266.33	0.089114	9637.2	1363.1	0.43373	0.66776	0.33224	0.66449	0.95143	TRUE
ARPC2_2	ARPC2	374.38/285.74	328.33/294.43	330.06	311.38	-0.083777	3928.4	1854.4	0.43371	0.33225	0.66775	0.6645	0.95143	FALSE
ANXA9_2	ANXA9	326.82/246.77	365.48/242.65	286.8	304.07	0.084079	3203.8	1585.9	0.43369	0.66774	0.33226	0.66451	0.95144	TRUE
SIX6_1	SIX6	493.77/573.33	488.32/529.98	533.55	509.15	-0.067407	3164.7	3166.5	0.43363	0.33228	0.66772	0.66456	0.95146	FALSE
RC3H2_2	RC3H2	639.47/667.95	702.15/659.93	653.71	681.04	0.058992	405.59	3971.4	0.43362	0.66772	0.33228	0.66456	0.95146	TRUE
LRTOMT_1	LRTOMT	1000.7/1053	1144.2/979.74	1026.8	1062	0.048519	1365.6	6573.1	0.4336	0.66771	0.33229	0.66458	0.95146	TRUE
OR5P2_1	OR5P2	530.2/573.33	434.48/619.32	551.76	526.9	-0.066389	930.16	3287.3	0.4336	0.33229	0.66771	0.66458	0.95146	FALSE
LCE4A_2	LCE4A	231.71/184.62	156.96/230.47	208.16	193.71	-0.10326	1108.9	1110.3	0.43358	0.3323	0.6677	0.66459	0.95146	FALSE
LGR6_3	LGR6	33.39/57.518	54.595/48.733	45.454	51.664	0.18101	291.08	205.13	0.43357	0.66745	0.33255	0.6651	0.95163	TRUE
SCMH1_2	SCMH1	333.9/253.27	329.84/222.35	293.58	276.09	-0.088301	3251.1	1627.7	0.43349	0.33233	0.66767	0.66466	0.95149	FALSE
PLK4_3	PLK4	319.74/237.49	286.62/304.58	278.62	295.6	0.085088	3381.8	1535.6	0.43349	0.66767	0.33233	0.66466	0.95149	TRUE
STEAP2_3	STEAP2	984.51/995.44	907.64/1141.2	989.97	1024.4	0.049279	59.757	6310.3	0.43347	0.66767	0.33233	0.66467	0.95149	TRUE
ZNF345_2	ZNF345	459.37/641.98	452.68/599.01	550.67	525.85	-0.066428	16673	3280	0.43347	0.33234	0.66766	0.66467	0.95149	FALSE
BANF2_3	BANF2	1019.9/1042.8	966.78/1025.4	1031.3	996.11	-0.050091	260.65	6605.4	0.43345	0.33234	0.66766	0.66469	0.95149	FALSE
CDR2L_1	CDR2L	594.95/526.94	516.38/555.36	560.95	535.87	-0.065872	2312.8	3348.3	0.43344	0.33235	0.66765	0.6647	0.95149	FALSE
AKR1E2_3	AKR1E2	629.35/723.62	672.58/736.08	676.49	704.33	0.058101	4442.7	4126	0.43343	0.66765	0.33235	0.6647	0.95149	TRUE
ARL11_3	ARL11	517.04/406.34	502.73/375.65	461.69	439.19	-0.071922	6127.6	2695	0.43343	0.33235	0.66765	0.66471	0.95149	FALSE
CYP4F3_3	CYP4F3	1284/1305.3	1356.5/1312.8	1294.6	1334.6	0.043857	226.61	8514.9	0.43339	0.66764	0.33236	0.66473	0.9515	TRUE
ERLIN2_1	ERLIN2	685.01/1026.1	707.46/1067.1	855.53	887.26	0.052476	58156	5361.7	0.43332	0.66761	0.33239	0.66479	0.9515	TRUE
ZNF35_3	ZNF35	445.2/348.82	400.36/352.3	397.01	376.33	-0.076978	4644.8	2277.9	0.4333	0.3324	0.6676	0.6648	0.9515	FALSE
DSE_3	DSE	891.42/857.21	765.08/1047.8	874.31	906.43	0.051982	585.14	5493.2	0.43329	0.6676	0.3324	0.66481	0.9515	TRUE
IPO7_2	IPO7	182.13/111.33	90.991/178.69	146.73	134.84	-0.12102	2506.5	752.65	0.43328	0.3324	0.6676	0.66481	0.9515	FALSE
RSL1D1_4	RSL1D1	365.27/308	409.46/301.54	336.63	355.5	0.078435	1639.8	1895.6	0.43328	0.66759	0.33241	0.66481	0.9515	TRUE
LOC730183_1	LOC730183	532.22/467.57	498.94/453.83	499.89	476.38	-0.069359	2089.9	2944.7	0.43327	0.33241	0.66759	0.66482	0.9515	FALSE
HS3ST3B1_2	HS3ST3B1	743.69/719.91	818.16/703.59	731.8	760.88	0.056138	282.86	4504	0.43326	0.66759	0.33241	0.66483	0.9515	TRUE
RERGL_3	RERGL	504.9/386.86	410.98/524.9	445.88	467.94	0.069514	6967.1	2592.4	0.43326	0.66759	0.33241	0.66483	0.9515	TRUE
ZNF232_1	ZNF232	600.01/594.66	648.31/494.44	597.34	571.38	-0.063997	14.295	3591.4	0.43321	0.33243	0.66757	0.66486	0.9515	FALSE
SMG1_3	SMG1	372.35/335.83	423.11/323.87	354.09	373.49	0.07674	666.81	2005.4	0.43321	0.66757	0.33243	0.66486	0.9515	TRUE
MATN4_1	MATN4	353.13/356.24	434.48/313.72	354.68	374.1	0.076685	4.8533	2009.1	0.43321	0.66757	0.33243	0.66486	0.9515	TRUE
SLC29A4_2	SLC29A4	347.06/440.66	442.07/386.82	393.86	414.44	0.073311	4381.3	2257.8	0.43319	0.66756	0.33244	0.66488	0.9515	TRUE
LSAMP_2	LSAMP	708.28/777.42	820.44/723.89	742.85	772.17	0.055764	2390.7	4580	0.43317	0.66755	0.33245	0.66489	0.95151	TRUE
RPS15A_3	RPS15A	185.16/236.57	240.37/152.29	210.87	196.33	-0.10254	1321.1	1126.3	0.4331	0.33247	0.66753	0.66494	0.95156	FALSE
ABHD6_4	ABHD6	539.3/831.23	489.08/825.42	685.27	657.25	-0.060135	42611	4185.8	0.43305	0.33249	0.66751	0.66498	0.95159	FALSE
ZNFX1_4	ZNFX1	755.83/929.57	817.4/805.12	842.7	811.26	-0.05479	15092	5272	0.43302	0.3325	0.6675	0.665	0.95161	FALSE
NDFIP2_3	NDFIP2	295.45/295.94	314.68/241.64	295.7	278.16	-0.087912	0.11913	1640.8	0.43301	0.3325	0.6675	0.66501	0.95161	FALSE
KCNMB4_1	KCNMB4	1019.9/1048.3	1097.2/900.55	1034.1	998.88	-0.049972	403.23	6625.3	0.43295	0.33252	0.66748	0.66505	0.95163	FALSE
CCBL1_2	CCBL1	745.71/631.77	880.34/553.33	688.74	716.83	0.057588	6491.3	4209.5	0.43294	0.66747	0.33253	0.66506	0.95163	TRUE
NOS3_3	NOS3	744.7/859.06	815.13/849.79	801.88	832.46	0.053921	6539.2	4987.9	0.43293	0.66747	0.33253	0.66506	0.95163	TRUE
MOS_1	MOS	648.58/452.72	645.28/505.61	550.65	575.44	0.063422	19180	3279.9	0.4329	0.66746	0.33254	0.66509	0.95163	TRUE
DOK2_3	DOK2	1054.3/1015.8	1032/1108.7	1035.1	1070.3	0.048273	740.12	6632.2	0.4329	0.66745	0.33255	0.66509	0.95163	TRUE
SYNJ2BP-COX16_4	SYNJ2BP-COX16	836.78/1096.6	744.61/1120.9	966.67	932.74	-0.051493	33743	6144.7	0.43283	0.33257	0.66743	0.66514	0.95166	FALSE
AVIL_3	AVIL	860.05/1030.7	1011.5/946.24	945.37	978.88	0.050199	14559	5993.8	0.43282	0.66743	0.33257	0.66515	0.95166	TRUE
CCT7_4	CCT7	162.9/138.23	150.14/126.91	150.57	138.52	-0.11945	304.41	774.56	0.43275	0.3326	0.6674	0.66519	0.95168	FALSE
ASPDH_3	ASPDH	703.22/544.57	501.21/693.44	623.89	597.32	-0.062686	12585	3769.9	0.43275	0.3326	0.6674	0.6652	0.95168	FALSE
TYW3_3	TYW3	394.61/500.04	441.31/497.49	447.32	469.4	0.069335	5557.4	2601.8	0.43273	0.66739	0.33261	0.66521	0.95168	TRUE
IRS1_1	IRS1	1306.3/971.32	1242.8/960.45	1138.8	1101.6	-0.047832	56095	7378.3	0.43273	0.33261	0.66739	0.66521	0.95168	FALSE
USP42_3	USP42	470.5/548.28	496.66/569.57	509.39	533.12	0.065556	3024.9	3007.1	0.43268	0.66738	0.33262	0.66524	0.95168	TRUE
SLCO1A2_4	SLCO1A2	1069.5/946.27	1012.3/934.06	1007.9	973.17	-0.050519	7592.8	6437.9	0.43268	0.33262	0.66738	0.66525	0.95168	FALSE
PTK2_2	PTK2	257/143.8	222.93/206.1	200.4	214.52	0.097728	6408	1064.3	0.43267	0.66737	0.33263	0.66526	0.95168	TRUE
TCEAL1_2	TCEAL1	367.29/379.44	257.05/449.77	373.36	353.41	-0.079024	73.725	2127.3	0.43264	0.33264	0.66736	0.66528	0.95168	FALSE
SCGB1C2_1	SCGB1C2	538.29/405.41	429.18/469.06	471.85	449.12	-0.071085	8828.5	2761.2	0.43264	0.33264	0.66736	0.66528	0.95168	FALSE
GATSL3_4	GATSL3	567.63/701.35	671.82/650.79	634.49	661.31	0.059623	8940.3	3841.4	0.43262	0.66736	0.33264	0.66529	0.95168	TRUE
PRTFDC1_3	PRTFDC1	687.03/619.71	687.74/564.5	653.37	626.12	-0.061371	2265.7	3969.1	0.43258	0.33266	0.66734	0.66532	0.95168	FALSE
ZDHHC11_4	ZDHHC11	182.13/158.64	170.61/195.95	170.38	183.28	0.10466	275.87	888.66	0.43256	0.66733	0.33267	0.66533	0.95168	TRUE
PRPF40A_1	PRPF40A	336.94/389.64	397.33/368.55	363.29	382.94	0.075788	1388.8	2063.5	0.43255	0.66733	0.33267	0.66534	0.95168	TRUE
PMFBP1_1	PMFBP1	601.02/529.72	610.4/470.07	565.37	540.24	-0.065496	2541.8	3377.8	0.43252	0.33268	0.66732	0.66536	0.95168	FALSE
PVRL1_3	PVRL1	544.36/618.79	580.07/532.01	581.57	556.04	-0.064665	2769.5	3485.9	0.43251	0.33269	0.66731	0.66537	0.95168	FALSE
POP5_4	POP5	369.32/348.82	354.11/403.07	359.07	378.59	0.076159	210.03	2036.8	0.43249	0.66731	0.33269	0.66539	0.95168	TRUE
TIMM17A_3	TIMM17A	876.24/900.81	818.92/893.45	888.53	856.18	-0.053432	301.86	5593	0.43246	0.3327	0.6673	0.66541	0.95168	FALSE
RHCE_3	RHCE	699.17/762.58	689.26/830.5	730.88	759.88	0.056067	2010.4	4497.7	0.43245	0.66729	0.33271	0.66541	0.95168	TRUE
RALGAPA2_4	RALGAPA2	1391.3/1395.3	1262.5/1607.2	1393.3	1434.8	0.042389	8.095	9242.6	0.43244	0.66729	0.33271	0.66542	0.95168	TRUE
ZNF621_4	ZNF621	995.64/1070.6	1041.1/1095.5	1033.1	1068.3	0.048263	2808.5	6618.1	0.43244	0.66729	0.33271	0.66542	0.95168	TRUE
IL7R_2	IL7R	531.21/482.41	554.29/506.62	506.81	530.46	0.065663	1190.5	2990.1	0.43244	0.66729	0.33271	0.66542	0.95168	TRUE
UGT2B10_3	UGT2B10	680.96/583.53	745.37/572.62	632.25	658.99	0.059688	4745.9	3826.2	0.43243	0.66729	0.33271	0.66543	0.95168	TRUE
ANKRD20A3_3	ANKRD20A3	324.8/227.29	368.51/217.27	276.04	292.89	0.085177	4753.7	1519.9	0.43219	0.6672	0.3328	0.6656	0.95188	TRUE
MAN1A2_1	MAN1A2	255.99/284.81	247.19/326.92	270.4	287.06	0.08593	415.2	1485.3	0.43219	0.6672	0.3328	0.66561	0.95188	TRUE
HAS3_2	HAS3	1229.4/1122.5	1126/1150.3	1176	1138.2	-0.047079	5706.6	7647.7	0.43209	0.33284	0.66716	0.66568	0.95193	FALSE
B4GALNT4_2	B4GALNT4	389.55/473.13	442.82/376.67	431.34	409.75	-0.07393	3493	2498.4	0.43208	0.33284	0.66716	0.66568	0.95193	FALSE
SERPINB1_1	SERPINB1	954.15/889.68	817.4/960.45	921.91	888.93	-0.052506	2078.3	5828	0.43207	0.33284	0.66716	0.66569	0.95193	FALSE
TMPRSS9_1	TMPRSS9	625.31/668.88	530.02/818.31	647.09	674.17	0.059045	949.37	3926.6	0.43207	0.66716	0.33284	0.66569	0.95193	TRUE
FAM90A1_3	FAM90A1	500.85/474.06	533.82/487.33	487.46	510.57	0.066711	358.88	2863.2	0.43202	0.66714	0.33286	0.66572	0.95196	TRUE
AMPH_2	AMPH	622.27/659.6	711.25/516.78	640.94	614.01	-0.061819	696.87	3884.9	0.432	0.33287	0.66713	0.66574	0.95196	FALSE
PLK1_2	PLK1	248.91/199.46	260.08/218.28	224.18	239.18	0.093038	1222.7	1205.7	0.43199	0.66713	0.33287	0.66575	0.95196	TRUE
DCTN2_3	DCTN2	322.77/343.25	341.98/361.44	333.01	351.71	0.078567	209.76	1872.9	0.43197	0.66712	0.33288	0.66577	0.95197	TRUE
AQP1_2	AQP1	781.13/847.93	742.34/948.27	814.53	845.3	0.053438	2231.3	5075.7	0.43195	0.66711	0.33289	0.66578	0.95197	TRUE
PPIAL4C_4	PPIAL4C	320.75/308.93	298/295.45	314.84	296.72	-0.085226	69.85	1759.4	0.43193	0.3329	0.6671	0.6658	0.95197	FALSE
PAAF1_1	PAAF1	703.22/821.03	791.62/791.92	762.12	791.77	0.054989	6939.5	4712.7	0.43188	0.66708	0.33292	0.66583	0.95198	TRUE
AMMECR1_3	AMMECR1	605.07/578.89	692.29/543.17	591.98	617.73	0.061327	342.63	3555.5	0.43185	0.66708	0.33292	0.66585	0.95198	TRUE
SIRPB1_1	SIRPB1	609.12/500.04	511.07/647.75	554.58	579.41	0.063077	5949.3	3306	0.43184	0.66707	0.33293	0.66586	0.95198	TRUE
RSAD2_1	RSAD2	615.19/764.44	697.6/738.11	689.81	717.85	0.057403	11137	4216.8	0.43182	0.66706	0.33294	0.66588	0.95198	TRUE
TARBP1_4	TARBP1	274.2/267.18	316.19/191.89	270.69	254.04	-0.091248	24.659	1487.1	0.43181	0.33294	0.66706	0.66588	0.95198	FALSE
RNF113A_1	RNF113A	515.02/453.65	423.11/499.52	484.34	461.31	-0.070112	1882.9	2842.7	0.4318	0.33294	0.66706	0.66589	0.95198	FALSE
CACNA1C_1	CACNA1C	1029/1094.7	1015.3/1179.8	1061.9	1097.5	0.04762	2156.8	6824	0.43178	0.66705	0.33295	0.6659	0.95198	TRUE
NR1H3_3	NR1H3	907.61/885.04	1001.7/855.88	896.32	928.77	0.051248	254.64	5647.8	0.43177	0.66704	0.33296	0.66591	0.95198	TRUE
MCIDAS_4	MCIDAS	819.58/861.85	855.32/763.49	840.71	809.4	-0.054686	893.32	5258.1	0.43176	0.33296	0.66704	0.66591	0.95198	FALSE
ELMOD2_1	ELMOD2	741.67/670.74	817.4/651.81	706.2	734.61	0.056812	2515.5	4328.7	0.43173	0.66703	0.33297	0.66594	0.95198	TRUE
KRT17_4	KRT17	188.2/182.76	251.74/146.2	185.48	198.97	0.10078	14.795	976.61	0.43173	0.66703	0.33297	0.66594	0.95198	TRUE
PRPF19_4	PRPF19	248.91/293.16	246.43/328.95	271.03	287.69	0.08575	978.98	1489.2	0.4317	0.66702	0.33298	0.66596	0.95198	TRUE
NIPA2_2	NIPA2	406.75/391.5	374.58/465	399.12	419.79	0.072649	116.4	2291.4	0.4317	0.66702	0.33298	0.66596	0.95198	TRUE
VASP_3	VASP	696.14/555.7	614.95/583.79	625.92	599.37	-0.062432	9860.9	3783.5	0.43165	0.333	0.667	0.666	0.95201	FALSE
EIF2S1_2	EIF2S1	135.58/89.061	143.31/60.917	112.32	102.11	-0.1362	1082.2	559.37	0.43163	0.333	0.667	0.66601	0.95201	FALSE
HNRNPA1L2_3	HNRNPA1L2	291.41/333.05	285.86/302.55	312.23	294.21	-0.085476	867.11	1743.2	0.43157	0.33303	0.66697	0.66605	0.95206	FALSE
TRIM33_3	TRIM33	237.78/274.6	210.04/270.06	256.19	240.05	-0.093501	678.03	1398.7	0.43155	0.33303	0.66697	0.66607	0.95206	FALSE
CACNG7_1	CACNG7	685.01/767.22	802.24/707.65	726.11	754.94	0.056102	3379.6	4465	0.43148	0.66694	0.33306	0.66612	0.95212	TRUE
HGS_2	HGS	505.91/457.36	516.38/401.04	481.64	458.71	-0.070232	1178.5	2825.1	0.43145	0.33307	0.66693	0.66614	0.95213	FALSE
MATN4_4	MATN4	608.11/475.92	549.74/485.3	542.01	517.52	-0.066582	8737	3222.6	0.43143	0.33308	0.66692	0.66616	0.95213	FALSE
ZNF609_3	ZNF609	936.95/851.64	868.97/854.86	894.3	861.92	-0.053145	3638.7	5633.5	0.43141	0.33309	0.66691	0.66617	0.95213	FALSE
ATRIP_2	ATRIP	545.37/596.52	530.02/561.45	570.95	545.74	-0.065035	1308	3414.9	0.43141	0.33309	0.66691	0.66617	0.95213	FALSE
DEFA4_3	DEFA4	1187.9/910.09	1160.1/867.05	1049	1013.6	-0.049467	38585	6731.7	0.43136	0.3331	0.6669	0.66621	0.95214	FALSE
APOL6_1	APOL6	145.7/148.43	91.749/178.69	147.07	135.22	-0.12033	3.7307	754.59	0.43135	0.33311	0.66689	0.66621	0.95214	FALSE
ARHGAP28_1	ARHGAP28	845.89/847.93	912.19/718.82	846.91	815.5	-0.054451	2.0923	5301.4	0.43133	0.33311	0.66689	0.66622	0.95214	FALSE
GNS_2	GNS	577.75/602.09	597.51/530.99	589.92	564.25	-0.064072	296.09	3541.7	0.43133	0.33312	0.66688	0.66623	0.95214	FALSE
OTUD4_1	OTUD4	650.6/545.5	625.56/518.81	598.05	572.19	-0.063672	5523.8	3596.2	0.43129	0.33313	0.66687	0.66626	0.95215	FALSE
SNRPG_1	SNRPG	269.15/147.51	312.4/133	208.33	222.7	0.095829	7398	1111.3	0.43126	0.66686	0.33314	0.66628	0.95215	TRUE
HLA-DQB2_3	HLA-DQB2	334.91/459.22	327.57/425.4	397.07	376.49	-0.076589	7725.8	2278.2	0.43119	0.33317	0.66683	0.66633	0.95215	FALSE
CON221_3	CON221	652.63/568.69	624.81/544.19	610.66	584.5	-0.063061	3522.8	3680.8	0.43119	0.33317	0.66683	0.66633	0.95215	FALSE
RFX2_4	RFX2	738.63/593.74	744.61/642.67	666.18	693.64	0.058183	10497	4056	0.43113	0.66681	0.33319	0.66638	0.95215	TRUE
SGTA_4	SGTA	725.48/885.97	822.71/849.79	805.72	836.25	0.053586	12878	5014.5	0.4311	0.6668	0.3332	0.6664	0.95215	TRUE
SLC40A1_4	SLC40A1	243.85/315.42	238.09/287.32	279.64	262.71	-0.089756	2561.4	1541.9	0.43109	0.3332	0.6668	0.66641	0.95215	FALSE
ZNF317_2	ZNF317	741.67/823.81	760.53/865.02	782.74	812.78	0.054259	3373.7	4855.2	0.43108	0.6668	0.3332	0.66641	0.95215	TRUE
AFF1_1	AFF1	942.01/1042.8	1157.9/895.48	992.38	1026.7	0.048959	5074.5	6327.5	0.43107	0.66679	0.33321	0.66641	0.95215	TRUE
EPX_1	EPX	653.64/665.17	665.75/707.65	659.4	686.7	0.05843	66.5	4010	0.43105	0.66678	0.33322	0.66643	0.95215	TRUE
DUOX2_3	DUOX2	705.24/611.36	840.15/530.99	658.3	685.57	0.058469	4406.5	4002.5	0.43102	0.66677	0.33323	0.66645	0.95215	TRUE
CFH_3	CFH	670.84/671.67	661.96/625.41	671.25	643.69	-0.060405	0.34075	4090.4	0.43101	0.33323	0.66677	0.66646	0.95215	FALSE
ASPN_4	ASPN	766.96/691.15	835.6/680.24	729.06	757.92	0.055942	2874	4485.2	0.431	0.66677	0.33323	0.66647	0.95215	TRUE
RAB5B_4	RAB5B	334.91/546.42	416.28/508.65	440.67	462.47	0.06951	22368	2558.7	0.43099	0.66676	0.33324	0.66647	0.95215	TRUE
GML_2	GML	760.89/795.98	741.58/875.17	778.44	808.37	0.054378	615.54	4825.4	0.43099	0.66676	0.33324	0.66647	0.95215	TRUE
LIPH_1	LIPH	913.68/812.68	878.07/911.72	863.18	894.89	0.051998	5100.5	5415.2	0.43098	0.66676	0.33324	0.66648	0.95215	TRUE
SLC38A3_1	SLC38A3	1465.1/1553.9	1572.6/1533.1	1509.5	1552.9	0.040802	3942.7	10108	0.43097	0.66675	0.33325	0.66649	0.95215	TRUE
BLMH_2	BLMH	731.55/620.64	756.74/650.79	676.1	703.77	0.057792	6150.3	4123.3	0.43097	0.66675	0.33325	0.66649	0.95215	TRUE
GPRIN3_4	GPRIN3	413.84/372.94	270.7/475.15	393.39	372.92	-0.07687	836.2	2254.7	0.43096	0.33325	0.66675	0.66649	0.95215	FALSE
BPIFB4_1	BPIFB4	832.73/845.15	814.37/925.93	838.94	870.15	0.05264	77.081	5245.8	0.43096	0.66675	0.33325	0.6665	0.95215	TRUE
BTNL8_4	BTNL8	658.7/1038.1	684.71/949.29	848.41	817	-0.054356	71978	5311.9	0.43094	0.33326	0.66674	0.66652	0.95215	FALSE
DIRC2_1	DIRC2	404.73/297.8	395.05/269.05	351.26	332.05	-0.080909	5717.4	1987.5	0.43093	0.33326	0.66674	0.66652	0.95215	FALSE
ANXA2_2	ANXA2	466.45/600.23	448.13/667.04	533.34	557.59	0.064016	8948.6	3165.1	0.43093	0.66674	0.33326	0.66652	0.95215	TRUE
COA3_3	COA3	504.9/624.35	528.51/650.79	564.63	589.65	0.062456	7134.3	3372.8	0.43089	0.66673	0.33327	0.66655	0.95217	TRUE
UBE2E3_1	UBE2E3	655.66/602.09	546.71/657.9	628.87	602.3	-0.062181	1435.2	3803.5	0.43085	0.33329	0.66671	0.66658	0.95218	FALSE
S100A3_3	S100A3	852.97/867.41	884.13/899.54	860.19	891.83	0.05206	104.33	5394.3	0.43085	0.66671	0.33329	0.66658	0.95218	TRUE
ITPK1_4	ITPK1	455.32/542.71	539.12/412.2	499.02	475.66	-0.069007	3818.7	2938.9	0.43079	0.33331	0.66669	0.66662	0.9522	FALSE
CCM2_1	CCM2	688.04/742.17	743.09/744.2	715.11	743.65	0.056384	1465.1	4389.6	0.43078	0.66669	0.33331	0.66662	0.9522	TRUE
WDR87_4	WDR87	394.61/453.65	477.7/413.22	424.13	445.46	0.070624	1742.9	2451.9	0.43075	0.66667	0.33333	0.66665	0.9522	TRUE
IGDCC4_4	IGDCC4	355.15/383.15	289.66/409.16	369.15	349.41	-0.079074	391.88	2100.6	0.43074	0.33333	0.66667	0.66665	0.9522	FALSE
PM20D1_2	PM20D1	384.49/387.78	414.01/317.78	386.14	365.9	-0.07748	5.4163	2208.5	0.43074	0.33333	0.66667	0.66665	0.9522	FALSE
FCRLB_4	FCRLB	428/545.5	430.69/588.86	486.75	509.78	0.066554	6902.5	2858.5	0.43071	0.66666	0.33334	0.66668	0.9522	TRUE
KRT77_4	KRT77	1134.3/1018.6	1054.7/1026.4	1076.4	1040.6	-0.048819	6684.6	6928.7	0.43068	0.33335	0.66665	0.6667	0.9522	FALSE
LRRC2_3	LRRC2	751.79/666.1	815.89/545.2	708.94	680.55	-0.05889	3671.1	4347.4	0.43067	0.33336	0.66664	0.66671	0.9522	FALSE
LIN9_1	LIN9	782.14/629.92	841.67/513.73	706.03	677.7	-0.058996	11586	4327.5	0.43064	0.33336	0.66664	0.66673	0.9522	FALSE
RNF169_2	RNF169	581.8/492.62	622.53/500.53	537.21	561.53	0.063772	3976.8	3190.7	0.43062	0.66663	0.33337	0.66674	0.9522	TRUE
MRPS24_4	MRPS24	223.61/251.41	190.32/253.82	237.51	222.07	-0.096555	386.35	1285.7	0.43061	0.33338	0.66662	0.66675	0.9522	FALSE
XK_3	XK	735.6/594.66	790.11/594.95	665.13	692.53	0.058154	9930.8	4048.8	0.43061	0.66662	0.33338	0.66675	0.9522	TRUE
OR2T27_3	OR2T27	582.81/580.75	551.26/561.45	581.78	556.35	-0.064362	2.1254	3487.3	0.43059	0.33338	0.66662	0.66676	0.9522	FALSE
AP3B2_4	AP3B2	625.31/777.42	730.2/728.97	701.37	729.59	0.056834	11570	4295.6	0.43059	0.66662	0.33338	0.66677	0.9522	TRUE
QPCT_1	QPCT	720.42/712.48	941.76/548.25	716.45	745	0.056303	31.478	4398.8	0.43051	0.66659	0.33341	0.66682	0.95224	TRUE
RNASE13_3	RNASE13	524.13/521.38	614.19/479.21	522.75	546.7	0.06451	3.7802	3095.2	0.43051	0.66659	0.33341	0.66683	0.95224	TRUE
R3HDML_2	R3HDML	967.3/1038.1	1063.1/1011.2	1002.7	1037.1	0.048674	2506.9	6401	0.43048	0.66658	0.33342	0.66685	0.95224	TRUE
ENAM_3	ENAM	1062.4/1138.3	1189/1084.3	1100.4	1136.6	0.046751	2879.6	7100.9	0.43047	0.66657	0.33343	0.66685	0.95224	TRUE
PPM1L_3	PPM1L	581.8/537.15	574.76/494.44	559.47	534.6	-0.065486	996.92	3338.5	0.43046	0.33343	0.66657	0.66686	0.95224	FALSE
SLC25A15_4	SLC25A15	567.63/488.91	640.73/463.98	528.27	552.36	0.064206	3099.1	3131.6	0.43042	0.66655	0.33345	0.66689	0.95224	TRUE
RASGEF1B_4	RASGEF1B	786.19/750.52	694.57/782.78	768.35	738.67	-0.05676	636.06	4755.8	0.4304	0.33345	0.66655	0.66691	0.95224	FALSE
CON058_3	CON058	1059.4/1040.9	1077.5/1093.5	1050.1	1085.5	0.047699	170.84	6740	0.43039	0.66654	0.33346	0.66691	0.95224	TRUE
TRIM24_3	TRIM24	909.63/896.17	1058.5/812.22	902.9	935.38	0.050925	90.561	5694	0.43038	0.66654	0.33346	0.66692	0.95224	TRUE
DNAJB5_3	DNAJB5	367.29/354.39	436.76/323.87	360.84	380.32	0.075637	83.275	2048	0.43037	0.66654	0.33346	0.66692	0.95224	TRUE
SYNPR_1	SYNPR	1358.9/1603.1	1428.6/1447.8	1481	1438.2	-0.042289	29819	9895.1	0.43037	0.33346	0.66654	0.66693	0.95224	FALSE
ZNF555_1	ZNF555	922.78/970.39	901.57/924.92	946.59	913.25	-0.051677	1133.1	6002.4	0.43035	0.33347	0.66653	0.66694	0.95224	FALSE
SUN3_1	SUN3	1410.5/1285.8	1630.3/1147.3	1348.1	1388.8	0.04279	7771.5	8908.8	0.4303	0.66651	0.33349	0.66698	0.95227	TRUE
PEMT_2	PEMT	402.71/343.25	407.94/377.68	372.98	392.81	0.074552	1767.3	2124.9	0.43027	0.6665	0.3335	0.667	0.95229	TRUE
AIF1L_2	AIF1L	727.5/615.07	682.43/605.11	671.29	643.77	-0.060295	6319.9	4090.6	0.43025	0.33351	0.66649	0.66701	0.95229	FALSE
ZNF626_2	ZNF626	166.95/269.96	160.75/246.71	218.46	203.73	-0.10021	5305.9	1171.5	0.43024	0.33351	0.66649	0.66702	0.95229	FALSE
AMOTL2_3	AMOTL2	2000.4/1887	1932/2054.9	1943.7	1993.5	0.036489	6430.5	13409	0.43017	0.66646	0.33354	0.66707	0.95233	TRUE
PAIP2B_2	PAIP2B	500.85/528.8	501.97/480.23	514.83	491.1	-0.067938	390.43	3042.9	0.43014	0.33355	0.66645	0.66709	0.95233	FALSE
UBE2Q2_3	UBE2Q2	888.38/796.91	744.61/878.22	842.64	811.41	-0.05442	4183.9	5271.6	0.43013	0.33355	0.66645	0.6671	0.95233	FALSE
KLF13_2	KLF13	482.64/476.85	485.29/519.82	479.74	502.55	0.066883	16.792	2812.7	0.43013	0.66645	0.33355	0.6671	0.95233	TRUE
FAM109B_1	FAM109B	1214.2/1039	1267.1/912.74	1126.6	1089.9	-0.047763	15339	7290.3	0.43007	0.33357	0.66643	0.66715	0.95237	FALSE
PKN3_1	PKN3	655.66/647.54	649.07/600.03	651.6	624.55	-0.061081	32.948	3957.1	0.43006	0.33358	0.66642	0.66715	0.95237	FALSE
DHFRL1_2	DHFRL1	824.64/890.61	765.84/886.34	857.62	826.09	-0.053977	2175.9	5376.3	0.43002	0.33359	0.66641	0.66718	0.95239	FALSE
OR1C1_2	OR1C1	572.69/507.46	443.58/587.85	540.08	515.71	-0.066465	2127.7	3209.7	0.43001	0.3336	0.6664	0.66719	0.95239	FALSE
HMHA1_3	HMHA1	490.73/510.24	563.39/484.29	500.49	523.84	0.065654	190.28	2948.6	0.42999	0.6664	0.3336	0.6672	0.95239	TRUE
GABRG1_2	GABRG1	1171.7/1128.1	1364.9/1009.2	1149.9	1187	0.04581	950.14	7458.7	0.42994	0.66638	0.33362	0.66724	0.95242	TRUE
REM1_3	REM1	1070.5/1180.1	913.7/1410.2	1125.3	1162	0.046238	5999.8	7280.7	0.42989	0.66636	0.33364	0.66727	0.95243	TRUE
FBP2_3	FBP2	738.63/746.81	593.72/833.54	742.72	713.63	-0.057563	33.441	4579.1	0.42989	0.33364	0.66636	0.66728	0.95243	FALSE
TMCO2_1	TMCO2	903.56/1027.9	949.34/914.77	965.73	932.05	-0.051157	7731.2	6138.1	0.42988	0.33364	0.66636	0.66728	0.95243	FALSE
GATC_2	GATC	609.12/583.53	599.03/542.16	596.33	570.59	-0.063531	327.32	3584.6	0.4298	0.33367	0.66633	0.66734	0.95246	FALSE
MSS51_3	MSS51	503.89/585.39	555.05/485.3	544.64	520.17	-0.066177	3321.1	3240	0.42978	0.33368	0.66632	0.66736	0.95246	FALSE
ARSF_4	ARSF	616.2/737.53	605.09/693.44	676.87	649.26	-0.059978	7360.7	4128.6	0.4296	0.33374	0.66626	0.66749	0.95246	FALSE
AHI1_4	AHI1	994.62/911.94	1069.1/770.6	953.28	919.87	-0.051417	3418	6049.8	0.42956	0.33376	0.66624	0.66751	0.95246	FALSE
PSMG3_3	PSMG3	237.78/161.42	243.4/183.77	199.6	213.58	0.097214	2915.2	1059.6	0.42956	0.66624	0.33376	0.66752	0.95246	TRUE
MYL2_1	MYL2	608.11/513.95	688.5/483.27	561.03	585.89	0.062434	4432.4	3348.9	0.42953	0.66623	0.33377	0.66754	0.95246	TRUE
NLRP11_4	NLRP11	597.99/698.57	548.22/694.45	648.28	621.34	-0.061143	5058.2	3934.6	0.42952	0.33377	0.66623	0.66755	0.95246	FALSE
A4GNT_1	A4GNT	504.9/474.06	696.08/328.95	489.48	512.52	0.066213	475.5	2876.4	0.42951	0.66622	0.33378	0.66756	0.95246	TRUE
SYT16_1	SYT16	881.3/731.97	856.83/817.3	806.63	837.07	0.053366	11150	5020.9	0.42951	0.66622	0.33378	0.66756	0.95246	TRUE
PMVK_1	PMVK	368.3/333.98	379.13/361.44	351.14	370.28	0.076374	589.17	1986.8	0.4295	0.66622	0.33378	0.66756	0.95246	TRUE
SMURF1_1	SMURF1	822.61/896.17	887.16/768.57	859.39	827.87	-0.053858	2705.4	5388.7	0.42948	0.33379	0.66621	0.66757	0.95246	FALSE
SCD_2	SCD	157.84/203.17	210.8/176.66	180.51	193.73	0.10143	1027.2	947.54	0.42948	0.66621	0.33379	0.66757	0.95246	TRUE
LRGUK_2	LRGUK	580.79/662.39	450.41/740.14	621.59	595.27	-0.062305	3329.3	3754.4	0.42948	0.33379	0.66621	0.66758	0.95246	FALSE
PDE4B_4	PDE4B	826.66/670.74	813.61/742.17	748.7	777.89	0.05511	12156	4620.2	0.42947	0.66621	0.33379	0.66758	0.95246	TRUE
MYSM1_3	MYSM1	549.42/541.79	664.99/475.15	545.6	570.07	0.06318	29.151	3246.4	0.42946	0.66621	0.33379	0.66759	0.95246	TRUE
TYMS_3	TYMS	670.84/660.53	796.17/589.88	665.69	693.03	0.05798	53.118	4052.6	0.42945	0.6662	0.3338	0.66759	0.95246	TRUE
SAP130_3	SAP130	1187.9/1156.9	1191.2/1228.5	1172.4	1209.9	0.04537	481.19	7621.7	0.42938	0.66618	0.33382	0.66764	0.95246	TRUE
CON036_2	CON036	636.44/696.71	668.03/719.83	666.58	693.93	0.057937	1816.6	4058.6	0.42938	0.66618	0.33382	0.66765	0.95246	TRUE
NUB1_3	NUB1	46.544/59.374	58.386/60.917	52.959	59.651	0.16868	82.302	242.97	0.42936	0.66606	0.33394	0.66789	0.95246	TRUE
TMEM176B_2	TMEM176B	538.29/487.98	567.94/505.61	513.13	536.77	0.064852	1265.7	3031.8	0.42931	0.66615	0.33385	0.66769	0.95246	TRUE
HEATR5A_4	HEATR5A	589.89/539	599.03/579.72	564.45	589.37	0.062237	1295	3371.6	0.42929	0.66614	0.33386	0.66771	0.95246	TRUE
SETD1A_4	SETD1A	243.85/212.45	281.31/205.09	228.15	243.2	0.091785	493.08	1229.5	0.42928	0.66614	0.33386	0.66772	0.95246	TRUE
ATXN3L_4	ATXN3L	1250.6/1022.3	1095.7/1103.6	1136.5	1099.6	-0.047487	26054	7361.6	0.42927	0.33386	0.66614	0.66773	0.95246	FALSE
PDE6D_1	PDE6D	494.78/554.77	453.44/548.25	524.78	500.85	-0.067211	1799.5	3108.6	0.42925	0.33387	0.66613	0.66774	0.95246	FALSE
TRIM43_1	TRIM43	141.66/163.28	170.61/158.38	152.47	164.5	0.10887	233.76	785.43	0.42923	0.66612	0.33388	0.66775	0.95246	TRUE
TLR6_3	TLR6	558.53/707.85	564.15/755.37	633.19	659.76	0.059212	11148	3832.6	0.42919	0.66611	0.33389	0.66779	0.95246	TRUE
NKX1-1_3	NKX1-1	1167.6/1102.1	1123/1220.4	1134.9	1171.7	0.045986	2146.5	7350.1	0.42912	0.66608	0.33392	0.66784	0.95246	TRUE
FNBP1_4	FNBP1	548.41/628.06	651.35/474.14	588.24	562.74	-0.063814	3172.4	3530.4	0.42909	0.33393	0.66607	0.66786	0.95246	FALSE
WNT4_2	WNT4	529.18/584.46	519.41/643.69	556.82	581.55	0.062571	1527.7	3320.9	0.42906	0.66606	0.33394	0.66788	0.95246	TRUE
LLGL1_4	LLGL1	526.15/477.77	518.65/438.6	501.96	478.63	-0.068538	1170.1	2958.3	0.42904	0.33395	0.66605	0.66789	0.95246	FALSE
LEMD2_1	LEMD2	1199/1159.6	1050.9/1232.5	1179.3	1141.7	-0.046679	774.96	7672.3	0.42902	0.33395	0.66605	0.66791	0.95246	FALSE
SNRNP40_2	SNRNP40	531.21/415.62	461.02/440.63	473.41	450.83	-0.070371	6680.7	2771.4	0.42902	0.33395	0.66605	0.66791	0.95246	FALSE
BCL2L2-PABPN1_2	BCL2L2-PABPN1	620.25/899.88	583.1/878.22	760.07	730.66	-0.056849	39098	4698.6	0.429	0.33396	0.66604	0.66792	0.95246	FALSE
ADAMTS18_4	ADAMTS18	566.62/619.71	533.06/602.06	593.17	567.56	-0.06356	1409.4	3563.5	0.429	0.33396	0.66604	0.66793	0.95246	FALSE
TMEM167A_3	TMEM167A	562.57/626.21	508.03/629.47	594.39	568.75	-0.063499	2024.6	3571.6	0.42898	0.33397	0.66603	0.66794	0.95246	FALSE
PANX1_3	PANX1	324.8/398.92	451.92/310.68	361.86	381.3	0.075303	2747	2054.4	0.42896	0.66602	0.33398	0.66795	0.95246	TRUE
PSG11_4	PSG11	867.13/780.21	727.93/857.91	823.67	792.92	-0.054824	3778.1	5139.3	0.42894	0.33398	0.66602	0.66797	0.95246	FALSE
BTC_1	BTC	559.54/521.38	599.78/432.51	540.46	516.15	-0.066275	728.23	3212.3	0.42894	0.33398	0.66602	0.66797	0.95246	FALSE
SORL1_3	SORL1	678.93/767.22	706.7/682.27	723.08	694.48	-0.058128	3897.2	4444.2	0.42892	0.33399	0.66601	0.66798	0.95246	FALSE
MUC5AC_2	MUC5AC	1057.4/945.34	937.21/1134.1	1001.3	1035.6	0.048528	6273.8	6391.3	0.42891	0.666	0.334	0.66799	0.95246	TRUE
RBKS_3	RBKS	478.59/478.7	448.89/462.97	478.65	455.93	-0.070004	0.0057896	2805.6	0.42891	0.334	0.666	0.66799	0.95246	FALSE
THTPA_1	THTPA	636.44/888.75	670.3/795.98	762.59	733.14	-0.05675	31831	4716	0.4289	0.334	0.666	0.668	0.95246	FALSE
PYDC1_4	PYDC1	745.71/658.68	758.26/589.88	702.2	674.07	-0.058893	3787.8	4301.3	0.42887	0.33401	0.66599	0.66802	0.95246	FALSE
OTUD5_3	OTUD5	882.31/941.63	878.82/1010.2	911.97	944.51	0.050529	1759.4	5757.9	0.42886	0.66599	0.33401	0.66802	0.95246	TRUE
METTL22_3	METTL22	551.44/535.29	514.1/523.88	543.37	518.99	-0.066092	130.46	3231.6	0.42879	0.33404	0.66596	0.66807	0.95246	FALSE
PDE1B_2	PDE1B	574.72/671.67	590.68/603.08	623.19	596.88	-0.062131	4699.5	3765.2	0.42878	0.33404	0.66596	0.66808	0.95246	FALSE
OR4D10_2	OR4D10	624.3/717.12	667.27/728.97	670.71	698.12	0.057702	4308.5	4086.7	0.42877	0.66595	0.33405	0.66809	0.95246	TRUE
SNX18_4	SNX18	359.2/364.59	333.63/351.29	361.89	342.46	-0.079407	14.548	2054.6	0.42875	0.33405	0.66595	0.66811	0.95246	FALSE
HSPH1_3	HSPH1	1093.8/1044.6	963.75/1245.7	1069.2	1104.7	0.04715	1209.1	6876.7	0.42874	0.66594	0.33406	0.66811	0.95246	TRUE
GFOD1_1	GFOD1	1214.2/1157.8	1185.9/1110.7	1186	1148.3	-0.046529	1590.6	7720.7	0.42873	0.33406	0.66594	0.66812	0.95246	FALSE
MYPN_2	MYPN	790.23/818.24	838.64/830.5	804.24	834.57	0.053338	392.26	5004.2	0.42871	0.66593	0.33407	0.66813	0.95246	TRUE
ATP8B3_4	ATP8B3	298.49/305.22	296.48/272.09	301.85	284.29	-0.086203	22.645	1678.8	0.42871	0.33407	0.66593	0.66813	0.95246	FALSE
FAM181B_1	FAM181B	588.88/513.95	507.28/644.7	551.42	575.99	0.062784	2807.1	3285	0.42871	0.66593	0.33407	0.66814	0.95246	TRUE
SDK2_1	SDK2	286.35/179.98	220.65/215.24	233.16	217.95	-0.096926	5657.3	1259.6	0.42871	0.33407	0.66593	0.66814	0.95246	FALSE
CCZ1B_4	CCZ1B	426.99/408.19	382.92/410.17	417.59	396.55	-0.07442	176.64	2409.8	0.4287	0.33407	0.66593	0.66814	0.95246	FALSE
DAPP1_3	DAPP1	729.53/821.95	702.15/789.89	775.74	746.02	-0.056289	4271.6	4806.8	0.4287	0.33407	0.66593	0.66814	0.95246	FALSE
RNASE6_2	RNASE6	1029/1014	1021.4/952.33	1021.5	986.85	-0.049743	113.01	6535.1	0.42868	0.33408	0.66592	0.66816	0.95246	FALSE
PADI6_1	PADI6	922.78/942.56	1050.2/749.28	932.67	899.73	-0.051814	195.5	5904	0.42867	0.33408	0.66592	0.66817	0.95246	FALSE
DNAJB8_3	DNAJB8	417.88/410.05	427.66/358.39	413.97	393.03	-0.074704	30.684	2386.5	0.42865	0.33409	0.66591	0.66818	0.95246	FALSE
ERICH2_2	ERICH2	961.23/1038.1	914.46/1153.4	999.67	1033.9	0.048534	2955.2	6379.4	0.42865	0.66591	0.33409	0.66818	0.95246	TRUE
NYNRIN_2	NYNRIN	468.47/601.16	491.35/529.98	534.82	510.66	-0.066543	8802.5	3174.9	0.42865	0.33409	0.66591	0.66818	0.95246	FALSE
DNAAF1_1	DNAAF1	506.92/557.56	683.19/429.46	532.24	556.33	0.06374	1281.8	3157.9	0.42864	0.66591	0.33409	0.66818	0.95246	TRUE
GPM6B_2	GPM6B	1534.9/1392.5	1665.9/1346.3	1463.7	1506.1	0.041131	10144	9766.3	0.42864	0.66591	0.33409	0.66818	0.95246	TRUE
DES_3	DES	594.95/740.32	718.83/671.1	667.63	694.97	0.057797	10565	4065.8	0.42862	0.6659	0.3341	0.6682	0.95246	TRUE
RAB1A_4	RAB1A	704.23/688.36	842.43/606.12	696.3	724.27	0.056754	125.86	4261	0.4286	0.66589	0.33411	0.66821	0.95246	TRUE
RNF121_1	RNF121	549.42/466.64	531.54/437.59	508.03	484.56	-0.068094	3426.3	2998.2	0.42859	0.33411	0.66589	0.66822	0.95246	FALSE
OGN_2	OGN	576.74/592.81	674.09/546.22	584.77	610.16	0.061196	129.11	3507.3	0.42859	0.66589	0.33411	0.66822	0.95246	TRUE
DHDDS_1	DHDDS	568.65/370.16	563.39/420.33	469.4	491.86	0.067274	19699	2745.2	0.42857	0.66588	0.33412	0.66824	0.95246	TRUE
ATAT1_3	ATAT1	750.77/790.41	828.78/771.61	770.59	800.2	0.054313	785.62	4771.2	0.42855	0.66588	0.33412	0.66825	0.95246	TRUE
MANSC1_1	MANSC1	739.64/791.34	638.46/833.54	765.49	736	-0.056607	1336.3	4736	0.42855	0.33412	0.66588	0.66825	0.95246	FALSE
KIR3DL1_3	KIR3DL1	430.03/334.9	371.55/353.32	382.47	362.43	-0.077409	4524	2185.1	0.42855	0.33412	0.66588	0.66825	0.95246	FALSE
EXOSC8_2	EXOSC8	375.39/484.27	401.88/500.53	429.83	451.21	0.069869	5927.4	2488.6	0.42854	0.66587	0.33413	0.66826	0.95246	TRUE
SLC30A3_1	SLC30A3	615.19/735.68	514.1/781.76	675.43	647.93	-0.059879	7258.7	4118.8	0.42851	0.33414	0.66586	0.66828	0.95246	FALSE
SPANXC_2	SPANXC	656.67/610.44	646.04/674.15	633.56	660.09	0.059105	1069	3835	0.42851	0.66586	0.33414	0.66828	0.95246	TRUE
ITGAD_1	ITGAD	748.75/900.81	891.71/819.33	824.78	855.52	0.052732	11561	5147.1	0.4285	0.66586	0.33414	0.66829	0.95246	TRUE
UBOX5_4	UBOX5	596.98/611.36	601.3/555.36	604.17	578.33	-0.062958	103.5	3637.2	0.42848	0.33415	0.66585	0.6683	0.95246	FALSE
PYY_2	PYY	460.38/461.07	457.23/508.65	460.73	482.94	0.067796	0.24073	2688.8	0.42843	0.66583	0.33417	0.66833	0.95246	TRUE
RNF213_2	RNF213	468.47/550.13	588.41/477.18	509.3	532.8	0.064928	3334.2	3006.6	0.42841	0.66583	0.33417	0.66835	0.95246	TRUE
PLEKHG5_1	PLEKHG5	457.34/484.27	486.04/500.53	470.81	493.29	0.067161	362.4	2754.4	0.42839	0.66582	0.33418	0.66837	0.95246	TRUE
C16orf58_4	C16orf58	829.7/931.43	864.42/960.45	880.56	912.44	0.051243	5174.4	5537	0.42836	0.6658	0.3342	0.66839	0.95246	TRUE
DSG1_2	DSG1	564.6/608.58	642.25/581.75	586.59	612	0.06108	967.23	3519.4	0.42834	0.6658	0.3342	0.6684	0.95246	TRUE
KIF23_3	KIF23	227.66/269.04	250.98/214.22	248.35	232.6	-0.094101	856.01	1351.2	0.42833	0.3342	0.6658	0.66841	0.95246	FALSE
COL22A1_1	COL22A1	1189.9/1301.6	1458.1/1110.7	1245.7	1284.4	0.044079	6235.9	8156.4	0.42829	0.66578	0.33422	0.66844	0.95246	TRUE
C1orf158_2	C1orf158	619.24/691.15	618.74/637.6	655.19	628.17	-0.060673	2585.6	3981.4	0.42829	0.33422	0.66578	0.66844	0.95246	FALSE
ZNF257_2	ZNF257	607.09/546.42	582.34/520.84	576.76	551.59	-0.064256	1840.5	3453.7	0.42826	0.33423	0.66577	0.66846	0.95246	FALSE
FEN1_3	FEN1	243.85/196.68	263.87/206.1	220.26	234.99	0.092955	1112.7	1182.3	0.42826	0.66577	0.33423	0.66846	0.95246	TRUE
TUBGCP4_4	TUBGCP4	339.97/340.47	385.95/332	340.22	358.98	0.077187	0.12407	1918.1	0.4282	0.66575	0.33425	0.66851	0.95246	TRUE
OSBPL3_2	OSBPL3	748.75/617.86	708.22/603.08	683.3	655.65	-0.059523	8566.4	4172.4	0.42819	0.33426	0.66574	0.66851	0.95246	FALSE
PNLIP_4	PNLIP	610.13/731.97	701.39/695.47	671.05	698.43	0.057611	7422.1	4089	0.42818	0.66574	0.33426	0.66852	0.95246	TRUE
SLIT1_1	SLIT1	431.04/502.82	483.01/406.11	466.93	444.56	-0.070665	2576.5	2729.1	0.42816	0.33427	0.66573	0.66853	0.95246	FALSE
HIST1H3I_4	HIST1H3I	200.34/253.27	238.85/244.68	226.8	241.77	0.091782	1400.5	1221.4	0.42815	0.66573	0.33427	0.66854	0.95246	TRUE
TGFBR2_2	TGFBR2	677.92/595.59	668.03/552.31	636.76	610.17	-0.061435	3389.1	3856.7	0.42813	0.33428	0.66572	0.66855	0.95246	FALSE
RPL13_2	RPL13	129.51/145.65	132.7/119.8	137.58	126.25	-0.12309	130.21	700.71	0.42813	0.33428	0.66572	0.66855	0.95246	FALSE
SLC2A8_1	SLC2A8	482.64/472.21	401.12/599.01	477.42	500.07	0.066716	54.431	2797.6	0.42811	0.66571	0.33429	0.66857	0.95246	TRUE
ZC2HC1C_2	ZC2HC1C	668.82/510.24	546.71/683.28	589.53	614.99	0.060908	12573	3539.1	0.42805	0.66569	0.33431	0.66862	0.95246	TRUE
CCDC177_4	CCDC177	179.09/133.59	176.67/111.68	156.34	144.18	-0.11608	1035.2	807.65	0.42803	0.33431	0.66569	0.66863	0.95246	FALSE
ATP11C_4	ATP11C	273.19/378.51	314.68/373.62	325.85	344.15	0.078596	5545.6	1828.1	0.42802	0.66568	0.33432	0.66864	0.95246	TRUE
NUDT8_3	NUDT8	332.89/381.29	360.93/314.74	357.09	337.83	-0.079745	1171.3	2024.3	0.42799	0.33433	0.66567	0.66866	0.95246	FALSE
SPHK2_2	SPHK2	373.36/316.35	351.83/375.65	344.86	363.74	0.076705	1625.2	1947.2	0.42799	0.66567	0.33433	0.66866	0.95246	TRUE
SGK2_1	SGK2	422.94/465.71	436/409.16	444.33	422.58	-0.072238	914.63	2582.3	0.42799	0.33433	0.66567	0.66866	0.95246	FALSE
DHTKD1_2	DHTKD1	349.08/326.56	375.34/262.96	337.82	319.15	-0.081769	253.67	1903	0.42797	0.33434	0.66566	0.66867	0.95246	FALSE
SYNJ1_1	SYNJ1	795.29/679.09	721.86/810.19	737.19	766.03	0.055286	6752.1	4541.1	0.42794	0.66565	0.33435	0.6687	0.95246	TRUE
NDUFA8_3	NDUFA8	504.9/757.01	539.12/775.67	630.96	657.4	0.059132	31781	3817.5	0.42793	0.66565	0.33435	0.6687	0.95246	TRUE
DYX1C1_4	DYX1C1	663.76/700.42	721.11/587.85	682.09	654.48	-0.059534	672.25	4164.1	0.42793	0.33435	0.66565	0.6687	0.95246	FALSE
OXR1_3	OXR1	627.33/518.59	652.86/543.17	572.96	598.02	0.061645	5912.1	3428.4	0.42793	0.66565	0.33435	0.6687	0.95246	TRUE
DPP9-AS1_3	DPP9-AS1	1124.1/1418.5	1179.1/1285.3	1271.3	1232.2	-0.045017	43317	8343.5	0.42792	0.33436	0.66564	0.66871	0.95246	FALSE
SIAH1_1	SIAH1	1078.6/1011.2	933.42/1226.5	1044.9	1079.9	0.047529	2271.1	6702.5	0.42789	0.66563	0.33437	0.66873	0.95246	TRUE
SMIM15_1	SMIM15	490.73/573.33	564.9/547.24	532.03	556.07	0.063638	3410.8	3156.5	0.42786	0.66562	0.33438	0.66875	0.95246	TRUE
LRAT_1	LRAT	1107.9/1055.7	1016.1/1076.2	1081.8	1046.1	-0.048381	1362.9	6967.6	0.42782	0.33439	0.66561	0.66878	0.95246	FALSE
NDUFAF6_3	NDUFAF6	618.22/578.89	531.54/614.24	598.56	572.89	-0.063123	773.46	3599.6	0.42781	0.33439	0.66561	0.66879	0.95246	FALSE
GNA14_4	GNA14	469.49/620.64	542.91/498.5	545.06	520.71	-0.065826	11424	3242.8	0.4277	0.33443	0.66557	0.66887	0.95246	FALSE
FOXE1_1	FOXE1	626.32/815.46	685.47/813.24	720.89	749.35	0.05579	17887	4429.2	0.42767	0.66556	0.33444	0.66889	0.95246	TRUE
POLR1C_1	POLR1C	169.99/131.74	129.66/148.23	150.86	138.95	-0.11787	731.57	776.24	0.42763	0.33446	0.66554	0.66892	0.95246	FALSE
CDR1_1	CDR1	538.29/385.93	586.89/381.74	462.11	484.32	0.067579	11607	2697.8	0.42759	0.66553	0.33447	0.66895	0.95246	TRUE
EPB42_1	EPB42	810.47/934.21	763.57/917.81	872.34	840.69	-0.053254	7655.4	5479.4	0.42757	0.33448	0.66552	0.66897	0.95246	FALSE
C12orf60_3	C12orf60	637.45/616	678.64/627.44	626.73	653.04	0.05925	229.99	3789	0.42753	0.66551	0.33449	0.66899	0.95246	TRUE
OGDH_3	OGDH	545.37/543.64	555.05/485.3	544.51	520.17	-0.06583	1.5013	3239.1	0.42753	0.3345	0.6655	0.66899	0.95246	FALSE
CDH6_4	CDH6	690.06/632.7	495.9/772.63	661.38	634.26	-0.060307	1645.3	4023.4	0.42753	0.3345	0.6655	0.669	0.95246	FALSE
RIC1_4	RIC1	1138.3/1150.4	1097.2/1117.8	1144.3	1107.5	-0.047144	72.761	7418.5	0.42751	0.3345	0.6655	0.66901	0.95246	FALSE
NCOA3_2	NCOA3	441.16/399.84	398.84/484.29	420.5	441.57	0.070361	853.28	2428.5	0.42748	0.66549	0.33451	0.66903	0.95246	TRUE
ACTL7B_3	ACTL7B	869.16/898.03	933.42/897.51	883.59	915.46	0.051063	416.75	5558.3	0.42748	0.66548	0.33452	0.66903	0.95246	TRUE
BTBD6_3	BTBD6	556.5/564.05	542.16/528.96	560.28	535.56	-0.064978	28.477	3343.9	0.42747	0.33452	0.66548	0.66904	0.95246	FALSE
DOPEY1_1	DOPEY1	781.13/815.46	724.14/812.22	798.29	768.18	-0.055405	589.36	4963	0.42746	0.33452	0.66548	0.66904	0.95246	FALSE
CCNDBP1_3	CCNDBP1	599/572.4	635.42/485.3	585.7	560.36	-0.06369	353.79	3513.5	0.42746	0.33452	0.66548	0.66905	0.95246	FALSE
CAMP_4	CAMP	1097.8/1077.1	1037.3/1066	1087.5	1051.7	-0.048224	215.35	7007.9	0.42743	0.33453	0.66547	0.66907	0.95246	FALSE
INO80E_2	INO80E	350.09/379.44	329.84/438.6	364.76	384.22	0.07478	430.53	2072.8	0.4274	0.66546	0.33454	0.66909	0.95246	TRUE
RAMP2_4	RAMP2	739.64/787.63	858.35/610.18	763.64	734.27	-0.056507	1151.3	4723.2	0.42735	0.33456	0.66544	0.66912	0.95246	FALSE
GLOD4_1	GLOD4	720.42/770	766.6/781.76	745.21	774.18	0.054953	1229.3	4596.2	0.42734	0.66544	0.33456	0.66913	0.95246	TRUE
VPS26B_1	VPS26B	457.34/587.24	438.27/653.84	522.29	546.06	0.06407	8436.8	3092.2	0.42734	0.66543	0.33457	0.66913	0.95246	TRUE
BEST2_3	BEST2	384.49/317.28	429.18/310.68	350.89	369.93	0.076021	2258.9	1985.1	0.42733	0.66543	0.33457	0.66914	0.95246	TRUE
EPM2AIP1_3	EPM2AIP1	703.22/945.34	750.68/836.59	824.28	793.63	-0.054593	29312	5143.6	0.4273	0.33458	0.66542	0.66916	0.95246	FALSE
APLF_3	APLF	314.68/362.74	302.55/412.2	338.71	357.37	0.077178	1154.8	1908.6	0.4273	0.66542	0.33458	0.66916	0.95246	TRUE
PET117_3	PET117	824.64/886.89	801.48/972.64	855.77	887.06	0.051755	1938	5363.3	0.4273	0.66542	0.33458	0.66916	0.95246	TRUE
SOWAHA_2	SOWAHA	562.57/669.81	622.53/661.96	616.19	642.25	0.059653	5749.7	3718	0.4273	0.66542	0.33458	0.66916	0.95246	TRUE
CACNG3_3	CACNG3	595.96/667.95	578.55/632.52	631.96	605.54	-0.061521	2591.3	3824.3	0.42729	0.33458	0.66542	0.66917	0.95246	FALSE
FUT1_1	FUT1	602.04/848.86	518.65/875.17	725.45	696.91	-0.057816	30461	4460.5	0.42728	0.33459	0.66541	0.66917	0.95246	FALSE
C20orf96_4	C20orf96	597.99/415.62	511.07/549.27	506.8	530.17	0.064898	16630	2990.1	0.42728	0.66541	0.33459	0.66917	0.95246	TRUE
SF3A2_1	SF3A2	234.74/277.39	326.81/217.27	256.06	272.04	0.086979	909.23	1398	0.42726	0.66541	0.33459	0.66919	0.95246	TRUE
CCDC15_4	CCDC15	509.96/527.87	462.54/527.95	518.91	495.24	-0.067231	160.38	3069.9	0.42725	0.3346	0.6654	0.66919	0.95246	FALSE
KLK6_1	KLK6	879.28/866.49	862.14/820.35	872.88	841.24	-0.053198	81.796	5483.2	0.42724	0.3346	0.6654	0.6692	0.95246	FALSE
TMPO_3	TMPO	547.4/495.4	575.52/514.75	521.4	545.13	0.064102	1351.9	3086.2	0.42724	0.6654	0.3346	0.66921	0.95246	TRUE
CON215_3	CON215	767.97/913.8	738.55/881.26	840.89	809.9	-0.054095	10632	5259.4	0.42722	0.33461	0.66539	0.66922	0.95246	FALSE
BEND2_2	BEND2	1088.7/1119.8	978.91/1157.4	1104.2	1068.2	-0.04787	481.37	7128.8	0.42722	0.33461	0.66539	0.66922	0.95246	FALSE
OR52D1_3	OR52D1	1103.9/1232.9	1002.4/1260	1168.4	1131.2	-0.046672	8324.6	7593	0.42721	0.33461	0.66539	0.66923	0.95246	FALSE
NECAB1_1	NECAB1	859.04/696.71	776.46/838.62	777.88	807.54	0.053924	13175	4821.6	0.42719	0.66538	0.33462	0.66924	0.95246	TRUE
NAALADL1_2	NAALADL1	562.57/363.66	586.89/383.78	463.12	485.33	0.067453	19783	2704.3	0.42719	0.66538	0.33462	0.66924	0.95246	TRUE
ATP6V0A1_2	ATP6V0A1	386.52/569.62	472.4/528.96	478.07	500.68	0.066536	16763	2801.8	0.42718	0.66538	0.33462	0.66925	0.95246	TRUE
MFSD5_1	MFSD5	609.12/683.73	580.83/765.52	646.42	673.17	0.058414	2783.1	3922	0.42717	0.66537	0.33463	0.66926	0.95246	TRUE
KRTAP22-2_3	KRTAP22-2	992.6/973.17	935.69/962.48	982.89	949.09	-0.050429	188.71	6259.9	0.42717	0.33463	0.66537	0.66926	0.95246	FALSE
GRAP2_2	GRAP2	486.69/589.1	413.25/614.24	537.89	513.75	-0.066133	5244	3195.3	0.42715	0.33464	0.66536	0.66927	0.95246	FALSE
HSH2D_3	HSH2D	1140.3/1168	1167/1215.3	1154.2	1191.1	0.045445	382.71	7489.6	0.42715	0.66536	0.33464	0.66927	0.95246	TRUE
SHISA8_2	SHISA8	802.38/899.88	823.47/941.16	851.13	882.32	0.051858	4753.7	5330.9	0.42715	0.66536	0.33464	0.66927	0.95246	TRUE
TF_1	TF	738.63/654.04	713.52/623.38	696.34	668.45	-0.058872	3578	4261.2	0.42714	0.33464	0.66536	0.66927	0.95246	FALSE
BPI_4	BPI	1157.5/923.08	1124.5/886.34	1040.3	1005.4	-0.049156	27484	6669.5	0.42713	0.33464	0.66536	0.66929	0.95246	FALSE
TP53BP2_4	TP53BP2	335.93/420.25	389.75/406.11	378.09	397.93	0.07359	3555.7	2157.3	0.42712	0.66536	0.33464	0.66929	0.95246	TRUE
ZNF557_2	ZNF557	1106.9/1129	1120.7/1187.9	1118	1154.3	0.046071	244.04	7228	0.42709	0.66534	0.33466	0.66931	0.95246	TRUE
NDUFA6_4	NDUFA6	679.95/724.54	739.3/609.17	702.25	674.24	-0.058638	994.53	4301.6	0.42707	0.33467	0.66533	0.66933	0.95246	FALSE
GOLGB1_2	GOLGB1	965.28/816.39	875.03/970.61	890.83	922.82	0.050835	11084	5609.2	0.42707	0.66533	0.33467	0.66933	0.95246	TRUE
KRTAP19-5_2	KRTAP19-5	599/611.36	633.91/524.9	605.18	579.4	-0.062697	76.43	3644	0.42706	0.33467	0.66533	0.66934	0.95246	FALSE
OR10A7_3	OR10A7	733.57/795.98	687.74/900.55	764.78	794.15	0.0543	1947.3	4731.1	0.42702	0.66532	0.33468	0.66937	0.95246	TRUE
MXI1_2	MXI1	660.72/897.1	740.06/758.41	778.91	749.24	-0.055961	27937	4828.7	0.42702	0.33468	0.66532	0.66937	0.95246	FALSE
SNF8_3	SNF8	224.63/332.12	199.42/323.87	278.37	261.65	-0.089063	5777.8	1534.1	0.42701	0.33469	0.66531	0.66937	0.95246	FALSE
C9orf156_4	C9orf156	699.17/426.75	662.72/512.72	562.96	587.72	0.061984	37107	3361.7	0.42701	0.66531	0.33469	0.66937	0.95246	TRUE
PVRL3_2	PVRL3	506.92/620.64	624.81/552.31	563.78	588.56	0.061941	6465.8	3367.2	0.42698	0.6653	0.3347	0.66939	0.95246	TRUE
RUNX2_3	RUNX2	450.26/404.48	347.28/465	427.37	406.14	-0.07334	1047.8	2472.8	0.42697	0.3347	0.6653	0.6694	0.95246	FALSE
ACSF2_2	ACSF2	864.1/896.17	939.48/884.31	880.14	911.9	0.051088	514.37	5534	0.42695	0.66529	0.33471	0.66942	0.95246	TRUE
DECR2_1	DECR2	298.49/295.01	372.31/255.85	296.75	314.08	0.081604	6.0381	1647.3	0.42692	0.66528	0.33472	0.66944	0.95246	TRUE
MMGT1_1	MMGT1	432.05/449.94	442.82/395.96	441	419.39	-0.072298	160.07	2560.8	0.42692	0.33472	0.66528	0.66944	0.95246	FALSE
TMEM229B_3	TMEM229B	822.61/686.51	661.96/788.87	754.56	725.42	-0.056751	9262.2	4660.6	0.42691	0.33472	0.66528	0.66945	0.95246	FALSE
KRTAP19-1_4	KRTAP19-1	682.98/913.8	602.06/1054.9	798.39	828.47	0.053284	26638	4963.7	0.4269	0.66527	0.33473	0.66945	0.95246	TRUE
PCDHGB2_1	PCDHGB2	667.8/680.01	690.02/603.08	673.91	646.55	-0.059711	74.547	4108.5	0.4269	0.33473	0.66527	0.66945	0.95246	FALSE
REEP2_4	REEP2	926.83/835.87	956.17/870.09	881.35	913.13	0.051047	4136.9	5542.6	0.42686	0.66526	0.33474	0.66948	0.95246	TRUE
CTDSPL2_2	CTDSPL2	499.84/382.22	520.17/405.1	441.03	462.63	0.068835	6917.6	2561	0.42686	0.66526	0.33474	0.66948	0.95246	TRUE
ZBTB12_3	ZBTB12	530.2/575.18	661.96/492.41	552.69	577.19	0.062456	1011.9	3293.4	0.42685	0.66526	0.33474	0.66949	0.95246	TRUE
UBE2B_1	UBE2B	1139.3/1082.6	954.65/1195	1111	1074.8	-0.047697	1605.8	7177.4	0.42684	0.33475	0.66525	0.66949	0.95246	FALSE
CFAP97_1	CFAP97	600.01/527.87	611.92/565.51	563.94	588.71	0.061914	2602.3	3368.3	0.42684	0.66525	0.33475	0.66949	0.95246	TRUE
ZDHHC13_1	ZDHHC13	1344.7/1240.4	1462.7/1201.1	1292.5	1331.9	0.043228	5445.6	8499.3	0.42677	0.66523	0.33477	0.66954	0.95246	TRUE
HTR2A_1	HTR2A	406.75/434.17	458.75/340.12	420.46	399.43	-0.073842	375.84	2428.3	0.42674	0.33478	0.66522	0.66957	0.95246	FALSE
C4orf36_4	C4orf36	639.47/698.57	705.18/687.34	669.02	696.26	0.057496	1746.2	4075.2	0.42674	0.66521	0.33479	0.66957	0.95246	TRUE
ZNF705A_2	ZNF705A	797.32/674.45	715.8/698.51	735.88	707.15	-0.057371	7548.4	4532.1	0.42674	0.33479	0.66521	0.66957	0.95246	FALSE
AGPAT3_4	AGPAT3	542.34/512.1	522.44/484.29	527.22	503.36	-0.066667	457.22	3124.7	0.42673	0.33479	0.66521	0.66958	0.95246	FALSE
PANX3_3	PANX3	445.2/561.27	411.74/548.25	503.23	479.99	-0.06808	6735.5	2966.7	0.42672	0.33479	0.66521	0.66959	0.95246	FALSE
PDCD5_2	PDCD5	792.26/696.71	755.99/675.16	744.49	715.57	-0.057068	4564.4	4591.2	0.42671	0.3348	0.6652	0.66959	0.95246	FALSE
CLDN14_4	CLDN14	264.09/358.1	338.94/318.8	311.09	328.87	0.079926	4419.1	1736.1	0.42667	0.66519	0.33481	0.66962	0.95246	TRUE
SUN5_1	SUN5	753.81/847	718.83/942.18	800.41	830.5	0.053191	4342.6	4977.6	0.42661	0.66517	0.33483	0.66966	0.95246	TRUE
LGSN_2	LGSN	441.16/549.21	457.99/486.32	495.18	472.15	-0.068558	5837.6	2913.8	0.42659	0.33484	0.66516	0.66968	0.95246	FALSE
CYB561A3_3	CYB561A3	764.94/765.36	820.44/768.57	765.15	794.5	0.054235	0.090314	4733.7	0.42659	0.66516	0.33484	0.66968	0.95246	TRUE
AK8_3	AK8	347.06/507.46	376.1/520.84	427.26	448.47	0.069738	12865	2472	0.42659	0.66516	0.33484	0.66968	0.95246	TRUE
SUV39H2_1	SUV39H2	1054.3/1181	966.78/1196	1117.7	1081.4	-0.047539	8021.3	7225.6	0.42658	0.33484	0.66516	0.66969	0.95246	FALSE
CLEC1B_4	CLEC1B	718.4/710.63	692.29/680.24	714.51	686.26	-0.058112	30.157	4385.5	0.42656	0.33485	0.66515	0.6697	0.95246	FALSE
HBA1_3	HBA1	571.68/730.11	715.8/639.63	650.9	677.71	0.058157	12550	3952.3	0.42654	0.66514	0.33486	0.66971	0.95246	TRUE
SUGCT_2	SUGCT	667.8/750.52	705.18/656.89	709.16	681.03	-0.058306	3421	4348.9	0.42654	0.33486	0.66514	0.66971	0.95246	FALSE
SLC31A1_2	SLC31A1	962.25/691.15	934.93/779.73	826.7	857.33	0.052439	36747	5160.4	0.4265	0.66513	0.33487	0.66974	0.95246	TRUE
ZBTB5_2	ZBTB5	180.1/170.7	185.77/190.87	175.4	188.32	0.10198	44.23	917.8	0.4265	0.66513	0.33487	0.66974	0.95246	TRUE
LRP8_4	LRP8	799.34/780.21	815.89/823.39	789.77	819.64	0.053482	183.05	4903.9	0.42647	0.66512	0.33488	0.66976	0.95246	TRUE
SLC45A2_2	SLC45A2	634.41/721.76	665.75/635.56	678.09	650.66	-0.059482	3814.8	4136.9	0.42646	0.33489	0.66511	0.66977	0.95246	FALSE
TSFM_4	TSFM	679.95/781.14	596.75/807.15	730.54	701.95	-0.057519	5119.6	4495.4	0.42644	0.33489	0.66511	0.66979	0.95246	FALSE
DOCK3_3	DOCK3	524.13/489.83	567.18/493.43	506.98	530.3	0.064763	587.97	2991.3	0.42644	0.66511	0.33489	0.66979	0.95246	TRUE
WSCD2_2	WSCD2	443.18/525.09	489.84/523.88	484.13	506.86	0.066051	3354.4	2841.4	0.42636	0.66508	0.33492	0.66984	0.95246	TRUE
C14orf105_2	C14orf105	761.9/602.09	624.05/794.96	682	709.51	0.056971	12771	4163.5	0.42635	0.66508	0.33492	0.66985	0.95246	TRUE
B3GAT2_1	B3GAT2	361.22/331.19	276.01/378.7	346.21	327.35	-0.080552	450.82	1955.7	0.42635	0.33492	0.66508	0.66985	0.95246	FALSE
DCAF16_2	DCAF16	888.38/783.92	1000.9/733.03	836.15	866.97	0.052154	5456.3	5226.3	0.42628	0.66505	0.33495	0.6699	0.95246	TRUE
TMEM53_1	TMEM53	1149.4/710.63	1205.6/719.83	930.03	962.73	0.049805	96274	5885.3	0.42628	0.66505	0.33495	0.66991	0.95246	TRUE
SLC17A1_4	SLC17A1	704.23/776.5	728.69/694.45	740.36	711.57	-0.05715	2611.3	4562.9	0.42627	0.33496	0.66504	0.66991	0.95246	FALSE
DDX52_2	DDX52	221.59/146.58	181.22/160.41	184.08	170.82	-0.10729	2813.3	968.44	0.42626	0.33496	0.66504	0.66992	0.95246	FALSE
GDA_1	GDA	818.57/952.76	784.8/922.89	885.66	853.84	-0.052727	9004.4	5572.9	0.42625	0.33496	0.66504	0.66992	0.95246	FALSE
CASK_2	CASK	653.64/627.13	587.65/746.23	640.39	666.94	0.058526	351.22	3881.2	0.42623	0.66503	0.33497	0.66994	0.95246	TRUE
NCOA4_3	NCOA4	418.9/501.89	382.16/494.44	460.39	438.3	-0.070787	3444.3	2686.6	0.42623	0.33497	0.66503	0.66994	0.95246	FALSE
MTRNR2L7_2	MTRNR2L7	751.79/756.09	849.25/716.79	753.94	783.02	0.054534	9.2518	4656.3	0.4262	0.66502	0.33498	0.66996	0.95246	TRUE
NEIL2_1	NEIL2	1124.1/1231.1	1203.4/1226.5	1177.6	1214.9	0.044951	5718.1	7659.8	0.4262	0.66502	0.33498	0.66996	0.95246	TRUE
BORA_3	BORA	202.36/173.48	177.43/171.58	187.92	174.51	-0.10627	417.09	990.93	0.4262	0.33498	0.66502	0.66996	0.95246	FALSE
SLC2A12_3	SLC2A12	572.69/619.71	613.43/527.95	596.2	570.69	-0.062991	1105.5	3583.8	0.4262	0.33498	0.66502	0.66996	0.95246	FALSE
SLC30A3_4	SLC30A3	289.38/355.31	258.57/422.36	322.35	340.46	0.078634	2173.6	1806.2	0.4262	0.66502	0.33498	0.66997	0.95246	TRUE
ZNF430_3	ZNF430	955.16/1029.8	897.78/1019.3	992.46	958.56	-0.050093	2782.6	6328	0.42618	0.33499	0.66501	0.66997	0.95246	FALSE
TMBIM6_4	TMBIM6	500.85/485.19	442.07/589.88	493.02	515.97	0.065504	122.59	2899.6	0.42615	0.665	0.335	0.67	0.95246	TRUE
SMCO2_4	SMCO2	688.04/733.82	566.42/911.72	710.93	739.07	0.055924	1048	4361	0.42611	0.66498	0.33502	0.67003	0.95246	TRUE
TBATA_2	TBATA	789.22/843.29	763.57/808.16	816.26	785.87	-0.054675	1461.7	5087.8	0.42609	0.33502	0.66498	0.67004	0.95246	FALSE
PAK7_4	PAK7	767.97/585.39	703.67/594.95	676.68	649.31	-0.05948	16669	4127.3	0.42606	0.33503	0.66497	0.67006	0.95246	FALSE
URGCP_2	URGCP	75.887/33.398	72.035/50.764	54.642	61.399	0.16535	902.66	251.54	0.42605	0.66487	0.33513	0.67027	0.95246	TRUE
YWHAH_1	YWHAH	673.88/679.09	674.85/623.38	676.48	649.12	-0.059482	13.581	4126	0.42602	0.33505	0.66495	0.6701	0.95246	FALSE
TCEANC2_4	TCEANC2	610.13/623.42	410.98/770.6	616.78	590.79	-0.062009	88.363	3722	0.42601	0.33505	0.66495	0.6701	0.95246	FALSE
BAG2_2	BAG2	752.8/757.94	762.81/806.13	755.37	784.47	0.054465	13.236	4666.2	0.42601	0.66495	0.33505	0.6701	0.95246	TRUE
ESM1_3	ESM1	541.33/611.36	530.02/572.62	576.34	551.32	-0.063928	2452.6	3451	0.42598	0.33506	0.66494	0.67012	0.95246	FALSE
CNEP1R1_2	CNEP1R1	478.59/462	492.87/492.41	470.3	492.64	0.066821	137.63	2751.1	0.42597	0.66493	0.33507	0.67013	0.95246	TRUE
KIF2A_2	KIF2A	369.32/194.82	420.08/177.67	282.07	298.87	0.083213	15224	1556.8	0.42596	0.66493	0.33507	0.67014	0.95246	TRUE
CRKL_1	CRKL	244.86/192.96	244.16/164.48	218.91	204.32	-0.099077	1346.6	1174.2	0.42593	0.33508	0.66492	0.67016	0.95246	FALSE
PACS1_1	PACS1	743.69/774.64	793.9/782.78	759.17	788.34	0.054331	478.97	4692.4	0.42588	0.6649	0.3351	0.6702	0.95246	TRUE
KRTAP9-3_4	KRTAP9-3	643.52/600.23	573.24/618.3	621.88	595.77	-0.061758	936.98	3756.3	0.42587	0.3351	0.6649	0.6702	0.95246	FALSE
DCAF12_1	DCAF12	492.76/483.34	423.87/506.62	488.05	465.25	-0.068888	44.362	2867	0.42587	0.3351	0.6649	0.6702	0.95246	FALSE
WDR35_4	WDR35	750.77/850.71	676.37/865.02	800.74	770.69	-0.055115	4994	4980	0.42584	0.33511	0.66489	0.67023	0.95246	FALSE
DDRGK1_4	DDRGK1	476.57/393.35	432.21/394.94	434.96	413.58	-0.07256	3462.7	2521.7	0.42584	0.33511	0.66489	0.67023	0.95246	FALSE
CYC1_1	CYC1	438.12/302.43	380.65/399	370.28	389.83	0.074027	9205.2	2107.7	0.4258	0.66487	0.33513	0.67026	0.95246	TRUE
DRAP1_2	DRAP1	412.82/343.25	444.34/351.29	378.04	397.81	0.073367	2420	2157	0.42577	0.66486	0.33514	0.67028	0.95246	TRUE
GPNMB_4	GPNMB	502.88/579.82	545.19/585.82	541.35	565.5	0.062861	2960.2	3218.2	0.42577	0.66486	0.33514	0.67028	0.95246	TRUE
C9orf66_4	C9orf66	307.59/333.05	235.06/441.65	320.32	338.35	0.078769	323.97	1793.6	0.42576	0.66486	0.33514	0.67028	0.95246	TRUE
NUDT7_3	NUDT7	698.16/682.8	677.88/647.75	690.48	662.82	-0.0589	117.98	4221.3	0.42576	0.33514	0.66486	0.67029	0.95246	FALSE
TESPA1_1	TESPA1	774.05/735.68	897.78/670.08	754.86	783.93	0.054446	736.06	4662.7	0.42573	0.66485	0.33515	0.6703	0.95246	TRUE
APTX_2	APTX	386.52/392.42	464.81/354.33	389.47	409.57	0.072427	17.442	2229.7	0.42573	0.66485	0.33515	0.67031	0.95246	TRUE
MIEF2_2	MIEF2	893.44/867.41	1022.1/802.07	880.43	912.1	0.050936	338.73	5536.1	0.42572	0.66484	0.33516	0.67031	0.95246	TRUE
ACBD6_2	ACBD6	985.52/1061.3	984.98/992.94	1023.4	988.96	-0.049351	2871.9	6548.7	0.4257	0.33516	0.66484	0.67032	0.95246	FALSE
MEGF11_2	MEGF11	657.69/704.14	658.17/648.76	680.91	653.47	-0.059263	1078.8	4156.1	0.4257	0.33516	0.66484	0.67033	0.95246	FALSE
ANKRD11_2	ANKRD11	514.01/468.5	593.72/434.54	491.25	514.13	0.065538	1035.6	2888	0.4257	0.66484	0.33516	0.67033	0.95246	TRUE
ZNF837_2	ZNF837	792.26/766.29	870.48/747.25	779.28	808.86	0.053696	337.13	4831.2	0.42569	0.66483	0.33517	0.67033	0.95246	TRUE
ADM2_1	ADM2	1010.8/1075.2	1149.5/1006.1	1043	1077.8	0.047325	2074.2	6689	0.42569	0.66483	0.33517	0.67034	0.95246	TRUE
CA5A_1	CA5A	161.89/218.94	238.09/115.74	190.42	176.92	-0.1055	1627.3	1005.5	0.42568	0.33517	0.66483	0.67034	0.95246	FALSE
PMEPA1_1	PMEPA1	597.99/671.67	714.28/608.15	634.83	661.22	0.05867	2714.1	3843.6	0.42566	0.66482	0.33518	0.67035	0.95246	TRUE
METTL21C_1	METTL21C	835.77/910.09	860.63/948.27	872.93	904.45	0.051118	2761.8	5483.5	0.42566	0.66482	0.33518	0.67035	0.95246	TRUE
CCDC37_2	CCDC37	468.47/487.98	561.11/350.27	478.23	455.69	-0.069486	190.18	2802.8	0.42565	0.33518	0.66482	0.67037	0.95246	FALSE
IL3_4	IL3	693.1/728.26	636.18/728.97	710.68	682.58	-0.058124	617.97	4359.3	0.42564	0.33519	0.66481	0.67037	0.95246	FALSE
LSMEM2_2	LSMEM2	713.34/658.68	700.63/616.27	686.01	658.45	-0.059054	1493.8	4190.8	0.42562	0.33519	0.66481	0.67038	0.95246	FALSE
OR14A16_3	OR14A16	627.33/643.83	589.93/734.05	635.58	661.99	0.058632	136.17	3848.7	0.42561	0.6648	0.3352	0.67039	0.95246	TRUE
KANSL1_3	KANSL1	339.97/444.38	412.49/412.2	392.17	412.35	0.07219	5449.9	2247	0.4256	0.6648	0.3352	0.6704	0.95246	TRUE
PNRC2_1	PNRC2	1073.5/947.2	1097.2/991.93	1010.4	1044.6	0.04797	7982.1	6455.6	0.42558	0.66479	0.33521	0.67042	0.95246	TRUE
ATG16L2_1	ATG16L2	505.91/516.74	433.72/542.16	511.32	487.94	-0.067395	58.586	3019.9	0.4255	0.33524	0.66476	0.67047	0.95248	FALSE
C22orf46_1	C22orf46	324.8/252.34	371.55/171.58	288.57	271.56	-0.087298	2625	1596.8	0.42548	0.33524	0.66476	0.67049	0.95248	FALSE
DNAJC9_1	DNAJC9	51.603/86.277	78.101/75.131	68.94	76.616	0.15023	601.16	325.45	0.42546	0.66473	0.33527	0.67054	0.95248	TRUE
FAM21A_1	FAM21A	1045.2/1066.9	1125.3/1056.9	1056	1091.1	0.047047	234.51	6782.3	0.42546	0.66475	0.33525	0.6705	0.95248	TRUE
RUNX3_3	RUNX3	965.28/1106.8	1107.8/1033.6	1036	1070.7	0.047436	10009	6638.9	0.42543	0.66474	0.33526	0.67052	0.95248	TRUE
CCL15_4	CCL15	1577.4/1397.1	1475.6/1583.8	1487.3	1529.7	0.040544	16253	9942.1	0.42542	0.66473	0.33527	0.67053	0.95248	TRUE
ZNF638_2	ZNF638	631.38/557.56	551.26/586.83	594.47	569.04	-0.062951	2724.9	3572.2	0.42538	0.33528	0.66472	0.67056	0.95248	FALSE
DERL2_3	DERL2	373.36/599.3	481.5/445.71	486.33	463.6	-0.068916	25524	2855.8	0.42538	0.33528	0.66472	0.67056	0.95248	FALSE
TNFAIP1_4	TNFAIP1	804.4/819.17	908.4/775.67	811.79	842.03	0.052716	109.1	5056.7	0.42537	0.66472	0.33528	0.67057	0.95248	TRUE
SCGN_1	SCGN	294.44/293.16	342.73/279.2	293.8	310.97	0.081663	0.8233	1629.1	0.42536	0.66471	0.33529	0.67057	0.95248	TRUE
SNX25_1	SNX25	423.95/511.17	515.62/463.98	467.56	489.8	0.066893	3803.3	2733.3	0.42534	0.66471	0.33529	0.67059	0.95248	TRUE
INPP5E_3	INPP5E	779.1/766.29	757.5/846.74	772.7	802.12	0.053848	82.084	4785.8	0.42533	0.6647	0.3353	0.6706	0.95248	TRUE
CON231_4	CON231	596.98/480.56	608.88/516.78	538.77	562.83	0.062925	6776.9	3201.1	0.42532	0.6647	0.3353	0.6706	0.95248	TRUE
CFH_2	CFH	421.93/530.65	480.74/516.78	476.29	498.76	0.066355	5910.2	2790.2	0.4253	0.66469	0.33531	0.67062	0.95248	TRUE
OR51E1_3	OR51E1	892.43/1058.5	699.12/1318.8	975.48	1009	0.048673	13793	6207.3	0.42528	0.66468	0.33532	0.67063	0.95248	TRUE
LDHC_4	LDHC	648.58/612.29	570.21/743.18	630.44	656.7	0.05879	658.41	3814	0.42525	0.66467	0.33533	0.67065	0.95248	TRUE
AARSD1_2	AARSD1	412.82/578.89	470.12/567.54	495.86	518.83	0.065206	13790	2918.2	0.42525	0.66467	0.33533	0.67066	0.95248	TRUE
TGFB1I1_3	TGFB1I1	783.15/675.38	797.69/717.8	729.26	757.75	0.055199	5807.8	4486.6	0.42521	0.66466	0.33534	0.67068	0.95248	TRUE
LZIC_3	LZIC	506.92/462	539.12/475.15	484.46	507.14	0.065856	1009	2843.6	0.4252	0.66465	0.33535	0.67069	0.95248	TRUE
PPP1R9B_1	PPP1R9B	763.93/881.33	783.28/801.06	822.63	792.17	-0.054365	6891.5	5132.1	0.42518	0.33535	0.66465	0.67071	0.95248	FALSE
TMEM136_4	TMEM136	904.57/1027	875.03/989.9	965.78	932.46	-0.050585	7491.9	6138.4	0.42517	0.33536	0.66464	0.67072	0.95248	FALSE
ADIPOQ_2	ADIPOQ	879.28/809.89	929.63/821.36	844.59	875.49	0.051794	2406.9	5285.2	0.42516	0.66464	0.33536	0.67072	0.95248	TRUE
SLC26A3_2	SLC26A3	953.14/757.94	961.47/687.34	855.54	824.41	-0.053413	19051	5361.7	0.42516	0.33536	0.66464	0.67072	0.95248	FALSE
CON158_2	CON158	806.42/772.79	587.65/932.03	789.61	759.84	-0.055366	565.76	4902.7	0.42511	0.33538	0.66462	0.67075	0.95249	FALSE
OR2L8_3	OR2L8	844.87/707.85	777.97/715.77	776.36	746.87	-0.055788	9388.3	4811.1	0.42511	0.33538	0.66462	0.67076	0.95249	FALSE
TGFA_2	TGFA	449.25/405.41	436/460.94	427.33	448.47	0.069494	960.93	2472.5	0.42509	0.66462	0.33538	0.67077	0.95249	TRUE
SEPP1_2	SEPP1	967.3/877.62	877.31/1032.5	922.46	954.92	0.049843	4021.8	5831.9	0.42508	0.66461	0.33539	0.67078	0.95249	TRUE
ANKS4B_2	ANKS4B	745.71/681.87	777.22/706.63	713.79	741.93	0.055693	2038.1	4380.6	0.42506	0.6646	0.3354	0.67079	0.95249	TRUE
RWDD1_2	RWDD1	626.32/705.99	702.15/684.3	666.16	693.22	0.057378	3173.8	4055.8	0.42504	0.6646	0.3354	0.67081	0.95249	TRUE
GINM1_3	GINM1	671.85/683.73	520.17/780.75	677.79	650.46	-0.05929	70.496	4134.8	0.42503	0.33541	0.66459	0.67082	0.95249	FALSE
CON038_3	CON038	973.38/1230.1	899.3/1232.5	1101.8	1065.9	-0.047666	32966	7111	0.42501	0.33541	0.66459	0.67083	0.95249	FALSE
AGBL3_3	AGBL3	967.3/1001.9	985.74/1050.8	984.62	1018.3	0.048444	599.52	6272.2	0.42499	0.66458	0.33542	0.67084	0.95249	TRUE
KDELR1_1	KDELR1	453.3/385.93	348.04/533.02	419.61	440.53	0.070022	2269.2	2422.8	0.42497	0.66457	0.33543	0.67085	0.95249	TRUE
TMEM183B_4	TMEM183B	357.17/485.19	365.48/518.81	421.18	442.14	0.069904	8194.6	2432.9	0.42494	0.66456	0.33544	0.67088	0.95251	TRUE
ITGB1BP1_1	ITGB1BP1	464.43/475.92	409.46/486.32	470.17	447.89	-0.069895	66.01	2750.3	0.4249	0.33546	0.66454	0.67091	0.95251	FALSE
CDKN2B_1	CDKN2B	737.62/586.32	751.44/626.43	661.97	688.93	0.057514	11447	4027.3	0.42488	0.66454	0.33546	0.67092	0.95251	TRUE
NEK11_4	NEK11	592.93/430.46	661.96/408.14	511.69	535.05	0.064273	13198	3022.3	0.42487	0.66453	0.33547	0.67093	0.95251	TRUE
PLIN1_2	PLIN1	653.64/593.74	667.27/527.95	623.69	597.61	-0.061526	1794.1	3768.5	0.42485	0.33547	0.66453	0.67094	0.95251	FALSE
NCAM2_3	NCAM2	467.46/613.22	422.35/610.18	540.34	516.27	-0.065629	10622	3211.5	0.42481	0.33549	0.66451	0.67097	0.95251	FALSE
TP53TG5_3	TP53TG5	635.43/720.83	595.99/705.62	678.13	650.81	-0.059246	3647.3	4137.2	0.42481	0.33549	0.66451	0.67097	0.95251	FALSE
TNFRSF17_1	TNFRSF17	508.95/726.4	441.31/742.17	617.67	591.74	-0.061784	23643	3728	0.42478	0.3355	0.6645	0.671	0.95251	FALSE
BRMS1L_2	BRMS1L	840.83/856.28	881.86/753.34	848.55	817.6	-0.053551	119.42	5312.9	0.4247	0.33553	0.66447	0.67105	0.95251	FALSE
C9orf69_1	C9orf69	569.66/648.47	546.71/722.88	609.06	634.79	0.059593	3105.9	3670.1	0.42467	0.66446	0.33554	0.67107	0.95251	TRUE
CIDEC_4	CIDEC	785.18/979.67	850.77/850.8	882.42	850.79	-0.05261	18913	5550.1	0.42464	0.33555	0.66445	0.6711	0.95251	FALSE
NAT2_1	NAT2	482.64/397.06	493.63/343.16	439.85	418.4	-0.071979	3661.8	2553.4	0.4246	0.33557	0.66443	0.67113	0.95251	FALSE
C9orf116_3	C9orf116	925.82/847	737.79/971.62	886.41	854.7	-0.05249	3106	5578.1	0.42453	0.33559	0.66441	0.67118	0.95251	FALSE
IRGM_4	IRGM	366.28/354.39	419.32/262.96	360.33	341.14	-0.078755	70.729	2044.8	0.42451	0.3356	0.6644	0.67119	0.95251	FALSE
ASIC2_1	ASIC2	746.73/878.55	646.04/918.83	812.64	782.43	-0.054574	8688.1	5062.6	0.42449	0.3356	0.6644	0.67121	0.95251	FALSE
TUBB4A_1	TUBB4A	247.9/283.88	312.4/251.79	265.89	282.1	0.085054	647.41	1457.8	0.42449	0.6644	0.3356	0.67121	0.95251	TRUE
GNA14_2	GNA14	747.74/766.29	858.35/713.74	757.02	786.05	0.054221	172.12	4677.5	0.42447	0.66439	0.33561	0.67122	0.95251	TRUE
MT1HL1_1	MT1HL1	1253.7/1069.7	1151/1098.5	1161.7	1124.8	-0.046488	16927	7544	0.42446	0.33561	0.66439	0.67123	0.95251	FALSE
TMEM189_1	TMEM189	1328.5/1155	1436.1/1123.9	1241.8	1280	0.04375	15055	8127.3	0.42445	0.66438	0.33562	0.67124	0.95251	TRUE
FAM72B_4	FAM72B	136.6/162.35	150.89/171.58	149.47	161.24	0.10861	331.63	768.31	0.42444	0.66438	0.33562	0.67125	0.95251	TRUE
VAMP3_3	VAMP3	727.5/690.22	658.17/703.59	708.86	680.88	-0.05802	694.99	4346.8	0.42441	0.33563	0.66437	0.67127	0.95251	FALSE
TRMT44_2	TRMT44	858.03/891.53	960.72/725.92	874.78	843.32	-0.052779	561.34	5496.5	0.42435	0.33566	0.66434	0.67131	0.95251	FALSE
RASGRP4_2	RASGRP4	993.61/833.09	968.3/793.95	913.35	881.12	-0.051766	12884	5767.6	0.42434	0.33566	0.66434	0.67132	0.95251	FALSE
C17orf58_3	C17orf58	498.83/675.38	560.35/563.48	587.1	561.92	-0.063146	15584	3522.9	0.42433	0.33566	0.66434	0.67132	0.95251	FALSE
RTN4_3	RTN4	605.07/794.12	578.55/876.19	699.6	727.37	0.056084	17870	4283.5	0.42433	0.66434	0.33566	0.67132	0.95251	TRUE
GGA3_1	GGA3	743.69/836.8	745.37/775.67	790.24	760.52	-0.055239	4334.5	4907.2	0.42431	0.33567	0.66433	0.67134	0.95251	FALSE
ZNF674_2	ZNF674	527.16/494.47	517.13/457.89	510.82	487.51	-0.067231	534.28	3016.5	0.42431	0.33567	0.66433	0.67134	0.95251	FALSE
RFT1_3	RFT1	642.51/639.2	600.54/734.05	640.85	667.29	0.058243	5.4893	3884.3	0.42427	0.66432	0.33568	0.67137	0.95251	TRUE
CT47A8_4	CT47A8	201.35/209.66	197.15/185.8	205.51	191.47	-0.10155	34.531	1094.6	0.42426	0.33569	0.66431	0.67137	0.95251	FALSE
SHF_1	SHF	734.58/630.85	680.16/630.49	682.72	655.32	-0.058988	5380.9	4168.4	0.42426	0.33569	0.66431	0.67138	0.95251	FALSE
NHLH1_4	NHLH1	749.76/578.89	657.41/617.29	664.33	637.35	-0.059716	14598	4043.4	0.42425	0.33569	0.66431	0.67138	0.95251	FALSE
VTI1A_2	VTI1A	554.48/481.48	630.11/452.81	517.98	541.46	0.063844	2664.2	3063.7	0.42425	0.66431	0.33569	0.67138	0.95251	TRUE
ATL3_2	ATL3	551.44/428.6	432.97/501.55	490.02	467.26	-0.068493	7544.9	2880	0.42424	0.3357	0.6643	0.67139	0.95251	FALSE
GSTA5_4	GSTA5	1185.9/1044.6	1120.7/1181.8	1115.2	1151.2	0.045812	9976.1	7208.1	0.42419	0.66429	0.33571	0.67142	0.95251	TRUE
ING1_2	ING1	275.22/198.53	252.5/190.87	236.87	221.69	-0.095181	2940.3	1281.9	0.42418	0.33572	0.66428	0.67144	0.95251	FALSE
GUCA1A_3	GUCA1A	671.85/593.74	581.59/631.5	632.79	606.54	-0.061025	3050.9	3829.9	0.42416	0.33572	0.66428	0.67145	0.95251	FALSE
POMC_1	POMC	749.76/784.85	760.53/832.53	767.3	796.53	0.053865	615.46	4748.5	0.42415	0.66427	0.33573	0.67146	0.95251	TRUE
KATNAL1_4	KATNAL1	593.94/531.58	565.66/510.69	562.76	538.17	-0.064333	1944.4	3360.4	0.42414	0.33573	0.66427	0.67146	0.95251	FALSE
FAM73B_3	FAM73B	613.17/564.98	605.85/521.85	589.07	563.85	-0.063019	1161	3536	0.42412	0.33574	0.66426	0.67148	0.95251	FALSE
NPPB_1	NPPB	496.81/747.74	652.86/643.69	622.27	648.27	0.058967	31483	3759	0.42412	0.66426	0.33574	0.67148	0.95251	TRUE
ICAM1_4	ICAM1	592.93/588.17	523.96/707.65	590.55	615.8	0.060311	11.321	3545.9	0.42409	0.66425	0.33575	0.6715	0.95251	TRUE
AIF1_3	AIF1	583.82/660.53	561.87/630.49	622.18	596.18	-0.061479	2942.2	3758.3	0.42408	0.33575	0.66425	0.67151	0.95251	FALSE
NPIPA5_3	NPIPA5	246.89/230.07	288.14/219.3	238.48	253.72	0.08901	141.32	1291.6	0.42407	0.66424	0.33576	0.67151	0.95251	TRUE
ITPKC_4	ITPKC	147.73/131.74	166.06/136.05	139.73	151.05	0.11164	127.86	712.88	0.42406	0.66424	0.33576	0.67152	0.95251	TRUE
KRT32_3	KRT32	522.1/637.34	547.46/661.96	579.72	604.71	0.06079	6639.9	3473.5	0.42406	0.66424	0.33576	0.67153	0.95251	TRUE
SOX14_3	SOX14	661.73/946.27	668.79/879.23	804	774.01	-0.054778	40480	5002.6	0.42405	0.33577	0.66423	0.67153	0.95251	FALSE
RALGAPA1_2	RALGAPA1	1200/1423.1	1138.1/1406.2	1311.6	1272.2	-0.043985	24885	8639.2	0.42404	0.33577	0.66423	0.67153	0.95251	FALSE
PGM3_2	PGM3	654.65/614.15	617.22/599.01	634.4	608.12	-0.060938	820.27	3840.7	0.42404	0.33577	0.66423	0.67154	0.95251	FALSE
PRKAG2_3	PRKAG2	422.94/466.64	501.21/431.49	444.79	466.35	0.06814	954.74	2585.3	0.42403	0.66423	0.33577	0.67154	0.95251	TRUE
GGT1_1	GGT1	547.4/635.48	635.42/598	591.44	616.71	0.060261	3879.7	3551.9	0.42401	0.66422	0.33578	0.67156	0.95251	TRUE
SLC1A4_2	SLC1A4	450.26/446.23	457.23/395.96	448.25	426.59	-0.071262	8.1257	2607.7	0.42399	0.33579	0.66421	0.67157	0.95251	FALSE
SCAMP4_3	SCAMP4	766.96/834.02	827.26/833.54	800.49	830.4	0.052865	2248	4978.2	0.42397	0.66421	0.33579	0.67159	0.95251	TRUE
ANAPC7_4	ANAPC7	1020.9/933.28	916.74/970.61	977.11	943.67	-0.050178	3841.3	6218.8	0.42397	0.33579	0.66421	0.67159	0.95251	FALSE
ITSN1_2	ITSN1	809.46/782.99	787.07/865.02	796.23	826.05	0.05298	350.3	4948.6	0.42391	0.66418	0.33582	0.67163	0.95251	TRUE
EIF3A_1	EIF3A	280.28/326.56	328.33/243.67	303.42	286	-0.085007	1070.9	1688.5	0.4239	0.33582	0.66418	0.67164	0.95251	FALSE
FAM207A_4	FAM207A	956.17/940.7	1060/902.58	948.44	981.32	0.049112	119.69	6015.5	0.42389	0.66418	0.33582	0.67164	0.95251	TRUE
IFI44_2	IFI44	752.8/666.1	693.05/781.76	709.45	737.41	0.055687	3758.3	4350.9	0.42387	0.66417	0.33583	0.67166	0.95251	TRUE
FUNDC2_2	FUNDC2	308.61/213.37	222.93/267.02	260.99	244.97	-0.091011	4534.6	1427.9	0.42387	0.33583	0.66417	0.67166	0.95251	FALSE
ANKRD36_2	ANKRD36	694.11/610.44	789.35/568.56	652.27	678.95	0.057746	3500.8	3961.6	0.42387	0.66417	0.33583	0.67166	0.95251	TRUE
TES_1	TES	1046.2/936.06	1063.8/985.84	991.15	1024.8	0.048179	6067.9	6318.7	0.42386	0.66416	0.33584	0.67167	0.95251	TRUE
EPB41_1	EPB41	1121.1/948.12	1129/1009.2	1034.6	1069.1	0.047286	14961	6628.8	0.42381	0.66415	0.33585	0.6717	0.95251	TRUE
ECH1_2	ECH1	841.84/912.87	888.68/803.09	877.35	845.88	-0.05264	2522.8	5514.5	0.4238	0.33586	0.66414	0.67171	0.95251	FALSE
NMS_1	NMS	606.08/605.8	706.7/556.37	605.94	631.54	0.059593	0.040731	3649.1	0.42371	0.66411	0.33589	0.67178	0.95251	TRUE
EPN3_2	EPN3	325.81/449.94	360.17/375.65	387.87	367.91	-0.076022	7704.6	2219.6	0.42369	0.3359	0.6641	0.67179	0.95251	FALSE
CON221_4	CON221	858.03/813.61	770.39/962.48	835.82	866.44	0.05185	986.64	5224	0.42368	0.6641	0.3359	0.6718	0.95251	TRUE
ICT1_4	ICT1	539.3/593.74	618.74/465	566.52	541.87	-0.064067	1481.6	3385.4	0.42367	0.3359	0.6641	0.67181	0.95251	FALSE
CRLF1_1	CRLF1	625.31/739.39	655.9/763.49	682.35	709.69	0.056605	6507.2	4165.9	0.42366	0.66409	0.33591	0.67181	0.95251	TRUE
MYL5_2	MYL5	88.029/36.181	86.442/23.351	62.105	54.897	-0.17499	1344.1	289.88	0.42361	0.33592	0.66408	0.67185	0.95251	FALSE
MKNK1_3	MKNK1	572.69/431.39	522.44/435.55	502.04	479	-0.067645	9983.6	2958.8	0.42361	0.33593	0.66407	0.67185	0.95251	FALSE
CCZ1_2	CCZ1	552.46/490.76	629.36/460.94	521.61	545.15	0.063557	1903.2	3087.6	0.4236	0.66407	0.33593	0.67186	0.95251	TRUE
OR6F1_3	OR6F1	570.67/456.44	558.08/422.36	513.55	490.22	-0.066955	6524.7	3034.5	0.4236	0.33593	0.66407	0.67186	0.95251	FALSE
NCR2_1	NCR2	686.02/834.02	671.06/790.9	760.02	730.98	-0.05612	10952	4698.2	0.4236	0.33593	0.66407	0.67186	0.95251	FALSE
MTHFD1L_2	MTHFD1L	971.35/857.21	975.12/917.81	914.28	946.47	0.049863	6514.4	5774.2	0.42359	0.66407	0.33593	0.67187	0.95251	TRUE
MS4A13_1	MS4A13	837.79/865.56	803.76/961.47	851.67	882.61	0.051419	385.5	5334.7	0.42359	0.66407	0.33593	0.67187	0.95251	TRUE
CDC25B_3	CDC25B	633.4/778.35	747.64/719.83	705.88	733.74	0.055772	10505	4326.4	0.42358	0.66406	0.33594	0.67187	0.95251	TRUE
CAB39L_3	CAB39L	771.01/902.67	821.2/913.75	836.84	867.47	0.05181	8666.6	5231.1	0.42357	0.66406	0.33594	0.67188	0.95251	TRUE
DHCR7_4	DHCR7	652.63/568.69	708.22/564.5	610.66	636.36	0.059372	3522.8	3680.8	0.42356	0.66406	0.33594	0.67189	0.95251	TRUE
TMEM134_3	TMEM134	435.08/345.11	416.28/323.87	390.1	370.08	-0.075799	4047.7	2233.7	0.42354	0.33595	0.66405	0.6719	0.95251	FALSE
NOP56_1	NOP56	452.29/308.93	444.34/356.36	380.61	400.35	0.072779	10276	2173.3	0.42353	0.66405	0.33595	0.67191	0.95251	TRUE
GPR68_3	GPR68	1198/1186.5	1230.7/1079.2	1192.3	1154.9	-0.045847	65.592	7766.4	0.42353	0.33595	0.66405	0.67191	0.95251	FALSE
HMGCR_2	HMGCR	114.34/162.35	151.65/102.54	138.34	127.1	-0.1214	1152.7	705.02	0.42352	0.33596	0.66404	0.67191	0.95251	FALSE
CNFN_4	CNFN	693.1/795.05	837.88/707.65	744.08	772.76	0.054506	5197	4588.4	0.42352	0.66404	0.33596	0.67192	0.95251	TRUE
PATE2_4	PATE2	377.41/432.31	412.49/356.36	404.86	384.43	-0.07453	1507.2	2328.1	0.42351	0.33596	0.66404	0.67193	0.95251	FALSE
GABRG2_3	GABRG2	259.03/275.53	282.83/219.3	267.28	251.07	-0.089935	136.19	1466.3	0.42342	0.33599	0.66401	0.67199	0.95251	FALSE
WISP2_4	WISP2	584.83/494.47	521.68/509.67	539.65	515.68	-0.065442	4082.7	3206.9	0.42339	0.336	0.664	0.67201	0.95251	FALSE
FAM184B_2	FAM184B	611.14/694.86	752.19/607.14	653	679.67	0.057655	3504.2	3966.5	0.42339	0.664	0.336	0.67201	0.95251	TRUE
SIGLEC14_1	SIGLEC14	812.5/930.5	972.09/833.54	871.5	902.82	0.050881	6962.3	5473.5	0.42335	0.66398	0.33602	0.67204	0.95251	TRUE
TCEAL1_4	TCEAL1	523.11/707.85	661.2/621.35	615.48	641.28	0.059142	17063	3713.2	0.42335	0.66398	0.33602	0.67204	0.95251	TRUE
MOB4_4	MOB4	423.95/371.09	383.68/451.8	397.52	417.74	0.0714	1397.6	2281.1	0.42334	0.66398	0.33602	0.67205	0.95251	TRUE
VCX2_3	VCX2	525.14/441.59	476.95/444.69	483.36	460.82	-0.068766	3489.9	2836.4	0.42333	0.33603	0.66397	0.67206	0.95251	FALSE
HEBP2_1	HEBP2	585.85/439.74	601.3/377.68	512.79	489.49	-0.066953	10674	3029.5	0.42331	0.33603	0.66397	0.67207	0.95251	FALSE
SMR3A_4	SMR3A	827.67/887.82	884.13/893.45	857.75	888.79	0.051228	1809	5377.2	0.42331	0.66396	0.33604	0.67207	0.95251	TRUE
KRTAP5-11_2	KRTAP5-11	910.64/1101.2	1050.2/1029.5	1005.9	1039.8	0.047802	18156	6423.9	0.42324	0.66394	0.33606	0.67212	0.95251	TRUE
KIR3DL3_3	KIR3DL3	744.7/711.56	748.4/764.51	728.13	756.45	0.054982	549.33	4478.9	0.42323	0.66393	0.33607	0.67213	0.95251	TRUE
DHX40_4	DHX40	545.37/461.07	446.62/513.73	503.22	480.17	-0.067508	3553.2	2966.6	0.42321	0.33607	0.66393	0.67214	0.95251	FALSE
CBFA2T2_1	CBFA2T2	844.87/1041.8	899.3/1052.8	943.35	976.07	0.049143	19395	5979.5	0.42316	0.66391	0.33609	0.67218	0.95251	TRUE
TMEM176B_3	TMEM176B	852.97/971.32	765.08/994.97	912.14	880.03	-0.051651	7003.2	5759.1	0.42316	0.33609	0.66391	0.67218	0.95251	FALSE
MAPK13_2	MAPK13	882.31/1231.1	862.9/1180.8	1056.7	1021.8	-0.048349	60819	6787	0.42314	0.3361	0.6639	0.6722	0.95251	FALSE
HMSD_3	HMSD	916.71/979.67	912.95/917.81	948.19	915.38	-0.050752	1981.6	6013.8	0.4231	0.33611	0.66389	0.67222	0.95251	FALSE
OR4C11_4	OR4C11	630.37/422.11	679.4/420.33	526.24	549.86	0.063239	21685	3118.2	0.42308	0.66388	0.33612	0.67224	0.95251	TRUE
TOMM20_4	TOMM20	191.23/283.88	216.1/289.35	237.56	252.73	0.088952	4291.6	1286	0.42307	0.66388	0.33612	0.67225	0.95251	TRUE
UFSP1_2	UFSP1	548.41/757.01	661.2/697.5	652.71	679.35	0.057622	21758	3964.6	0.42306	0.66387	0.33613	0.67225	0.95251	TRUE
CT45A1_2	CT45A1	996.65/774.64	861.38/846.74	885.64	854.06	-0.052325	24643	5572.7	0.42305	0.33613	0.66387	0.67226	0.95251	FALSE
PCDHB13_3	PCDHB13	269.15/296.87	316.19/283.26	283.01	299.73	0.082536	384.29	1562.6	0.42302	0.66386	0.33614	0.67228	0.95251	TRUE
OR6C6_2	OR6C6	857.02/840.51	906.88/728.97	848.76	817.92	-0.053328	136.23	5314.4	0.42301	0.33614	0.66386	0.67229	0.95251	FALSE
IFIT3_1	IFIT3	559.54/526.94	543.67/590.89	543.24	567.28	0.062364	531.29	3230.7	0.42298	0.66385	0.33615	0.67231	0.95251	TRUE
ZDHHC2_4	ZDHHC2	720.42/834.94	830.29/783.8	777.68	807.05	0.053404	6557.9	4820.2	0.42295	0.66383	0.33617	0.67233	0.95251	TRUE
PKD2_2	PKD2	524.13/586.32	530.78/530.99	555.22	530.89	-0.064538	1933.8	3310.2	0.42294	0.33617	0.66383	0.67234	0.95251	FALSE
KLRC3_4	KLRC3	472.52/459.22	481.5/406.11	465.87	443.8	-0.069854	88.491	2722.2	0.42294	0.33617	0.66383	0.67234	0.95251	FALSE
FAM46D_4	FAM46D	999.68/859.06	983.46/940.15	929.37	961.81	0.049436	9886.9	5880.7	0.42293	0.66383	0.33617	0.67234	0.95251	TRUE
LCE1E_2	LCE1E	226.65/175.34	189.57/184.78	200.99	187.17	-0.10225	1316.4	1067.8	0.42293	0.33617	0.66383	0.67235	0.95251	FALSE
TEPP_2	TEPP	901.54/974.1	995.6/945.22	937.82	970.41	0.049235	2632.8	5940.4	0.42287	0.66381	0.33619	0.67239	0.95251	TRUE
MMACHC_4	MMACHC	892.43/829.38	817.4/966.55	860.9	891.98	0.051094	1987.8	5399.3	0.42287	0.6638	0.3362	0.67239	0.95251	TRUE
ABLIM2_2	ABLIM2	611.14/513.03	540.64/632.52	562.08	586.58	0.061433	4813.4	3355.9	0.42284	0.66379	0.33621	0.67241	0.95251	TRUE
LVRN_3	LVRN	807.44/718.05	785.56/798.01	762.74	791.78	0.053839	3994.8	4717	0.42283	0.66379	0.33621	0.67242	0.95251	TRUE
TMEM230_4	TMEM230	737.62/631.77	680.16/634.55	684.7	657.35	-0.058706	5601.8	4181.9	0.42282	0.33622	0.66378	0.67243	0.95251	FALSE
ATF6_4	ATF6	451.27/444.38	498.18/440.63	447.82	469.4	0.067749	23.795	2605	0.4228	0.66378	0.33622	0.67244	0.95251	TRUE
SLC9A7_3	SLC9A7	671.85/549.21	622.53/547.24	610.53	584.88	-0.061808	7520.8	3679.9	0.42276	0.33624	0.66376	0.67247	0.95251	FALSE
ARV1_4	ARV1	490.73/500.97	410.98/535.05	495.85	473.01	-0.06788	52.335	2918.2	0.42273	0.33625	0.66375	0.67249	0.95251	FALSE
KRT1_4	KRT1	219.57/213.37	224.45/179.7	216.47	202.07	-0.098807	19.168	1159.7	0.42272	0.33625	0.66375	0.6725	0.95251	FALSE
DOC2B_1	DOC2B	438.12/481.48	506.52/456.88	459.8	481.7	0.06697	940.21	2682.7	0.42272	0.66375	0.33625	0.6725	0.95251	TRUE
CDIP1_4	CDIP1	412.82/536.22	392.78/511.7	474.52	452.24	-0.069237	7613.1	2778.6	0.42271	0.33625	0.66375	0.67251	0.95251	FALSE
TRMT112_2	TRMT112	626.32/686.51	486.8/772.63	656.41	629.72	-0.059814	1811.4	3989.7	0.42269	0.33626	0.66374	0.67252	0.95251	FALSE
CCDC173_1	CCDC173	529.18/514.88	507.28/583.79	522.03	545.53	0.063401	102.28	3090.4	0.42269	0.66374	0.33626	0.67252	0.95251	TRUE
LRRIQ1_3	LRRIQ1	650.6/738.46	689.26/644.7	694.53	666.98	-0.058311	3859.5	4248.9	0.42267	0.33627	0.66373	0.67253	0.95251	FALSE
YDJC_3	YDJC	1168.7/1147.6	1184.4/1205.1	1158.1	1194.8	0.044909	222.07	7518.3	0.42267	0.66373	0.33627	0.67253	0.95251	TRUE
MPP1_2	MPP1	923.8/877.62	887.92/849.79	900.71	868.86	-0.051882	1066.2	5678.6	0.42267	0.33627	0.66373	0.67253	0.95251	FALSE
HTR3A_1	HTR3A	1074.6/958.33	1161.7/803.09	1016.4	982.37	-0.049142	6754.6	6499	0.42266	0.33627	0.66373	0.67254	0.95251	FALSE
DENND1A_2	DENND1A	356.16/445.3	337.43/504.59	400.73	421.01	0.071041	3973	2301.7	0.42265	0.66373	0.33627	0.67255	0.95251	TRUE
LCN1_2	LCN1	355.15/426.75	414.77/407.13	390.95	410.95	0.071793	2563.2	2239.2	0.42261	0.66371	0.33629	0.67258	0.95251	TRUE
ZNF407_2	ZNF407	493.77/608.58	467.09/586.83	551.18	526.96	-0.064699	6590.7	3283.4	0.42261	0.33629	0.66371	0.67258	0.95251	FALSE
CAB39L_2	CAB39L	674.89/720.83	631.63/819.33	697.86	725.48	0.055919	1055.6	4271.7	0.4226	0.6637	0.3363	0.67259	0.95251	TRUE
SLC38A7_2	SLC38A7	582.81/546.42	642.25/536.07	564.62	589.16	0.061272	662.01	3372.8	0.42255	0.66369	0.33631	0.67263	0.95251	TRUE
TMEM170A_1	TMEM170A	895.46/785.77	881.86/738.11	840.62	809.98	-0.053498	6016	5257.5	0.42253	0.33632	0.66368	0.67264	0.95251	FALSE
CCDC110_3	CCDC110	833.74/753.3	788.59/739.12	793.52	763.86	-0.054901	3235.2	4929.9	0.42252	0.33632	0.66368	0.67264	0.95251	FALSE
SHFM1_4	SHFM1	377.41/397.99	437.52/377.68	387.7	407.6	0.072032	211.75	2218.5	0.4225	0.66367	0.33633	0.67266	0.95251	TRUE
GIMD1_4	GIMD1	1500.5/1565.1	1420.2/1731.1	1532.8	1575.6	0.039744	2081.3	10283	0.42248	0.66366	0.33634	0.67267	0.95251	TRUE
EIF1B_2	EIF1B	557.52/686.51	646.04/649.78	622.01	647.91	0.058754	8319.6	3757.2	0.42248	0.66366	0.33634	0.67268	0.95251	TRUE
UPK3BL_4	UPK3BL	266.11/289.45	267.67/254.84	277.78	261.25	-0.088173	272.31	1530.5	0.42248	0.33634	0.66366	0.67268	0.95251	FALSE
IQCJ_2	IQCJ	731.55/611.36	796.93/600.03	671.46	698.48	0.056843	7222.3	4091.8	0.42247	0.66366	0.33634	0.67268	0.95251	TRUE
FBXO18_4	FBXO18	461.39/430.46	348.04/586.83	445.93	467.44	0.067818	478.41	2592.7	0.42245	0.66365	0.33635	0.67269	0.95251	TRUE
TMEM130_2	TMEM130	771.01/928.64	693.81/944.21	849.83	819.01	-0.053225	12424	5321.8	0.42244	0.33635	0.66365	0.6727	0.95251	FALSE
SLC16A1_2	SLC16A1	571.68/597.45	538.36/580.74	584.56	559.55	-0.062979	331.97	3505.9	0.42243	0.33636	0.66364	0.67271	0.95251	FALSE
CTAG2_2	CTAG2	765.95/646.62	768.12/588.86	706.28	678.49	-0.057838	7120.3	4329.2	0.42243	0.33636	0.66364	0.67271	0.95251	FALSE
PTGDS_1	PTGDS	510.97/485.19	544.43/497.49	498.08	520.96	0.064656	332.22	2932.8	0.42241	0.66364	0.33636	0.67273	0.95251	TRUE
ZNF263_4	ZNF263	396.64/551.06	478.46/513.73	473.85	496.1	0.066058	11924	2774.2	0.42239	0.66363	0.33637	0.67274	0.95251	TRUE
RBFOX3_4	RBFOX3	809.46/1012.1	897.78/987.87	910.8	942.82	0.049803	20539	5749.7	0.42235	0.66361	0.33639	0.67277	0.95251	TRUE
GABBR2_4	GABBR2	499.84/450.87	529.27/466.01	475.36	497.64	0.065959	1199.1	2784.1	0.42233	0.66361	0.33639	0.67278	0.95251	TRUE
TFPT_3	TFPT	525.14/399.84	581.59/299.51	462.49	440.55	-0.069976	7849	2700.2	0.4223	0.3364	0.6636	0.6728	0.95251	FALSE
ADGRE3_3	ADGRE3	567.63/788.56	532.3/878.22	678.1	705.26	0.05658	24404	4136.9	0.4223	0.6636	0.3364	0.6728	0.95251	TRUE
GNG7_4	GNG7	540.31/528.8	569.45/547.24	534.56	558.34	0.0627	66.322	3173.2	0.4223	0.6636	0.3364	0.67281	0.95251	TRUE
SLC7A9_2	SLC7A9	559.54/515.81	679.4/443.68	537.67	561.54	0.062541	956.15	3193.8	0.42228	0.66359	0.33641	0.67282	0.95251	TRUE
PLEKHH2_3	PLEKHH2	594.95/598.38	676.37/567.54	596.66	621.95	0.059792	5.8583	3586.9	0.42227	0.66359	0.33641	0.67283	0.95251	TRUE
CA14_2	CA14	833.74/744.03	767.36/751.31	788.89	759.33	-0.055012	4024.5	4897.8	0.42227	0.33641	0.66359	0.67283	0.95251	FALSE
DEFA4_2	DEFA4	994.62/950.91	857.59/1154.4	972.77	1006	0.048392	955.56	6188	0.42226	0.66358	0.33642	0.67283	0.95251	TRUE
SH3GLB2_2	SH3GLB2	605.07/655.89	696.84/616.27	630.48	656.56	0.058375	1291.5	3814.3	0.4222	0.66356	0.33644	0.67288	0.95251	TRUE
PCED1B_3	PCED1B	425.98/495.4	448.13/429.46	460.69	438.8	-0.070082	2409.7	2688.5	0.4222	0.33644	0.66356	0.67288	0.95251	FALSE
CAMK1G_2	CAMK1G	820.59/481.48	736.27/512.72	651.04	624.49	-0.059959	57496	3953.2	0.42216	0.33645	0.66355	0.67291	0.95251	FALSE
INTS3_3	INTS3	408.78/472.21	533.82/389.87	440.49	461.84	0.06813	2011.7	2557.5	0.42216	0.66355	0.33645	0.67291	0.95251	TRUE
WDR41_4	WDR41	442.17/634.56	483.77/545.2	538.36	514.49	-0.065317	18507	3198.4	0.42215	0.33646	0.66354	0.67291	0.95251	FALSE
ZNF20_3	ZNF20	867.13/925.86	1019.9/836.59	896.5	928.22	0.050122	1724.3	5649	0.42215	0.66354	0.33646	0.67292	0.95251	TRUE
PYDC1_3	PYDC1	543.35/522.3	575.52/442.66	532.83	509.09	-0.065617	221.48	3161.7	0.42213	0.33647	0.66353	0.67293	0.95251	FALSE
LCP1_1	LCP1	761.9/812.68	658.93/974.67	787.29	816.8	0.053017	1289	4886.7	0.4221	0.66353	0.33647	0.67295	0.95251	TRUE
REST_3	REST	301.52/446.23	389.75/396.97	373.88	393.36	0.073095	10470	2130.5	0.42209	0.66352	0.33648	0.67296	0.95251	TRUE
GCLM_2	GCLM	1197/1375.8	1355/1140.2	1286.4	1247.6	-0.04416	15987	8454.2	0.42209	0.33648	0.66352	0.67296	0.95251	FALSE
RIPPLY1_4	RIPPLY1	821.6/918.44	828.78/973.65	870.02	901.22	0.050767	4688.6	5463.1	0.42207	0.66351	0.33649	0.67298	0.95251	TRUE
GJA9_3	GJA9	762.92/780.21	873.52/727.96	771.56	800.74	0.053476	149.51	4777.9	0.42206	0.66351	0.33649	0.67298	0.95251	TRUE
ALDH3B2_1	ALDH3B2	522.1/437.88	507.28/497.49	479.99	502.38	0.065641	3546.5	2814.3	0.42205	0.66351	0.33649	0.67299	0.95251	TRUE
SMARCE1_2	SMARCE1	433.06/241.21	326.81/310.68	337.13	318.74	-0.08068	18404	1898.7	0.42205	0.33649	0.66351	0.67299	0.95251	FALSE
NDUFAB1_4	NDUFAB1	474.55/403.56	440.55/394.94	439.05	417.75	-0.071593	2519.8	2548.2	0.42204	0.3365	0.6635	0.673	0.95251	FALSE
ZNF564_3	ZNF564	882.31/860.92	966.02/714.76	871.61	840.39	-0.052571	228.81	5474.3	0.42203	0.3365	0.6635	0.67301	0.95251	FALSE
GATA4_2	GATA4	837.79/853.5	816.65/813.24	845.64	814.94	-0.053288	123.35	5292.6	0.42201	0.33651	0.66349	0.67301	0.95251	FALSE
SLC11A1_3	SLC11A1	599/640.12	690.02/497.49	619.56	593.75	-0.061287	845.54	3740.7	0.42199	0.33651	0.66349	0.67303	0.95251	FALSE
HYAL4_3	HYAL4	1139.3/985.23	988.77/1066	1062.3	1027.4	-0.048101	11871	6827	0.42198	0.33652	0.66348	0.67304	0.95251	FALSE
ITCH_3	ITCH	325.81/248.63	320.74/287.32	287.22	304.03	0.081812	2978.4	1588.5	0.42193	0.66346	0.33654	0.67307	0.95251	TRUE
CON080_2	CON080	946.06/1207.9	945.55/1138.1	1077	1041.8	-0.0478	34277	6932.5	0.42193	0.33654	0.66346	0.67307	0.95251	FALSE
CON076_4	CON076	1409.5/1330.3	1280.7/1378.7	1369.9	1329.7	-0.042918	3130.7	9069.6	0.42192	0.33654	0.66346	0.67308	0.95251	FALSE
ADAM9_2	ADAM9	734.58/571.47	722.62/636.58	653.03	679.6	0.057456	13303	3966.7	0.42191	0.66345	0.33655	0.67309	0.95251	TRUE
TAF4B_4	TAF4B	686.02/780.21	643/766.54	733.11	704.77	-0.056803	4435.9	4513.1	0.42189	0.33655	0.66345	0.67311	0.95251	FALSE
MYL3_2	MYL3	590.91/485.19	500.45/527.95	538.05	514.2	-0.065291	5587.4	3196.3	0.42188	0.33655	0.66345	0.67311	0.95251	FALSE
EPHA10_3	EPHA10	799.34/830.3	699.87/989.9	814.82	844.89	0.052207	479.35	5077.8	0.42188	0.66344	0.33656	0.67311	0.95251	TRUE
MRC1_2	MRC1	1377.1/1311.8	1387.6/1380.8	1344.4	1384.2	0.042013	2132.4	8881.5	0.42186	0.66344	0.33656	0.67312	0.95251	TRUE
KANK4_1	KANK4	812.5/920.29	738.55/932.03	866.39	835.29	-0.052691	5810.2	5437.7	0.42186	0.33656	0.66344	0.67313	0.95251	FALSE
PKD1L2_1	PKD1L2	894.45/978.74	961.47/976.7	936.6	969.09	0.049147	3552	5931.7	0.42186	0.66343	0.33657	0.67313	0.95251	TRUE
ATPAF2_1	ATPAF2	849.93/792.27	793.9/908.67	821.1	851.29	0.052024	1662.6	5121.5	0.42181	0.66342	0.33658	0.67317	0.95253	TRUE
EFNA4_3	EFNA4	495.79/448.09	580.07/408.14	471.94	494.11	0.066079	1138	2761.8	0.42178	0.66341	0.33659	0.67319	0.95253	TRUE
RBMY1J_1	RBMY1J	1457/1515.9	1327/1730	1486.5	1528.5	0.040208	1732.1	9935.9	0.42174	0.66339	0.33661	0.67321	0.95253	TRUE
ZNF107_4	ZNF107	816.54/947.2	886.41/940.15	881.87	913.28	0.050432	8535.2	5546.2	0.42174	0.66339	0.33661	0.67322	0.95253	TRUE
OR5AN1_2	OR5AN1	833.74/976.88	878.82/868.06	905.31	873.44	-0.051645	10245	5711	0.42172	0.33662	0.66338	0.67323	0.95253	FALSE
LHFP_2	LHFP	807.44/878.55	774.94/849.79	842.99	812.37	-0.053324	2528.3	5274.1	0.42171	0.33662	0.66338	0.67324	0.95253	FALSE
ENDOD1_4	ENDOD1	1133.2/1143.9	962.99/1241.7	1138.6	1102.3	-0.046599	56.481	7376.7	0.42171	0.33662	0.66338	0.67324	0.95253	FALSE
CATSPER3_4	CATSPER3	658.7/627.13	633.15/600.03	642.92	616.59	-0.060227	498.11	3898.3	0.42167	0.33663	0.66337	0.67326	0.95253	FALSE
CRBN_4	CRBN	509.96/665.17	536.85/688.36	587.57	612.6	0.060104	12045	3525.9	0.42166	0.66337	0.33663	0.67327	0.95253	TRUE
SRPX_2	SRPX	611.14/725.47	723.38/667.04	668.31	695.21	0.056852	6535.7	4070.4	0.42166	0.66336	0.33664	0.67327	0.95253	TRUE
C6orf163_4	C6orf163	1257.7/1425.9	1198.1/1406.2	1341.8	1302.1	-0.043287	14145	8862	0.42163	0.33665	0.66335	0.6733	0.95254	FALSE
FAM109A_2	FAM109A	755.83/693	792.38/712.73	724.42	752.55	0.054899	1973.8	4453.4	0.42162	0.66335	0.33665	0.6733	0.95254	TRUE
FPGS_1	FPGS	329.85/453.65	391.26/352.3	391.75	371.78	-0.075292	7662.9	2244.3	0.42157	0.33667	0.66333	0.67334	0.95256	FALSE
SHROOM4_1	SHROOM4	966.29/1256.1	1062.3/1231.5	1111.2	1146.9	0.045604	42002	7179.1	0.42157	0.66333	0.33667	0.67334	0.95256	TRUE
DYNLRB2_3	DYNLRB2	607.09/578.89	582.34/553.33	592.99	567.84	-0.062438	397.65	3562.3	0.42153	0.33669	0.66331	0.67337	0.95258	FALSE
NUP50_2	NUP50	593.94/523.23	498.94/569.57	558.59	534.25	-0.064138	2500	3332.6	0.4215	0.3367	0.6633	0.67339	0.95258	FALSE
ESPL1_4	ESPL1	439.13/481.48	426.14/450.78	460.31	438.46	-0.069988	896.84	2686	0.42149	0.3367	0.6633	0.67339	0.95258	FALSE
ARHGAP24_2	ARHGAP24	534.24/612.29	623.29/572.62	573.27	597.95	0.060722	3045.8	3430.4	0.42148	0.6633	0.3367	0.6734	0.95258	TRUE
MBD4_3	MBD4	462.4/392.42	541.4/355.35	427.41	448.37	0.068909	2448.6	2473	0.42146	0.66329	0.33671	0.67342	0.95258	TRUE
FAM89B_3	FAM89B	741.67/757.01	762.05/793.95	749.34	778	0.054076	117.77	4624.7	0.42142	0.66328	0.33672	0.67345	0.95261	TRUE
PRSS57_2	PRSS57	724.47/459.22	690.78/442.66	591.84	566.72	-0.062473	35178	3554.6	0.4214	0.33673	0.66327	0.67346	0.95261	FALSE
TMOD2_2	TMOD2	655.66/713.41	527.75/786.84	684.54	657.3	-0.058501	1667.5	4180.8	0.42132	0.33676	0.66324	0.67352	0.95266	FALSE
NFKBIZ_4	NFKBIZ	920.76/1029.8	831.05/1185.8	975.26	1008.4	0.048229	5940.8	6205.7	0.42129	0.66323	0.33677	0.67354	0.95266	TRUE
SI_3	SI	883.32/914.73	837.12/897.51	899.02	867.31	-0.051749	493.09	5666.8	0.42126	0.33678	0.66322	0.67356	0.95266	FALSE
KIAA1522_3	KIAA1522	528.17/402.63	474.67/412.2	465.4	443.44	-0.069589	7880.7	2719.2	0.42119	0.33681	0.66319	0.67362	0.95266	FALSE
GADD45G_1	GADD45G	692.09/819.17	673.34/895.48	755.63	784.41	0.05385	8075.1	4668	0.42117	0.66319	0.33681	0.67363	0.95266	TRUE
LRIG3_2	LRIG3	950.1/1005.6	875.03/1014.3	977.87	944.65	-0.049818	1542.3	6224.3	0.42113	0.33683	0.66317	0.67366	0.95266	FALSE
FGF23_3	FGF23	756.84/544.57	677.88/570.59	650.71	624.24	-0.059822	22531	3951	0.42113	0.33683	0.66317	0.67366	0.95266	FALSE
TRUB2_1	TRUB2	520.08/403.56	441.31/438.6	461.82	439.95	-0.069813	6788.7	2695.8	0.42107	0.33685	0.66315	0.6737	0.95266	FALSE
PIAS3_1	PIAS3	413.84/473.13	366.24/563.48	443.49	464.86	0.06776	1758.1	2576.9	0.42106	0.66315	0.33685	0.67371	0.95266	TRUE
ICT1_1	ICT1	445.2/449.01	429.93/421.34	447.11	425.64	-0.070838	7.2617	2600.3	0.42105	0.33686	0.66314	0.67372	0.95266	FALSE
DMRTA2_4	DMRTA2	1109/905.45	944.79/1002.1	1007.2	973.44	-0.049148	20708	6433.1	0.42102	0.33687	0.66313	0.67374	0.95266	FALSE
DCHS1_2	DCHS1	507.94/626.21	470.88/614.24	567.07	542.56	-0.063629	6994	3389.1	0.42102	0.33687	0.66313	0.67374	0.95266	FALSE
BIN3_2	BIN3	309.62/303.36	244.16/334.03	306.49	289.09	-0.084025	19.567	1707.6	0.42101	0.33688	0.66312	0.67375	0.95266	FALSE
ITPR1_2	ITPR1	713.34/672.59	706.7/734.05	692.96	720.37	0.055883	830.01	4238.2	0.421	0.66312	0.33688	0.67375	0.95266	TRUE
SOCS2_1	SOCS2	619.24/749.59	698.36/724.91	684.41	711.63	0.056183	8496.4	4180	0.421	0.66312	0.33688	0.67376	0.95266	TRUE
PIGT_4	PIGT	513/506.53	378.37/687.34	509.76	532.86	0.0638	20.885	3009.6	0.42097	0.66311	0.33689	0.67378	0.95266	TRUE
PCSK1N_4	PCSK1N	708.28/576.11	646.04/585.82	642.19	615.93	-0.060154	8734	3893.4	0.42097	0.33689	0.66311	0.67378	0.95266	FALSE
LRP5_2	LRP5	839.81/817.32	831.05/765.52	828.57	798.29	-0.053642	253.08	5173.4	0.42096	0.33689	0.66311	0.67378	0.95266	FALSE
VIT_3	VIT	461.39/378.51	439.03/359.41	419.95	399.22	-0.072852	3434.9	2425	0.42094	0.3369	0.6631	0.6738	0.95266	FALSE
OR4F21_2	OR4F21	370.33/239.35	321.5/322.86	304.84	322.18	0.079568	8577.5	1697.3	0.42092	0.66309	0.33691	0.67381	0.95266	TRUE
PP2D1_3	PP2D1	564.6/537.15	501.21/552.31	550.87	526.76	-0.06445	376.79	3281.3	0.42092	0.33691	0.66309	0.67382	0.95266	FALSE
MPRIP_1	MPRIP	1727.2/1543.7	1779.6/1579.8	1635.5	1679.7	0.038497	16830	11055	0.4209	0.66309	0.33691	0.67383	0.95266	TRUE
CHODL_2	CHODL	1121.1/1239.4	1119.2/1167.6	1180.3	1143.4	-0.045763	7000.4	7679.1	0.42089	0.33692	0.66308	0.67384	0.95266	FALSE
CLEC2B_1	CLEC2B	889.39/1176.3	1032.8/964.52	1032.9	998.63	-0.048582	41170	6616.3	0.42088	0.33692	0.66308	0.67384	0.95266	FALSE
PRKCB_1	PRKCB	827.67/893.39	946.31/836.59	860.53	891.45	0.050868	2159.3	5396.7	0.42088	0.66308	0.33692	0.67384	0.95266	TRUE
SH3KBP1_3	SH3KBP1	338.96/351.6	345.77/307.63	345.28	326.7	-0.079582	79.917	1949.9	0.42087	0.33693	0.66307	0.67385	0.95266	FALSE
VAMP4_4	VAMP4	537.28/570.54	477.7/581.75	553.91	529.73	-0.064281	553.3	3301.5	0.42086	0.33693	0.66307	0.67386	0.95266	FALSE
DEK_4	DEK	623.28/615.07	592.96/593.94	619.18	593.45	-0.061133	33.696	3738.1	0.42084	0.33694	0.66306	0.67387	0.95266	FALSE
ZNF324_1	ZNF324	599/689.29	608.88/732.02	644.15	670.45	0.057653	4076.3	3906.6	0.42084	0.66306	0.33694	0.67387	0.95266	TRUE
PANX2_4	PANX2	599/690.22	485.29/751.31	644.61	618.3	-0.060032	4160.5	3909.8	0.42082	0.33694	0.66306	0.67388	0.95266	FALSE
RECQL4_1	RECQL4	582.81/614.15	610.4/536.07	598.48	573.23	-0.062072	490.97	3599	0.42081	0.33695	0.66305	0.67389	0.95266	FALSE
TAX1BP1_3	TAX1BP1	837.79/1035.3	760.53/1047.8	936.56	904.15	-0.050752	19511	5931.5	0.4208	0.33695	0.66305	0.6739	0.95266	FALSE
SVIL_4	SVIL	708.28/786.7	716.56/835.57	747.49	776.07	0.054054	3075.2	4611.9	0.42078	0.66304	0.33696	0.67391	0.95266	TRUE
ERICH1_3	ERICH1	674.89/757.01	768.88/718.82	715.95	743.85	0.055069	3372.5	4395.4	0.42077	0.66304	0.33696	0.67393	0.95266	TRUE
GFM1_2	GFM1	323.78/420.25	315.44/389.87	372.02	352.65	-0.076921	4653.3	2118.8	0.42076	0.33697	0.66303	0.67393	0.95266	FALSE
RAE1_4	RAE1	183.14/237.49	281.31/167.52	210.32	224.42	0.093189	1477.2	1123.1	0.42075	0.66303	0.33697	0.67394	0.95266	TRUE
ZNHIT3_4	ZNHIT3	397.65/264.4	401.88/296.46	331.02	349.17	0.076772	8877.6	1860.4	0.42072	0.66302	0.33698	0.67396	0.95267	TRUE
SDK1_1	SDK1	610.13/671.67	685.47/648.76	640.9	667.12	0.057754	1893.3	3884.6	0.42065	0.66299	0.33701	0.67401	0.95273	TRUE
ABHD16B_4	ABHD16B	247.9/246.77	273.73/251.79	247.33	262.76	0.086944	0.6328	1345	0.42062	0.66298	0.33702	0.67403	0.95274	TRUE
LRRIQ1_1	LRRIQ1	1175.7/978.74	1251.9/972.64	1077.2	1112.3	0.046116	19405	6934.5	0.42058	0.66297	0.33703	0.67406	0.95276	TRUE
IFITM10_4	IFITM10	1340.7/1500.1	1439.2/1319.9	1420.4	1379.5	-0.042091	12712	9443.8	0.42057	0.33704	0.66296	0.67407	0.95276	FALSE
VANGL1_4	VANGL1	353.13/476.85	431.45/357.38	414.99	394.41	-0.07317	7653.1	2393.1	0.42053	0.33705	0.66295	0.6741	0.95277	FALSE
ZRANB3_4	ZRANB3	649.59/800.62	674.85/831.51	725.1	753.18	0.054737	11404	4458.1	0.42053	0.66295	0.33705	0.6741	0.95277	TRUE
UVRAG_2	UVRAG	549.42/435.1	508.79/430.48	492.26	469.64	-0.067736	6534.8	2894.6	0.42051	0.33706	0.66294	0.67412	0.95277	FALSE
GTF2F1_4	GTF2F1	535.26/477.77	540.64/426.42	506.51	483.53	-0.066867	1652.1	2988.2	0.42049	0.33706	0.66294	0.67413	0.95277	FALSE
ATP6V0D1_3	ATP6V0D1	390.56/306.15	247.19/412.2	348.36	329.7	-0.079179	3563.2	1969.2	0.42043	0.33709	0.66291	0.67417	0.95281	FALSE
LRRC71_2	LRRC71	845.89/832.16	827.26/789.89	839.02	808.57	-0.053264	94.195	5246.4	0.42037	0.33711	0.66289	0.67422	0.95285	FALSE
HIST2H3D_4	HIST2H3D	115.35/54.735	106.91/80.207	85.042	93.561	0.13621	1837	410.76	0.42035	0.66288	0.33712	0.67424	0.95285	TRUE
OR51E2_4	OR51E2	808.45/873.91	727.93/893.45	841.18	810.69	-0.053199	2142.4	5261.4	0.42034	0.33712	0.66288	0.67424	0.95285	FALSE
PTPRH_1	PTPRH	192.25/185.54	181.98/222.35	188.89	202.16	0.097447	22.47	996.62	0.42033	0.66288	0.33712	0.67424	0.95285	TRUE
LIFR_4	LIFR	659.71/880.4	637.7/960.45	770.06	799.08	0.053302	24352	4767.5	0.42029	0.66286	0.33714	0.67427	0.95287	TRUE
CXorf51B_4	CXorf51B	731.55/772.79	814.37/747.25	752.17	780.81	0.053844	850.24	4644.1	0.42027	0.66286	0.33714	0.67428	0.95287	TRUE
MSH4_1	MSH4	150.76/101.12	125.11/105.59	125.94	115.35	-0.12568	1232.1	635.18	0.42021	0.33717	0.66283	0.67433	0.95291	FALSE
BLOC1S4_2	BLOC1S4	31.367/13.916	27.297/10.153	22.641	18.725	-0.26127	152.27	94.886	0.4202	0.33717	0.66283	0.67434	0.95291	FALSE
S100A6_2	S100A6	681.97/677.23	589.93/823.39	679.6	706.66	0.056246	11.226	4147.2	0.42017	0.66282	0.33718	0.67436	0.95292	TRUE
LHX1_4	LHX1	503.89/584.46	449.65/590.89	544.17	520.27	-0.064686	3245.9	3236.9	0.42015	0.33719	0.66281	0.67437	0.95292	FALSE
PRL_4	PRL	551.44/604.87	513.34/692.42	578.16	602.88	0.06031	1427.1	3463.1	0.42014	0.66281	0.33719	0.67438	0.95292	TRUE
NDUFAF1_3	NDUFAF1	509.96/425.82	561.87/329.97	467.89	445.92	-0.069239	3539.7	2735.4	0.42011	0.3372	0.6628	0.67441	0.95294	FALSE
HOXD1_4	HOXD1	629.35/538.07	524.72/692.42	583.71	608.57	0.060055	4166.1	3500.2	0.42009	0.66279	0.33721	0.67442	0.95294	TRUE
CPTP_2	CPTP	921.77/718.05	784.8/794.96	819.91	789.88	-0.053765	20751	5113.2	0.41996	0.33726	0.66274	0.67451	0.95301	FALSE
FAM57A_4	FAM57A	258.02/190.18	260.08/217.27	224.1	238.68	0.090533	2300.7	1205.2	0.41992	0.66273	0.33727	0.67454	0.95301	TRUE
HEY1_4	HEY1	393.6/482.41	474.67/443.68	438.01	459.17	0.06794	3943.8	2541.4	0.4199	0.66272	0.33728	0.67456	0.95301	TRUE
SLC5A10_4	SLC5A10	784.16/640.12	679.4/689.37	712.14	684.39	-0.057272	10374	4369.3	0.4199	0.33728	0.66272	0.67456	0.95301	FALSE
KLK1_2	KLK1	1031/1138.3	1007.7/1091.4	1084.7	1049.6	-0.047414	5752	6987.9	0.4199	0.33728	0.66272	0.67456	0.95301	FALSE
KCTD15_2	KCTD15	551.44/675.38	589.93/585.82	613.41	587.87	-0.06125	7679.5	3699.3	0.4199	0.33728	0.66272	0.67456	0.95301	FALSE
JAK3_3	JAK3	549.42/431.39	447.37/488.35	490.4	467.86	-0.067748	6966	2882.5	0.41988	0.33729	0.66271	0.67458	0.95301	FALSE
LCA5L_1	LCA5L	566.62/578.89	495.14/699.53	572.76	597.34	0.060513	75.301	3427	0.41984	0.6627	0.3373	0.6746	0.95301	TRUE
PLEKHG4B_1	PLEKHG4B	753.81/734.75	811.34/620.34	744.28	715.84	-0.056137	181.63	4589.8	0.41983	0.33731	0.66269	0.67461	0.95301	FALSE
SPRR3_4	SPRR3	290.39/382.22	426.9/282.25	336.31	354.57	0.076092	4215.9	1893.5	0.41981	0.66269	0.33731	0.67462	0.95301	TRUE
PCSK6_4	PCSK6	1051.3/1115.1	1114.6/1121.9	1083.2	1118.3	0.045919	2036.9	6977.3	0.41977	0.66267	0.33733	0.67465	0.95301	TRUE
STIL_3	STIL	389.55/417.47	312.4/535.05	403.51	423.73	0.070356	389.74	2319.5	0.41975	0.66267	0.33733	0.67467	0.95301	TRUE
SH3BGR_1	SH3BGR	606.08/548.28	570.97/534.04	577.18	552.5	-0.062929	1670.6	3456.5	0.41974	0.33734	0.66266	0.67467	0.95301	FALSE
CLIP3_4	CLIP3	454.31/543.64	454.96/497.49	498.97	476.22	-0.067197	3990	2938.7	0.41973	0.33734	0.66266	0.67468	0.95301	FALSE
EPHA4_3	EPHA4	767.97/807.11	796.17/837.61	787.54	816.89	0.052716	765.84	4888.5	0.41972	0.66266	0.33734	0.67469	0.95301	TRUE
MANEA_1	MANEA	888.38/749.59	984.22/713.74	818.99	848.98	0.051829	9631.2	5106.8	0.41972	0.66266	0.33734	0.67469	0.95301	TRUE
ISX_1	ISX	1268.8/1150.4	1386.1/1107.7	1209.6	1246.9	0.043766	7016.6	7892.5	0.41972	0.66265	0.33735	0.67469	0.95301	TRUE
FBXW8_1	FBXW8	601.02/579.82	589.17/641.66	590.42	615.41	0.059706	224.77	3545.1	0.41971	0.66265	0.33735	0.6747	0.95301	TRUE
NEGR1_3	NEGR1	670.84/651.26	656.65/612.21	661.05	634.43	-0.059194	191.77	4021.1	0.4197	0.33735	0.66265	0.6747	0.95301	FALSE
TGM5_2	TGM5	407.77/398.92	363.21/403.07	403.34	383.14	-0.073955	39.145	2318.4	0.41963	0.33738	0.66262	0.67476	0.95304	FALSE
ARL5A_4	ARL5A	1097.8/930.5	1083.6/877.2	1014.2	980.38	-0.048832	14000	6482.7	0.41962	0.33738	0.66262	0.67476	0.95304	FALSE
BMS1_4	BMS1	250.93/261.62	300.27/243.67	256.27	271.97	0.085432	57.063	1399.2	0.41958	0.6626	0.3374	0.67479	0.95304	TRUE
TRIQK_3	TRIQK	919.75/1240.4	956.92/1273.2	1080.1	1115	0.045957	51394	6954.7	0.41958	0.6626	0.3374	0.67479	0.95304	TRUE
EIF3C_4	EIF3C	372.35/220.8	420.08/207.12	296.57	313.6	0.080256	11485	1646.2	0.41956	0.6626	0.3374	0.67481	0.95304	TRUE
MTERF1_3	MTERF1	507.94/546.42	558.08/543.17	527.18	550.63	0.062664	740.66	3124.4	0.41947	0.66256	0.33744	0.67487	0.95304	TRUE
NEK5_4	NEK5	628.34/753.3	648.31/787.86	690.82	718.08	0.055757	7807.6	4223.6	0.41947	0.66256	0.33744	0.67488	0.95304	TRUE
PRKAB2_2	PRKAB2	667.8/705.99	459.51/859.94	686.9	659.72	-0.058147	729.1	4196.9	0.41946	0.33744	0.66256	0.67488	0.95304	FALSE
VWA1_1	VWA1	1002.7/965.75	921.29/980.76	984.23	951.02	-0.049471	683.3	6269.5	0.41944	0.33745	0.66255	0.67489	0.95304	FALSE
SLC35F3_4	SLC35F3	334.91/532.51	314.68/510.69	433.71	412.68	-0.071536	19522	2513.7	0.41944	0.33745	0.66255	0.67489	0.95304	FALSE
WDTC1_2	WDTC1	513/587.24	668.03/480.23	550.12	574.13	0.061517	2756.4	3276.3	0.41943	0.66255	0.33745	0.6749	0.95304	TRUE
C1QTNF8_4	C1QTNF8	617.21/477.77	639.97/407.13	547.49	523.55	-0.064395	9721.8	3258.9	0.41943	0.33745	0.66255	0.67491	0.95304	FALSE
GABRA5_1	GABRA5	763.93/724.54	832.57/712.73	744.24	772.65	0.053979	775.49	4589.5	0.41938	0.66253	0.33747	0.67494	0.95304	TRUE
IP6K1_2	IP6K1	91.064/145.65	116.01/141.12	118.36	128.57	0.11843	1489.9	592.84	0.41938	0.66253	0.33747	0.67494	0.95304	TRUE
KLHL13_4	KLHL13	204.39/192.04	241.89/181.73	198.21	211.81	0.095256	76.282	1051.4	0.41933	0.66251	0.33749	0.67497	0.95304	TRUE
ITGA8_4	ITGA8	901.54/1110.5	897.02/1047.8	1006	972.39	-0.048974	21828	6424.5	0.41932	0.33749	0.66251	0.67498	0.95304	FALSE
SPANXD_1	SPANXD	483.65/372.01	569.45/327.94	427.83	448.69	0.068529	6231.6	2475.8	0.41927	0.66249	0.33751	0.67502	0.95304	TRUE
NDUFV3_1	NDUFV3	568.65/357.17	584.62/384.79	462.91	484.7	0.066242	22361	2702.9	0.41925	0.66248	0.33752	0.67503	0.95304	TRUE
GCG_2	GCG	944.03/662.39	932.66/733.03	803.21	832.85	0.052208	39662	4997.1	0.41923	0.66248	0.33752	0.67505	0.95304	TRUE
BAHD1_2	BAHD1	920.76/793.2	869.72/782.78	856.98	826.25	-0.052613	8136.4	5371.8	0.41922	0.33753	0.66247	0.67505	0.95304	FALSE
TP53TG3D_1	TP53TG3D	281.29/315.42	337.43/293.42	298.36	315.42	0.079986	582.62	1657.2	0.41921	0.66247	0.33753	0.67506	0.95304	TRUE
TPM3_4	TPM3	339.97/283.88	299.51/289.35	311.93	294.43	-0.082991	1573.2	1741.3	0.41921	0.33753	0.66247	0.67507	0.95304	FALSE
PCGF1_1	PCGF1	369.32/430.46	379.89/379.71	399.89	379.8	-0.07416	1869.3	2296.3	0.41917	0.33755	0.66245	0.67509	0.95304	FALSE
SEMA4G_1	SEMA4G	1075.6/1011.2	1162.4/992.94	1043.4	1077.7	0.046605	2071.2	6691.6	0.41917	0.66245	0.33755	0.67509	0.95304	TRUE
FNDC1_3	FNDC1	847.91/811.75	843.94/755.37	829.83	799.66	-0.053371	653.73	5182.2	0.41915	0.33755	0.66245	0.6751	0.95304	FALSE
FAM228A_3	FAM228A	45.532/26.904	54.595/28.428	36.218	41.511	0.19185	173.51	159.52	0.4191	0.66173	0.33827	0.67654	0.95317	TRUE
OR5D16_3	OR5D16	659.71/953.69	633.15/1039.6	806.7	836.4	0.052091	43212	5021.3	0.41908	0.66242	0.33758	0.67516	0.95304	TRUE
DR1_4	DR1	315.69/355.31	354.11/353.32	335.5	353.71	0.076035	785.08	1888.5	0.41905	0.66241	0.33759	0.67518	0.95304	TRUE
TSPY8_1	TSPY8	970.34/1197.7	1053.2/1184.8	1084	1119	0.045826	25842	6983.1	0.41904	0.66241	0.33759	0.67518	0.95304	TRUE
PLS3_2	PLS3	1141.3/1233.9	1174.5/1127	1187.6	1150.8	-0.045432	4280.2	7732.4	0.41903	0.3376	0.6624	0.6752	0.95304	FALSE
CCL2_3	CCL2	522.1/608.58	614.95/467.03	565.34	540.99	-0.063408	3739.3	3377.6	0.41902	0.3376	0.6624	0.6752	0.95304	FALSE
LRRC57_1	LRRC57	499.84/379.44	423.11/498.5	439.64	460.81	0.067691	7248.8	2552	0.41901	0.6624	0.3376	0.67521	0.95304	TRUE
BHLHA9_1	BHLHA9	1125.1/1042.8	1143.5/1094.5	1083.9	1119	0.045823	3394.7	6982.7	0.41901	0.6624	0.3376	0.67521	0.95304	TRUE
YTHDF1_2	YTHDF1	464.43/438.81	428.42/517.79	451.62	473.1	0.066911	328.16	2629.6	0.41901	0.66239	0.33761	0.67521	0.95304	TRUE
PCDHGA6_1	PCDHGA6	316.7/287.59	334.39/235.54	302.15	284.97	-0.084157	423.69	1680.7	0.41901	0.33761	0.66239	0.67521	0.95304	FALSE
ZNF343_3	ZNF343	374.38/308.93	351.07/295.45	341.65	323.26	-0.079591	2141.6	1927.1	0.41896	0.33762	0.66238	0.67525	0.95304	FALSE
KCNG3_4	KCNG3	497.82/373.87	467.09/446.72	435.84	456.91	0.067934	7681.7	2527.5	0.41895	0.66237	0.33763	0.67525	0.95304	TRUE
TMEM265_2	TMEM265	455.32/560.34	373.82/595.97	507.83	484.9	-0.066538	5514.4	2996.9	0.41895	0.33763	0.66237	0.67525	0.95304	FALSE
TMEM106A_3	TMEM106A	441.16/451.8	465.57/470.07	446.48	467.82	0.067232	56.62	2596.3	0.41895	0.66237	0.33763	0.67526	0.95304	TRUE
STAMBPL1_4	STAMBPL1	531.21/431.39	478.46/439.62	481.3	459.04	-0.068167	4982.1	2822.9	0.41894	0.33763	0.66237	0.67526	0.95304	FALSE
MRGPRF_3	MRGPRF	1031/1106.8	909.91/1158.4	1068.9	1034.2	-0.047613	2866.3	6874.6	0.41891	0.33764	0.66236	0.67528	0.95304	FALSE
LNP1_3	LNP1	747.74/844.22	832.57/818.31	795.98	825.44	0.052372	4654.4	4946.9	0.4189	0.66236	0.33764	0.67529	0.95304	TRUE
GUCA1B_4	GUCA1B	696.14/758.87	683.19/715.77	727.5	699.48	-0.056586	1967.8	4474.6	0.41889	0.33765	0.66235	0.67529	0.95304	FALSE
TTC21A_1	TTC21A	800.35/685.58	921.29/621.35	742.97	771.32	0.053957	6586.3	4580.8	0.41889	0.66235	0.33765	0.67529	0.95304	TRUE
ASB8_2	ASB8	747.74/774.64	755.23/709.68	761.19	732.45	-0.055445	361.89	4706.3	0.41888	0.33765	0.66235	0.6753	0.95304	FALSE
IFITM1_3	IFITM1	264.09/290.37	394.3/192.9	277.23	293.6	0.082473	345.54	1527.1	0.41887	0.66234	0.33766	0.67531	0.95304	TRUE
XRN2_3	XRN2	309.62/274.6	330.6/287.32	292.11	308.96	0.080648	613.02	1618.6	0.41886	0.66234	0.33766	0.67532	0.95304	TRUE
PNPLA6_4	PNPLA6	385.51/429.53	404.91/369.56	407.52	387.24	-0.073466	969.17	2345.1	0.41882	0.33767	0.66233	0.67535	0.95304	FALSE
CEACAM4_2	CEACAM4	1094.8/1033.5	1021.4/1037.6	1064.1	1029.5	-0.047696	1880.1	6840.3	0.41881	0.33768	0.66232	0.67536	0.95304	FALSE
SNAPC4_3	SNAPC4	595.96/437.88	558.08/429.46	516.92	493.77	-0.065976	12495	3056.7	0.41875	0.3377	0.6623	0.6754	0.95304	FALSE
ADM_3	ADM	414.85/518.59	466.33/423.37	466.72	444.85	-0.069085	5381.4	2727.8	0.41873	0.33771	0.66229	0.67541	0.95304	FALSE
MRPL33_2	MRPL33	332.89/300.58	324.54/344.18	316.73	334.36	0.077876	521.99	1771.2	0.41873	0.66229	0.33771	0.67542	0.95304	TRUE
MNT_3	MNT	640.48/705.06	606.61/685.31	672.77	645.96	-0.058586	2085.2	4100.7	0.41871	0.33771	0.66229	0.67543	0.95304	FALSE
HNRNPCL2_3	HNRNPCL2	714.35/691.15	607.37/743.18	702.75	675.28	-0.057447	269.14	4305	0.4187	0.33772	0.66228	0.67543	0.95304	FALSE
USP17L24_2	USP17L24	141.66/194.82	162.27/198.99	168.24	180.63	0.10196	1413.2	876.23	0.41868	0.66228	0.33772	0.67545	0.95304	TRUE
PLXND1_4	PLXND1	417.88/491.69	439.03/427.43	454.79	433.23	-0.069889	2723.6	2650.2	0.41868	0.33772	0.66228	0.67545	0.95304	FALSE
HOXA10_2	HOXA10	1452/1309	1490.7/1350.3	1380.5	1420.5	0.041223	10219	9147.9	0.41867	0.66227	0.33773	0.67546	0.95304	TRUE
SCN3A_2	SCN3A	1617.9/1438	1718.2/1422.4	1527.9	1570.3	0.039445	16191	10246	0.41867	0.66227	0.33773	0.67546	0.95304	TRUE
PNPLA6_1	PNPLA6	837.79/857.21	861.38/772.63	847.5	817.01	-0.052803	188.52	5305.5	0.41865	0.33774	0.66226	0.67547	0.95304	FALSE
AIG1_4	AIG1	280.28/388.71	266.15/366.52	334.49	316.33	-0.080291	5879.3	1882.2	0.41862	0.33775	0.66225	0.67549	0.95304	FALSE
FAM83A_4	FAM83A	771.01/647.54	644.52/718.82	709.28	681.67	-0.057196	7621.9	4349.7	0.41861	0.33775	0.66225	0.6755	0.95304	FALSE
FGF2_2	FGF2	699.17/919.36	627.08/932.03	809.27	779.55	-0.053901	24243	5039.2	0.41859	0.33776	0.66224	0.67552	0.95304	FALSE
GOLGA8K_3	GOLGA8K	249.92/268.11	250.98/235.54	259.02	243.26	-0.090151	165.42	1415.9	0.41858	0.33776	0.66224	0.67552	0.95304	FALSE
NPIPB9_3	NPIPB9	161.89/171.63	171.37/186.81	166.76	179.09	0.10232	47.387	867.67	0.41857	0.66223	0.33777	0.67553	0.95304	TRUE
NSMF_4	NSMF	699.17/941.63	811.34/769.58	820.4	790.46	-0.053569	29393	5116.6	0.41857	0.33777	0.66223	0.67553	0.95304	FALSE
HEXA_3	HEXA	384.49/646.62	514.86/562.46	515.56	538.66	0.063133	34354	3047.7	0.41855	0.66223	0.33777	0.67555	0.95304	TRUE
PREB_3	PREB	208.44/151.22	200.94/133	179.83	166.97	-0.1064	1637	943.57	0.41853	0.33778	0.66222	0.67556	0.95304	FALSE
ALDOA_2	ALDOA	441.16/496.33	430.69/462.97	468.74	446.83	-0.068917	1522	2740.9	0.41853	0.33778	0.66222	0.67556	0.95304	FALSE
GSAP_2	GSAP	869.16/854.42	835.6/826.44	861.79	831.02	-0.052393	108.52	5405.5	0.41853	0.33778	0.66222	0.67556	0.95304	FALSE
C1orf159_1	C1orf159	121.42/118.75	111.46/149.25	120.08	130.36	0.11747	3.5685	602.45	0.4185	0.66221	0.33779	0.67558	0.95305	TRUE
PARP3_1	PARP3	871.18/840.51	828.02/822.38	855.85	825.2	-0.052547	470.38	5363.9	0.41845	0.33781	0.66219	0.67561	0.95306	FALSE
NT5DC2_3	NT5DC2	100.17/139.16	112.22/106.6	119.66	109.41	-0.12808	759.97	600.11	0.41844	0.33781	0.66219	0.67563	0.95306	FALSE
KRTAP20-2_2	KRTAP20-2	937.96/1105.8	807.55/1168.6	1021.9	988.07	-0.048523	14091	6537.9	0.41841	0.33782	0.66218	0.67565	0.95306	FALSE
MAP7D2_1	MAP7D2	1096.8/1231.1	1035.8/1219.4	1163.9	1127.6	-0.045773	9012.8	7560.6	0.4184	0.33783	0.66217	0.67565	0.95306	FALSE
LRRC2_1	LRRC2	986.53/864.63	1056.3/858.93	925.58	957.59	0.049001	7429.7	5853.9	0.4184	0.66217	0.33783	0.67566	0.95306	TRUE
ZASP_2	ZASP	759.88/752.38	862.14/592.92	756.13	727.53	-0.055545	28.154	4671.4	0.41839	0.33783	0.66217	0.67566	0.95306	FALSE
GTF2E1_2	GTF2E1	285.33/272.75	239.61/351.29	279.04	295.45	0.082141	79.21	1538.2	0.41833	0.66215	0.33785	0.67571	0.9531	TRUE
PNPLA7_1	PNPLA7	166.95/230.07	166.82/203.06	198.51	184.94	-0.10167	1992.2	1053.2	0.41831	0.33786	0.66214	0.67572	0.9531	FALSE
MBD3L4_3	MBD3L4	415.86/591.88	561.11/401.04	503.87	481.07	-0.06666	15492	2970.8	0.41825	0.33788	0.66212	0.67576	0.95313	FALSE
OR6K6_3	OR6K6	583.82/628.06	569.45/591.91	605.94	580.68	-0.061333	978.58	3649.1	0.41819	0.3379	0.6621	0.67581	0.95313	FALSE
OR51F2_3	OR51F2	756.84/659.6	758.26/603.08	708.22	680.67	-0.057174	4727.8	4342.5	0.41818	0.33791	0.66209	0.67582	0.95313	FALSE
TPM4_3	TPM4	329.85/395.21	354.87/408.14	362.53	381.5	0.073398	2135.4	2058.7	0.41817	0.66209	0.33791	0.67582	0.95313	TRUE
ITPR3_3	ITPR3	476.57/586.32	568.7/541.14	531.44	554.92	0.06225	6022.1	3152.6	0.41813	0.66207	0.33793	0.67585	0.95313	TRUE
RINT1_4	RINT1	623.28/636.41	582.34/728.97	629.85	655.66	0.057848	86.174	3810	0.41813	0.66207	0.33793	0.67585	0.95313	TRUE
C1orf111_4	C1orf111	387.53/391.5	373.82/444.69	389.51	409.26	0.071161	7.8672	2230	0.41812	0.66207	0.33793	0.67586	0.95313	TRUE
IFITM5_3	IFITM5	580.79/504.68	580.07/457.89	542.73	518.98	-0.06444	2896.4	3227.3	0.4181	0.33794	0.66206	0.67588	0.95313	FALSE
THRB_3	THRB	661.73/812.68	668.79/749.28	737.21	709.03	-0.056141	11392	4541.2	0.4181	0.33794	0.66206	0.67588	0.95313	FALSE
CLDN24_3	CLDN24	236.77/270.89	321.5/217.27	253.83	269.39	0.085487	582.28	1384.4	0.4181	0.66206	0.33794	0.67588	0.95313	TRUE
OR2B3_2	OR2B3	830.71/1084.5	742.34/1107.7	957.6	925	-0.049916	32205	6080.4	0.41807	0.33795	0.66205	0.6759	0.95313	FALSE
SLC16A14_1	SLC16A14	530.2/569.62	508.03/639.63	549.91	573.83	0.061328	776.99	3274.9	0.41805	0.66204	0.33796	0.67591	0.95313	TRUE
RUNDC1_3	RUNDC1	250.93/255.12	216.1/258.9	253.03	237.5	-0.090991	8.7737	1379.5	0.41804	0.33796	0.66204	0.67592	0.95313	FALSE
CDKL1_1	CDKL1	645.54/869.27	558.08/899.54	757.41	728.81	-0.055453	25026	4680.2	0.41802	0.33797	0.66203	0.67593	0.95313	FALSE
SMIM15_4	SMIM15	594.95/595.59	570.97/569.57	595.27	570.27	-0.061798	0.20467	3577.6	0.418	0.33797	0.66203	0.67594	0.95313	FALSE
TMSB10_1	TMSB10	620.25/568.69	721.11/517.79	594.47	619.45	0.059287	1329.2	3572.2	0.41796	0.66201	0.33799	0.67598	0.95313	TRUE
PPAP2B_1	PPAP2B	642.51/653.11	660.44/582.77	647.81	621.61	-0.059473	56.205	3931.4	0.41789	0.33801	0.66199	0.67602	0.95313	FALSE
MSR1_4	MSR1	832.73/1142.9	900.81/1141.2	987.84	1021	0.04758	48116	6295.1	0.41788	0.66198	0.33802	0.67603	0.95313	TRUE
UBXN11_4	UBXN11	764.94/930.5	928.87/827.45	847.72	878.16	0.050841	13705	5307.1	0.41788	0.66198	0.33802	0.67604	0.95313	TRUE
HSF2BP_2	HSF2BP	1054.3/924	975.88/936.09	989.16	955.98	-0.04917	8491.3	6304.6	0.41786	0.33803	0.66197	0.67605	0.95313	FALSE
C22orf31_3	C22orf31	576.74/479.63	534.57/568.56	528.18	551.56	0.062374	4715.3	3131.1	0.41784	0.66197	0.33803	0.67606	0.95313	TRUE
NCBP2_2	NCBP2	300.51/310.78	287.38/358.39	305.65	322.89	0.078907	52.761	1702.4	0.41782	0.66196	0.33804	0.67608	0.95313	TRUE
PRR23B_2	PRR23B	1039.1/1274.7	1185.2/1201.1	1156.9	1193.1	0.04442	27739	7509.6	0.41781	0.66196	0.33804	0.67609	0.95313	TRUE
CTSC_1	CTSC	962.25/1166.1	981.19/1216.3	1064.2	1098.7	0.046059	20786	6840.7	0.4178	0.66195	0.33805	0.6761	0.95313	TRUE
ADAT1_2	ADAT1	831.72/1007.5	770.39/1005.1	919.61	887.76	-0.050795	15449	5811.8	0.41778	0.33805	0.66195	0.67611	0.95313	FALSE
INIP_3	INIP	698.16/666.1	701.39/716.79	682.13	709.09	0.055842	513.92	4164.4	0.41778	0.66194	0.33806	0.67611	0.95313	TRUE
FAAH2_1	FAAH2	751.79/840.51	795.41/738.11	796.15	766.76	-0.054189	3935.9	4948.1	0.41775	0.33806	0.66194	0.67613	0.95313	FALSE
CC2D2B_1	CC2D2B	633.4/603.94	658.93/629.47	618.67	644.2	0.058243	433.95	3734.7	0.41773	0.66193	0.33807	0.67614	0.95313	TRUE
SCGB2A2_2	SCGB2A2	754.82/792.27	899.3/705.62	773.54	802.46	0.052874	701.14	4791.6	0.41769	0.66191	0.33809	0.67617	0.95313	TRUE
PA2G4_2	PA2G4	546.39/463.86	554.29/501.55	505.12	527.92	0.063561	3405.4	2979	0.41767	0.66191	0.33809	0.67619	0.95313	TRUE
OIT3_4	OIT3	1320.4/1249.6	1076/1417.3	1285	1246.7	-0.043712	2506.3	8444.2	0.41767	0.33809	0.66191	0.67619	0.95313	FALSE
NEDD4L_2	NEDD4L	231.71/254.19	249.47/206.1	242.95	227.78	-0.0926	252.81	1318.5	0.41767	0.3381	0.6619	0.67619	0.95313	FALSE
EEFSEC_3	EEFSEC	942.01/1047.4	919.77/1003.1	994.7	961.43	-0.049024	5552.6	6344	0.41766	0.3381	0.6619	0.67619	0.95313	FALSE
PPAP2A_4	PPAP2A	692.09/553.85	731.72/462.97	622.97	597.34	-0.060494	9555.5	3763.6	0.41766	0.3381	0.6619	0.6762	0.95313	FALSE
UBL4B_4	UBL4B	261.05/304.29	280.56/317.78	282.67	299.17	0.08156	934.83	1560.5	0.41765	0.6619	0.3381	0.6762	0.95313	TRUE
FNDC4_1	FNDC4	775.06/677.23	732.48/663.99	726.14	698.24	-0.056463	4785	4465.2	0.41765	0.3381	0.6619	0.6762	0.95313	FALSE
PPP3R2_2	PPP3R2	780.12/894.32	962.23/772.63	837.22	867.43	0.051086	6520.8	5233.8	0.41763	0.66189	0.33811	0.67622	0.95313	TRUE
GBX1_3	GBX1	555.49/410.98	605.85/405.1	483.23	505.47	0.06478	10442	2835.5	0.41763	0.66189	0.33811	0.67622	0.95313	TRUE
HSD11B2_1	HSD11B2	780.12/876.69	712.76/1004.1	828.4	858.44	0.051319	4663.2	5172.3	0.41762	0.66189	0.33811	0.67623	0.95313	TRUE
GALNT1_3	GALNT1	651.61/600.23	684.71/515.76	625.92	600.24	-0.060359	1320.1	3783.6	0.41761	0.33811	0.66189	0.67623	0.95313	FALSE
WDR93_3	WDR93	696.14/553.85	573.24/625.41	624.99	599.33	-0.060389	10123	3777.3	0.41754	0.33814	0.66186	0.67628	0.95317	FALSE
UBL5_2	UBL5	98.147/174.41	108.43/142.14	136.28	125.29	-0.12042	2908	693.34	0.41751	0.33815	0.66185	0.67631	0.95317	FALSE
SLC8A1_3	SLC8A1	778.09/808.04	784.8/859.94	793.07	822.37	0.052282	448.39	4926.7	0.41749	0.66184	0.33816	0.67632	0.95317	TRUE
C20orf194_2	C20orf194	737.62/508.39	791.62/505.61	623	648.62	0.058033	26274	3763.9	0.41748	0.66184	0.33816	0.67633	0.95317	TRUE
COL11A2_3	COL11A2	184.15/240.28	157.72/238.59	212.22	198.15	-0.098422	1575.1	1134.4	0.41748	0.33816	0.66184	0.67633	0.95317	FALSE
PPIG_1	PPIG	762.92/940.7	892.47/872.12	851.81	882.3	0.050678	15804	5335.7	0.4174	0.66181	0.33819	0.67638	0.95317	TRUE
LAMP3_2	LAMP3	590.91/551.06	545.95/547.24	570.98	546.59	-0.062875	793.74	3415.2	0.4174	0.33819	0.66181	0.67639	0.95317	FALSE
TRANK1_1	TRANK1	700.18/839.58	756.74/840.65	769.88	798.7	0.052944	9716	4766.3	0.41738	0.6618	0.3382	0.6764	0.95317	TRUE
C1orf198_3	C1orf198	376.4/333.05	320.74/351.29	354.72	336.02	-0.077945	939.58	2009.3	0.41737	0.3382	0.6618	0.67641	0.95317	FALSE
OPN1SW_2	OPN1SW	801.37/884.11	741.58/883.29	842.74	812.44	-0.052768	3423.5	5272.3	0.41733	0.33822	0.66178	0.67643	0.95317	FALSE
G6PC2_4	G6PC2	644.53/597.45	494.39/696.48	620.99	595.43	-0.06053	1108.5	3750.3	0.41732	0.33822	0.66178	0.67644	0.95317	FALSE
RGS19_1	RGS19	510.97/401.7	460.26/495.46	456.34	477.86	0.06635	5970.1	2660.2	0.41732	0.66178	0.33822	0.67645	0.95317	TRUE
PATE3_4	PATE3	267.12/225.43	224.45/237.58	246.28	231.01	-0.091947	868.91	1338.6	0.4173	0.33823	0.66177	0.67646	0.95317	FALSE
HLA-F_4	HLA-F	647.57/641.98	651.35/690.39	644.77	670.87	0.05715	15.62	3910.9	0.41727	0.66176	0.33824	0.67648	0.95317	TRUE
CENPC_3	CENPC	264.09/332.12	291.17/271.08	298.1	281.13	-0.084309	2314.4	1655.6	0.41726	0.33824	0.66176	0.67649	0.95317	FALSE
BECN1_2	BECN1	372.35/381.29	313.92/401.04	376.82	357.48	-0.075821	39.954	2149.2	0.41725	0.33825	0.66175	0.6765	0.95317	FALSE
SMC3_1	SMC3	491.75/469.42	520.17/485.3	480.59	502.73	0.064874	249.16	2818.2	0.41724	0.66175	0.33825	0.67651	0.95317	TRUE
MAN2B2_4	MAN2B2	409.79/383.15	407.94/345.19	396.47	376.57	-0.074095	354.92	2274.4	0.41723	0.33825	0.66175	0.67651	0.95317	FALSE
DDX3Y_1	DDX3Y	559.54/470.35	545.95/529.98	514.95	537.96	0.062965	3977.2	3043.7	0.41719	0.66173	0.33827	0.67654	0.95317	TRUE
SEMA4D_2	SEMA4D	953.14/958.33	971.33/1005.1	955.73	988.23	0.048187	13.469	6067.2	0.41718	0.66173	0.33827	0.67655	0.95317	TRUE
PLEKHA1_3	PLEKHA1	1102.9/1105.8	1060/1078.2	1104.4	1069.1	-0.046724	4.3418	7129.7	0.41717	0.33828	0.66172	0.67655	0.95317	FALSE
OMA1_2	OMA1	1190.9/1055.7	1228.4/1089.4	1123.3	1158.9	0.044922	9136.6	7266.6	0.41715	0.66172	0.33828	0.67657	0.95317	TRUE
FAM208B_4	FAM208B	1224.3/1310.9	1182.9/1276.2	1267.6	1229.5	-0.043921	3745.7	8316.3	0.41712	0.3383	0.6617	0.67659	0.95317	FALSE
PTK7_2	PTK7	755.83/718.98	784.04/634.55	737.41	709.3	-0.055995	679.12	4542.6	0.41708	0.33831	0.66169	0.67662	0.95317	FALSE
SKA2_1	SKA2	222.6/235.64	247.95/239.61	229.12	243.78	0.089088	84.995	1235.3	0.41705	0.66168	0.33832	0.67664	0.95317	TRUE
ZFYVE28_4	ZFYVE28	636.44/503.75	646.8/444.69	570.09	545.74	-0.062861	8803.1	3409.2	0.41702	0.33833	0.66167	0.67666	0.95317	FALSE
CEP55_4	CEP55	525.14/604.87	535.33/546.22	565	540.78	-0.063114	3178.7	3375.3	0.41701	0.33833	0.66167	0.67667	0.95317	FALSE
NMNAT3_1	NMNAT3	648.58/548.28	585.38/561.45	598.43	573.41	-0.061501	5030.1	3598.7	0.41701	0.33833	0.66167	0.67667	0.95317	FALSE
SBDS_1	SBDS	254.98/267.18	238.85/251.79	261.08	245.32	-0.089474	74.444	1428.5	0.41699	0.33834	0.66166	0.67669	0.95317	FALSE
KRTAP6-2_4	KRTAP6-2	808.45/815.46	809.06/874.16	811.95	841.61	0.05169	24.592	5057.8	0.41698	0.66165	0.33835	0.67669	0.95317	TRUE
SPAG11B_4	SPAG11B	748.75/1006.6	686.23/1007.2	877.66	846.69	-0.051767	33236	5516.7	0.41695	0.33836	0.66164	0.67671	0.95317	FALSE
RFC1_1	RFC1	412.82/346.04	441.31/356.36	379.43	398.84	0.071771	2230.2	2165.8	0.41695	0.66164	0.33836	0.67671	0.95317	TRUE
SSTR2_3	SSTR2	615.19/659.6	567.18/759.43	637.4	663.3	0.057389	986.37	3861	0.41693	0.66163	0.33837	0.67673	0.95317	TRUE
IL10RB_2	IL10RB	50.591/46.386	34.88/49.749	48.488	42.314	-0.19225	8.8432	220.35	0.41691	0.33837	0.66163	0.67674	0.95317	FALSE
SGK494_4	SGK494	500.85/502.82	503.48/454.84	501.84	479.16	-0.066561	1.9366	2957.5	0.4169	0.33837	0.66163	0.67675	0.95317	FALSE
RFFL_2	RFFL	803.39/829.38	956.17/736.08	816.38	846.12	0.051558	337.69	5088.6	0.41689	0.66162	0.33838	0.67676	0.95317	TRUE
FAP_4	FAP	978.43/931.43	978.91/866.03	954.93	922.47	-0.049834	1104.9	6061.5	0.41688	0.33838	0.66162	0.67677	0.95317	FALSE
SV2C_1	SV2C	860.05/847	681.68/1086.3	853.53	884.01	0.050571	85.12	5347.7	0.41688	0.66162	0.33838	0.67677	0.95317	TRUE
NEK7_4	NEK7	299.5/326.56	368.51/292.4	313.03	330.46	0.077931	366	1748.2	0.41687	0.66161	0.33839	0.67678	0.95317	TRUE
SFPQ_2	SFPQ	297.48/322.84	266.15/388.85	310.16	327.5	0.078237	321.77	1730.4	0.41685	0.66161	0.33839	0.67679	0.95317	TRUE
SCAPER_3	SCAPER	562.57/598.38	623.29/586.83	580.48	605.06	0.059745	640.87	3478.5	0.41685	0.66161	0.33839	0.67679	0.95317	TRUE
KDELC2_4	KDELC2	893.44/1007.5	1004.7/831.51	950.47	918.1	-0.049929	6504.5	6029.9	0.4168	0.33841	0.66159	0.67683	0.95317	FALSE
ANKRD30B_3	ANKRD30B	537.28/403.56	542.91/441.65	470.42	492.28	0.065403	8940.9	2751.9	0.41677	0.66158	0.33842	0.67685	0.95317	TRUE
RDX_1	RDX	382.47/399.84	505/316.77	391.16	410.88	0.070806	150.95	2240.5	0.41676	0.66157	0.33843	0.67685	0.95317	TRUE
CON027_2	CON027	1082.7/863.7	1106.3/905.63	973.18	1006	0.047758	23970	6190.9	0.41671	0.66156	0.33844	0.67689	0.95317	TRUE
H1FOO_1	H1FOO	675.9/533.44	696.08/462.97	604.67	579.53	-0.061167	10148	3640.6	0.4167	0.33845	0.66155	0.6769	0.95317	FALSE
MTRR_1	MTRR	859.04/871.12	998.63/792.93	865.08	895.78	0.050253	73.021	5428.5	0.41667	0.66154	0.33846	0.67692	0.95317	TRUE
XYLT2_1	XYLT2	735.6/752.38	664.99/766.54	743.99	715.76	-0.055714	140.78	4587.8	0.41666	0.33847	0.66153	0.67693	0.95317	FALSE
SLC25A43_2	SLC25A43	269.15/248.63	215.35/271.08	258.89	243.21	-0.089743	210.49	1415.1	0.41665	0.33847	0.66153	0.67693	0.95317	FALSE
CD248_1	CD248	686.02/616.93	790.87/564.5	651.47	677.68	0.056813	2386.5	3956.2	0.41665	0.66153	0.33847	0.67693	0.95317	TRUE
ABTB1_4	ABTB1	377.41/349.75	320.74/368.55	363.58	344.65	-0.076941	382.6	2065.3	0.41664	0.33847	0.66153	0.67694	0.95317	FALSE
KDM4E_2	KDM4E	815.53/739.39	831.05/666.02	777.46	748.54	-0.05462	2898.8	4818.7	0.41663	0.33847	0.66153	0.67695	0.95317	FALSE
DHX32_2	DHX32	604.06/462	619.5/493.43	533.03	556.46	0.061952	10090	3163.1	0.41663	0.66152	0.33848	0.67695	0.95317	TRUE
APOBEC3B_4	APOBEC3B	750.77/885.04	579.31/997	817.91	788.16	-0.053386	9013.6	5099.2	0.4166	0.33848	0.66152	0.67697	0.95317	FALSE
NRF1_3	NRF1	1257.7/1256.1	1268.6/1320.9	1256.9	1294.7	0.042728	1.2366	8238.1	0.4166	0.66151	0.33849	0.67697	0.95317	TRUE
CDH23_1	CDH23	612.15/786.7	720.35/733.03	699.43	726.69	0.055086	15233	4282.4	0.41659	0.66151	0.33849	0.67698	0.95317	TRUE
CEP290_4	CEP290	462.4/420.25	500.45/424.39	441.33	462.42	0.067197	888.28	2562.9	0.41659	0.66151	0.33849	0.67698	0.95317	TRUE
HDLBP_3	HDLBP	43.508/19.482	37.155/16.244	31.495	26.7	-0.23036	288.64	136.68	0.41658	0.33849	0.66151	0.67699	0.95317	FALSE
PPTC7_4	PPTC7	322.77/398.92	312.4/371.59	360.84	342	-0.077172	2899	2048	0.41646	0.33854	0.66146	0.67707	0.95328	FALSE
FAN1_1	FAN1	718.4/802.47	782.52/681.25	760.43	731.89	-0.055126	3534.5	4701.1	0.41633	0.33858	0.66142	0.67717	0.95337	FALSE
RPF2_1	RPF2	414.85/431.39	434.48/370.58	423.12	402.53	-0.071789	136.77	2445.4	0.41633	0.33859	0.66141	0.67717	0.95337	FALSE
CABP5_1	CABP5	375.39/335.83	372.31/301.54	355.61	336.92	-0.077657	782.27	2014.9	0.41632	0.33859	0.66141	0.67717	0.95337	FALSE
VEPH1_4	VEPH1	826.66/727.33	840.15/771.61	776.99	805.88	0.052598	4933.5	4815.5	0.41629	0.6614	0.3386	0.6772	0.95337	TRUE
ALYREF_2	ALYREF	810.47/559.41	888.68/535.05	684.94	711.87	0.055546	31515	4183.6	0.41628	0.6614	0.3386	0.67721	0.95337	TRUE
ZDHHC14_2	ZDHHC14	1066.5/1134.6	1063.8/1067.1	1100.5	1065.4	-0.046693	2321	7102.1	0.41626	0.33861	0.66139	0.67722	0.95337	FALSE
NKAIN1_4	NKAIN1	1179.8/943.49	1181.4/873.14	1061.6	1027.3	-0.04745	27919	6822.4	0.41625	0.33861	0.66139	0.67722	0.95337	FALSE
IER3_1	IER3	731.55/749.59	792.38/632.52	740.57	712.45	-0.055772	162.79	4564.3	0.41624	0.33862	0.66138	0.67724	0.95337	FALSE
OR2M2_2	OR2M2	457.34/421.18	432.21/488.35	439.26	460.28	0.067272	653.86	2549.6	0.4162	0.66137	0.33863	0.67726	0.95339	TRUE
MITD1_3	MITD1	517.04/503.75	498.94/476.17	510.4	487.55	-0.065932	88.358	3013.7	0.41614	0.33865	0.66135	0.67731	0.95343	FALSE
SIGIRR_2	SIGIRR	651.61/651.26	644.52/710.7	651.44	677.61	0.056744	0.064626	3955.9	0.41613	0.66134	0.33866	0.67732	0.95343	TRUE
WRB_2	WRB	179.09/269.96	225.2/194.93	224.53	210.07	-0.095602	4128.9	1207.8	0.41609	0.33867	0.66133	0.67735	0.95345	FALSE
LAMTOR1_2	LAMTOR1	325.81/228.22	312.4/274.13	277.01	293.26	0.081962	4761.9	1525.8	0.41605	0.66131	0.33869	0.67737	0.95347	TRUE
DCLK1_2	DCLK1	335.93/374.8	351.07/396.97	355.36	374.02	0.073644	755.47	2013.4	0.41593	0.66127	0.33873	0.67746	0.95357	TRUE
B4GALNT3_2	B4GALNT3	138.62/222.65	104.64/282.25	180.64	193.44	0.098305	3530.6	948.29	0.41592	0.66127	0.33873	0.67747	0.95357	TRUE
IFNK_2	IFNK	1008.8/791.34	902.33/960.45	900.06	931.39	0.049306	23642	5674.1	0.41588	0.66125	0.33875	0.6775	0.9536	TRUE
ECM2_3	ECM2	896.48/887.82	878.07/968.58	892.15	923.32	0.049492	37.445	5618.4	0.41586	0.66124	0.33876	0.67751	0.9536	TRUE
PTPN12_4	PTPN12	868.15/898.96	884.89/944.21	883.55	914.55	0.049694	474.62	5558	0.41581	0.66122	0.33878	0.67755	0.95362	TRUE
NNT_3	NNT	399.67/442.52	392.02/409.16	421.1	400.59	-0.071849	918.02	2432.4	0.41579	0.33878	0.66122	0.67756	0.95362	FALSE
CDX4_3	CDX4	437.11/428.6	432.21/475.15	432.86	453.68	0.067633	36.16	2508.2	0.41579	0.66122	0.33878	0.67756	0.95362	TRUE
CD207_2	CD207	669.83/782.99	730.2/667.04	726.41	698.62	-0.056193	6402.9	4467.1	0.41576	0.33879	0.66121	0.67758	0.95363	FALSE
TAX1BP1_2	TAX1BP1	484.66/680.01	471.64/742.17	582.34	606.9	0.059507	19081	3491	0.41574	0.6612	0.3388	0.6776	0.95364	TRUE
NACC1_4	NACC1	420.92/429.53	478.46/413.22	425.23	445.84	0.068143	37.09	2458.9	0.41573	0.6612	0.3388	0.67761	0.95364	TRUE
RNF32_2	RNF32	835.77/769.08	831.05/832.53	802.42	831.79	0.051798	2223.9	4991.6	0.4157	0.66119	0.33881	0.67763	0.95365	TRUE
HOXC10_4	HOXC10	37.438/19.482	32.605/33.504	28.46	33.055	0.20911	161.2	122.18	0.4157	0.65948	0.34052	0.68105	0.9541	TRUE
RAB38_3	RAB38	816.54/787.63	915.98/629.47	802.09	772.73	-0.053732	417.98	4989.3	0.41566	0.33883	0.66117	0.67766	0.95367	FALSE
MEIS2_2	MEIS2	581.8/538.07	495.14/576.68	559.94	535.91	-0.063155	955.93	3341.6	0.41562	0.33884	0.66116	0.67769	0.95369	FALSE
SYN3_2	SYN3	978.43/808.97	979.67/870.09	893.7	924.88	0.049425	14360	5629.3	0.41561	0.66115	0.33885	0.6777	0.95369	TRUE
CYTL1_3	CYTL1	808.45/898.03	746.89/1020.4	853.24	883.62	0.050422	4012.3	5345.6	0.41556	0.66113	0.33887	0.67773	0.9537	TRUE
LLGL1_2	LLGL1	826.66/724.54	815.89/792.93	775.6	804.41	0.052547	5213.8	4805.8	0.41555	0.66113	0.33887	0.67774	0.9537	TRUE
DEFB128_4	DEFB128	1044.2/1003.8	918.25/1197	1024	1057.6	0.046586	816.73	6552.9	0.41555	0.66113	0.33887	0.67774	0.9537	TRUE
EIF3D_4	EIF3D	118.38/87.205	104.64/82.238	102.79	93.439	-0.13628	486.04	506.95	0.41552	0.33888	0.66112	0.67776	0.95371	FALSE
PACSIN2_4	PACSIN2	278.25/320.06	254.78/309.66	299.16	282.22	-0.083804	874.03	1662.2	0.41548	0.3389	0.6611	0.67779	0.95372	FALSE
HEMGN_2	HEMGN	470.5/680.94	562.63/637.6	575.72	600.11	0.059762	22143	3446.8	0.41547	0.6611	0.3389	0.6778	0.95372	TRUE
PLIN5_1	PLIN5	801.37/848.86	934.18/775.67	825.11	854.92	0.051147	1127.8	5149.4	0.41546	0.6611	0.3389	0.67781	0.95372	TRUE
IL2_4	IL2	235.76/328.41	248.71/348.24	282.08	298.48	0.081211	4292.5	1556.9	0.41543	0.66109	0.33891	0.67783	0.95372	TRUE
KIAA0196_3	KIAA0196	205.4/215.23	186.53/261.94	210.32	224.24	0.092048	48.308	1123.1	0.41543	0.66109	0.33891	0.67783	0.95372	TRUE
CON067_1	CON067	696.14/760.73	622.53/778.72	728.43	700.63	-0.05607	2086	4480.9	0.41538	0.33893	0.66107	0.67787	0.95375	FALSE
POMT2_2	POMT2	1169.7/1410.1	1427.8/1228.5	1289.9	1328.1	0.042125	28910	8479.9	0.41535	0.66106	0.33894	0.67788	0.95375	TRUE
CASP14_2	CASP14	872.19/1018.6	775.7/1050.8	945.41	913.26	-0.049868	10722	5994.1	0.41532	0.33895	0.66105	0.67791	0.95375	FALSE
BCAR3_4	BCAR3	346.04/269.96	327.57/322.86	308	325.21	0.078189	2894	1717	0.41531	0.66104	0.33896	0.67791	0.95375	TRUE
INAFM1_1	INAFM1	534.24/411.91	611.16/378.7	473.07	494.93	0.065019	7483.3	2769.2	0.4153	0.66104	0.33896	0.67793	0.95375	TRUE
AK9_4	AK9	404.73/449.94	423.87/472.1	427.34	447.99	0.067929	1022	2472.5	0.4153	0.66104	0.33896	0.67793	0.95375	TRUE
MXD3_4	MXD3	295.45/451.8	298.75/410.17	373.62	354.46	-0.075745	12222	2128.9	0.41528	0.33897	0.66103	0.67794	0.95375	FALSE
ASCL4_1	ASCL4	589.89/638.27	626.32/551.3	614.08	588.81	-0.060526	1170	3703.8	0.41524	0.33898	0.66102	0.67797	0.95378	FALSE
ZNF75D_1	ZNF75D	887.37/823.81	834.09/816.28	855.59	825.19	-0.05214	2019.9	5362.1	0.41522	0.33899	0.66101	0.67798	0.95378	FALSE
CLLU1OS_4	CLLU1OS	668.82/731.97	628.6/717.8	700.39	673.2	-0.057043	1994	4288.9	0.4152	0.339	0.661	0.678	0.95378	FALSE
NFIC_2	NFIC	551.44/628.06	681.68/547.24	589.75	614.46	0.059099	2935.2	3540.6	0.41514	0.66098	0.33902	0.67804	0.95382	TRUE
ITGA2B_3	ITGA2B	673.88/415.62	746.89/389.87	544.75	568.38	0.061155	33349	3240.7	0.41511	0.66097	0.33903	0.67806	0.95383	TRUE
ALB_3	ALB	1144.4/1408.3	1242.8/1385.9	1276.3	1314.3	0.042294	34821	8380.3	0.4151	0.66097	0.33903	0.67807	0.95383	TRUE
PDE6C_1	PDE6C	1535.9/1611.4	1524.1/1708.7	1573.7	1616.4	0.038612	2849.4	10590	0.41508	0.66096	0.33904	0.67809	0.95383	TRUE
ANKRD17_2	ANKRD17	496.81/449.94	531.54/458.91	473.37	495.22	0.064965	1098.1	2771.1	0.41506	0.66095	0.33905	0.6781	0.95383	TRUE
SPPL2C_1	SPPL2C	413.84/340.47	413.25/302.55	377.15	357.9	-0.075381	2691.2	2151.3	0.41505	0.33905	0.66095	0.6781	0.95383	FALSE
ZBTB9_1	ZBTB9	1576.4/1462.1	1565.8/1556.4	1519.3	1561.1	0.039192	6537.4	10181	0.41491	0.66089	0.33911	0.67821	0.95389	TRUE
NODAL_3	NODAL	707.27/754.23	614.95/790.9	730.75	702.93	-0.055925	1102.9	4496.8	0.41491	0.33911	0.66089	0.67821	0.95389	FALSE
NPY2R_2	NPY2R	596.98/488.91	637.7/401.04	542.94	519.37	-0.063923	5839.7	3228.7	0.41489	0.33911	0.66089	0.67822	0.95389	FALSE
FZD9_1	FZD9	437.11/478.7	410.98/461.95	457.9	436.46	-0.069028	864.96	2670.4	0.41489	0.33911	0.66089	0.67822	0.95389	FALSE
VPS13B_3	VPS13B	535.26/483.34	492.87/480.23	509.3	486.55	-0.065793	1347.6	3006.5	0.41489	0.33911	0.66089	0.67822	0.95389	FALSE
RBM15B_2	RBM15B	479.6/543.64	500.45/477.18	511.62	488.82	-0.065656	2050.3	3021.8	0.41488	0.33912	0.66088	0.67823	0.95389	FALSE
C2orf40_4	C2orf40	1110/1025.1	1040.3/1163.5	1067.5	1101.9	0.045678	3599.5	6864.8	0.41487	0.66088	0.33912	0.67824	0.95389	TRUE
ZNF367_2	ZNF367	704.23/613.22	759.78/610.18	658.72	684.98	0.056302	4141.5	4005.3	0.41485	0.66088	0.33912	0.67825	0.95389	TRUE
PLEKHG1_1	PLEKHG1	948.08/1094.7	964.51/1011.2	1021.4	987.86	-0.048106	10749	6534.3	0.41478	0.33915	0.66085	0.6783	0.95393	FALSE
REEP3_3	REEP3	792.26/740.32	656.65/933.04	766.29	794.85	0.052725	1349	4741.5	0.41476	0.66084	0.33916	0.67831	0.95393	TRUE
CRIP1_3	CRIP1	697.15/692.07	765.08/678.21	694.61	721.65	0.055007	12.864	4249.5	0.41471	0.66082	0.33918	0.67835	0.95393	TRUE
FAM187B_3	FAM187B	422.94/432.31	416.28/480.23	427.63	448.26	0.067809	43.919	2474.4	0.41467	0.66081	0.33919	0.67838	0.95393	TRUE
CELF6_2	CELF6	279.26/232.86	251.74/291.39	256.06	271.56	0.084489	1076.8	1397.9	0.41466	0.66081	0.33919	0.67839	0.95393	TRUE
PDIA2_2	PDIA2	551.44/462	531.54/436.57	506.72	484.06	-0.065893	4000	2989.6	0.41458	0.33923	0.66077	0.67845	0.95393	FALSE
SFMBT2_2	SFMBT2	733.57/807.11	754.47/728.97	770.34	741.72	-0.054553	2704	4769.5	0.41445	0.33927	0.66073	0.67854	0.95393	FALSE
GDI1_3	GDI1	844.87/1018.6	984.98/942.18	931.75	963.58	0.048407	15096	5897.5	0.41445	0.66073	0.33927	0.67855	0.95393	TRUE
BCAT2_1	BCAT2	653.64/665.17	598.27/668.05	659.4	633.16	-0.058503	66.5	4010	0.41445	0.33927	0.66073	0.67855	0.95393	FALSE
C6orf52_4	C6orf52	1100.9/1225.5	1125.3/1273.2	1163.2	1199.2	0.043962	7768.3	7555.1	0.41442	0.66072	0.33928	0.67857	0.95393	TRUE
GMCL1_3	GMCL1	229.68/200.39	203.97/197.98	215.04	200.98	-0.097085	429.18	1151.1	0.41439	0.33929	0.66071	0.67859	0.95393	FALSE
SLC9A9_4	SLC9A9	520.08/515.81	486.8/594.95	517.94	540.88	0.062391	9.1106	3063.5	0.41437	0.6607	0.3393	0.6786	0.95393	TRUE
SIGLEC12_1	SIGLEC12	956.17/837.73	1017.6/838.62	896.95	928.1	0.049203	7015	5652.2	0.41437	0.6607	0.3393	0.6786	0.95393	TRUE
ASPM_3	ASPM	397.65/459.22	513.34/384.79	428.43	449.07	0.067706	1895.5	2479.6	0.41436	0.6607	0.3393	0.67861	0.95393	TRUE
ZNF383_2	ZNF383	1203.1/1120.7	1114.6/1137.1	1161.9	1125.9	-0.045358	3393.3	7545.5	0.41434	0.33931	0.66069	0.67862	0.95393	FALSE
UBE4B_3	UBE4B	215.52/220.8	261.6/203.06	218.16	232.33	0.090391	13.925	1169.7	0.41432	0.66068	0.33932	0.67864	0.95393	TRUE
FDPS_4	FDPS	255.99/270.89	191.84/303.57	263.44	247.7	-0.088521	111.02	1442.9	0.41432	0.33932	0.66068	0.67864	0.95393	FALSE
CCDC28A_2	CCDC28A	1166.6/1155	1310.3/1083.3	1160.8	1196.8	0.043987	67.62	7537.9	0.41429	0.66067	0.33933	0.67866	0.95393	TRUE
C3orf62_4	C3orf62	658.7/695.79	686.98/614.24	677.24	650.61	-0.057783	687.76	4131.1	0.41429	0.33933	0.66067	0.67866	0.95393	FALSE
PAGE2B_4	PAGE2B	508.95/494.47	555.05/493.43	501.71	524.24	0.06324	104.78	2956.6	0.41428	0.66066	0.33934	0.67867	0.95393	TRUE
MICALL2_4	MICALL2	266.11/205.95	272.22/229.45	236.03	250.83	0.087397	1809.4	1276.8	0.41427	0.66066	0.33934	0.67868	0.95393	TRUE
RAB3GAP1_1	RAB3GAP1	515.02/532.51	550.5/543.17	523.76	546.84	0.062076	152.94	3101.9	0.41427	0.66066	0.33934	0.67868	0.95393	TRUE
PDZK1_4	PDZK1	489.72/539	541.4/441.65	514.36	491.52	-0.065399	1214.2	3039.9	0.41427	0.33934	0.66066	0.67868	0.95393	FALSE
YBX1_4	YBX1	897.49/818.24	886.41/768.57	857.87	827.49	-0.051956	3139.8	5378	0.41426	0.33934	0.66066	0.67868	0.95393	FALSE
SMARCAD1_4	SMARCAD1	691.08/790.41	702.91/834.56	740.74	768.73	0.053437	4933.9	4565.5	0.41423	0.66065	0.33935	0.67871	0.95393	TRUE
CCDC183_3	CCDC183	551.44/651.26	597.51/555.36	601.35	576.43	-0.060947	4981.1	3618.3	0.41422	0.33935	0.66065	0.67871	0.95393	FALSE
GALNT18_1	GALNT18	767.97/948.12	754.47/1022.4	858.05	888.43	0.050136	16227	5379.3	0.41419	0.66063	0.33937	0.67874	0.95393	TRUE
LDAH_2	LDAH	1118.1/1059.4	1182.9/1064	1088.8	1123.4	0.045211	1717.9	7017.3	0.41413	0.66061	0.33939	0.67878	0.95393	TRUE
TTC30B_4	TTC30B	629.35/416.54	528.51/563.48	522.95	545.99	0.062097	22644	3096.5	0.41412	0.66061	0.33939	0.67878	0.95393	TRUE
MMP2_4	MMP2	13.154/0	6.0661/11.168	6.5769	8.6171	0.344	86.51	24.271	0.41412	0.62665	0.37335	0.74669	0.96396	TRUE
HSPA2_4	HSPA2	840.83/702.28	897.78/702.57	771.55	800.18	0.052486	9597.6	4777.9	0.4141	0.6606	0.3394	0.6788	0.95393	TRUE
SNTG1_2	SNTG1	660.72/730.11	634.66/810.19	695.42	722.43	0.0549	2407.5	4255	0.4141	0.6606	0.3394	0.6788	0.95393	TRUE
NSMCE2_3	NSMCE2	724.47/526.01	657.41/542.16	625.24	599.79	-0.059867	19692	3779	0.41408	0.33941	0.66059	0.67881	0.95393	FALSE
CMTM5_4	CMTM5	647.57/534.36	588.41/544.19	590.97	566.3	-0.061402	6407.6	3548.7	0.41406	0.33942	0.66058	0.67883	0.95393	FALSE
DMP1_1	DMP1	964.27/946.27	957.68/888.37	955.27	923.03	-0.049483	162	6063.9	0.41405	0.33942	0.66058	0.67883	0.95393	FALSE
PLCD4_3	PLCD4	765.95/796.91	828.02/677.19	781.43	752.61	-0.05415	479.12	4846.1	0.41404	0.33942	0.66058	0.67884	0.95393	FALSE
MSL2_2	MSL2	787.2/656.82	671.06/717.8	722.01	694.43	-0.056109	8499.2	4436.9	0.41404	0.33942	0.66058	0.67884	0.95393	FALSE
TMEM92_3	TMEM92	548.41/506.53	621.02/480.23	527.47	550.62	0.061855	876.84	3126.3	0.41404	0.66058	0.33942	0.67884	0.95393	TRUE
SLC10A2_3	SLC10A2	643.52/438.81	589.17/540.13	541.16	564.65	0.061174	20953	3217	0.41404	0.66058	0.33942	0.67884	0.95393	TRUE
RRAGD_2	RRAGD	547.4/757.94	589.93/767.55	652.67	678.74	0.056418	22165	3964.3	0.41404	0.66058	0.33942	0.67885	0.95393	TRUE
UCP1_4	UCP1	755.83/872.05	649.07/919.84	813.94	784.46	-0.053166	6753.4	5071.7	0.41403	0.33943	0.66057	0.67885	0.95393	FALSE
HSPA9_3	HSPA9	157.84/162.35	207.01/89.345	160.1	148.17	-0.11093	10.149	829.23	0.41403	0.33943	0.66057	0.67885	0.95393	FALSE
MDH1_2	MDH1	583.82/584.46	608.12/609.17	584.14	608.65	0.059187	0.20307	3503	0.41402	0.66057	0.33943	0.67886	0.95393	TRUE
ZNF23_1	ZNF23	550.43/643.83	558.84/585.82	597.13	572.33	-0.061109	4361.9	3590	0.41401	0.33943	0.66057	0.67887	0.95393	FALSE
RUNDC3A_3	RUNDC3A	1314.4/1352.6	1364.9/1224.4	1333.5	1294.6	-0.042609	731.43	8800.7	0.41398	0.33944	0.66056	0.67889	0.95393	FALSE
HSBP1_3	HSBP1	391.58/373.87	351.07/375.65	382.72	363.36	-0.074683	156.77	2186.8	0.41398	0.33945	0.66055	0.67889	0.95393	FALSE
SLC9C1_2	SLC9C1	994.62/872.98	1035.8/895.48	933.8	965.63	0.048304	7398.7	5912	0.41395	0.66054	0.33946	0.67891	0.95393	TRUE
INPP5K_1	INPP5K	580.79/640.12	602.06/669.07	610.46	635.56	0.058058	1760.4	3679.4	0.41393	0.66054	0.33946	0.67892	0.95393	TRUE
OR8I2_4	OR8I2	638.46/764.44	580.07/768.57	701.45	674.32	-0.056827	7934.9	4296.2	0.41393	0.33946	0.66054	0.67892	0.95393	FALSE
TAS2R50_1	TAS2R50	522.1/462.93	523.2/417.28	492.52	470.24	-0.066634	1750.7	2896.3	0.41392	0.33947	0.66053	0.67894	0.95393	FALSE
RBP2_4	RBP2	775.06/693	805.27/607.14	734.03	706.2	-0.055676	3366.5	4519.4	0.41391	0.33947	0.66053	0.67894	0.95393	FALSE
C14orf169_2	C14orf169	804.4/922.15	947.83/839.64	863.27	893.73	0.049964	6932.2	5415.9	0.41385	0.66051	0.33949	0.67898	0.95393	TRUE
GINS2_3	GINS2	300.51/189.25	261.6/197.98	244.88	229.79	-0.091393	6189.2	1330.2	0.41383	0.3395	0.6605	0.679	0.95393	FALSE
PHACTR4_1	PHACTR4	733.57/748.67	701.39/724.91	741.12	713.15	-0.055424	113.89	4568.1	0.41382	0.3395	0.6605	0.679	0.95393	FALSE
WFDC2_3	WFDC2	522.1/439.74	504.24/501.55	480.92	502.9	0.064334	3392	2820.4	0.41381	0.66049	0.33951	0.67901	0.95393	TRUE
METTL4_4	METTL4	342/391.5	378.37/392.91	366.75	385.64	0.07229	1225.1	2085.3	0.4138	0.66049	0.33951	0.67902	0.95393	TRUE
CERS6_3	CERS6	453.3/415.62	542.91/367.53	434.46	455.22	0.067209	709.94	2518.5	0.41379	0.66049	0.33951	0.67903	0.95393	TRUE
OR2B3_3	OR2B3	510.97/340.47	376.86/433.52	425.72	405.19	-0.07114	14535	2462.1	0.41378	0.33952	0.66048	0.67904	0.95393	FALSE
ACTRT1_3	ACTRT1	434.07/521.38	374.58/537.08	477.72	455.83	-0.067532	3810.9	2799.5	0.41376	0.33952	0.66048	0.67905	0.95393	FALSE
HOXA4_3	HOXA4	323.78/413.76	354.11/421.34	368.77	387.72	0.07211	4047.9	2098.2	0.41375	0.66047	0.33953	0.67906	0.95393	TRUE
SPOCK1_2	SPOCK1	947.07/1236.6	846.98/1406.2	1091.9	1126.6	0.045113	41927	7039.6	0.41374	0.66047	0.33953	0.67907	0.95393	TRUE
TVP23A_4	TVP23A	661.73/616	670.3/658.92	638.87	664.61	0.056901	1045.7	3870.9	0.41373	0.66047	0.33953	0.67907	0.95393	TRUE
COMMD5_3	COMMD5	305.57/288.52	301.79/325.9	297.05	313.85	0.079116	145.38	1649.1	0.41372	0.66046	0.33954	0.67908	0.95393	TRUE
GSC2_2	GSC2	655.66/656.82	733.24/631.5	656.24	682.37	0.056243	0.67219	3988.5	0.41372	0.66046	0.33954	0.67908	0.95393	TRUE
RBAK_3	RBAK	864.1/949.05	727.17/1023.4	906.57	875.29	-0.050614	3608.6	5719.9	0.41371	0.33954	0.66046	0.67909	0.95393	FALSE
CC2D1A_2	CC2D1A	1006.8/1056.7	1052.5/1078.2	1031.7	1065.3	0.046232	1245.1	6608.1	0.4137	0.66045	0.33955	0.67909	0.95393	TRUE
ZMAT1_2	ZMAT1	1058.4/1136.5	1029.7/1095.5	1097.4	1062.6	-0.046458	3048.4	7079.6	0.41368	0.33955	0.66045	0.67911	0.95393	FALSE
PPP6R3_3	PPP6R3	447.23/540.86	412.49/530.99	494.04	471.74	-0.066497	4383.4	2906.3	0.41365	0.33957	0.66043	0.67913	0.95393	FALSE
NEMF_3	NEMF	330.87/384.07	301.03/376.67	357.47	338.85	-0.07696	1415.5	2026.7	0.41363	0.33957	0.66043	0.67914	0.95393	FALSE
LSM4_1	LSM4	167.96/182.76	177.43/148.23	175.36	162.83	-0.10632	109.47	917.56	0.41363	0.33957	0.66043	0.67914	0.95393	FALSE
UBE2D4_2	UBE2D4	248.91/320.06	275.25/260.93	284.49	268.09	-0.08534	2531.3	1571.7	0.41362	0.33958	0.66042	0.67916	0.95393	FALSE
CD79A_2	CD79A	988.55/974.1	971.33/925.93	981.33	948.63	-0.048832	104.44	6248.8	0.41358	0.33959	0.66041	0.67918	0.95393	FALSE
KRTAP4-4_3	KRTAP4-4	2244.2/2464.9	2572/2243.8	2354.6	2407.9	0.032287	24357	16616	0.41357	0.66041	0.33959	0.67919	0.95393	TRUE
POC1A_2	POC1A	723.45/619.71	701.39/588.86	671.58	645.13	-0.057898	5381.1	4092.7	0.41357	0.33959	0.66041	0.67919	0.95393	FALSE
ZNF843_2	ZNF843	566.62/548.28	577.79/584.8	557.45	581.3	0.060327	168.22	3325.1	0.41356	0.6604	0.3396	0.6792	0.95393	TRUE
FGF8_2	FGF8	578.76/582.6	554.29/655.87	580.68	605.08	0.05927	7.3766	3479.9	0.41354	0.66039	0.33961	0.67921	0.95393	TRUE
ANGEL1_4	ANGEL1	756.84/777.42	829.54/647.75	767.13	738.64	-0.054532	211.77	4747.3	0.41353	0.33961	0.66039	0.67922	0.95393	FALSE
ACBD7_1	ACBD7	961.23/864.63	906.88/981.77	912.93	944.33	0.048727	4666.1	5764.7	0.4135	0.66038	0.33962	0.67924	0.95393	TRUE
FBXL17_1	FBXL17	925.82/885.97	976.64/772.63	905.89	874.63	-0.050606	794.1	5715.1	0.4135	0.33962	0.66038	0.67924	0.95393	FALSE
BMP2_4	BMP2	825.65/675.38	692.29/865.02	750.51	778.65	0.053038	11291	4632.7	0.41347	0.66037	0.33963	0.67927	0.95395	TRUE
CON101_2	CON101	804.4/992.65	848.49/886.34	898.53	867.42	-0.050781	17720	5663.3	0.41342	0.33965	0.66035	0.6793	0.95399	FALSE
CON026_1	CON026	487.7/550.13	457.99/534.04	518.92	496.01	-0.064998	1949.1	3069.9	0.41338	0.33966	0.66034	0.67933	0.95399	FALSE
ZNF207_3	ZNF207	338.96/380.36	369.27/312.71	359.66	340.99	-0.076696	857.05	2040.5	0.41337	0.33967	0.66033	0.67934	0.95399	FALSE
CAMKMT_2	CAMKMT	649.59/617.86	587.65/731	633.72	659.33	0.057048	503.51	3836.2	0.41335	0.66033	0.33967	0.67935	0.95399	TRUE
PCCB_3	PCCB	495.79/515.81	395.81/660.95	505.8	528.38	0.062881	200.3	2983.5	0.41335	0.66032	0.33968	0.67935	0.95399	TRUE
GRB7_1	GRB7	762.92/841.44	674.85/871.11	802.18	772.98	-0.05342	3082.8	4989.9	0.41331	0.33969	0.66031	0.67938	0.954	FALSE
DMRTA1_1	DMRTA1	768.99/773.71	790.11/695.47	771.35	742.79	-0.054366	11.173	4776.5	0.41329	0.3397	0.6603	0.67939	0.954	FALSE
MYLK2_1	MYLK2	96.123/152.15	77.343/150.26	124.13	113.8	-0.12433	1569.2	625.06	0.41327	0.3397	0.6603	0.67941	0.954	FALSE
ADRA2B_2	ADRA2B	544.36/593.74	543.67/546.22	569.05	544.95	-0.062328	1219	3402.3	0.41323	0.33972	0.66028	0.67944	0.954	FALSE
SLFN11_4	SLFN11	565.61/609.51	637.7/488.35	587.56	563.02	-0.061433	963.54	3525.9	0.41321	0.33973	0.66027	0.67945	0.954	FALSE
TEX11_4	TEX11	1078.6/1109.5	997.87/1120.9	1094.1	1059.4	-0.046464	478.69	7055.6	0.41318	0.33974	0.66026	0.67947	0.954	FALSE
MRPL14_4	MRPL14	934.93/885.04	865.93/891.41	909.98	878.67	-0.050455	1244.3	5743.9	0.4131	0.33977	0.66023	0.67953	0.954	FALSE
PRDX2_2	PRDX2	585.85/505.6	564.15/480.23	545.73	522.19	-0.063492	3219.4	3247.2	0.41308	0.33977	0.66023	0.67955	0.954	FALSE
CD300LF_1	CD300LF	739.64/785.77	762.05/706.63	762.71	734.34	-0.054606	1064	4716.8	0.41302	0.33979	0.66021	0.67959	0.954	FALSE
DLAT_3	DLAT	451.27/493.54	464.81/436.57	472.41	450.69	-0.067748	893.39	2764.8	0.41302	0.3398	0.6602	0.67959	0.954	FALSE
TIGD5_2	TIGD5	435.08/688.36	498.94/576.68	561.72	537.81	-0.06266	32075	3353.5	0.41302	0.3398	0.6602	0.6796	0.954	FALSE
EPHA6_2	EPHA6	770/907.3	727.93/1009.2	838.65	868.56	0.050492	9426.5	5243.8	0.413	0.6602	0.3398	0.67961	0.954	TRUE
OR6M1_3	OR6M1	526.15/650.33	574.76/650.79	588.24	612.78	0.058865	7710.2	3530.4	0.413	0.6602	0.3398	0.67961	0.954	TRUE
C9orf43_2	C9orf43	728.51/730.11	799.21/604.09	729.31	701.65	-0.05571	1.2761	4487	0.41299	0.33981	0.66019	0.67962	0.954	FALSE
DIS3_1	DIS3	325.81/244.92	282.07/255.85	285.36	268.96	-0.085086	3271.7	1577.1	0.41298	0.33981	0.66019	0.67962	0.954	FALSE
RHD_2	RHD	1214.2/1096.6	1196.5/1042.7	1155.4	1119.6	-0.04532	6918.5	7498.4	0.41297	0.33981	0.66019	0.67963	0.954	FALSE
PYCRL_2	PYCRL	632.39/680.94	559.6/701.56	656.67	630.58	-0.058397	1178.6	3991.4	0.41295	0.33982	0.66018	0.67964	0.954	FALSE
NFIB_2	NFIB	759.88/553.85	708.22/553.33	656.86	630.77	-0.058385	21225	3992.7	0.41292	0.33983	0.66017	0.67966	0.954	FALSE
PRRC2A_4	PRRC2A	534.24/510.24	411.74/586.83	522.24	499.28	-0.064736	288.01	3091.8	0.41292	0.33983	0.66017	0.67967	0.954	FALSE
CDX4_4	CDX4	1081.6/1089.1	1113.9/1125.9	1085.4	1119.9	0.045136	28.097	6993.1	0.41287	0.66015	0.33985	0.6797	0.954	TRUE
G3BP2_1	G3BP2	643.52/608.58	607.37/593.94	626.05	600.65	-0.059652	610.39	3784.4	0.41286	0.33985	0.66015	0.67971	0.954	FALSE
TYW1B_3	TYW1B	493.77/365.52	500.45/400.02	429.64	450.24	0.067383	8224.1	2487.4	0.41286	0.66014	0.33986	0.67971	0.954	TRUE
FAM21C_4	FAM21C	681.97/795.98	881.86/651.81	738.97	766.83	0.053317	6499	4553.3	0.41285	0.66014	0.33986	0.67972	0.954	TRUE
KCNK1_3	KCNK1	903.56/755.16	846.98/752.32	829.36	799.65	-0.052566	11011	5179	0.41284	0.33986	0.66014	0.67972	0.954	FALSE
C17orf85_4	C17orf85	461.39/488.91	457.99/448.75	475.15	453.37	-0.067541	378.5	2782.7	0.41283	0.33986	0.66014	0.67973	0.954	FALSE
MME_3	MME	777.08/549.21	740.82/533.02	663.14	636.92	-0.058119	25963	4035.3	0.41281	0.33987	0.66013	0.67975	0.954	FALSE
ACY1_3	ACY1	624.3/590.03	572.49/591.91	607.16	582.2	-0.06047	587.2	3657.3	0.41279	0.33988	0.66012	0.67976	0.954	FALSE
DOK3_3	DOK3	822.61/667.03	822.71/722.88	744.82	772.8	0.053125	12104	4593.5	0.41277	0.66011	0.33989	0.67978	0.954	TRUE
GTF3C6_2	GTF3C6	609.12/528.8	610.4/575.66	568.96	593.03	0.059684	3225.7	3401.7	0.41276	0.66011	0.33989	0.67979	0.954	TRUE
SSBP2_4	SSBP2	729.53/661.46	718.83/618.3	695.49	668.57	-0.056879	2316.4	4255.5	0.41275	0.3399	0.6601	0.67979	0.954	FALSE
CMTM4_2	CMTM4	270.16/408.19	216.86/425.4	339.18	321.13	-0.078628	9527.1	1911.5	0.4127	0.33991	0.66009	0.67983	0.954	FALSE
KREMEN1_3	KREMEN1	435.08/425.82	454.2/365.5	430.45	409.85	-0.070594	42.908	2492.6	0.41268	0.33992	0.66008	0.67984	0.954	FALSE
SARAF_3	SARAF	920.76/959.26	912.19/1031.5	940.01	971.86	0.048017	740.98	5955.9	0.41266	0.66007	0.33993	0.67986	0.954	TRUE
ANKAR_1	ANKAR	695.12/653.11	581.59/713.74	674.12	647.66	-0.057668	882.53	4109.9	0.41264	0.33993	0.66007	0.67987	0.954	FALSE
SLC6A13_1	SLC6A13	947.07/840.51	923.56/925.93	893.79	924.75	0.049072	5677.4	5629.9	0.41261	0.66005	0.33995	0.67989	0.954	TRUE
POLR2E_2	POLR2E	393.6/341.4	354.11/343.16	367.5	348.64	-0.075809	1362.5	2090.1	0.41261	0.33995	0.66005	0.67989	0.954	FALSE
IKBIP_4	IKBIP	756.84/587.24	578.55/712.73	672.04	645.64	-0.05774	14382	4095.8	0.41259	0.33996	0.66004	0.67991	0.954	FALSE
MZT2B_1	MZT2B	506.92/427.68	467.09/424.39	467.3	445.74	-0.068006	3140.1	2731.5	0.41257	0.33996	0.66004	0.67992	0.954	FALSE
FAM132A_1	FAM132A	1075.6/1011.2	1048.7/970.61	1043.4	1009.6	-0.04739	2071.2	6691.6	0.41256	0.33996	0.66004	0.67993	0.954	FALSE
PCDH11X_4	PCDH11X	1054.3/1101.2	990.29/1096.5	1077.8	1043.4	-0.046706	1098.7	6938.2	0.41256	0.33996	0.66004	0.67993	0.954	FALSE
FBXL6_4	FBXL6	787.2/850.71	676.37/902.58	818.96	789.48	-0.052827	2017.1	5106.5	0.41256	0.33997	0.66003	0.67993	0.954	FALSE
DDX19A_1	DDX19A	635.43/597.45	599.78/582.77	616.44	591.28	-0.06002	721.16	3719.7	0.41253	0.33997	0.66003	0.67995	0.954	FALSE
CRCT1_1	CRCT1	82.97/180.9	87.2/155.34	131.94	121.27	-0.12069	4795.6	668.85	0.4125	0.33999	0.66001	0.67997	0.954	FALSE
OR4N2_4	OR4N2	972.36/787.63	886.41/812.22	880	849.31	-0.051139	17063	5533.1	0.41247	0.34	0.66	0.67999	0.954	FALSE
SH3KBP1_4	SH3KBP1	960.22/932.35	805.27/1023.4	946.29	914.34	-0.049499	388.33	6000.3	0.41247	0.34	0.66	0.68	0.954	FALSE
TRIM59_1	TRIM59	658.7/705.99	579.31/838.62	682.34	708.97	0.055137	1118.3	4165.9	0.41246	0.66	0.34	0.68	0.954	TRUE
VPS4B_1	VPS4B	574.72/554.77	677.88/499.52	564.74	588.7	0.059832	198.86	3373.6	0.41245	0.65999	0.34001	0.68001	0.954	TRUE
HTR1F_1	HTR1F	271.17/176.27	175.16/243.67	223.72	209.41	-0.094891	4503.3	1202.9	0.41244	0.34001	0.65999	0.68002	0.954	FALSE
FER1L5_1	FER1L5	452.29/439.74	488.32/445.71	446.01	467.01	0.06624	78.738	2593.2	0.41243	0.65999	0.34001	0.68003	0.954	TRUE
ECE1_1	ECE1	729.53/559.41	662.72/574.65	644.47	618.68	-0.058815	14469	3908.8	0.41242	0.34001	0.65999	0.68003	0.954	FALSE
RAG2_3	RAG2	878.26/1074.3	972.85/1044.7	976.28	1008.8	0.047207	19214	6213	0.4124	0.65998	0.34002	0.68004	0.954	TRUE
RPS21_1	RPS21	303.55/305.22	410.22/232.5	304.38	321.36	0.078049	1.3956	1694.5	0.4124	0.65998	0.34002	0.68005	0.954	TRUE
TSPAN10_3	TSPAN10	624.3/721.76	536.85/756.38	673.03	646.62	-0.057673	4749.8	4102.5	0.41238	0.34003	0.65997	0.68006	0.954	FALSE
FAM3B_2	FAM3B	764.94/769.08	790.87/686.33	767.01	738.6	-0.054381	8.5527	4746.5	0.41237	0.34003	0.65997	0.68007	0.954	FALSE
UHMK1_4	UHMK1	884.33/740.32	724.9/958.42	812.33	841.66	0.051118	10371	5060.4	0.41237	0.65997	0.34003	0.68007	0.954	TRUE
ZNF701_2	ZNF701	789.22/744.03	667.27/809.18	766.63	738.22	-0.054392	1021.3	4743.8	0.41237	0.34004	0.65996	0.68007	0.954	FALSE
MSN_1	MSN	1231.4/1435.2	1326.2/1263	1333.3	1294.6	-0.042441	20764	8799.2	0.41235	0.34004	0.65996	0.68008	0.954	FALSE
DEFB132_3	DEFB132	882.31/616.93	799.96/755.37	749.62	777.67	0.052921	35214	4626.6	0.41232	0.65995	0.34005	0.68011	0.954	TRUE
SKA2_3	SKA2	99.159/116.89	119.81/77.161	108.03	98.483	-0.13214	157.23	535.67	0.41229	0.34006	0.65994	0.68012	0.954	FALSE
FZD6_2	FZD6	1046.2/1043.7	976.64/1180.8	1045	1078.7	0.045819	3.2459	6702.8	0.41226	0.65992	0.34008	0.68015	0.954	TRUE
ZNF268_1	ZNF268	594.95/512.1	533.06/621.35	553.53	577.2	0.060324	3432.4	3299	0.41225	0.65992	0.34008	0.68016	0.954	TRUE
FAM9B_3	FAM9B	585.85/511.17	683.19/460.94	548.51	572.06	0.060556	2788.2	3265.7	0.41221	0.65991	0.34009	0.68019	0.954	TRUE
FBRS_1	FBRS	1047.2/1095.6	912.95/1161.5	1071.4	1037.2	-0.046788	1170.9	6892.8	0.4122	0.34009	0.65991	0.68019	0.954	FALSE
NUP54_2	NUP54	419.91/548.28	506.52/505.61	484.09	506.06	0.063904	8239.7	2841.2	0.41218	0.6599	0.3401	0.68021	0.954	TRUE
NPIPA1_4	NPIPA1	94.1/67.723	88.716/56.856	80.911	72.786	-0.15072	347.86	388.69	0.41217	0.34011	0.65989	0.68021	0.954	FALSE
SPPL3_3	SPPL3	685.01/519.52	597.51/557.39	602.26	577.45	-0.060597	13693	3624.4	0.41217	0.34011	0.65989	0.68021	0.954	FALSE
NEU1_2	NEU1	729.53/891.53	847.73/714.76	810.53	781.25	-0.053022	13123	5047.9	0.41216	0.34011	0.65989	0.68022	0.954	FALSE
QSOX1_1	QSOX1	495.79/584.46	482.25/551.3	540.13	516.77	-0.063642	3930.8	3210.1	0.41216	0.34011	0.65989	0.68022	0.954	FALSE
MYOD1_4	MYOD1	829.7/870.2	763.57/876.19	849.95	819.88	-0.051902	820.12	5322.6	0.41215	0.34011	0.65989	0.68023	0.954	FALSE
USP6_3	USP6	577.75/534.36	570.21/494.44	556.06	532.33	-0.062808	941.27	3315.8	0.41212	0.34012	0.65988	0.68025	0.954	FALSE
TXNDC11_2	TXNDC11	1206.1/1240.4	1069.1/1303.6	1223.2	1186.4	-0.044083	586.85	7991.9	0.41211	0.34013	0.65987	0.68026	0.954	FALSE
GJB1_2	GJB1	553.47/438.81	490.59/546.22	496.14	518.41	0.063218	6573.4	2920.1	0.4121	0.65987	0.34013	0.68027	0.954	TRUE
ERC1_1	ERC1	670.84/837.73	672.58/779.73	754.28	726.16	-0.054753	13926	4658.7	0.41209	0.34014	0.65986	0.68027	0.954	FALSE
ZNF566_1	ZNF566	581.8/628.06	627.08/632.52	604.93	629.8	0.058029	1070.2	3642.3	0.41207	0.65986	0.34014	0.68029	0.954	TRUE
SETDB2_2	SETDB2	251.94/290.37	282.07/228.44	271.16	255.26	-0.08687	738.44	1490	0.41202	0.34016	0.65984	0.68032	0.954	FALSE
ZRANB3_3	ZRANB3	660.72/657.75	664.24/602.06	659.24	633.15	-0.058161	4.4162	4008.8	0.41202	0.34016	0.65984	0.68032	0.954	FALSE
GLMP_4	GLMP	400.68/342.33	323.02/457.89	371.5	390.45	0.071588	1702.7	2115.5	0.41201	0.65983	0.34017	0.68033	0.954	TRUE
GNG7_1	GNG7	681.97/433.24	544.43/618.3	557.61	581.37	0.060099	30933	3326.1	0.41201	0.65983	0.34017	0.68033	0.954	TRUE
VSX2_2	VSX2	805.41/764.44	815.13/812.22	784.92	813.68	0.051837	839.5	4870.3	0.41199	0.65983	0.34017	0.68035	0.954	TRUE
S1PR1_3	S1PR1	628.34/435.1	575.52/441.65	531.72	508.58	-0.064062	18672	3154.4	0.41196	0.34018	0.65982	0.68037	0.954	FALSE
SNCAIP_4	SNCAIP	433.06/339.54	392.02/419.31	386.3	405.67	0.070383	4372.8	2209.6	0.41193	0.65981	0.34019	0.68039	0.954	TRUE
APBB2_3	APBB2	268.13/365.52	355.62/312.71	316.83	334.16	0.076632	4742	1771.8	0.41191	0.6598	0.3402	0.68041	0.954	TRUE
NYNRIN_4	NYNRIN	217.54/143.8	207.01/179.7	180.67	193.35	0.09738	2719.3	948.49	0.41191	0.6598	0.3402	0.68041	0.954	TRUE
PPP2R1A_4	PPP2R1A	194.27/162.35	193.36/138.08	178.31	165.72	-0.10505	509.45	934.73	0.41189	0.34021	0.65979	0.68042	0.954	FALSE
PRSS16_3	PRSS16	330.87/391.5	360.17/324.89	361.18	342.53	-0.076269	1837.9	2050.1	0.41189	0.34021	0.65979	0.68042	0.954	FALSE
SOCS3_3	SOCS3	591.92/447.16	552.77/440.63	519.54	496.7	-0.064723	10478	3074	0.41189	0.34021	0.65979	0.68042	0.954	FALSE
ONECUT1_4	ONECUT1	634.41/564.05	628.6/619.32	599.23	623.96	0.058241	2475.5	3604.1	0.41188	0.65979	0.34021	0.68043	0.954	TRUE
KIFAP3_3	KIFAP3	613.17/803.4	653.62/708.66	708.28	681.14	-0.056288	18095	4342.9	0.41184	0.34023	0.65977	0.68046	0.95401	FALSE
FAM162B_4	FAM162B	330.87/197.6	264.63/232.5	264.23	248.57	-0.08785	8879.6	1447.7	0.41182	0.34024	0.65976	0.68047	0.95401	FALSE
HGS_3	HGS	802.38/699.5	712.76/733.03	750.94	722.9	-0.054825	5292.2	4635.6	0.41182	0.34024	0.65976	0.68047	0.95401	FALSE
CAMLG_1	CAMLG	285.33/397.06	372.31/346.21	341.2	359.26	0.074198	6241.5	1924.2	0.41171	0.65972	0.34028	0.68056	0.9541	TRUE
GPR52_3	GPR52	617.21/685.58	676.37/678.21	651.4	677.29	0.056146	2337.1	3955.7	0.41165	0.6597	0.3403	0.6806	0.9541	TRUE
MEX3C_4	MEX3C	142.67/177.19	129.66/166.51	159.93	148.08	-0.11031	596.03	828.27	0.41162	0.34031	0.65969	0.68062	0.9541	FALSE
FOXO4_2	FOXO4	586.86/676.3	595.23/718.82	631.58	657.03	0.056894	4000.3	3821.7	0.4116	0.65968	0.34032	0.68064	0.9541	TRUE
GPR101_1	GPR101	775.06/915.65	784.04/966.55	845.36	875.29	0.05015	9883.7	5290.6	0.41159	0.65968	0.34032	0.68064	0.9541	TRUE
KRT3_4	KRT3	577.75/616.93	592.2/651.81	597.34	622.01	0.058276	767.47	3591.4	0.41156	0.65967	0.34033	0.68066	0.9541	TRUE
GCHFR_4	GCHFR	331.88/343.25	403.39/307.63	337.57	355.51	0.074512	64.705	1901.4	0.41155	0.65966	0.34034	0.68067	0.9541	TRUE
CON114_1	CON114	498.83/717.12	519.41/646.73	607.98	583.07	-0.060244	23826	3662.8	0.41152	0.34034	0.65966	0.68069	0.9541	FALSE
OR1S1_1	OR1S1	834.76/728.26	889.44/616.27	781.51	752.86	-0.05381	5671.1	4846.7	0.41151	0.34035	0.65965	0.6807	0.9541	FALSE
BATF_4	BATF	968.32/857.21	900.05/862.99	912.76	881.52	-0.050188	6172.5	5763.5	0.41151	0.34035	0.65965	0.6807	0.9541	FALSE
TOMM20L_4	TOMM20L	488.71/531.58	498.94/566.53	510.15	532.73	0.062376	918.88	3012.1	0.41151	0.65965	0.34035	0.6807	0.9541	TRUE
GABRQ_4	GABRQ	265.1/313.57	265.39/346.21	289.33	305.8	0.079594	1174.6	1601.5	0.4115	0.65965	0.34035	0.6807	0.9541	TRUE
ALPP_1	ALPP	788.21/862.77	730.96/860.96	825.49	795.96	-0.052496	2779.8	5152	0.41145	0.34037	0.65963	0.68074	0.9541	FALSE
SPAG1_1	SPAG1	560.55/568.69	559.6/521.85	564.62	540.72	-0.062273	33.114	3372.8	0.41145	0.34037	0.65963	0.68074	0.9541	FALSE
MAST4_3	MAST4	912.67/786.7	925.84/833.54	849.68	879.69	0.050011	7933.5	5320.8	0.41136	0.6596	0.3404	0.68081	0.9541	TRUE
HAPLN1_1	HAPLN1	1059.4/1020.5	1148/999.03	1039.9	1073.5	0.045815	756.39	6666.9	0.41135	0.65959	0.34041	0.68082	0.9541	TRUE
GOLGA2_1	GOLGA2	379.43/538.07	453.44/506.62	458.75	480.03	0.06527	12583	2675.9	0.41133	0.65958	0.34042	0.68083	0.9541	TRUE
YBX1_1	YBX1	227.66/198.53	209.28/244.68	213.1	226.98	0.090658	424.27	1139.6	0.41132	0.65958	0.34042	0.68084	0.9541	TRUE
TEKT2_1	TEKT2	1146.4/1095.6	1137.4/1174.7	1121	1156	0.044341	1288.6	7249.8	0.41129	0.65957	0.34043	0.68086	0.9541	TRUE
MARCO_3	MARCO	973.38/860.92	1056.3/840.65	917.15	948.45	0.048372	6323.2	5794.4	0.41127	0.65956	0.34044	0.68087	0.9541	TRUE
PKNOX1_3	PKNOX1	458.36/348.82	419.32/348.24	403.59	383.78	-0.072424	5999.1	2320	0.41127	0.34044	0.65956	0.68087	0.9541	FALSE
PRAMEF4_1	PRAMEF4	691.08/664.24	581.59/720.85	677.66	651.22	-0.057337	360	4134	0.41127	0.34044	0.65956	0.68087	0.9541	FALSE
DGKK_2	DGKK	613.17/682.8	658.17/689.37	647.98	673.77	0.056223	2424.3	3932.6	0.41126	0.65956	0.34044	0.68088	0.9541	TRUE
EEF1G_3	EEF1G	364.26/340.47	314.68/353.32	352.36	334	-0.077005	282.88	1994.5	0.41126	0.34044	0.65956	0.68088	0.9541	FALSE
LAMC3_2	LAMC3	731.55/704.14	652.1/728.97	717.84	690.54	-0.055868	375.76	4408.3	0.41125	0.34044	0.65956	0.68089	0.9541	FALSE
SLC17A7_2	SLC17A7	948.08/1136.5	1050.2/1101.6	1042.3	1075.9	0.045757	17742	6683.6	0.41123	0.65955	0.34045	0.6809	0.9541	TRUE
OS9_4	OS9	610.13/528.8	657.41/433.52	569.46	545.47	-0.061998	3307.5	3405	0.41122	0.34046	0.65954	0.68091	0.9541	FALSE
PIGC_4	PIGC	279.26/210.59	233.54/286.31	244.93	259.93	0.085411	2357.9	1330.5	0.41121	0.65954	0.34046	0.68092	0.9541	TRUE
ZNF620_4	ZNF620	607.09/731.04	671.82/718.82	669.07	695.32	0.055441	7681.1	4075.5	0.4112	0.65954	0.34046	0.68092	0.9541	TRUE
BNC2_3	BNC2	446.21/616	536.85/479.21	531.11	508.03	-0.06397	14414	3150.4	0.41117	0.34047	0.65953	0.68094	0.9541	FALSE
FBLN7_1	FBLN7	674.89/757.01	504.24/873.14	715.95	688.69	-0.055923	3372.5	4395.4	0.41117	0.34047	0.65953	0.68095	0.9541	FALSE
BAG3_2	BAG3	1028/1159.6	1031.2/1087.4	1093.8	1059.3	-0.046234	8663.1	7053.8	0.41113	0.34049	0.65951	0.68098	0.9541	FALSE
FAF1_1	FAF1	1012.8/890.61	994.84/844.71	951.72	919.77	-0.049206	7470.2	6038.8	0.4111	0.3405	0.6595	0.681	0.9541	FALSE
KLHL9_1	KLHL9	842.85/828.45	812.85/799.02	835.65	805.94	-0.052162	103.69	5222.8	0.4111	0.3405	0.6595	0.681	0.9541	FALSE
CACNA1A_2	CACNA1A	699.17/787.63	601.3/941.16	743.4	771.23	0.052956	3912.5	4583.8	0.41108	0.65949	0.34051	0.68101	0.9541	TRUE
UNC93A_4	UNC93A	1372/1455.6	1370.2/1537.1	1413.8	1453.7	0.040069	3490.3	9394.9	0.41108	0.65949	0.34051	0.68101	0.9541	TRUE
MTFMT_2	MTFMT	657.69/654.04	575.52/684.3	655.86	629.91	-0.05816	6.6515	3985.9	0.41108	0.34051	0.65949	0.68101	0.9541	FALSE
OR7A10_3	OR7A10	628.34/625.28	563.39/639.63	626.81	601.51	-0.059354	4.6927	3789.6	0.41106	0.34051	0.65949	0.68103	0.9541	FALSE
GCM1_4	GCM1	384.49/304.29	309.37/343.16	344.39	326.27	-0.077765	3216.3	1944.3	0.41104	0.34052	0.65948	0.68104	0.9541	FALSE
POC5_4	POC5	805.41/807.11	746.13/808.16	806.26	777.15	-0.052998	1.4436	5018.3	0.41102	0.34053	0.65947	0.68106	0.9541	FALSE
CTDNEP1_4	CTDNEP1	406.75/330.27	395.81/303.57	368.51	349.69	-0.075416	2925.1	2096.5	0.41102	0.34053	0.65947	0.68106	0.9541	FALSE
CRKL_4	CRKL	89.041/111.33	88.716/93.406	100.18	91.061	-0.13631	248.31	492.68	0.41098	0.34054	0.65946	0.68109	0.95413	FALSE
VMAC_2	VMAC	45.532/27.831	47.77/15.229	36.682	31.5	-0.21344	156.66	161.79	0.41093	0.34056	0.65944	0.68112	0.95415	FALSE
PCED1A_2	PCED1A	671.85/799.69	629.36/897.51	735.77	763.43	0.053171	8171.3	4531.3	0.41091	0.65943	0.34057	0.68114	0.95415	TRUE
PDE8A_3	PDE8A	553.47/586.32	569.45/618.3	569.89	593.88	0.059379	539.48	3407.9	0.4109	0.65943	0.34057	0.68114	0.95415	TRUE
DSP_4	DSP	975.4/894.32	937.97/994.97	934.86	966.47	0.047929	3287.2	5919.4	0.41089	0.65942	0.34058	0.68115	0.95415	TRUE
EFCAB3_2	EFCAB3	687.03/843.29	668.03/918.83	765.16	793.43	0.052268	12209	4733.7	0.41084	0.65941	0.34059	0.68119	0.95416	TRUE
OR51A2_3	OR51A2	456.33/579.82	394.3/687.34	518.08	540.82	0.061864	7624.7	3064.3	0.41084	0.6594	0.3406	0.68119	0.95416	TRUE
HIST1H4F_2	HIST1H4F	603.05/544.57	596.75/599.01	573.81	597.88	0.059194	1709.9	3434	0.41083	0.6594	0.3406	0.6812	0.95416	TRUE
JSRP1_1	JSRP1	358.19/320.99	288.9/354.33	339.59	321.61	-0.078213	691.8	1914.1	0.4108	0.34061	0.65939	0.68122	0.95417	FALSE
IFT122_2	IFT122	678.93/799.69	539.88/883.29	739.31	711.59	-0.055067	7290.9	4555.7	0.41077	0.34062	0.65938	0.68124	0.95419	FALSE
TNNT1_4	TNNT1	520.08/462.93	548.98/389.87	491.5	469.42	-0.066173	1633	2889.7	0.41074	0.34063	0.65937	0.68126	0.95419	FALSE
INTS5_3	INTS5	329.85/408.19	296.48/479.21	369.02	387.85	0.071577	3068.5	2099.8	0.41073	0.65937	0.34063	0.68127	0.95419	TRUE
CLEC4M_4	CLEC4M	81.958/107.61	106.91/64.978	94.786	85.946	-0.1397	329.14	463.31	0.4107	0.34064	0.65936	0.68129	0.9542	FALSE
RBMY1D_3	RBMY1D	1054.3/1195.8	1191.2/1129	1125.1	1160.1	0.044203	10011	7279.2	0.41065	0.65934	0.34066	0.68133	0.95421	TRUE
SLC16A13_3	SLC16A13	619.24/532.51	683.19/516.78	575.87	599.98	0.059076	3760.9	3447.8	0.41065	0.65933	0.34067	0.68133	0.95421	TRUE
C17orf107_3	C17orf107	952.13/894.32	997.87/785.83	923.22	891.85	-0.049824	1671	5837.3	0.41064	0.34067	0.65933	0.68134	0.95421	FALSE
ACSM6_1	ACSM6	709.29/808.97	661.96/800.04	759.13	731	-0.054398	4967.8	4692.1	0.41063	0.34067	0.65933	0.68135	0.95421	FALSE
SFI1_3	SFI1	568.65/502.82	551.26/566.53	535.73	558.89	0.060939	2166.4	3181	0.41059	0.65931	0.34069	0.68138	0.95424	TRUE
H1FX_1	H1FX	1602.7/1693.1	1549.1/1660	1647.9	1604.6	-0.038437	4081.4	11149	0.41056	0.3407	0.6593	0.6814	0.95424	FALSE
SMIM10L1_1	SMIM10L1	648.58/571.47	564.15/606.12	610.03	585.13	-0.060004	2972.8	3676.6	0.41053	0.34071	0.65929	0.68142	0.95424	FALSE
PNLIPRP2_3	PNLIPRP2	922.78/975.96	924.32/910.71	949.37	917.51	-0.04919	1413.6	6022.1	0.41052	0.34071	0.65929	0.68142	0.95424	FALSE
NHLRC2_4	NHLRC2	388.54/346.04	405.67/291.39	367.29	348.53	-0.075434	903.26	2088.8	0.41052	0.34071	0.65929	0.68143	0.95424	FALSE
PARD3B_3	PARD3B	861.06/870.2	1010/781.76	865.63	895.88	0.049506	41.709	5432.4	0.41048	0.65927	0.34073	0.68145	0.95424	TRUE
ZNF705B_1	ZNF705B	1669.5/1636.5	1570.4/1648.8	1653	1609.6	-0.038374	545.24	11188	0.41045	0.34074	0.65926	0.68148	0.95424	FALSE
FAM214B_1	FAM214B	588.88/568.69	599.78/606.12	578.79	602.95	0.058917	203.88	3467.3	0.41043	0.65925	0.34075	0.68149	0.95424	TRUE
GPSM2_2	GPSM2	418.9/430.46	357.9/450.78	424.68	404.34	-0.070623	66.864	2455.4	0.4104	0.34076	0.65924	0.68151	0.95424	FALSE
ADRB3_2	ADRB3	816.54/814.53	746.13/826.44	815.54	786.28	-0.052638	2.0184	5082.8	0.41035	0.34077	0.65923	0.68155	0.95424	FALSE
PFKL_2	PFKL	1265.8/1463	1073.7/1733.1	1364.4	1403.4	0.04062	19446	9028.9	0.41033	0.65922	0.34078	0.68156	0.95424	TRUE
TSEN34_3	TSEN34	711.31/526.94	652.86/635.56	619.13	644.21	0.057212	16996	3737.8	0.41032	0.65922	0.34078	0.68157	0.95424	TRUE
CCDC121_3	CCDC121	614.18/757.94	650.59/774.66	686.06	712.62	0.054725	10334	4191.2	0.4103	0.65921	0.34079	0.68159	0.95424	TRUE
PFDN1_2	PFDN1	296.46/343.25	326.81/278.19	319.86	302.5	-0.080253	1094.6	1790.7	0.41027	0.34081	0.65919	0.68161	0.95424	FALSE
GDF7_1	GDF7	851.96/828.45	914.46/825.42	840.2	869.94	0.050123	276.3	5254.6	0.41026	0.65919	0.34081	0.68161	0.95424	TRUE
CLPP_2	CLPP	1182.8/1219.9	1123/1207.2	1201.4	1165.1	-0.044237	689	7832.7	0.41026	0.34081	0.65919	0.68162	0.95424	FALSE
GDE1_1	GDE1	571.68/528.8	504.24/549.27	550.24	526.75	-0.062811	919.5	3277.1	0.41024	0.34082	0.65918	0.68163	0.95424	FALSE
TMEM116_2	TMEM116	462.4/417.47	530.78/307.63	439.94	419.21	-0.069478	1009.5	2553.9	0.41024	0.34082	0.65918	0.68163	0.95424	FALSE
FCHO2_1	FCHO2	620.25/394.28	530.02/439.62	507.26	484.82	-0.065155	25531	2993.1	0.41023	0.34082	0.65918	0.68163	0.95424	FALSE
PMFBP1_4	PMFBP1	680.96/518.59	611.16/539.11	599.78	575.14	-0.060417	13181	3607.7	0.41022	0.34082	0.65918	0.68164	0.95424	FALSE
CCNH_1	CCNH	345.03/228.22	291.17/314.74	286.62	302.95	0.079665	6822.8	1584.8	0.41018	0.65916	0.34084	0.68167	0.95424	TRUE
MLXIP_3	MLXIP	315.69/270.89	340.46/279.2	293.29	309.83	0.078884	1003.4	1625.9	0.41017	0.65916	0.34084	0.68168	0.95424	TRUE
NKX2-5_4	NKX2-5	510.97/672.59	560.35/672.11	591.78	616.23	0.058317	13061	3554.2	0.41016	0.65916	0.34084	0.68169	0.95424	TRUE
STT3B_4	STT3B	124.45/103.9	131.18/116.76	114.18	123.97	0.11768	211.16	569.65	0.41014	0.65915	0.34085	0.68171	0.95424	TRUE
ACYP2_2	ACYP2	985.52/1408.3	1296.6/1169.6	1196.9	1233.1	0.042975	89360	7800	0.4101	0.65914	0.34086	0.68173	0.95424	TRUE
BIN1_4	BIN1	907.61/905.45	994.84/880.25	906.53	937.54	0.04848	2.3272	5719.6	0.41009	0.65913	0.34087	0.68174	0.95424	TRUE
APOL4_3	APOL4	808.45/775.57	821.2/820.35	792.01	820.77	0.051399	540.5	4919.4	0.41008	0.65913	0.34087	0.68175	0.95424	TRUE
ZFYVE19_1	ZFYVE19	1690.8/1455.6	1539.3/1691.5	1573.2	1615.4	0.038157	27654	10586	0.41006	0.65912	0.34088	0.68176	0.95424	TRUE
CASP14_1	CASP14	1443.9/1346.1	1633.3/1235.6	1395	1434.4	0.040204	4778.5	9255.4	0.41006	0.65912	0.34088	0.68176	0.95424	TRUE
IHH_3	IHH	620.25/676.3	671.82/676.18	648.28	674	0.056049	1571.1	3934.6	0.41005	0.65912	0.34088	0.68177	0.95424	TRUE
CLEC2L_4	CLEC2L	420.92/524.16	280.56/707.65	472.54	494.1	0.064246	5329.2	2765.7	0.41004	0.65911	0.34089	0.68177	0.95424	TRUE
ADGRF2_3	ADGRF2	757.86/573.33	725.66/553.33	665.59	639.49	-0.057626	17025	4051.9	0.41004	0.34089	0.65911	0.68178	0.95424	FALSE
GRIK1_3	GRIK1	412.82/282.95	451.92/280.22	347.89	366.07	0.073289	8433.3	1966.3	0.41002	0.6591	0.3409	0.68179	0.95424	TRUE
MANSC4_2	MANSC4	836.78/789.48	708.97/858.93	813.13	783.95	-0.052662	1118.4	5066	0.41	0.3409	0.6591	0.68181	0.95424	FALSE
POTEE_2	POTEE	1113/996.37	1060/1116.8	1054.7	1088.4	0.045389	6802.7	6772.6	0.41	0.6591	0.3409	0.68181	0.95424	TRUE
LPAR3_2	LPAR3	1268.8/1484.3	1417.2/1414.3	1376.6	1415.7	0.040429	23223	9119	0.40998	0.65909	0.34091	0.68182	0.95424	TRUE
GALM_4	GALM	753.81/780.21	765.08/825.42	767.01	795.25	0.052105	348.44	4746.5	0.40997	0.65909	0.34091	0.68183	0.95424	TRUE
LRRC3_4	LRRC3	607.09/579.82	521.68/616.27	593.46	568.98	-0.060667	371.91	3565.4	0.40997	0.34092	0.65908	0.68183	0.95424	FALSE
PKD1L1_4	PKD1L1	908.62/1091	895.51/1038.6	999.81	967.07	-0.047981	16630	6380.3	0.40985	0.34096	0.65904	0.68192	0.95432	FALSE
FAM198A_4	FAM198A	519.07/550.13	519.41/595.97	534.6	557.69	0.060887	482.63	3173.5	0.40985	0.65904	0.34096	0.68192	0.95432	TRUE
C2orf82_4	C2orf82	251.94/198.53	228.24/250.77	225.24	239.51	0.088229	1426.5	1212	0.40982	0.65903	0.34097	0.68194	0.95434	TRUE
GPR75_3	GPR75	496.81/589.1	495.14/544.19	542.95	519.67	-0.06312	4259	3228.8	0.40979	0.34098	0.65902	0.68196	0.95434	FALSE
PCNX_1	PCNX	613.17/766.29	634.66/798.01	689.73	716.34	0.054531	11724	4216.2	0.40978	0.65902	0.34098	0.68197	0.95434	TRUE
ZBTB39_2	ZBTB39	521.09/735.68	517.89/688.36	628.38	603.13	-0.059091	23024	3800.2	0.40973	0.341	0.659	0.682	0.95436	FALSE
OLFM2_3	OLFM2	458.36/321.92	378.37/440.63	390.14	409.5	0.069714	9307.9	2234	0.4097	0.65899	0.34101	0.68202	0.95436	TRUE
KRTAP2-1_4	KRTAP2-1	952.13/912.87	740.06/1062	932.5	901.02	-0.049486	770.51	5902.8	0.4097	0.34101	0.65899	0.68203	0.95436	FALSE
ACAP3_4	ACAP3	538.29/439.74	530.02/404.08	489.01	467.05	-0.066152	4856.4	2873.4	0.40969	0.34102	0.65898	0.68203	0.95436	FALSE
CON097_1	CON097	1586.5/1733	1563.5/1669.1	1659.8	1616.3	-0.03823	10721	11239	0.40966	0.34103	0.65897	0.68205	0.95436	FALSE
ABCD2_1	ABCD2	1083.7/1007.5	1016.1/1142.2	1045.6	1079.1	0.045519	2900.7	6707.3	0.40963	0.65896	0.34104	0.68208	0.95436	TRUE
PRSS22_2	PRSS22	639.47/674.45	748.4/617.29	656.96	682.85	0.05567	611.63	3993.4	0.40962	0.65896	0.34104	0.68208	0.95436	TRUE
CLEC18C_3	CLEC18C	258.02/216.16	254.78/248.74	237.09	251.76	0.08628	876.04	1283.2	0.40962	0.65896	0.34104	0.68209	0.95436	TRUE
PGPEP1L_2	PGPEP1L	575.73/603.01	599.03/530.99	589.37	565.01	-0.060799	372.27	3538	0.40959	0.34105	0.65895	0.68211	0.95436	FALSE
PAGE4_4	PAGE4	722.44/648.47	663.48/760.44	685.46	711.96	0.054652	2735.8	4187.1	0.40959	0.65895	0.34105	0.68211	0.95436	TRUE
ELOVL4_1	ELOVL4	355.15/401.7	308.61/410.17	378.43	359.39	-0.074248	1083.4	2159.4	0.40958	0.34106	0.65894	0.68211	0.95436	FALSE
RBPJ_2	RBPJ	518.05/568.69	474.67/565.51	543.37	520.09	-0.063057	1281.9	3231.6	0.40954	0.34107	0.65893	0.68215	0.95436	FALSE
TBCD_4	TBCD	338.96/372.01	344.25/329.97	355.49	337.11	-0.076367	546.23	2014.2	0.40953	0.34108	0.65892	0.68215	0.95436	FALSE
DUSP12_3	DUSP12	408.78/540.86	509.55/483.27	474.82	496.41	0.064033	8722.6	2780.6	0.40952	0.65892	0.34108	0.68216	0.95436	TRUE
ST6GALNAC5_3	ST6GALNAC5	540.31/483.34	456.47/612.21	511.83	534.34	0.061992	1623.1	3023.2	0.40951	0.65892	0.34108	0.68217	0.95436	TRUE
PASK_4	PASK	860.05/886.89	864.42/943.19	873.47	903.81	0.049194	360.3	5487.3	0.40948	0.6589	0.3411	0.68219	0.95437	TRUE
XPR1_1	XPR1	168.97/216.16	216.86/142.14	192.57	179.5	-0.10082	1113.1	1018.2	0.40946	0.3411	0.6589	0.6822	0.95437	FALSE
CTRB1_4	CTRB1	288.37/243.06	264.63/235.54	265.72	250.09	-0.087105	1026.4	1456.7	0.40943	0.34111	0.65889	0.68222	0.95437	FALSE
TNNT3_4	TNNT3	852.97/782.06	758.26/818.31	817.52	788.29	-0.052459	2513.8	5096.5	0.40942	0.34112	0.65888	0.68223	0.95437	FALSE
VPS13D_1	VPS13D	319.74/248.63	297.24/303.57	284.18	300.4	0.079812	2528.3	1569.8	0.40941	0.65888	0.34112	0.68224	0.95437	TRUE
AATK_3	AATK	529.18/530.65	498.18/515.76	529.92	506.97	-0.063749	1.0781	3142.5	0.40938	0.34113	0.65887	0.68226	0.95438	FALSE
ARL3_1	ARL3	1172.7/1117.9	989.53/1230.5	1145.3	1110	-0.045095	1502	7425.5	0.40938	0.34113	0.65887	0.68226	0.95438	FALSE
PRPF19_1	PRPF19	287.36/311.71	263.12/302.55	299.54	282.83	-0.082482	296.56	1664.5	0.40934	0.34115	0.65885	0.68229	0.95439	FALSE
GCSH_4	GCSH	714.35/862.77	548.22/971.62	788.56	759.92	-0.053302	11015	4895.5	0.40932	0.34115	0.65885	0.68231	0.95439	FALSE
IGLL1_3	IGLL1	840.83/779.28	792.38/769.58	810.05	780.98	-0.052662	1894	5044.6	0.40931	0.34116	0.65884	0.68231	0.95439	FALSE
KAT7_1	KAT7	610.13/504.68	651.35/416.26	557.4	533.8	-0.062295	5560.2	3324.7	0.40926	0.34117	0.65883	0.68235	0.95441	FALSE
FITM2_3	FITM2	554.48/531.58	534.57/598	543.03	566.29	0.060391	262.19	3229.3	0.40925	0.65882	0.34118	0.68236	0.95441	TRUE
SLC52A3_2	SLC52A3	814.52/883.18	810.58/827.45	848.85	819.02	-0.051558	2357.5	5315	0.40924	0.34118	0.65882	0.68236	0.95441	FALSE
VWCE_1	VWCE	504.9/610.44	526.99/541.14	557.67	534.07	-0.062272	5568.9	3326.5	0.4092	0.3412	0.6588	0.68239	0.95444	FALSE
CPNE7_1	CPNE7	551.44/467.57	426.9/547.24	509.51	487.07	-0.064847	3517.6	3007.9	0.40913	0.34122	0.65878	0.68245	0.95449	FALSE
ZFP82_2	ZFP82	893.44/839.58	1053.2/740.14	866.51	896.68	0.04932	1450.4	5438.5	0.4091	0.65877	0.34123	0.68247	0.9545	TRUE
COL20A1_2	COL20A1	462.4/489.83	517.13/391.9	476.12	454.52	-0.066847	376.19	2789	0.40906	0.34125	0.65875	0.6825	0.95451	FALSE
SMN1_4	SMN1	352.11/441.59	310.89/521.85	396.85	416.37	0.06909	4003.1	2276.9	0.40901	0.65873	0.34127	0.68253	0.95451	TRUE
MAGI3_3	MAGI3	747.74/614.15	822.71/591.91	680.94	707.31	0.054731	8923.3	4156.3	0.40899	0.65873	0.34127	0.68255	0.95451	TRUE
SLC29A2_2	SLC29A2	873.2/605.8	931.14/603.08	739.5	767.11	0.052811	35753	4557	0.40898	0.65872	0.34128	0.68255	0.95451	TRUE
F8A3_2	F8A3	386.52/269.04	269.18/351.29	327.78	310.23	-0.079108	6900.8	1840.1	0.40895	0.34129	0.65871	0.68258	0.95451	FALSE
ARHGEF10_3	ARHGEF10	416.87/287.59	461.78/279.2	352.23	370.49	0.072713	8356.7	1993.6	0.40895	0.65871	0.34129	0.68258	0.95451	TRUE
SAA2_4	SAA2	807.44/731.04	743.09/851.82	769.24	797.46	0.051912	2918.3	4761.9	0.40894	0.65871	0.34129	0.68258	0.95451	TRUE
MGRN1_2	MGRN1	606.08/652.18	567.18/640.64	629.13	603.91	-0.058936	1062.6	3805.2	0.40889	0.34131	0.65869	0.68262	0.95451	FALSE
ZC3H7A_3	ZC3H7A	677.92/715.27	690.02/649.78	696.6	669.9	-0.056297	697.34	4263	0.40889	0.34131	0.65869	0.68262	0.95451	FALSE
ARFGEF1_4	ARFGEF1	714.35/776.5	715.8/830.5	745.42	773.15	0.052617	1931.2	4597.7	0.40889	0.65869	0.34131	0.68262	0.95451	TRUE
VMA21_4	VMA21	799.34/815.46	864.42/692.42	807.4	778.42	-0.052673	129.92	5026.2	0.40881	0.34134	0.65866	0.68268	0.95451	FALSE
ME2_2	ME2	749.76/595.59	860.63/537.08	672.68	698.85	0.054996	11884	4100.1	0.40881	0.65866	0.34134	0.68268	0.95451	TRUE
C2orf44_4	C2orf44	844.87/840.51	846.22/898.52	842.69	872.37	0.049878	9.5234	5272	0.40875	0.65864	0.34136	0.68272	0.95451	TRUE
HPX_1	HPX	540.31/665.17	638.46/517.79	602.74	578.12	-0.060062	7794.6	3627.7	0.40875	0.34136	0.65864	0.68272	0.95451	FALSE
SYT1_3	SYT1	569.66/671.67	737.03/554.34	620.66	645.69	0.056936	5202.8	3748.1	0.40875	0.65864	0.34136	0.68272	0.95451	TRUE
IFT57_4	IFT57	384.49/276.46	372.31/323.87	330.48	348.09	0.074694	5835.7	1857	0.40874	0.65863	0.34137	0.68273	0.95451	TRUE
SLFN11_1	SLFN11	541.33/482.41	467.09/511.7	511.87	489.39	-0.064647	1735.5	3023.4	0.40873	0.34137	0.65863	0.68274	0.95451	FALSE
GNGT2_3	GNGT2	451.27/472.21	533.82/347.23	461.74	440.52	-0.067723	219.09	2695.4	0.40873	0.34137	0.65863	0.68274	0.95451	FALSE
TRAM1L1_1	TRAM1L1	323.78/281.1	348.04/290.37	302.44	319.21	0.077584	911.06	1682.5	0.40872	0.65863	0.34137	0.68274	0.95451	TRUE
URI1_2	URI1	799.34/821.95	937.21/742.17	810.65	839.69	0.050718	255.69	5048.8	0.40872	0.65863	0.34137	0.68275	0.95451	TRUE
ALG6_4	ALG6	797.32/693.93	804.51/742.17	745.62	773.34	0.052588	5344.5	4599.1	0.40871	0.65862	0.34138	0.68275	0.95451	TRUE
PAQR6_1	PAQR6	532.22/702.28	593.72/590.89	617.25	592.31	-0.059416	14460	3725.1	0.4087	0.34138	0.65862	0.68276	0.95451	FALSE
OR8S1_4	OR8S1	425.98/318.21	470.12/311.69	372.09	390.91	0.070976	5807.4	2119.2	0.40869	0.65862	0.34138	0.68277	0.95451	TRUE
ZNF81_1	ZNF81	605.07/613.22	545.95/721.86	609.15	633.91	0.057389	33.196	3670.6	0.40868	0.65861	0.34139	0.68277	0.95451	TRUE
LY9_1	LY9	450.26/554.77	457.99/502.56	502.52	480.28	-0.065177	5461.3	2961.9	0.40867	0.34139	0.65861	0.68278	0.95451	FALSE
LECT2_4	LECT2	707.27/554.77	653.62/658.92	631.02	656.27	0.056514	11627	3817.9	0.40863	0.65859	0.34141	0.68281	0.95454	TRUE
RFX4_4	RFX4	56.662/96.482	65.21/103.56	76.572	84.384	0.13843	792.82	365.64	0.40855	0.65855	0.34145	0.68289	0.95454	TRUE
ACO2_3	ACO2	609.12/594.66	604.33/550.28	601.89	577.31	-0.060062	104.45	3621.9	0.4085	0.34145	0.65855	0.68291	0.95454	FALSE
C14orf177_1	C14orf177	1212.2/1057.6	1115.4/1084.3	1134.9	1099.9	-0.04518	11946	7350.1	0.40849	0.34146	0.65854	0.68292	0.95454	FALSE
TERT_1	TERT	703.22/728.26	699.12/678.21	715.74	688.66	-0.055556	313.44	4393.9	0.40847	0.34147	0.65853	0.68293	0.95454	FALSE
GSTT2B_3	GSTT2B	561.56/367.37	452.68/518.81	464.47	485.74	0.06448	18854	2713.1	0.40846	0.65853	0.34147	0.68294	0.95454	TRUE
MFSD8_4	MFSD8	804.4/840.51	833.33/870.09	822.45	851.71	0.050367	651.92	5130.9	0.40843	0.65852	0.34148	0.68296	0.95454	TRUE
MS4A8_4	MS4A8	814.52/794.12	837.12/713.74	804.32	775.43	-0.052708	207.98	5004.8	0.40838	0.3415	0.6585	0.68299	0.95454	FALSE
CCDC175_4	CCDC175	549.42/534.36	388.99/741.15	541.89	565.07	0.060316	113.36	3221.8	0.40835	0.65849	0.34151	0.68301	0.95454	TRUE
SEC11C_1	SEC11C	891.42/730.11	910.67/652.82	810.76	781.75	-0.052514	13010	5049.6	0.40834	0.34151	0.65849	0.68302	0.95454	FALSE
CHRND_4	CHRND	412.82/384.07	376.1/381.74	398.45	378.92	-0.072312	413.3	2287.1	0.40834	0.34151	0.65849	0.68303	0.95454	FALSE
EVPLL_1	EVPLL	1174.7/1093.8	1101/1097.5	1134.3	1099.3	-0.045174	3276.7	7345.5	0.40833	0.34151	0.65849	0.68303	0.95454	FALSE
TSSK2_2	TSSK2	807.44/765.36	737.03/778.72	786.4	757.87	-0.053237	885.01	4880.6	0.40833	0.34152	0.65848	0.68303	0.95454	FALSE
BRCC3_3	BRCC3	888.38/924.93	915.98/835.57	906.66	875.78	-0.049937	667.92	5720.5	0.40828	0.34153	0.65847	0.68307	0.95454	FALSE
ARMCX3_4	ARMCX3	955.16/877.62	961.47/809.18	916.39	885.33	-0.049698	3006.6	5789.1	0.40828	0.34153	0.65847	0.68307	0.95454	FALSE
BRDT_2	BRDT	113.32/190.18	70.518/210.16	151.75	140.34	-0.11203	2953.5	781.35	0.40828	0.34153	0.65847	0.68307	0.95454	FALSE
ZNF696_4	ZNF696	561.56/527.87	524.72/611.2	544.72	567.96	0.060169	567.61	3240.5	0.40827	0.65846	0.34154	0.68307	0.95454	TRUE
ACP1_1	ACP1	780.12/769.08	802.24/690.39	774.6	746.31	-0.05359	60.957	4798.9	0.40825	0.34154	0.65846	0.68309	0.95454	FALSE
RPL38_4	RPL38	273.19/354.39	348.04/313.72	313.79	330.88	0.076279	3296.3	1752.9	0.40823	0.65845	0.34155	0.68311	0.95454	TRUE
KRT23_4	KRT23	612.15/765.36	573.24/751.31	688.76	662.28	-0.056484	11737	4209.6	0.40818	0.34157	0.65843	0.68314	0.95454	FALSE
CPSF3L_1	CPSF3L	126.48/179.05	151.65/130.97	152.76	141.31	-0.11166	1381.8	787.13	0.40818	0.34157	0.65843	0.68314	0.95454	FALSE
SCN5A_4	SCN5A	802.38/740.32	683.19/803.09	771.35	743.14	-0.053676	1925.8	4776.4	0.40814	0.34158	0.65842	0.68317	0.95454	FALSE
CON008_2	CON008	750.77/667.03	672.58/691.41	708.9	681.99	-0.05575	3506.8	4347.1	0.40813	0.34159	0.65841	0.68318	0.95454	FALSE
DTX3L_4	DTX3L	1066.5/944.41	915.98/1029.5	1005.4	972.74	-0.047656	7448.1	6420.5	0.40813	0.34159	0.65841	0.68318	0.95454	FALSE
DNAJC22_1	DNAJC22	908.62/754.23	959.2/762.47	831.43	860.84	0.050094	11918	5193.4	0.40813	0.65841	0.34159	0.68318	0.95454	TRUE
CPXM2_1	CPXM2	547.4/652.18	544.43/606.12	599.79	575.28	-0.060101	5490.1	3607.8	0.40812	0.34159	0.65841	0.68318	0.95454	FALSE
CREG2_1	CREG2	1004.7/856.28	1005.5/792.93	930.51	899.19	-0.049339	11020	5888.7	0.40812	0.34159	0.65841	0.68319	0.95454	FALSE
INF2_4	INF2	311.64/349.75	414.01/212.19	330.7	313.1	-0.078626	726.05	1858.4	0.40812	0.34159	0.65841	0.68319	0.95454	FALSE
ZAR1_2	ZAR1	674.89/615.07	598.27/640.64	644.98	619.45	-0.058167	1788.8	3912.3	0.40811	0.3416	0.6584	0.68319	0.95454	FALSE
DNAJC16_2	DNAJC16	839.81/1066.9	1016.8/953.35	953.34	985.09	0.047207	25777	6050.2	0.40811	0.6584	0.3416	0.68319	0.95454	TRUE
LRRC41_1	LRRC41	275.22/344.18	261.6/323.87	309.7	292.74	-0.080994	2378.1	1727.5	0.40811	0.3416	0.6584	0.68319	0.95454	FALSE
ITIH3_2	ITIH3	422.94/470.35	449.65/402.05	446.65	425.85	-0.068634	1123.8	2597.4	0.40808	0.34161	0.65839	0.68321	0.95454	FALSE
CSGALNACT2_2	CSGALNACT2	456.33/564.05	505.76/559.42	510.19	532.59	0.061865	5801.5	3012.4	0.40808	0.65839	0.34161	0.68322	0.95454	TRUE
PHACTR2_1	PHACTR2	1443.9/1438.9	1295.1/1507.7	1441.4	1401.4	-0.040554	12.443	9599.9	0.40805	0.34162	0.65838	0.68324	0.95454	FALSE
RANBP17_1	RANBP17	677.92/831.23	825.75/739.12	754.58	782.43	0.052233	11752	4660.7	0.40804	0.65838	0.34162	0.68324	0.95454	TRUE
NIF3L1_4	NIF3L1	552.46/606.73	517.89/689.37	579.59	603.63	0.058538	1472.6	3472.6	0.40799	0.65836	0.34164	0.68328	0.95454	TRUE
ZNF705E_1	ZNF705E	568.65/708.77	616.47/711.71	638.71	664.09	0.056128	9818	3869.9	0.40796	0.65835	0.34165	0.6833	0.95454	TRUE
ZNF774_3	ZNF774	328.84/536.22	415.53/490.38	432.53	452.95	0.066409	21502	2506.1	0.40795	0.65834	0.34166	0.68331	0.95454	TRUE
FAM175B_2	FAM175B	538.29/715.27	607.37/595.97	626.78	601.67	-0.058895	15660	3789.3	0.40794	0.34166	0.65834	0.68332	0.95454	FALSE
ELMSAN1_3	ELMSAN1	840.83/883.18	865.17/918.83	862.01	892	0.049293	897.1	5407	0.40793	0.65834	0.34166	0.68332	0.95454	TRUE
TXNRD3NB_3	TXNRD3NB	731.55/691.15	733.24/635.56	711.35	684.4	-0.055634	816.16	4363.9	0.40792	0.34167	0.65833	0.68333	0.95454	FALSE
UCP1_2	UCP1	386.52/426.75	442.82/330.98	406.63	386.9	-0.071576	809.29	2339.5	0.40792	0.34167	0.65833	0.68333	0.95454	FALSE
CSF3_4	CSF3	682.98/697.64	746.89/580.74	690.31	663.81	-0.056387	107.45	4220.2	0.4079	0.34167	0.65833	0.68335	0.95454	FALSE
SLC35G1_1	SLC35G1	532.22/718.05	578.55/721.86	625.14	650.21	0.056644	17267	3778.3	0.4079	0.65833	0.34167	0.68335	0.95454	TRUE
CRABP1_1	CRABP1	562.57/793.2	712.76/695.47	677.89	704.12	0.054692	26593	4135.5	0.40789	0.65832	0.34168	0.68336	0.95454	TRUE
C18orf32_4	C18orf32	535.26/551.06	510.31/622.37	543.16	566.34	0.06018	124.93	3230.2	0.40783	0.6583	0.3417	0.6834	0.95457	TRUE
ARFIP1_1	ARFIP1	706.25/639.2	659.69/633.53	672.72	646.61	-0.057033	2248.4	4100.4	0.40781	0.34171	0.65829	0.68341	0.95457	FALSE
COX16_3	COX16	383.48/422.11	332.12/512.72	402.8	422.42	0.068453	746.08	2314.9	0.40781	0.65829	0.34171	0.68341	0.95457	TRUE
LUZP4_3	LUZP4	791.25/648.47	849.25/644.7	719.86	746.98	0.053275	10192	4422.1	0.40778	0.65828	0.34172	0.68343	0.95457	TRUE
WBP4_3	WBP4	750.77/641.98	756.74/582.77	696.38	669.76	-0.056147	5918.2	4261.5	0.40777	0.34172	0.65828	0.68345	0.95457	FALSE
AP2B1_3	AP2B1	346.04/414.69	429.18/369.56	380.37	399.37	0.070151	2356	2171.8	0.40775	0.65827	0.34173	0.68345	0.95457	TRUE
PIKFYVE_3	PIKFYVE	664.77/726.4	630.11/814.25	695.58	722.18	0.054064	1899.2	4256.1	0.40772	0.65826	0.34174	0.68348	0.95457	TRUE
APH1B_4	APH1B	716.37/821.95	759.02/835.57	769.16	797.3	0.05176	5573.9	4761.3	0.40771	0.65826	0.34174	0.68348	0.95457	TRUE
PNLIPRP1_4	PNLIPRP1	592.93/616	532.3/627.44	604.47	579.87	-0.059829	266.19	3639.2	0.40771	0.34174	0.65826	0.68349	0.95457	FALSE
LCE1A_2	LCE1A	318.72/286.66	304.82/334.03	302.69	319.42	0.077361	513.95	1684.1	0.40767	0.65824	0.34176	0.68352	0.95458	TRUE
METAP1D_3	METAP1D	837.79/701.35	864.42/731	769.57	797.71	0.051741	9307.8	4764.2	0.40765	0.65824	0.34176	0.68353	0.95458	TRUE
SNX7_2	SNX7	593.94/585.39	527.75/603.08	589.66	565.41	-0.060486	36.579	3540	0.40761	0.34178	0.65822	0.68356	0.95458	FALSE
ZFAND3_1	ZFAND3	564.6/564.05	530.02/551.3	564.32	540.66	-0.06169	0.15002	3370.8	0.40759	0.34179	0.65821	0.68358	0.95458	FALSE
HSPD1_1	HSPD1	269.15/203.17	263.87/237.58	236.16	250.72	0.086003	2176.4	1277.6	0.40756	0.6582	0.3418	0.6836	0.95458	TRUE
TMEM143_4	TMEM143	712.32/861.85	693.81/823.39	787.09	758.6	-0.053113	11178	4885.3	0.40755	0.3418	0.6582	0.6836	0.95458	FALSE
SORD_4	SORD	271.17/312.64	346.52/270.06	291.9	308.29	0.078552	859.91	1617.4	0.40755	0.6582	0.3418	0.6836	0.95458	TRUE
C17orf74_4	C17orf74	371.34/338.62	355.62/317.78	354.98	336.7	-0.076031	535.43	2010.9	0.40752	0.34181	0.65819	0.68363	0.95458	FALSE
ORAI2_4	ORAI2	429.01/326.56	377.61/340.12	377.78	358.87	-0.073917	5248.8	2155.4	0.4075	0.34182	0.65818	0.68364	0.95458	FALSE
MYOD1_3	MYOD1	819.58/723.62	912.19/687.34	771.6	799.77	0.051663	4604.2	4778.2	0.4075	0.65818	0.34182	0.68364	0.95458	TRUE
WNT5B_1	WNT5B	1227.3/1181.9	1230.7/1250.8	1204.6	1240.7	0.042581	1032.2	7856.3	0.40745	0.65816	0.34184	0.68368	0.95458	TRUE
PSMC4_2	PSMC4	193.26/359.03	258.57/261.94	276.14	260.25	-0.08517	13739	1520.5	0.40745	0.34184	0.65816	0.68368	0.95458	FALSE
KLF10_3	KLF10	276.23/271.82	267.67/248.74	274.02	258.2	-0.085467	9.7143	1507.5	0.40744	0.34184	0.65816	0.68368	0.95458	FALSE
CEL_1	CEL	674.89/879.47	680.92/930	777.18	805.46	0.051493	20928	4816.8	0.40743	0.65815	0.34185	0.68369	0.95458	TRUE
QTRTD1_4	QTRTD1	452.29/526.94	531.54/491.4	489.61	511.47	0.062874	2786.8	2877.3	0.40742	0.65815	0.34185	0.6837	0.95458	TRUE
FRMD4B_3	FRMD4B	778.09/744.95	646.8/820.35	761.52	733.57	-0.053881	549.08	4708.6	0.40737	0.34187	0.65813	0.68374	0.95458	FALSE
PTRH1_1	PTRH1	492.76/462	581.59/416.26	477.38	498.92	0.063554	472.99	2797.3	0.40736	0.65813	0.34187	0.68375	0.95458	TRUE
CLEC2A_3	CLEC2A	575.73/546.42	581.59/493.43	561.08	537.51	-0.061804	429.37	3349.2	0.40728	0.3419	0.6581	0.6838	0.95458	FALSE
AQP6_2	AQP6	730.54/550.13	690.78/640.64	640.34	665.71	0.055975	16273	3880.9	0.40728	0.6581	0.3419	0.6838	0.95458	TRUE
CASKIN2_3	CASKIN2	941/796.91	961.47/836.59	868.95	899.03	0.049041	10381	5455.6	0.40725	0.65809	0.34191	0.68383	0.95458	TRUE
ZNF506_1	ZNF506	656.67/601.16	750.68/557.39	628.92	654.03	0.056407	1541	3803.7	0.40724	0.65808	0.34192	0.68383	0.95458	TRUE
TBX2_2	TBX2	283.31/293.16	341.98/267.02	288.23	304.5	0.078919	48.48	1594.8	0.40723	0.65808	0.34192	0.68384	0.95458	TRUE
CAPNS2_4	CAPNS2	513/465.71	482.25/540.13	489.35	511.19	0.062859	1117.8	2875.6	0.40722	0.65808	0.34192	0.68384	0.95458	TRUE
TAAR1_3	TAAR1	820.59/1073.4	1055.5/901.57	946.98	978.53	0.047241	31948	6005.2	0.4072	0.65807	0.34193	0.68386	0.95458	TRUE
GORASP2_1	GORASP2	823.63/1282.1	817.4/1221.4	1052.9	1019.4	-0.046563	1.051e+05	6759.5	0.40711	0.34197	0.65803	0.68393	0.95458	FALSE
ACY3_2	ACY3	477.58/700.42	671.06/555.36	589	613.21	0.058008	24830	3535.6	0.4071	0.65803	0.34197	0.68394	0.95458	TRUE
PRKCA_2	PRKCA	664.77/725.47	655.9/681.25	695.12	668.57	-0.056095	1842.5	4253	0.40707	0.34198	0.65802	0.68396	0.95458	FALSE
POLR3F_3	POLR3F	581.8/487.98	543.67/480.23	534.89	511.95	-0.063115	4401.2	3175.4	0.40707	0.34198	0.65802	0.68396	0.95458	FALSE
C9orf3_2	C9orf3	775.06/931.43	738.55/1027.5	853.24	883	0.049409	12225	5345.7	0.40707	0.65802	0.34198	0.68396	0.95458	TRUE
REM2_4	REM2	117.37/136.37	87.958/145.18	126.87	116.57	-0.12117	180.54	640.4	0.40707	0.34198	0.65802	0.68396	0.95458	FALSE
SYT3_2	SYT3	819.58/849.79	702.91/907.66	834.68	805.28	-0.051667	456.28	5216.1	0.40706	0.34198	0.65802	0.68396	0.95458	FALSE
PLA2G2D_3	PLA2G2D	858.03/748.67	944.03/605.11	803.35	774.57	-0.05256	5980	4998	0.40704	0.34199	0.65801	0.68398	0.95458	FALSE
SH3KBP1_1	SH3KBP1	525.14/579.82	523.2/535.05	552.48	529.13	-0.062194	1495.2	3292	0.40702	0.342	0.658	0.68399	0.95458	FALSE
TMEM259_4	TMEM259	1268.8/1383.2	1224.6/1351.3	1326	1288	-0.041984	6543	8745.7	0.407	0.342	0.658	0.68401	0.95458	FALSE
RASD2_4	RASD2	1031/901.74	875.03/993.96	966.39	934.5	-0.048373	8360.6	6142.8	0.40699	0.34201	0.65799	0.68401	0.95458	FALSE
EVA1A_1	EVA1A	676.91/675.38	801.48/603.08	676.14	702.28	0.054635	1.1774	4123.7	0.40699	0.65799	0.34201	0.68402	0.95458	TRUE
SMS_1	SMS	510.97/632.7	577.04/614.24	571.84	595.64	0.058738	7409.1	3420.9	0.40698	0.65799	0.34201	0.68402	0.95458	TRUE
SEC14L3_2	SEC14L3	761.9/684.65	724.14/776.69	723.28	750.41	0.053062	2983.8	4445.6	0.40697	0.65799	0.34201	0.68403	0.95458	TRUE
ASAP3_1	ASAP3	975.4/956.47	1055.5/940.15	965.94	997.82	0.046809	179.08	6139.5	0.40696	0.65798	0.34202	0.68404	0.95458	TRUE
AUTS2_4	AUTS2	618.22/649.4	733.24/584.8	633.81	659.02	0.056178	485.95	3836.8	0.40694	0.65797	0.34203	0.68405	0.95458	TRUE
SLURP1_3	SLURP1	180.1/188.33	219.14/174.63	184.22	196.88	0.095441	33.794	969.21	0.40689	0.65795	0.34205	0.68409	0.95458	TRUE
SLC26A3_3	SLC26A3	194.27/176.27	197.91/147.22	185.27	172.56	-0.10194	162.08	975.37	0.40688	0.34205	0.65795	0.68409	0.95458	FALSE
SPTBN2_1	SPTBN2	453.3/354.39	505.76/341.13	403.84	423.45	0.068224	4891.6	2321.6	0.40688	0.65795	0.34205	0.6841	0.95458	TRUE
TM4SF4_3	TM4SF4	987.54/931.43	1106.3/876.19	959.48	991.24	0.046934	1574.5	6093.8	0.40686	0.65795	0.34205	0.68411	0.95458	TRUE
NLRP8_4	NLRP8	1468.2/1480.6	1411.1/1456.9	1474.4	1434	-0.040026	77.809	9845.9	0.40686	0.34206	0.65794	0.68411	0.95458	FALSE
COX7A1_2	COX7A1	454.31/403.56	416.28/401.04	428.93	408.66	-0.069683	1288	2482.8	0.40685	0.34206	0.65794	0.68412	0.95458	FALSE
SPATA31D1_3	SPATA31D1	234.74/160.49	217.62/151.28	197.62	184.45	-0.098984	2756.4	1047.9	0.40685	0.34206	0.65794	0.68412	0.95458	FALSE
PRR36_2	PRR36	862.07/858.14	859.11/920.86	860.11	889.98	0.049209	7.7567	5393.7	0.40683	0.65793	0.34207	0.68413	0.95458	TRUE
SMKR1_1	SMKR1	925.82/950.91	1017.6/921.87	938.36	969.73	0.047386	314.7	5944.2	0.40683	0.65793	0.34207	0.68413	0.95458	TRUE
LRRC71_1	LRRC71	216.53/246.77	182.74/251.79	231.65	217.26	-0.092088	457.28	1250.5	0.40683	0.34207	0.65793	0.68414	0.95458	FALSE
GPSM2_4	GPSM2	398.66/420.25	378.37/401.04	409.46	389.7	-0.071156	233.19	2357.6	0.40682	0.34207	0.65793	0.68414	0.95458	FALSE
RARG_3	RARG	727.5/641.05	839.39/581.75	684.28	710.57	0.054329	3736.9	4179	0.40681	0.65793	0.34207	0.68415	0.95458	TRUE
SEPN1_2	SEPN1	860.05/1015.8	858.35/1080.3	937.95	969.3	0.04739	12136	5941.3	0.40678	0.65792	0.34208	0.68417	0.95459	TRUE
LZTS1_1	LZTS1	485.68/605.8	492.11/645.72	545.74	568.91	0.059899	7214.6	3247.3	0.40673	0.6579	0.3421	0.6842	0.95459	TRUE
ALDH3A1_2	ALDH3A1	655.66/613.22	615.71/703.59	634.44	659.65	0.056124	900.71	3841	0.40672	0.65789	0.34211	0.68421	0.95459	TRUE
OR10Z1_3	OR10Z1	1646.2/1603.1	1718.2/1616.3	1624.7	1667.3	0.037324	930.88	10974	0.40672	0.65789	0.34211	0.68421	0.95459	TRUE
RNF14_4	RNF14	289.38/267.18	345.77/242.65	278.28	294.21	0.080016	246.42	1533.6	0.40672	0.65789	0.34211	0.68422	0.95459	TRUE
TMEM131_3	TMEM131	733.57/641.98	653.62/774.66	687.78	714.14	0.05419	4194.8	4202.9	0.40666	0.65787	0.34213	0.68426	0.95463	TRUE
FAM132B_2	FAM132B	951.12/931.43	1059.3/760.44	941.27	909.87	-0.048901	193.84	5964.8	0.40661	0.34215	0.65785	0.68429	0.95466	FALSE
TEX29_4	TEX29	706.25/551.99	623.29/584.8	629.12	604.05	-0.058588	11899	3805.1	0.40652	0.34218	0.65782	0.68436	0.95474	FALSE
FIGNL2_1	FIGNL2	617.21/755.16	525.47/899.54	686.19	712.51	0.054224	9514.6	4192	0.40651	0.65781	0.34219	0.68437	0.95474	TRUE
PARK2_1	PARK2	722.44/686.51	696.84/765.52	704.48	731.18	0.053604	645.63	4316.9	0.40645	0.6578	0.3422	0.68441	0.95477	TRUE
NME7_2	NME7	535.26/601.16	608.12/575.66	568.21	591.89	0.058821	2171.7	3396.7	0.40643	0.65779	0.34221	0.68443	0.95478	TRUE
ITPR2_3	ITPR2	765.95/784.85	734/873.14	775.4	803.57	0.051416	178.51	4804.4	0.4064	0.65778	0.34222	0.68445	0.95478	TRUE
LSM14A_3	LSM14A	951.12/820.1	945.55/886.34	885.61	915.94	0.048539	8582.5	5572.5	0.4064	0.65778	0.34222	0.68445	0.95478	TRUE
POU6F2_4	POU6F2	914.69/920.29	861.38/911.72	917.49	886.55	-0.049434	15.698	5796.8	0.40636	0.34224	0.65776	0.68448	0.95478	FALSE
KLK2_1	KLK2	485.68/403.56	471.64/458.91	444.62	465.27	0.065371	3371.8	2584.2	0.40634	0.65775	0.34225	0.68449	0.95478	TRUE
OR4K5_4	OR4K5	957.19/1023.3	903.85/1141.2	990.23	1022.5	0.046237	2183.5	6312.1	0.40633	0.65775	0.34225	0.6845	0.95478	TRUE
AKIRIN2_4	AKIRIN2	271.17/265.33	269.18/298.49	268.25	283.84	0.081204	17.068	1472.2	0.40631	0.65774	0.34226	0.68452	0.95478	TRUE
APLP1_2	APLP1	501.86/487.98	479.98/466.01	494.92	473	-0.065237	96.427	2912.1	0.4063	0.34226	0.65774	0.68452	0.95478	FALSE
SAA4_2	SAA4	797.32/821.95	725.66/951.32	809.64	838.49	0.050451	303.5	5041.7	0.4063	0.65774	0.34226	0.68452	0.95478	TRUE
OCRL_2	OCRL	922.78/716.2	877.31/703.59	819.49	790.45	-0.051991	21339	5110.2	0.40626	0.34228	0.65772	0.68455	0.95479	FALSE
PCDHB9_3	PCDHB9	376.4/394.28	417.8/314.74	385.34	366.27	-0.073029	159.85	2203.4	0.40625	0.34228	0.65772	0.68456	0.95479	FALSE
BEST4_4	BEST4	242.84/269.96	206.25/276.16	256.4	241.2	-0.087813	367.94	1400	0.40624	0.34228	0.65772	0.68457	0.95479	FALSE
DUSP19_2	DUSP19	1151.5/980.59	1212.5/986.85	1066	1099.7	0.044768	14597	6853.9	0.40621	0.65771	0.34229	0.68459	0.95479	TRUE
TAS1R2_2	TAS1R2	853.98/849.79	860.63/783.8	851.88	822.21	-0.051087	8.7929	5336.2	0.4062	0.3423	0.6577	0.68459	0.95479	FALSE
ZNF112_3	ZNF112	791.25/826.59	731.72/828.47	808.92	780.09	-0.052283	624.7	5036.8	0.40617	0.34231	0.65769	0.68462	0.95479	FALSE
RNF103-CHMP3_2	RNF103-CHMP3	246.89/296.87	301.03/274.13	271.88	287.58	0.080708	1249.2	1494.4	0.40615	0.65768	0.34232	0.68463	0.95479	TRUE
LZTS1_2	LZTS1	742.68/729.18	758.26/658.92	735.93	708.59	-0.054548	91.067	4532.4	0.40615	0.34232	0.65768	0.68463	0.95479	FALSE
CON072_1	CON072	1147.4/1090.1	1019.1/1149.3	1118.7	1084.2	-0.0452	1644.2	7233.4	0.40609	0.34234	0.65766	0.68467	0.95481	FALSE
WDR36_3	WDR36	497.82/502.82	539.12/505.61	500.32	522.37	0.06209	12.518	2947.5	0.40608	0.65766	0.34234	0.68468	0.95481	TRUE
COX10_3	COX10	843.86/674.45	840.91/733.03	759.15	786.97	0.051849	14350	4692.3	0.40607	0.65766	0.34234	0.68469	0.95481	TRUE
FSHB_3	FSHB	838.8/1058.5	1007/953.35	948.66	980.16	0.047071	24138	6017.1	0.40603	0.65764	0.34236	0.68472	0.95481	TRUE
CDCA8_1	CDCA8	279.26/246.77	247.19/309.66	263.02	278.43	0.081833	527.85	1440.3	0.40602	0.65763	0.34237	0.68473	0.95481	TRUE
OR2AG2_1	OR2AG2	980.46/1115.1	995.6/1166.6	1047.8	1081.1	0.045082	9065.9	6723.1	0.40601	0.65763	0.34237	0.68474	0.95481	TRUE
GORAB_2	GORAB	610.13/622.5	638.46/643.69	616.31	641.07	0.05673	76.461	3718.8	0.40598	0.65762	0.34238	0.68476	0.95481	TRUE
DLGAP4_3	DLGAP4	682.98/558.48	644.52/547.24	620.73	595.88	-0.058858	7749.8	3748.6	0.40595	0.34239	0.65761	0.68478	0.95481	FALSE
GLUD1_4	GLUD1	485.68/316.35	402.64/360.42	401.01	381.53	-0.07167	14336	2303.5	0.40594	0.34239	0.65761	0.68478	0.95481	FALSE
NBEA_2	NBEA	650.6/738.46	834.84/607.14	694.53	720.99	0.053863	3859.5	4248.9	0.40591	0.6576	0.3424	0.68481	0.95481	TRUE
SLC37A2_3	SLC37A2	526.15/622.5	606.61/494.44	574.32	550.52	-0.060946	4641.4	3437.5	0.4059	0.34241	0.65759	0.68481	0.95481	FALSE
APOE_3	APOE	482.64/420.25	529.27/415.25	451.45	472.26	0.064875	1946	2628.5	0.4059	0.65759	0.34241	0.68482	0.95481	TRUE
PSMC4_4	PSMC4	270.16/159.57	271.46/185.8	214.86	228.63	0.08918	6115.1	1150.1	0.40588	0.65758	0.34242	0.68483	0.95481	TRUE
TFB1M_1	TFB1M	414.85/479.63	410.98/524.9	447.24	467.94	0.065132	2098.2	2601.2	0.40587	0.65758	0.34242	0.68484	0.95481	TRUE
RNASE3_2	RNASE3	810.47/885.04	902.33/734.05	847.76	818.19	-0.051154	2780.2	5307.3	0.40586	0.34242	0.65758	0.68485	0.95481	FALSE
IGFN1_2	IGFN1	570.67/575.18	501.97/691.41	572.93	596.69	0.058525	10.188	3428.1	0.40582	0.65756	0.34244	0.68488	0.95481	TRUE
KCNT1_1	KCNT1	374.38/314.5	420.08/304.58	344.44	362.33	0.072865	1792.8	1944.6	0.4058	0.65756	0.34244	0.68489	0.95481	TRUE
KRTAP23-1_2	KRTAP23-1	687.03/781.14	767.36/755.37	734.08	761.36	0.052573	4428	4519.7	0.4058	0.65755	0.34245	0.68489	0.95481	TRUE
PRDX3_3	PRDX3	590.91/683.73	754.47/570.59	637.32	662.53	0.055887	4307.8	3860.4	0.40578	0.65755	0.34245	0.6849	0.95481	TRUE
CYTL1_2	CYTL1	1462.1/1188.4	1414.2/1160.5	1325.2	1287.3	-0.041867	37452	8739.9	0.40577	0.34245	0.65755	0.68491	0.95481	FALSE
SF3B2_4	SF3B2	445.2/333.98	432.21/308.64	389.59	370.43	-0.072578	6185.6	2230.5	0.40576	0.34246	0.65754	0.68492	0.95481	FALSE
EED_2	EED	972.36/727.33	950.1/690.39	849.85	820.24	-0.051085	30021	5321.9	0.40576	0.34246	0.65754	0.68492	0.95481	FALSE
HTR2A_3	HTR2A	466.45/359.03	523.96/261.94	412.74	392.95	-0.070706	5770.1	2378.6	0.40574	0.34247	0.65753	0.68493	0.95482	FALSE
METTL18_4	METTL18	955.16/781.14	802.24/874.16	868.15	838.2	-0.050593	15143	5450	0.40572	0.34248	0.65752	0.68495	0.95482	FALSE
SUV420H2_4	SUV420H2	508.95/647.54	511.83/692.42	578.25	602.12	0.058276	9604.5	3463.6	0.4057	0.65752	0.34248	0.68496	0.95482	TRUE
GALNT3_3	GALNT3	720.42/859.99	686.98/836.59	790.21	761.79	-0.052772	9740.2	4906.9	0.40569	0.34249	0.65751	0.68497	0.95482	FALSE
B3GNT9_1	B3GNT9	424.97/345.11	422.35/309.66	385.04	366.01	-0.072941	3188.5	2201.5	0.40564	0.34251	0.65749	0.68501	0.95484	FALSE
EEF1E1_4	EEF1E1	1125.1/1248.7	1236/1209.2	1186.9	1222.6	0.042664	7632.9	7727.5	0.4056	0.65748	0.34252	0.68504	0.95484	TRUE
CT45A6_2	CT45A6	14.166/8.3494	7.5826/20.306	11.257	13.944	0.28591	16.914	43.877	0.40559	0.64148	0.35852	0.71703	0.9594	TRUE
MIER2_1	MIER2	584.83/618.79	558.84/595.97	601.81	577.4	-0.059628	576.33	3621.4	0.40558	0.34253	0.65747	0.68505	0.95484	FALSE
ZNF195_3	ZNF195	956.17/1085.4	1098/1009.2	1020.8	1053.6	0.045548	8353	6530.1	0.40557	0.65747	0.34253	0.68506	0.95484	TRUE
NDNL2_1	NDNL2	634.41/483.34	646.8/517.79	558.88	582.29	0.059115	11412	3334.5	0.40553	0.65746	0.34254	0.68509	0.95484	TRUE
KRT34_1	KRT34	988.55/1044.6	970.57/1128	1016.6	1049.3	0.045624	1571	6500	0.40553	0.65746	0.34254	0.68509	0.95484	TRUE
B4GALT7_4	B4GALT7	1276.9/997.29	1130.6/1213.3	1137.1	1171.9	0.043458	39096	7366.2	0.40552	0.65745	0.34255	0.68509	0.95484	TRUE
TM2D3_1	TM2D3	676.91/707.85	677.13/654.85	692.38	665.99	-0.055976	478.5	4234.2	0.40552	0.34255	0.65745	0.68509	0.95484	FALSE
GPR75_2	GPR75	673.88/405.41	527.75/505.61	539.64	516.68	-0.062619	36036	3206.9	0.40552	0.34255	0.65745	0.6851	0.95484	FALSE
TUSC2_2	TUSC2	529.18/421.18	613.43/379.71	475.18	496.57	0.063392	5832.2	2782.9	0.40547	0.65743	0.34257	0.68513	0.95487	TRUE
TEN1_1	TEN1	246.89/156.78	196.39/180.72	201.83	188.55	-0.09769	4059.1	1072.8	0.40545	0.34257	0.65743	0.68515	0.95487	FALSE
RIF1_2	RIF1	401.69/355.31	360.93/358.39	378.5	359.66	-0.073467	1075.5	2159.9	0.40542	0.34259	0.65741	0.68517	0.95487	FALSE
AXL_3	AXL	707.27/757.01	690.02/719.83	732.14	704.92	-0.054574	1237.5	4506.4	0.40541	0.34259	0.65741	0.68517	0.95487	FALSE
KLRB1_1	KLRB1	1101.9/1157.8	1033.5/1295.5	1129.8	1164.5	0.043567	1563	7313.6	0.40541	0.65741	0.34259	0.68518	0.95487	TRUE
DKK1_3	DKK1	722.44/624.35	633.91/660.95	673.4	647.43	-0.056657	4810.9	4105	0.40536	0.34261	0.65739	0.68522	0.9549	FALSE
SLC7A14_1	SLC7A14	1453/1509.4	1478.6/1403.1	1481.2	1440.9	-0.039794	1591.1	9896.6	0.40534	0.34261	0.65739	0.68523	0.9549	FALSE
C1orf229_2	C1orf229	317.71/385	363.21/375.65	351.36	369.43	0.072162	2263.9	1988.1	0.40532	0.65738	0.34262	0.68524	0.9549	TRUE
ALPK2_1	ALPK2	517.04/418.4	514.86/462.97	467.72	488.91	0.063797	4865.2	2734.3	0.40528	0.65736	0.34264	0.68527	0.95492	TRUE
GTSF1L_2	GTSF1L	800.35/603.01	821.95/634.55	701.68	728.25	0.053541	19471	4297.8	0.40526	0.65736	0.34264	0.68528	0.95492	TRUE
FAM105A_1	FAM105A	584.83/513.03	548.22/595.97	548.93	572.1	0.059527	2578.2	3268.5	0.40519	0.65733	0.34267	0.68533	0.95492	TRUE
LCE3C_3	LCE3C	794.28/566.83	736.27/572.62	680.56	654.44	-0.056364	25866	4153.7	0.40519	0.34267	0.65733	0.68534	0.95492	FALSE
C19orf24_2	C19orf24	499.84/546.42	457.99/543.17	523.13	500.58	-0.063447	1085	3097.7	0.40518	0.34267	0.65733	0.68535	0.95492	FALSE
TEAD1_3	TEAD1	352.11/308	345.01/280.22	330.06	312.61	-0.0781	973.01	1854.4	0.40512	0.3427	0.6573	0.68539	0.95492	FALSE
GARNL3_3	GARNL3	1121.1/948.12	1189/946.24	1034.6	1067.6	0.045232	14961	6628.8	0.40511	0.6573	0.3427	0.6854	0.95492	TRUE
WNT3_3	WNT3	726.49/600.23	769.63/505.61	663.36	637.62	-0.057005	7970.6	4036.8	0.40511	0.3427	0.6573	0.6854	0.95492	FALSE
ILK_1	ILK	242.84/272.75	269.94/215.24	257.79	242.59	-0.087344	447.31	1408.5	0.4051	0.3427	0.6573	0.68541	0.95492	FALSE
PPP5C_1	PPP5C	729.53/560.34	651.35/587.85	644.93	619.6	-0.057729	14312	3911.9	0.40509	0.34271	0.65729	0.68541	0.95492	FALSE
THEM4_2	THEM4	470.5/389.64	451.16/368.55	430.07	409.86	-0.069288	3269	2490.2	0.40507	0.34271	0.65729	0.68543	0.95492	FALSE
ZNF776_1	ZNF776	1077.6/1114.2	1111.6/1148.3	1095.9	1129.9	0.044111	669.48	7068.6	0.40507	0.65729	0.34271	0.68543	0.95492	TRUE
CNPY2_3	CNPY2	48.568/56.591	69.002/48.733	52.579	58.868	0.1601	32.184	241.04	0.40504	0.65716	0.34284	0.68569	0.95496	TRUE
CELA2B_3	CELA2B	536.27/584.46	548.98/524.9	560.36	536.94	-0.061491	1161.3	3344.4	0.40504	0.34273	0.65727	0.68545	0.95492	FALSE
ZNF648_3	ZNF648	559.54/551.06	650.59/506.62	555.3	578.61	0.059207	35.927	3310.8	0.40503	0.65727	0.34273	0.68546	0.95492	TRUE
LILRB2_1	LILRB2	994.62/886.89	1058.5/760.44	940.76	909.49	-0.048719	5802.7	5961.2	0.40503	0.34273	0.65727	0.68546	0.95492	FALSE
LTBP1_1	LTBP1	787.2/698.57	744.61/795.98	742.88	770.3	0.052205	3927.7	4580.2	0.40502	0.65727	0.34273	0.68546	0.95492	TRUE
CON142_3	CON142	467.46/319.13	389.75/358.39	393.3	374.07	-0.072129	11001	2254.2	0.405	0.34274	0.65726	0.68548	0.95492	FALSE
ZNF777_1	ZNF777	602.04/702.28	606.61/646.73	652.16	626.67	-0.057424	5024.4	3960.8	0.40498	0.34275	0.65725	0.6855	0.95492	FALSE
TYW1_1	TYW1	565.61/509.32	644.52/476.17	537.46	560.34	0.060038	1584.5	3192.4	0.40496	0.65725	0.34275	0.68551	0.95492	TRUE
MPPE1_1	MPPE1	839.81/900.81	852.28/828.47	870.31	840.38	-0.050439	1860.3	5465.2	0.40495	0.34276	0.65724	0.68552	0.95492	FALSE
MAT1A_4	MAT1A	372.35/393.35	363.96/439.62	382.85	401.79	0.069482	220.49	2187.6	0.40493	0.65724	0.34276	0.68553	0.95492	TRUE
B3GAT1_1	B3GAT1	740.66/603.94	708.97/583.79	672.3	646.38	-0.056636	9345.3	4097.5	0.40492	0.34277	0.65723	0.68554	0.95492	FALSE
AIDA_4	AIDA	471.51/423.97	552.01/384.79	447.74	468.4	0.064951	1130.3	2604.4	0.40491	0.65723	0.34277	0.68554	0.95492	TRUE
EML5_3	EML5	1407.4/1330.3	1379.3/1435.6	1368.9	1407.4	0.040033	2972.6	9062.1	0.4049	0.65723	0.34277	0.68555	0.95492	TRUE
PRAF2_3	PRAF2	711.31/766.29	708.22/714.76	738.8	711.49	-0.054279	1511.4	4552.2	0.40487	0.34279	0.65721	0.68557	0.95492	FALSE
KCNJ5_4	KCNJ5	633.4/649.4	536.85/695.47	641.4	616.16	-0.057836	127.97	3888.1	0.40485	0.34279	0.65721	0.68559	0.95492	FALSE
AKAP6_1	AKAP6	846.9/816.39	785.56/936.09	831.64	860.82	0.049693	465.38	5194.9	0.40485	0.6572	0.3428	0.68559	0.95492	TRUE
ZP1_1	ZP1	694.11/601.16	593.72/650.79	647.64	622.26	-0.057583	4320.1	3930.2	0.40483	0.3428	0.6572	0.6856	0.95492	FALSE
TEFM_2	TEFM	673.88/603.94	733.24/594.95	638.91	664.1	0.055696	2445.3	3871.2	0.40481	0.65719	0.34281	0.68562	0.95493	TRUE
TRMT12_4	TRMT12	394.61/476.85	418.56/412.2	435.73	415.38	-0.06883	3381.2	2526.7	0.40478	0.34282	0.65718	0.68564	0.95493	FALSE
MUC22_1	MUC22	637.45/607.65	549.74/645.72	622.55	597.73	-0.058607	443.92	3760.8	0.40478	0.34282	0.65718	0.68564	0.95493	FALSE
SDC3_1	SDC3	905.58/935.14	944.03/958.42	920.36	951.23	0.047544	436.69	5817.1	0.40474	0.65716	0.34284	0.68567	0.95495	TRUE
HAVCR2_3	HAVCR2	758.87/691.15	801.48/702.57	725.01	752.03	0.052717	2293.1	4457.4	0.4047	0.65715	0.34285	0.6857	0.95496	TRUE
FAN1_2	FAN1	422.94/451.8	486.04/429.46	437.37	457.75	0.065572	416.28	2537.3	0.40467	0.65714	0.34286	0.68572	0.95496	TRUE
MMP20_3	MMP20	380.45/313.57	355.62/302.55	347.01	329.09	-0.076262	2236.4	1960.7	0.40465	0.34287	0.65713	0.68573	0.95497	FALSE
HIST1H4B_2	HIST1H4B	846.9/850.71	862.14/894.46	848.81	878.3	0.049225	7.2845	5314.7	0.4046	0.65711	0.34289	0.68577	0.95501	TRUE
ARID4B_3	ARID4B	455.32/489.83	458.75/528.96	472.58	493.85	0.063403	595.54	2765.9	0.40456	0.6571	0.3429	0.6858	0.95502	TRUE
CPA1_2	CPA1	957.19/1068.7	888.68/1072.1	1013	980.41	-0.047071	6220.7	6474.1	0.40452	0.34291	0.65709	0.68583	0.95502	FALSE
OSBPL5_2	OSBPL5	541.33/466.64	484.53/567.54	503.98	526.03	0.061662	2789	2971.6	0.40452	0.65709	0.34291	0.68583	0.95502	TRUE
RALYL_4	RALYL	629.35/532.51	633.91/480.23	580.93	557.07	-0.060413	4689.7	3481.6	0.40446	0.34294	0.65706	0.68587	0.95502	FALSE
GTF2H1_4	GTF2H1	89.041/114.11	81.134/140.11	101.57	110.62	0.12194	314.21	500.28	0.40446	0.65706	0.34294	0.68588	0.95502	TRUE
MAGT1_2	MAGT1	803.39/795.98	726.41/930	799.68	828.2	0.050495	27.452	4972.6	0.40445	0.65706	0.34294	0.68588	0.95502	TRUE
CON045_2	CON045	668.82/632.7	658.93/693.44	650.76	676.18	0.055206	652.14	3951.4	0.40444	0.65706	0.34294	0.68589	0.95502	TRUE
UGT8_2	UGT8	672.86/823.81	599.03/842.68	748.34	720.85	-0.053908	11393	4617.7	0.40444	0.34294	0.65706	0.68589	0.95502	FALSE
ARAP1_1	ARAP1	860.05/917.51	909.91/807.15	888.78	858.53	-0.049902	1650.7	5594.7	0.40443	0.34295	0.65705	0.6859	0.95502	FALSE
NUFIP2_4	NUFIP2	607.09/802.47	661.96/694.45	704.78	678.21	-0.055377	19086	4319	0.40442	0.34295	0.65705	0.68591	0.95502	FALSE
ASNSD1_2	ASNSD1	547.4/627.13	585.38/541.14	587.27	563.26	-0.060108	3179.1	3523.9	0.40439	0.34296	0.65704	0.68593	0.95502	FALSE
HPN_4	HPN	582.81/547.35	572.49/510.69	565.08	541.59	-0.061157	628.69	3375.8	0.40438	0.34297	0.65703	0.68593	0.95502	FALSE
DGKI_1	DGKI	554.48/597.45	524.72/579.72	575.96	552.22	-0.060627	923.13	3448.4	0.40433	0.34298	0.65702	0.68597	0.95505	FALSE
GPR35_3	GPR35	1000.7/681.87	898.54/842.68	841.28	870.61	0.049379	50825	5262.1	0.40429	0.657	0.343	0.686	0.95505	TRUE
BMPR2_4	BMPR2	779.1/825.67	749.16/912.74	802.39	830.95	0.050402	1084	4991.4	0.40429	0.657	0.343	0.686	0.95505	TRUE
DEAF1_4	DEAF1	1000.7/848.86	947.07/840.65	924.78	893.86	-0.049004	11527	5848.2	0.40429	0.343	0.657	0.686	0.95505	FALSE
BAALC_3	BAALC	311.64/330.27	304.06/303.57	320.95	303.82	-0.078919	173.43	1797.5	0.40424	0.34302	0.65698	0.68604	0.95506	FALSE
PPP1R14B_4	PPP1R14B	578.76/471.28	521.68/483.27	525.02	502.48	-0.063193	5776.5	3110.2	0.40423	0.34302	0.65698	0.68604	0.95506	FALSE
PTCRA_1	PTCRA	825.65/882.26	551.26/1097.5	853.95	824.39	-0.050776	1602.2	5350.6	0.4042	0.34303	0.65697	0.68606	0.95506	FALSE
MTTP_2	MTTP	671.85/758.87	674.09/810.19	715.36	742.14	0.052953	3786.1	4391.3	0.40415	0.65695	0.34305	0.6861	0.95506	TRUE
RAX_3	RAX	520.08/414.69	520.92/371.59	467.38	446.26	-0.06658	5553.5	2732.1	0.40415	0.34305	0.65695	0.6861	0.95506	FALSE
CON004_4	CON004	1059.4/1065.9	1110.9/1081.3	1062.7	1096.1	0.044605	21.54	6829.8	0.40415	0.65695	0.34305	0.68611	0.95506	TRUE
LPO_1	LPO	830.71/526.01	837.12/571.6	678.36	704.36	0.054183	46419	4138.7	0.40414	0.65695	0.34305	0.68611	0.95506	TRUE
RNF115_3	RNF115	1056.3/1042.8	1060.8/1104.6	1049.5	1082.7	0.044843	92.397	6735.7	0.40412	0.65694	0.34306	0.68612	0.95506	TRUE
ZNF678_2	ZNF678	1157.5/858.14	1215.5/865.02	1007.8	1040.3	0.045637	44818	6437.5	0.4041	0.65693	0.34307	0.68614	0.95506	TRUE
VARS_2	VARS	126.48/127.1	90.991/142.14	126.79	116.57	-0.12029	0.19146	639.92	0.4041	0.34307	0.65693	0.68614	0.95506	FALSE
HGD_1	HGD	811.48/912.87	1036.5/747.25	862.18	891.89	0.048832	5139.7	5408.2	0.40408	0.65692	0.34308	0.68615	0.95506	TRUE
C2CD2_2	C2CD2	623.28/487.98	696.84/460.94	555.63	578.89	0.059056	9153.9	3313	0.40408	0.65692	0.34308	0.68616	0.95506	TRUE
TDG_4	TDG	350.09/366.45	329.84/350.27	358.27	340.06	-0.075052	133.76	2031.7	0.40404	0.34309	0.65691	0.68618	0.95508	FALSE
OOEP_1	OOEP	706.25/874.83	654.38/870.09	790.54	762.24	-0.05254	14210	4909.3	0.40401	0.3431	0.6569	0.6862	0.95509	FALSE
FCGRT_2	FCGRT	494.78/485.19	557.32/466.01	489.99	511.67	0.062334	45.961	2879.7	0.40398	0.65689	0.34311	0.68623	0.9551	TRUE
ZNF26_2	ZNF26	517.04/476.85	548.22/489.36	496.94	518.79	0.061955	807.91	2925.3	0.40397	0.65688	0.34312	0.68623	0.9551	TRUE
LILRB1_3	LILRB1	637.45/663.32	616.47/633.53	650.38	625	-0.057343	334.53	3948.8	0.40393	0.34313	0.65687	0.68626	0.95512	FALSE
RBM12B_1	RBM12B	557.52/576.11	538.36/548.25	566.81	543.31	-0.060993	172.89	3387.4	0.40386	0.34316	0.65684	0.68631	0.95514	FALSE
RPA3_1	RPA3	235.76/275.53	286.62/254.84	255.64	270.73	0.082403	791.07	1395.4	0.40384	0.65684	0.34316	0.68633	0.95514	TRUE
SAMM50_1	SAMM50	382.47/466.64	440.55/368.55	424.55	404.55	-0.069474	3542.3	2454.6	0.40383	0.34317	0.65683	0.68634	0.95514	FALSE
SLC36A3_3	SLC36A3	886.36/755.16	746.13/837.61	820.76	791.87	-0.051637	8606.6	5119.1	0.40382	0.34317	0.65683	0.68635	0.95514	FALSE
TWF1_2	TWF1	856/848.86	763.57/882.28	852.43	822.92	-0.050766	25.525	5340	0.40381	0.34318	0.65682	0.68635	0.95514	FALSE
ATP1A4_1	ATP1A4	996.65/986.16	1032.8/1014.3	991.4	1023.5	0.045931	54.986	6320.5	0.40381	0.65682	0.34318	0.68635	0.95514	TRUE
LAPTM5_1	LAPTM5	813.51/584.46	790.87/659.93	698.98	725.4	0.05344	26231	4279.3	0.40379	0.65682	0.34318	0.68636	0.95514	TRUE
KRTAP13-1_3	KRTAP13-1	203.38/321.92	288.9/267.02	262.65	277.96	0.08144	7025.9	1438	0.40376	0.65681	0.34319	0.68639	0.95515	TRUE
HIST2H2AB_3	HIST2H2AB	369.32/275.53	400.36/210.16	322.42	305.26	-0.078658	4397.8	1806.7	0.40375	0.3432	0.6568	0.6864	0.95515	FALSE
ZMAT1_3	ZMAT1	1221.3/1040	1143.5/1186.9	1130.6	1165.2	0.043375	16436	7319.3	0.40371	0.65679	0.34321	0.68642	0.95515	TRUE
SAA4_3	SAA4	106.24/100.19	88.716/99.497	103.22	94.107	-0.13197	18.292	509.27	0.40371	0.34321	0.65679	0.68642	0.95515	FALSE
ELOVL3_4	ELOVL3	711.31/764.44	680.16/741.15	737.87	710.66	-0.054148	1411.1	4545.8	0.4037	0.34322	0.65678	0.68644	0.95515	FALSE
ZBTB32_2	ZBTB32	601.02/708.77	620.26/638.61	654.9	629.43	-0.057129	5805	3979.4	0.40368	0.34322	0.65678	0.68645	0.95515	FALSE
RPA2_2	RPA2	326.82/347.89	307.85/402.05	337.36	354.95	0.073141	222.05	1900.1	0.40367	0.65677	0.34323	0.68646	0.95515	TRUE
CMSS1_4	CMSS1	472.52/482.41	573.24/424.39	477.47	498.82	0.062977	48.9	2797.9	0.40361	0.65675	0.34325	0.6865	0.95519	TRUE
CELA3A_3	CELA3A	822.61/886.89	878.82/771.61	854.75	825.22	-0.050674	2066.1	5356.2	0.40358	0.34326	0.65674	0.68652	0.95519	FALSE
LOC101927844_4	LOC101927844	247.9/266.25	210.8/273.11	257.08	241.95	-0.087115	168.49	1404.1	0.40357	0.34326	0.65674	0.68653	0.95519	FALSE
KNTC1_2	KNTC1	375.39/319.13	335.91/322.86	347.26	329.38	-0.076022	1582.2	1962.3	0.40355	0.34327	0.65673	0.68655	0.95519	FALSE
DIAPH2_4	DIAPH2	767.97/759.8	748.4/723.89	763.89	736.15	-0.053291	33.43	4724.9	0.40353	0.34328	0.65672	0.68656	0.95519	FALSE
FLOT2_4	FLOT2	441.16/386.86	388.23/479.21	414.01	433.72	0.066955	1474.2	2386.8	0.40353	0.65672	0.34328	0.68656	0.95519	TRUE
SOX21_1	SOX21	800.35/790.41	734/800.04	795.38	767.02	-0.052322	49.407	4942.8	0.40346	0.34331	0.65669	0.68661	0.95524	FALSE
ZG16_3	ZG16	833.74/796.91	839.39/848.77	815.33	844.08	0.04995	678.47	5081.3	0.40344	0.65669	0.34331	0.68662	0.95524	TRUE
SLC35F2_3	SLC35F2	482.64/299.65	383.68/360.42	391.15	372.05	-0.072015	16742	2240.4	0.4034	0.34333	0.65667	0.68666	0.95526	FALSE
FER_4	FER	479.6/524.16	572.49/475.15	501.88	523.82	0.0616	992.52	2957.8	0.40336	0.65666	0.34334	0.68668	0.95526	TRUE
MRM1_3	MRM1	635.43/720.83	793.9/614.24	678.13	704.07	0.054081	3647.3	4137.2	0.40331	0.65664	0.34336	0.68672	0.95526	TRUE
ANGEL2_4	ANGEL2	371.34/348.82	382.16/301.54	360.08	341.85	-0.074739	253.55	2043.2	0.4033	0.34336	0.65664	0.68673	0.95526	FALSE
DCUN1D4_2	DCUN1D4	806.42/763.51	842.43/783.8	784.97	813.11	0.050758	920.86	4870.6	0.40328	0.65663	0.34337	0.68674	0.95526	TRUE
AMPD1_3	AMPD1	916.71/905.45	663.48/1097.5	911.08	880.5	-0.049206	63.437	5751.7	0.40327	0.34337	0.65663	0.68675	0.95526	FALSE
CHM_1	CHM	1301.2/1514	1368.7/1368.6	1407.6	1368.6	-0.040497	22647	9349	0.40325	0.34338	0.65662	0.68677	0.95526	FALSE
SLC41A1_4	SLC41A1	1056.3/1298.8	1149.5/1276.2	1177.6	1212.9	0.042566	29392	7659.5	0.40325	0.65662	0.34338	0.68677	0.95526	TRUE
ADA_4	ADA	1036.1/1194.9	1027.4/1135.1	1115.5	1081.3	-0.044936	12607	7210.1	0.40324	0.34339	0.65661	0.68677	0.95526	FALSE
MYO1F_1	MYO1F	692.09/722.69	679.4/682.27	707.39	680.83	-0.05512	468.23	4336.8	0.40323	0.34339	0.65661	0.68678	0.95526	FALSE
FARP2_2	FARP2	1142.3/1016.8	1177.6/1048.8	1079.6	1113.2	0.044201	7884.5	6951.2	0.40322	0.65661	0.34339	0.68678	0.95526	TRUE
DEFB112_2	DEFB112	590.91/528.8	554.29/518.81	559.85	536.55	-0.061225	1928.7	3341	0.40316	0.34341	0.65659	0.68683	0.95526	FALSE
TCF7L1_1	TCF7L1	350.09/488.91	412.49/386.82	419.5	399.66	-0.069731	9634.7	2422.1	0.40315	0.34342	0.65658	0.68684	0.95526	FALSE
GAD1_4	GAD1	1017.9/1043.7	1245.8/881.26	1030.8	1063.5	0.045087	332.39	6601.5	0.40314	0.65658	0.34342	0.68685	0.95526	TRUE
ESCO2_2	ESCO2	548.41/660.53	564.15/693.44	604.47	628.79	0.056815	6285.9	3639.3	0.40314	0.65658	0.34342	0.68685	0.95526	TRUE
BTBD7_4	BTBD7	312.65/279.24	379.89/244.68	295.95	312.29	0.077267	558.17	1642.3	0.40314	0.65658	0.34342	0.68685	0.95526	TRUE
DPP8_2	DPP8	735.6/924.93	788.59/930	830.26	859.29	0.049522	17924	5185.3	0.40313	0.65658	0.34342	0.68685	0.95526	TRUE
DCTPP1_1	DCTPP1	985.52/785.77	922.8/908.67	885.65	915.74	0.048153	19949	5572.7	0.40312	0.65657	0.34343	0.68686	0.95526	TRUE
BCO1_2	BCO1	803.39/790.41	979.67/557.39	796.9	768.53	-0.052231	84.189	4953.3	0.40311	0.34344	0.65656	0.68687	0.95526	FALSE
VARS2_1	VARS2	732.56/778.35	796.93/658.92	755.46	727.92	-0.053489	1048.4	4666.8	0.40303	0.34346	0.65654	0.68692	0.9553	FALSE
CNGB3_3	CNGB3	1113/1097.5	1104.8/1037.6	1105.2	1071.2	-0.045099	120.45	7136.1	0.40303	0.34346	0.65654	0.68692	0.9553	FALSE
LRRC41_3	LRRC41	698.16/616.93	663.48/702.57	657.54	683.03	0.054769	3299.1	3997.3	0.40302	0.65653	0.34347	0.68693	0.9553	TRUE
NHLRC4_1	NHLRC4	1988.2/1862.9	1726.6/2217.4	1925.5	1972	0.03435	7860.7	13269	0.40299	0.65652	0.34348	0.68695	0.95531	TRUE
FBXO45_4	FBXO45	389.55/398.92	340.46/486.32	394.23	413.39	0.068275	43.849	2260.2	0.40289	0.65649	0.34351	0.68703	0.95538	TRUE
SPNS1_1	SPNS1	642.51/660.53	636.94/716.79	651.52	676.86	0.05497	162.43	3956.5	0.40289	0.65649	0.34351	0.68703	0.95538	TRUE
C1orf186_1	C1orf186	997.66/825.67	1060/824.41	911.66	942.23	0.047524	14791	5755.8	0.40287	0.65648	0.34352	0.68704	0.95538	TRUE
GPC5_2	GPC5	735.6/728.26	828.02/581.75	731.93	704.89	-0.054229	26.943	4504.9	0.40285	0.34353	0.65647	0.68706	0.95539	FALSE
TMEM232_1	TMEM232	880.29/788.56	738.55/872.12	834.42	805.34	-0.051126	4207.2	5214.3	0.40281	0.34354	0.65646	0.68708	0.95539	FALSE
IRX2_1	IRX2	760.89/762.58	760.53/707.65	761.74	734.09	-0.05326	1.4266	4710.1	0.4028	0.34355	0.65645	0.68709	0.95539	FALSE
FOXD4L5_1	FOXD4L5	488.71/233.78	435.24/250.77	361.25	343.01	-0.074536	32494	2050.5	0.4028	0.34355	0.65645	0.68709	0.95539	FALSE
OR1N1_3	OR1N1	467.46/557.56	541.4/527.95	512.51	534.67	0.060957	4058.4	3027.7	0.40277	0.65644	0.34356	0.68712	0.95539	TRUE
ABCA9_2	ABCA9	812.5/615.07	818.92/661.96	713.78	740.44	0.052824	19487	4380.5	0.40276	0.65644	0.34356	0.68713	0.95539	TRUE
ZNF806_4	ZNF806	1126.2/1185.6	1197.3/1044.7	1155.9	1121	-0.044169	1767.6	7502.2	0.40273	0.34357	0.65643	0.68715	0.95539	FALSE
SNCAIP_2	SNCAIP	780.12/800.62	753.71/770.6	790.37	762.15	-0.052373	210.14	4908	0.40272	0.34358	0.65642	0.68716	0.95539	FALSE
VPS37C_3	VPS37C	874.22/804.33	947.07/673.13	839.27	810.1	-0.05098	2442.2	5248.1	0.40271	0.34358	0.65642	0.68716	0.95539	FALSE
PKHD1L1_1	PKHD1L1	1012.8/1123.5	864.42/1205.1	1068.1	1034.8	-0.045751	6119	6869.2	0.40266	0.3436	0.6564	0.6872	0.95539	FALSE
AZGP1_3	AZGP1	355.15/622.5	379.13/555.36	488.82	467.24	-0.065002	35737	2872.1	0.40266	0.3436	0.6564	0.6872	0.95539	FALSE
SETD6_1	SETD6	891.42/780.21	868.21/745.21	835.81	806.71	-0.051065	6183.8	5224	0.40263	0.34361	0.65639	0.68722	0.95539	FALSE
MBD3L3_3	MBD3L3	790.23/931.43	835.6/945.22	860.83	890.41	0.048692	9967.3	5398.8	0.40263	0.65639	0.34361	0.68722	0.95539	TRUE
RRS1_4	RRS1	465.44/480.56	543.67/444.69	473	494.18	0.06308	114.26	2768.7	0.40261	0.65638	0.34362	0.68723	0.95539	TRUE
EYA3_3	EYA3	430.03/379.44	411.74/436.57	404.73	424.15	0.06746	1279.7	2327.3	0.4026	0.65638	0.34362	0.68724	0.95539	TRUE
ARL6IP1_1	ARL6IP1	342/266.25	366.24/275.14	304.13	320.69	0.07627	2868.5	1692.9	0.40259	0.65638	0.34362	0.68725	0.95539	TRUE
MDK_2	MDK	451.27/515.81	352.59/571.6	483.54	462.1	-0.065307	2082.4	2837.6	0.40258	0.34363	0.65637	0.68726	0.95539	FALSE
SKAP1_2	SKAP1	346.04/297.8	341.98/336.06	321.92	339.02	0.074427	1163.9	1803.6	0.40256	0.65637	0.34363	0.68727	0.95539	TRUE
DUS2_1	DUS2	546.39/627.13	563.39/657.9	586.76	610.64	0.057465	3260.3	3520.6	0.40253	0.65635	0.34365	0.68729	0.9554	TRUE
RGS20_1	RGS20	559.54/536.22	605.09/444.69	547.88	524.89	-0.061722	271.91	3261.5	0.40251	0.34365	0.65635	0.68731	0.9554	FALSE
ZNF891_3	ZNF891	866.12/804.33	818.92/909.69	835.23	864.31	0.049318	1909.2	5219.9	0.40251	0.65634	0.34366	0.68731	0.9554	TRUE
C3orf22_1	C3orf22	1149.4/936.06	1156.3/994.97	1042.7	1075.7	0.044789	22763	6687	0.40247	0.65633	0.34367	0.68734	0.9554	TRUE
NXNL1_3	NXNL1	542.34/500.04	564.15/433.52	521.19	498.83	-0.063118	894.64	3084.9	0.40246	0.34367	0.65633	0.68735	0.9554	FALSE
PIGK_1	PIGK	611.14/519.52	668.79/508.65	565.33	588.72	0.058385	4197.3	3377.5	0.40245	0.65632	0.34368	0.68735	0.9554	TRUE
PSG7_2	PSG7	599/629.92	558.08/719.83	614.46	638.96	0.05631	477.96	3706.4	0.40238	0.6563	0.3437	0.6874	0.95542	TRUE
PPIL1_3	PPIL1	368.3/216.16	345.77/271.08	292.23	308.42	0.077544	11574	1619.4	0.40238	0.6563	0.3437	0.68741	0.95542	TRUE
MGARP_1	MGARP	0/12.988	10.616/0	6.494	5.3078	-0.24859	84.344	23.935	0.40236	0.34371	0.65629	0.68742	0.95542	FALSE
SERBP1_1	SERBP1	220.58/191.11	183.5/254.84	205.84	219.17	0.090059	434.2	1096.5	0.40235	0.65629	0.34371	0.68742	0.95542	TRUE
PRDM12_2	PRDM12	306.58/302.43	304.06/338.09	304.51	321.08	0.076183	8.6027	1695.3	0.40235	0.65629	0.34371	0.68743	0.95542	TRUE
PPP1R16A_4	PPP1R16A	716.37/849.79	696.84/813.24	783.08	755.04	-0.052537	8899.7	4857.6	0.40231	0.34373	0.65627	0.68746	0.95544	FALSE
SAMD7_2	SAMD7	1001.7/945.34	930.39/953.35	973.52	941.87	-0.047644	1588.5	6193.4	0.40226	0.34374	0.65626	0.68749	0.95544	FALSE
GIP_2	GIP	374.38/330.27	324.54/344.18	352.32	334.36	-0.075278	972.79	1994.2	0.40225	0.34375	0.65625	0.6875	0.95544	FALSE
TREM1_4	TREM1	789.22/660.53	761.29/742.17	724.88	751.73	0.052408	8280.6	4456.5	0.40225	0.65625	0.34375	0.6875	0.95544	TRUE
ESRP2_3	ESRP2	275.22/185.54	266.91/165.49	230.38	216.2	-0.091244	4020.7	1242.9	0.40224	0.34375	0.65625	0.68751	0.95544	FALSE
NKX2-1_2	NKX2-1	197.31/225.43	239.61/210.16	211.37	224.89	0.089017	395.61	1129.3	0.4022	0.65623	0.34377	0.68753	0.95544	TRUE
JADE2_2	JADE2	128.5/90.916	90.991/109.65	109.71	100.32	-0.12784	706.34	544.94	0.40217	0.34378	0.65622	0.68756	0.95544	FALSE
KLHL24_2	KLHL24	809.46/892.46	808.31/952.33	850.96	880.32	0.048877	3444.6	5329.7	0.40214	0.65621	0.34379	0.68758	0.95544	TRUE
C20orf195_4	C20orf195	497.82/474.99	461.78/468.04	486.4	464.91	-0.06506	260.56	2856.3	0.40213	0.34379	0.65621	0.68759	0.95544	FALSE
GNL1_1	GNL1	554.48/593.74	600.54/500.53	574.11	550.54	-0.060376	770.57	3436	0.40212	0.3438	0.6562	0.6876	0.95544	FALSE
ZNF610_4	ZNF610	703.22/744.03	771.91/728.97	723.62	750.44	0.052428	832.68	4447.9	0.4021	0.65619	0.34381	0.68761	0.95544	TRUE
OR2W1_3	OR2W1	970.34/944.41	1038.8/813.24	957.38	926.03	-0.04798	336.09	6078.8	0.40208	0.34381	0.65619	0.68762	0.95544	FALSE
GLUD2_1	GLUD2	785.18/998.22	853.04/870.09	891.7	861.57	-0.049534	22694	5615.3	0.40208	0.34381	0.65619	0.68763	0.95544	FALSE
TRIM49D1_2	TRIM49D1	297.48/257.9	230.51/293.42	277.69	261.96	-0.083802	782.96	1530	0.40208	0.34381	0.65619	0.68763	0.95544	FALSE
PRH2_2	PRH2	960.22/645.69	899.3/649.78	802.96	774.54	-0.051919	49465	4995.3	0.40208	0.34381	0.65619	0.68763	0.95544	FALSE
SCMH1_3	SCMH1	643.52/838.65	687.74/848.77	741.09	768.26	0.051878	19039	4567.9	0.40201	0.65616	0.34384	0.68767	0.95548	TRUE
ZNF587_4	ZNF587	863.09/919.36	768.88/953.35	891.23	861.11	-0.049534	1583.6	5611.9	0.40199	0.34385	0.65615	0.68769	0.95548	FALSE
ASZ1_3	ASZ1	907.61/1039	832.57/1050.8	973.32	941.69	-0.047615	8637.4	6192	0.40198	0.34385	0.65615	0.6877	0.95548	FALSE
USP14_4	USP14	713.34/651.26	734/578.71	682.3	656.35	-0.055843	1927	4165.5	0.40197	0.34385	0.65615	0.68771	0.95548	FALSE
FNBP4_4	FNBP4	597.99/586.32	674.85/557.39	592.15	616.12	0.057149	68.127	3556.6	0.40189	0.65612	0.34388	0.68776	0.95551	TRUE
PPRC1_4	PPRC1	300.51/292.23	317.71/307.63	296.37	312.67	0.076985	34.295	1644.9	0.40188	0.65611	0.34389	0.68777	0.95551	TRUE
CON079_2	CON079	991.59/1158.7	1013/1204.1	1075.2	1108.6	0.04413	13966	6919.5	0.40184	0.6561	0.3439	0.6878	0.95551	TRUE
GPR21_2	GPR21	1037.1/943.49	1097.2/947.26	990.3	1022.2	0.045731	4383.7	6312.7	0.40183	0.65609	0.34391	0.68781	0.95551	TRUE
MDM2_4	MDM2	123.44/161.42	128.15/135.03	142.43	131.59	-0.11341	721.23	728.21	0.40183	0.34391	0.65609	0.68781	0.95551	FALSE
CHI3L1_1	CHI3L1	1039.1/793.2	950.86/820.35	916.17	885.6	-0.048902	30245	5787.5	0.40181	0.34391	0.65609	0.68782	0.95551	FALSE
LRMP_2	LRMP	1135.3/952.76	1173/980.76	1044	1076.9	0.044692	16654	6696.1	0.4018	0.65608	0.34392	0.68783	0.95551	TRUE
PACS1_4	PACS1	680.96/787.63	718.07/696.48	734.29	707.28	-0.054007	5689.4	4521.2	0.4018	0.34392	0.65608	0.68783	0.95551	FALSE
MCMBP_2	MCMBP	308.61/331.19	318.47/287.32	319.9	302.9	-0.078544	255.1	1791	0.40179	0.34392	0.65608	0.68784	0.95551	FALSE
RYR1_3	RYR1	762.92/799.69	661.96/844.71	781.3	753.34	-0.052518	676.17	4845.3	0.40177	0.34393	0.65607	0.68786	0.95551	FALSE
TET2_1	TET2	849.93/807.11	895.51/819.33	828.52	857.42	0.0494	916.82	5173.1	0.40175	0.65607	0.34393	0.68787	0.95551	TRUE
HPS6_3	HPS6	646.56/607.65	646.8/656.89	627.1	651.84	0.055727	756.72	3791.5	0.40172	0.65606	0.34394	0.68789	0.95551	TRUE
MYO1F_4	MYO1F	786.19/756.09	782.52/815.27	771.14	798.9	0.050956	453.02	4775	0.40172	0.65605	0.34395	0.68789	0.95551	TRUE
IL17F_3	IL17F	794.28/1068.7	790.11/1011.2	931.5	900.66	-0.048523	37660	5895.8	0.40167	0.34396	0.65604	0.68792	0.95554	FALSE
LRRC66_4	LRRC66	654.65/744.03	515.62/830.5	699.34	673.06	-0.055181	3994.1	4281.8	0.40164	0.34398	0.65602	0.68795	0.95554	FALSE
GLUD2_4	GLUD2	721.43/849.79	822.71/692.42	785.61	757.57	-0.052371	8237.6	4875.1	0.40163	0.34398	0.65602	0.68796	0.95554	FALSE
NTSR2_1	NTSR2	708.28/706.92	721.86/746.23	707.6	734.05	0.052869	0.92321	4338.2	0.40157	0.656	0.344	0.688	0.95554	TRUE
SMAD3_4	SMAD3	522.1/491.69	415.53/554.34	506.9	484.93	-0.063769	462.47	2990.7	0.40157	0.344	0.656	0.688	0.95554	FALSE
EIF1AX_4	EIF1AX	63.745/116.89	97.816/65.993	90.318	81.904	-0.13946	1412.3	439.14	0.40154	0.34401	0.65599	0.68803	0.95554	FALSE
PFKFB4_3	PFKFB4	375.39/501.89	379.89/456.88	438.64	418.38	-0.068058	8002	2545.5	0.40152	0.34402	0.65598	0.68803	0.95554	FALSE
SNTB1_2	SNTB1	1198/1366.5	1182.1/1308.7	1282.3	1245.4	-0.042035	14200	8423.9	0.4015	0.34403	0.65597	0.68805	0.95554	FALSE
SLC16A13_1	SLC16A13	892.43/1033.5	949.34/913.75	962.95	931.55	-0.047785	9946.8	6118.4	0.4015	0.34403	0.65597	0.68805	0.95554	FALSE
OR10C1_2	OR10C1	870.17/987.09	857.59/938.12	928.63	897.86	-0.048566	6835	5875.4	0.40147	0.34404	0.65596	0.68807	0.95554	FALSE
ULK2_2	ULK2	1014.9/992.65	995.6/1076.2	1003.8	1035.9	0.045424	246.55	6408.5	0.40147	0.65596	0.34404	0.68808	0.95554	TRUE
M1AP_1	M1AP	431.04/385.93	416.28/439.62	408.48	427.95	0.067006	1017.4	2351.3	0.40146	0.65596	0.34404	0.68808	0.95554	TRUE
ALMS1_1	ALMS1	1169.7/1039	1023.7/1252.9	1104.4	1138.3	0.043579	8532	7129.6	0.40146	0.65596	0.34404	0.68808	0.95554	TRUE
STK33_2	STK33	1156.5/1370.2	1204.9/1248.8	1263.4	1226.8	-0.042308	22838	8285.4	0.40144	0.34405	0.65595	0.6881	0.95554	FALSE
PSPC1_3	PSPC1	96.123/59.374	82.65/88.329	77.749	85.49	0.13528	675.27	371.88	0.40143	0.65594	0.34406	0.68812	0.95554	TRUE
CHD2_2	CHD2	441.16/376.65	392.78/463.98	408.9	428.38	0.066972	2080.3	2354	0.40143	0.65595	0.34405	0.6881	0.95554	TRUE
MRPL43_4	MRPL43	368.3/449.01	381.4/396.97	408.66	389.19	-0.070248	3257	2352.5	0.40141	0.34406	0.65594	0.68812	0.95554	FALSE
GRAMD3_3	GRAMD3	177.07/281.1	184.26/245.7	229.08	214.98	-0.091277	5410.9	1235.1	0.40138	0.34407	0.65593	0.68814	0.95555	FALSE
GSDMD_4	GSDMD	731.55/892.46	759.78/807.15	812.01	783.46	-0.051561	12946	5058.2	0.40134	0.34409	0.65591	0.68817	0.95556	FALSE
MMP3_2	MMP3	594.95/528.8	649.83/427.43	561.88	538.63	-0.060842	2188.3	3354.5	0.40133	0.34409	0.65591	0.68818	0.95556	FALSE
PADI3_2	PADI3	473.53/659.6	580.83/599.01	566.57	589.92	0.058168	17311	3385.8	0.40132	0.65591	0.34409	0.68819	0.95556	TRUE
ASXL1_3	ASXL1	701.19/591.88	751.44/591.91	646.54	671.67	0.054938	5974.6	3922.8	0.40129	0.6559	0.3441	0.68821	0.95556	TRUE
MRS2_3	MRS2	932.9/767.22	934.93/706.63	850.06	820.78	-0.050502	13725	5323.4	0.40126	0.34412	0.65588	0.68823	0.95556	FALSE
ZNF510_1	ZNF510	888.38/955.55	837.12/1068.1	921.96	952.6	0.047105	2255.5	5828.4	0.40124	0.65588	0.34412	0.68824	0.95556	TRUE
LZTFL1_4	LZTFL1	980.46/1086.4	958.44/1173.7	1033.4	1066.1	0.044828	5606.9	6620.2	0.40123	0.65588	0.34412	0.68825	0.95556	TRUE
SCML4_3	SCML4	503.89/554.77	539.12/564.5	529.33	551.81	0.059888	1294.6	3138.6	0.40123	0.65587	0.34413	0.68825	0.95556	TRUE
SYT12_3	SYT12	461.39/419.33	498.94/422.36	440.36	460.65	0.064832	884.74	2556.7	0.4012	0.65586	0.34414	0.68827	0.95556	TRUE
RFPL2_1	RFPL2	729.53/608.58	801.48/587.85	669.05	694.66	0.054115	7313.8	4075.5	0.40118	0.65585	0.34415	0.68829	0.95556	TRUE
SVOPL_4	SVOPL	507.94/486.12	578.55/458.91	497.03	518.73	0.06153	237.92	2925.9	0.40117	0.65585	0.34415	0.68829	0.95556	TRUE
GPR35_2	GPR35	745.71/792.27	705.94/776.69	768.99	741.31	-0.052812	1083.6	4760.2	0.40115	0.34415	0.65585	0.68831	0.95556	FALSE
TALDO1_3	TALDO1	97.135/111.33	85.683/104.57	104.23	95.129	-0.13051	100.69	514.82	0.40115	0.34415	0.65585	0.68831	0.95556	FALSE
SPCS1_2	SPCS1	923.8/902.67	907.64/857.91	913.23	882.77	-0.048881	223.23	5766.8	0.40107	0.34419	0.65581	0.68837	0.95559	FALSE
PRX_4	PRX	735.6/679.09	693.81/668.05	707.34	680.93	-0.05482	1596.7	4336.4	0.40107	0.34419	0.65581	0.68837	0.95559	FALSE
SNAPC2_2	SNAPC2	455.32/555.7	501.21/466.01	505.51	483.61	-0.063765	5038.1	2981.6	0.40106	0.34419	0.65581	0.68838	0.95559	FALSE
TNRC6A_1	TNRC6A	487.7/356.24	541.4/342.15	421.97	441.77	0.06601	8640.5	2438	0.40106	0.65581	0.34419	0.68838	0.95559	TRUE
SERPINA10_4	SERPINA10	484.66/446.23	375.34/513.73	465.45	444.53	-0.066175	738.56	2719.5	0.40101	0.34421	0.65579	0.68841	0.95562	FALSE
NEDD1_2	NEDD1	295.45/345.11	271.46/403.07	320.28	337.26	0.074302	1232.9	1793.3	0.40097	0.65578	0.34422	0.68844	0.95565	TRUE
PHOSPHO2_2	PHOSPHO2	747.74/821.03	781.01/843.7	784.38	812.35	0.050485	2685.6	4866.6	0.40094	0.65577	0.34423	0.68847	0.95566	TRUE
YAF2_2	YAF2	739.64/654.97	850.01/596.98	697.31	723.5	0.053122	3585.1	4267.9	0.40092	0.65576	0.34424	0.68848	0.95566	TRUE
EFTUD1_2	EFTUD1	343.01/429.53	353.35/456.88	386.27	405.11	0.068539	3743.1	2209.3	0.40087	0.65574	0.34426	0.68852	0.95566	TRUE
NPTX2_4	NPTX2	643.52/514.88	552.77/558.4	579.2	555.59	-0.059944	8274	3470	0.40086	0.34426	0.65574	0.68852	0.95566	FALSE
PSMD2_3	PSMD2	345.03/346.97	318.47/338.09	346	328.28	-0.075621	1.8683	1954.4	0.40083	0.34427	0.65573	0.68855	0.95566	FALSE
SELT_2	SELT	711.31/655.89	686.98/732.02	683.6	709.5	0.053566	1535.6	4174.4	0.40082	0.65572	0.34428	0.68856	0.95566	TRUE
NMB_1	NMB	770/892.46	762.81/957.41	831.23	860.11	0.049214	7498.6	5192	0.40079	0.65571	0.34429	0.68858	0.95566	TRUE
C1orf21_3	C1orf21	493.77/663.32	625.56/578.71	578.54	602.14	0.05757	14373	3465.6	0.40078	0.65571	0.34429	0.68858	0.95566	TRUE
SETBP1_4	SETBP1	434.07/435.1	429.93/399	434.59	414.47	-0.068214	0.52563	2519.3	0.40078	0.34429	0.65571	0.68858	0.95566	FALSE
TMEM262_3	TMEM262	496.81/423.97	422.35/456.88	460.39	439.61	-0.06646	2652.9	2686.5	0.40077	0.3443	0.6557	0.68859	0.95566	FALSE
HMCN1_3	HMCN1	483.65/437.88	456.47/506.62	460.77	481.55	0.06351	1047.5	2689	0.40076	0.6557	0.3443	0.6886	0.95566	TRUE
TIMM8A_4	TIMM8A	775.06/878.55	858.35/852.83	826.8	855.59	0.049324	5354.9	5161.2	0.40076	0.6557	0.3443	0.6886	0.95566	TRUE
SH2D5_1	SH2D5	604.06/729.18	629.36/652.82	666.62	641.09	-0.056254	7828	4058.9	0.40074	0.34431	0.65569	0.68861	0.95566	FALSE
ABCA12_1	ABCA12	1021.9/1015.8	1060.8/1041.7	1018.9	1051.2	0.045045	18.578	6516.5	0.4007	0.65568	0.34432	0.68864	0.95567	TRUE
HIST1H4B_1	HIST1H4B	813.51/741.24	765.08/734.05	777.38	749.57	-0.052488	2611	4818.1	0.40064	0.34434	0.65566	0.68868	0.95567	FALSE
IGFBPL1_1	IGFBPL1	671.85/664.24	702.91/684.3	668.05	693.6	0.054079	28.941	4068.6	0.40064	0.65566	0.34434	0.68869	0.95567	TRUE
SPICE1_2	SPICE1	650.6/658.68	587.65/671.1	654.64	629.38	-0.056693	32.595	3977.7	0.40059	0.34436	0.65564	0.68872	0.95567	FALSE
CUZD1_3	CUZD1	883.32/773.71	819.68/779.73	828.52	799.71	-0.051	6007.1	5173.1	0.40058	0.34436	0.65564	0.68873	0.95567	FALSE
CCDC12_1	CCDC12	363.25/342.33	315.44/354.33	352.79	334.88	-0.074912	218.79	1997.1	0.40058	0.34437	0.65563	0.68873	0.95567	FALSE
FOXF1_3	FOXF1	171/258.83	156.96/245.7	214.92	201.33	-0.093765	3857.4	1150.4	0.40058	0.34437	0.65563	0.68873	0.95567	FALSE
TSPAN6_2	TSPAN6	907.61/1027.9	774.94/1223.4	967.76	999.18	0.046048	7236.2	6152.4	0.40057	0.65563	0.34437	0.68874	0.95567	TRUE
UCHL3_1	UCHL3	804.4/917.51	778.73/884.31	860.95	831.52	-0.050127	6396.8	5399.6	0.40056	0.34437	0.65563	0.68874	0.95567	FALSE
NCAPD2_4	NCAPD2	134.57/96.482	90.991/120.82	115.53	105.9	-0.12434	725.44	577.12	0.40056	0.34437	0.65563	0.68874	0.95567	FALSE
WIZ_4	WIZ	363.25/432.31	412.49/421.34	397.78	416.92	0.067624	2385.3	2282.8	0.40054	0.65562	0.34438	0.68876	0.95568	TRUE
HOXD10_1	HOXD10	722.44/680.94	651.35/699.53	701.69	675.44	-0.054939	861.14	4297.8	0.4005	0.34439	0.65561	0.68879	0.9557	FALSE
PGM1_1	PGM1	815.53/854.42	827.26/900.55	834.98	863.91	0.049081	756.39	5218.1	0.40048	0.6556	0.3444	0.6888	0.9557	TRUE
C9orf89_2	C9orf89	612.15/642.91	642.25/563.48	627.53	602.86	-0.05776	472.85	3794.4	0.40044	0.34441	0.65559	0.68883	0.95571	FALSE
OCSTAMP_4	OCSTAMP	673.88/492.62	592.2/526.93	583.25	559.57	-0.059692	16427	3497.1	0.40044	0.34442	0.65558	0.68883	0.95571	FALSE
CON238_1	CON238	885.35/580.75	778.73/741.15	733.05	759.94	0.051915	46390	4512.6	0.40038	0.65556	0.34444	0.68888	0.95574	TRUE
TMEM54_4	TMEM54	526.15/505.6	533.82/542.16	515.88	537.99	0.060431	211.04	3049.8	0.40037	0.65556	0.34444	0.68888	0.95574	TRUE
RBM28_4	RBM28	579.78/544.57	545.95/532.01	562.17	538.98	-0.060678	619.77	3356.5	0.40036	0.34444	0.65556	0.68889	0.95574	FALSE
C1orf159_2	C1orf159	927.84/1040.9	1010.8/1021.4	984.37	1016.1	0.045677	6390.4	6270.5	0.40028	0.65552	0.34448	0.68895	0.95578	TRUE
PIK3AP1_3	PIK3AP1	938.97/1118.8	944.03/1178.7	1028.9	1061.4	0.044807	16173	6587.9	0.40027	0.65552	0.34448	0.68896	0.95578	TRUE
COLCA2_2	COLCA2	650.6/925.86	639.21/881.26	788.23	760.24	-0.052101	37883	4893.2	0.40018	0.34451	0.65549	0.68902	0.95578	FALSE
CANX_3	CANX	594.95/500.97	564.9/485.3	547.96	525.1	-0.061352	4416.8	3262	0.40018	0.34451	0.65549	0.68903	0.95578	FALSE
DNAJC6_1	DNAJC6	533.23/489.83	602.06/465	511.53	533.53	0.060623	941.71	3021.2	0.40017	0.65549	0.34451	0.68903	0.95578	TRUE
ACTL7B_4	ACTL7B	604.06/571.47	655.9/472.1	587.77	564	-0.059443	530.96	3527.3	0.40016	0.34452	0.65548	0.68904	0.95578	FALSE
ZNF333_1	ZNF333	812.5/724.54	771.15/710.7	768.52	740.92	-0.052689	3867.6	4756.9	0.40013	0.34453	0.65547	0.68906	0.95578	FALSE
AVPI1_1	AVPI1	420.92/423.04	460.26/344.18	421.98	402.22	-0.06901	2.2445	2438	0.40012	0.34453	0.65547	0.68907	0.95578	FALSE
FGF8_3	FGF8	359.2/468.5	303.3/485.3	413.85	394.3	-0.069617	5973	2385.8	0.40011	0.34454	0.65546	0.68908	0.95578	FALSE
FIGN_4	FIGN	364.26/554.77	359.42/601.05	459.52	480.23	0.063479	18148	2680.9	0.40008	0.65545	0.34455	0.68909	0.95578	TRUE
CD300LG_3	CD300LG	406.75/381.29	426.14/323.87	394.02	375.01	-0.071169	324.18	2258.8	0.40007	0.34455	0.65545	0.68911	0.95578	FALSE
CHAD_4	CHAD	1360.9/1430.5	1181.4/1533.1	1395.7	1357.2	-0.040325	2424.3	9260.7	0.40007	0.34455	0.65545	0.68911	0.95578	FALSE
RNPEPL1_1	RNPEPL1	1366/1269.1	1386.9/1173.7	1317.5	1280.3	-0.041376	4689.9	8683.2	0.40005	0.34456	0.65544	0.68912	0.95578	FALSE
ZNF57_2	ZNF57	972.36/1053.9	939.48/1022.4	1013.1	980.94	-0.046534	3322.8	6475.3	0.40001	0.34458	0.65542	0.68915	0.95578	FALSE
ACAA1_4	ACAA1	55.65/79.783	67.485/82.238	67.717	74.861	0.1427	291.2	319.06	0.39998	0.65539	0.34461	0.68922	0.95578	TRUE
VWA8_2	VWA8	320.75/292.23	346.52/299.51	306.49	323.02	0.07553	406.65	1707.6	0.39995	0.6554	0.3446	0.6892	0.95578	TRUE
HNRNPDL_4	HNRNPDL	559.54/626.21	629.36/508.65	592.87	569.01	-0.059179	2222.3	3561.5	0.39994	0.3446	0.6554	0.6892	0.95578	FALSE
GHR_3	GHR	801.37/657.75	796.93/715.77	729.56	756.35	0.051966	10313	4488.7	0.39993	0.6554	0.3446	0.68921	0.95578	TRUE
KIF7_2	KIF7	880.29/824.74	856.83/906.64	852.51	881.74	0.048574	1542.9	5340.6	0.39993	0.6554	0.3446	0.68921	0.95578	TRUE
FBXO11_1	FBXO11	977.42/918.44	1023.7/810.19	947.93	916.92	-0.04793	1739.6	6011.9	0.39991	0.34461	0.65539	0.68922	0.95578	FALSE
CA13_2	CA13	753.81/642.91	733.24/715.77	698.36	724.5	0.052954	6149.8	4275.1	0.3999	0.65538	0.34462	0.68923	0.95578	TRUE
ZYX_1	ZYX	403.72/435.1	431.45/446.72	419.41	439.09	0.065997	492.35	2421.5	0.3999	0.65538	0.34462	0.68923	0.95578	TRUE
CCDC94_3	CCDC94	245.87/180.9	308.61/145.18	213.39	226.9	0.088161	2110.5	1141.3	0.39989	0.65538	0.34462	0.68924	0.95578	TRUE
RSL24D1_2	RSL24D1	218.55/362.74	326.05/287.32	290.65	306.69	0.077253	10394	1609.6	0.39987	0.65537	0.34463	0.68925	0.95578	TRUE
TLN2_2	TLN2	1029/924	771.15/1118.8	976.51	944.99	-0.047287	5514.8	6214.6	0.39984	0.34464	0.65536	0.68928	0.95578	FALSE
USP33_1	USP33	616.2/624.35	580.83/708.66	620.28	644.75	0.055732	33.216	3745.5	0.39983	0.65536	0.34464	0.68929	0.95578	TRUE
MFAP4_1	MFAP4	1068.5/975.96	873.52/1235.6	1022.2	1054.6	0.044884	4281	6540.2	0.39982	0.65536	0.34464	0.68929	0.95578	TRUE
OR4F6_3	OR4F6	289.38/194.82	271.46/183.77	242.1	227.61	-0.088658	4471	1313.4	0.39981	0.34465	0.65535	0.68929	0.95578	FALSE
TARS2_1	TARS2	795.29/738.46	799.96/788.87	766.88	794.42	0.050838	1615	4745.6	0.39979	0.65534	0.34466	0.68931	0.95578	TRUE
STUB1_3	STUB1	1128.2/1004.7	1001.7/1065	1066.4	1033.3	-0.045451	7622.4	6857	0.39978	0.34466	0.65534	0.68932	0.95578	FALSE
ZNF572_3	ZNF572	214.51/204.1	210.8/234.53	209.3	222.66	0.088863	54.18	1117	0.39976	0.65533	0.34467	0.68933	0.95578	TRUE
TMX4_2	TMX4	1145.4/1183.8	1178.3/1081.3	1164.6	1129.8	-0.043692	736.44	7565.1	0.39976	0.34467	0.65533	0.68933	0.95578	FALSE
CRCP_1	CRCP	555.49/457.36	564.15/492.41	506.43	528.28	0.060824	4814.6	2987.6	0.39976	0.65533	0.34467	0.68933	0.95578	TRUE
TIAM1_1	TIAM1	757.86/680.94	770.39/615.26	719.4	692.83	-0.054224	2957.9	4419	0.39975	0.34467	0.65533	0.68934	0.95578	FALSE
ZNF529_2	ZNF529	1223.3/1040	1249.6/945.22	1131.6	1097.4	-0.044251	16805	7326.6	0.39971	0.34469	0.65531	0.68937	0.95578	FALSE
TAL1_1	TAL1	507.94/480.56	583.86/447.74	494.25	515.8	0.061459	374.83	2907.6	0.39971	0.65531	0.34469	0.68937	0.95578	TRUE
RBM19_3	RBM19	669.83/646.62	735.51/631.5	658.22	683.51	0.054302	269.37	4001.9	0.3997	0.65531	0.34469	0.68938	0.95578	TRUE
DPAGT1_4	DPAGT1	73.863/80.711	88.716/81.222	77.287	84.969	0.13505	23.447	369.43	0.39969	0.6553	0.3447	0.68941	0.95578	TRUE
ZNF790_4	ZNF790	435.08/401.7	449.65/426.42	418.39	438.03	0.066028	557.25	2415	0.39966	0.6553	0.3447	0.68941	0.95578	TRUE
L1TD1_3	L1TD1	875.23/916.58	1024.4/827.45	895.9	925.93	0.047507	855.06	5644.8	0.39964	0.65529	0.34471	0.68942	0.95578	TRUE
TNN_4	TNN	990.58/1085.4	1070.7/940.15	1038	1005.4	-0.045985	4498.2	6653.1	0.39962	0.34472	0.65528	0.68944	0.95578	FALSE
C4orf46_1	C4orf46	873.2/810.82	1007/735.06	842.01	871.02	0.048799	1945.8	5267.2	0.39961	0.65528	0.34472	0.68944	0.95578	TRUE
DPYSL4_3	DPYSL4	494.78/474.06	484.53/526.93	484.42	505.73	0.061975	214.66	2843.3	0.39958	0.65527	0.34473	0.68946	0.95578	TRUE
GLRB_4	GLRB	587.87/563.12	632.39/565.51	575.5	598.95	0.05753	306.22	3445.3	0.39957	0.65526	0.34474	0.68947	0.95578	TRUE
IPCEF1_4	IPCEF1	1323.5/1318.3	1337.6/1378.7	1320.9	1358.2	0.04013	13.439	8707.7	0.39957	0.65526	0.34474	0.68948	0.95578	TRUE
HMGB1_1	HMGB1	408.78/243.99	358.66/259.91	326.38	309.28	-0.077389	13578	1831.4	0.39955	0.34474	0.65526	0.68949	0.95578	FALSE
AK7_4	AK7	1051.3/721.76	821.95/891.41	886.52	856.68	-0.049339	54293	5578.9	0.3995	0.34476	0.65524	0.68953	0.95581	FALSE
CON024_3	CON024	454.31/464.78	477.7/400.02	459.55	438.86	-0.066298	54.87	2681.1	0.39949	0.34477	0.65523	0.68953	0.95581	FALSE
OR6C1_3	OR6C1	1410.5/1094.7	1275.4/1157.4	1252.6	1216.4	-0.042259	49859	8206.5	0.39946	0.34478	0.65522	0.68955	0.95582	FALSE
HLA-DQA2_3	HLA-DQA2	830.71/590.95	850.01/624.4	710.83	737.2	0.052483	28741	4360.3	0.39938	0.65519	0.34481	0.68961	0.95586	TRUE
PROP1_1	PROP1	511.98/708.77	561.11/611.2	610.38	586.16	-0.058324	19363	3678.9	0.39937	0.34481	0.65519	0.68962	0.95586	FALSE
MTFR2_1	MTFR2	737.62/795.98	791.62/796.99	766.8	794.31	0.050786	1702.9	4745	0.39936	0.65518	0.34482	0.68963	0.95586	TRUE
DNM3_1	DNM3	429.01/467.57	478.46/458.91	448.29	468.68	0.064041	743.22	2608	0.39933	0.65518	0.34482	0.68965	0.95586	TRUE
CNNM1_3	CNNM1	601.02/698.57	570.21/679.22	649.8	624.72	-0.056697	4757.5	3944.8	0.39931	0.34483	0.65517	0.68967	0.95586	FALSE
STAMBP_4	STAMBP	352.11/380.36	345.77/350.27	366.24	348.02	-0.073414	398.97	2082.1	0.3993	0.34484	0.65516	0.68968	0.95586	FALSE
GDF5_2	GDF5	751.79/821.95	715.8/913.75	786.87	814.77	0.050212	2461.9	4883.8	0.39929	0.65516	0.34484	0.68968	0.95586	TRUE
RNF212_4	RNF212	949.09/933.28	893.23/1050.8	941.19	972.02	0.046461	124.99	5964.2	0.39929	0.65516	0.34484	0.68968	0.95586	TRUE
MALL_3	MALL	832.73/699.5	655.9/821.36	766.11	738.63	-0.052642	8875.8	4740.3	0.39922	0.34487	0.65513	0.68973	0.95587	FALSE
ERVMER34-1_2	ERVMER34-1	560.55/496.33	491.35/520.84	528.44	506.1	-0.062207	2062.3	3132.7	0.3992	0.34487	0.65513	0.68975	0.95587	FALSE
ATP6V1H_3	ATP6V1H	627.33/481.48	560.35/502.56	554.41	531.46	-0.060877	10636	3304.8	0.39919	0.34487	0.65513	0.68975	0.95587	FALSE
ARHGAP19_4	ARHGAP19	651.61/765.36	666.51/803.09	708.49	734.8	0.052528	6469.5	4344.3	0.39915	0.65511	0.34489	0.68978	0.95587	TRUE
CYP39A1_1	CYP39A1	1067.5/1127.2	969.06/1158.4	1097.3	1063.7	-0.044796	1781.9	7079	0.3991	0.34491	0.65509	0.68982	0.95587	FALSE
TCEB3C_2	TCEB3C	416.87/296.87	387.47/290.37	356.87	338.92	-0.074239	7200.4	2022.9	0.39909	0.34491	0.65509	0.68983	0.95587	FALSE
PRSS45_1	PRSS45	988.55/1072.4	941/1184.8	1030.5	1062.9	0.044647	3518.4	6599.4	0.39909	0.65509	0.34491	0.68983	0.95587	TRUE
ABLIM2_4	ABLIM2	708.28/584.46	709.73/533.02	646.37	621.38	-0.0568	7665.3	3921.6	0.39909	0.34491	0.65509	0.68983	0.95587	FALSE
OAS1_2	OAS1	798.33/1061.3	853.8/1067.1	929.82	960.43	0.046683	34578	5883.8	0.39908	0.65508	0.34492	0.68983	0.95587	TRUE
E2F7_4	E2F7	825.65/774.64	779.49/764.51	800.15	772	-0.051598	1300.9	4975.8	0.39902	0.34494	0.65506	0.68988	0.95587	FALSE
PXDN_4	PXDN	641.5/593.74	749.92/534.04	617.62	641.98	0.055723	1140.5	3727.6	0.39901	0.65506	0.34494	0.68989	0.95587	TRUE
PLEKHG2_2	PLEKHG2	763.93/634.56	658.93/687.34	699.24	673.14	-0.054814	8368.4	4281.1	0.39899	0.34495	0.65505	0.6899	0.95587	FALSE
E2F2_3	E2F2	786.19/754.23	780.25/815.27	770.21	797.76	0.050638	510.59	4768.6	0.39895	0.65504	0.34496	0.68993	0.95587	TRUE
DHX15_2	DHX15	337.95/229.15	310.13/225.39	283.55	267.76	-0.08235	5919.1	1565.9	0.39895	0.34496	0.65504	0.68993	0.95587	FALSE
GMFB_4	GMFB	544.36/514.88	478.46/536.07	529.62	507.26	-0.062103	434.54	3140.6	0.39894	0.34497	0.65503	0.68994	0.95587	FALSE
OR10H2_1	OR10H2	660.72/679.09	615.71/673.13	669.9	644.42	-0.055871	168.65	4081.2	0.39893	0.34497	0.65503	0.68994	0.95587	FALSE
RNASEH2C_4	RNASEH2C	452.29/449.94	511.07/350.27	451.11	430.67	-0.066758	2.7474	2626.3	0.39893	0.34497	0.65503	0.68995	0.95587	FALSE
LTK_3	LTK	475.56/525.09	500.45/456.88	500.32	478.66	-0.063714	1226.6	2947.5	0.39893	0.34497	0.65503	0.68995	0.95587	FALSE
GKN1_3	GKN1	797.32/903.59	790.87/851.82	850.46	821.34	-0.050193	5647.3	5326.2	0.39892	0.34498	0.65502	0.68995	0.95587	FALSE
HERPUD1_3	HERPUD1	931.89/1098.4	949.34/1145.2	1015.2	1047.3	0.044919	13865	6489.8	0.39891	0.65502	0.34498	0.68996	0.95587	TRUE
MRGPRX1_4	MRGPRX1	531.21/487.05	599.03/462.97	509.13	531	0.060554	974.96	3005.4	0.39888	0.65501	0.34499	0.68998	0.95587	TRUE
SYNPO2L_1	SYNPO2L	737.62/666.1	643.76/707.65	701.86	675.71	-0.054707	2557.6	4299	0.39888	0.34499	0.65501	0.68998	0.95587	FALSE
CACNA1S_1	CACNA1S	557.52/439.74	584.62/455.86	498.63	520.24	0.061098	6935.9	2936.4	0.39886	0.655	0.345	0.69	0.95587	TRUE
DBF4B_2	DBF4B	822.61/795.05	823.47/850.8	808.83	837.14	0.049563	379.84	5036.1	0.39885	0.655	0.345	0.69	0.95587	TRUE
STX1A_2	STX1A	507.94/730.11	615.71/671.1	619.02	643.4	0.055641	24681	3737.1	0.39881	0.65498	0.34502	0.69003	0.95587	TRUE
DNAJC25-GNG10_2	DNAJC25-GNG10	266.11/226.36	223.69/239.61	246.24	231.65	-0.087751	789.93	1338.4	0.3988	0.34502	0.65498	0.69004	0.95587	FALSE
OR9Q1_3	OR9Q1	814.52/664.24	834.09/698.51	739.38	766.3	0.051521	11291	4556.1	0.39879	0.65498	0.34502	0.69005	0.95587	TRUE
L3MBTL2_2	L3MBTL2	946.06/963.9	933.42/1038.6	954.98	986.02	0.046112	159.12	6061.8	0.39879	0.65498	0.34502	0.69005	0.95587	TRUE
ANKRD23_2	ANKRD23	421.93/494.47	419.32/455.86	458.2	437.59	-0.066257	2631.1	2672.3	0.39873	0.34505	0.65495	0.69009	0.9559	FALSE
ADM2_3	ADM2	927.84/831.23	915.98/783.8	879.54	849.89	-0.049417	4666.8	5529.9	0.39873	0.34505	0.65495	0.69009	0.9559	FALSE
OR51V1_2	OR51V1	723.45/580.75	745.37/508.65	652.1	627.01	-0.056515	10182	3960.5	0.39868	0.34507	0.65493	0.69013	0.95592	FALSE
MRPS31_4	MRPS31	605.07/426.75	440.55/547.24	515.91	493.89	-0.062798	15899	3050.1	0.39867	0.34507	0.65493	0.69014	0.95592	FALSE
SPAG5_1	SPAG5	599/500.97	517.13/628.46	549.98	572.8	0.058529	4805.4	3275.4	0.3986	0.65491	0.34509	0.69019	0.95597	TRUE
POMGNT2_2	POMGNT2	953.14/880.4	914.46/979.74	916.77	947.1	0.046911	2645.4	5791.8	0.39858	0.6549	0.3451	0.6902	0.95597	TRUE
CCDC53_1	CCDC53	798.33/811.75	834.84/718.82	805.04	776.83	-0.051394	90.055	5009.8	0.39854	0.34512	0.65488	0.69023	0.95597	FALSE
VWC2_3	VWC2	1082.7/1014	1034.3/997	1048.3	1015.6	-0.045655	2357.1	6727	0.39853	0.34512	0.65488	0.69024	0.95597	FALSE
FBXL22_4	FBXL22	1129.2/969.46	1046.4/986.85	1049.3	1016.6	-0.045635	12758	6734.2	0.39852	0.34512	0.65488	0.69024	0.95597	FALSE
KPNA1_2	KPNA1	551.44/467.57	510.31/465	509.51	487.65	-0.063117	3517.6	3007.9	0.39845	0.34515	0.65485	0.6903	0.95597	FALSE
ALS2CR12_2	ALS2CR12	611.14/898.03	752.19/702.57	754.58	727.38	-0.052895	41152	4660.8	0.39844	0.34515	0.65485	0.69031	0.95597	FALSE
TRIM56_2	TRIM56	872.19/818.24	862.9/769.58	845.22	816.24	-0.050269	1455.2	5289.6	0.39843	0.34516	0.65484	0.69031	0.95597	FALSE
TRPC1_4	TRPC1	372.35/251.41	330.6/259.91	311.88	295.26	-0.078768	7313.3	1741	0.39842	0.34516	0.65484	0.69032	0.95597	FALSE
SCRN1_3	SCRN1	533.23/548.28	545.95/580.74	540.76	563.34	0.058932	113.22	3214.2	0.39842	0.65484	0.34516	0.69032	0.95597	TRUE
OR4A15_1	OR4A15	401.69/347.89	353.35/359.41	374.79	356.38	-0.072486	1447.3	2136.4	0.39841	0.34517	0.65483	0.69033	0.95597	FALSE
LRRTM4_4	LRRTM4	529.18/674.45	602.82/648.76	601.82	625.79	0.056264	10551	3621.4	0.39838	0.65482	0.34518	0.69035	0.95597	TRUE
GAL3ST4_1	GAL3ST4	744.7/757.01	771.15/784.81	750.86	777.98	0.051126	75.793	4635.1	0.39837	0.65482	0.34518	0.69036	0.95597	TRUE
ALDH8A1_2	ALDH8A1	705.24/899.88	621.77/1039.6	802.56	830.71	0.04967	18943	4992.6	0.39836	0.65482	0.34518	0.69037	0.95597	TRUE
CC2D2A_2	CC2D2A	1101.9/1066.9	1136.6/965.53	1084.4	1051.1	-0.044946	612.69	6985.8	0.39833	0.34519	0.65481	0.69038	0.95597	FALSE
BZW2_3	BZW2	813.51/892.46	796.93/850.8	852.98	823.87	-0.050047	3116.9	5343.9	0.3983	0.3452	0.6548	0.69041	0.95597	FALSE
IRX3_4	IRX3	552.46/665.17	533.82/635.56	608.81	584.69	-0.058231	6352.3	3668.4	0.3983	0.34521	0.65479	0.69041	0.95597	FALSE
RCCD1_3	RCCD1	1217.2/1109.5	1190.5/1067.1	1163.4	1128.8	-0.043548	5797.3	7556.5	0.39829	0.34521	0.65479	0.69042	0.95597	FALSE
TMTC2_1	TMTC2	1246.6/949.98	1094.9/1034.6	1098.3	1064.7	-0.044684	43982	7085.8	0.39827	0.34522	0.65478	0.69043	0.95597	FALSE
PDE8B_3	PDE8B	1164.6/1278.4	1367.9/1146.3	1221.5	1257.1	0.041384	6473	7979.3	0.39826	0.65478	0.34522	0.69044	0.95597	TRUE
ZNF814_3	ZNF814	1302.2/1026.1	1334.5/1063	1164.1	1198.8	0.042258	38134	7562	0.39826	0.65478	0.34522	0.69044	0.95597	TRUE
TSPYL1_2	TSPYL1	526.15/529.72	572.49/527.95	527.94	550.22	0.059522	6.3944	3129.4	0.39826	0.65478	0.34522	0.69044	0.95597	TRUE
CHRD_2	CHRD	551.44/578.89	542.91/541.14	565.17	542.03	-0.060204	376.73	3376.4	0.39823	0.34523	0.65477	0.69046	0.95598	FALSE
KLHL29_3	KLHL29	592.93/796.91	766.6/675.16	694.92	720.88	0.052844	20803	4251.6	0.39818	0.65475	0.34525	0.6905	0.95602	TRUE
L3HYPDH_2	L3HYPDH	699.17/734.75	630.87/855.88	716.96	743.38	0.052128	632.93	4402.3	0.39813	0.65473	0.34527	0.69053	0.95602	TRUE
PPIA_3	PPIA	516.03/387.78	485.29/377.68	451.91	431.49	-0.066566	8223.5	2631.5	0.39811	0.34527	0.65473	0.69055	0.95602	FALSE
RRP12_3	RRP12	816.54/983.38	899.3/840.65	899.96	869.97	-0.048833	13917	5673.4	0.39811	0.34528	0.65472	0.69055	0.95602	FALSE
CHDH_4	CHDH	339.97/393.35	338.18/431.49	366.66	384.84	0.069618	1424.6	2084.8	0.39809	0.65472	0.34528	0.69056	0.95602	TRUE
ADGRL4_4	ADGRL4	1040.2/1188.4	1067.6/1228.5	1114.3	1148.1	0.043048	10989	7201.2	0.39807	0.65471	0.34529	0.69058	0.95602	TRUE
FAM222A_4	FAM222A	911.65/725.47	900.05/793.95	818.56	847	0.049212	17332	5103.8	0.39807	0.65471	0.34529	0.69058	0.95602	TRUE
SRSF6_2	SRSF6	615.19/615.07	597.51/681.25	615.13	639.38	0.05569	0.0065773	3710.9	0.39806	0.65471	0.34529	0.69059	0.95602	TRUE
GRIFIN_2	GRIFIN	323.78/216.16	270.7/238.59	269.97	254.64	-0.083996	5791.7	1482.7	0.39802	0.34531	0.65469	0.69062	0.95603	FALSE
DDX39B_1	DDX39B	570.67/722.69	653.62/589.88	646.68	621.75	-0.056629	11555	3923.8	0.398	0.34532	0.65468	0.69063	0.95603	FALSE
GSTCD_1	GSTCD	906.59/827.52	997.87/794.96	867.06	896.42	0.047987	3126.3	5442.4	0.39797	0.65467	0.34533	0.69065	0.95603	TRUE
DEFB133_1	DEFB133	931.89/790.41	776.46/887.35	861.15	831.91	-0.049787	10008	5401	0.39794	0.34534	0.65466	0.69067	0.95603	FALSE
LTBP3_3	LTBP3	465.44/572.4	351.07/642.67	518.92	496.87	-0.06251	5720.3	3069.9	0.3979	0.34535	0.65465	0.6907	0.95603	FALSE
ZFP36_4	ZFP36	635.43/593.74	567.94/709.68	614.58	638.81	0.05569	868.97	3707.2	0.3979	0.65465	0.34535	0.6907	0.95603	TRUE
KRT27_1	KRT27	1179.8/1240.4	1126/1223.4	1210.1	1174.7	-0.042746	1834.2	7896	0.3979	0.34535	0.65465	0.6907	0.95603	FALSE
MED13_3	MED13	671.85/481.48	712.76/487.33	576.67	600.05	0.057244	18120	3453.1	0.3979	0.65465	0.34535	0.69071	0.95603	TRUE
RASGEF1A_3	RASGEF1A	808.45/652.18	915.98/598	730.32	756.99	0.051683	12209	4493.9	0.39789	0.65465	0.34535	0.69071	0.95603	TRUE
AP2B1_4	AP2B1	695.12/494.47	641.49/500.53	594.8	571.01	-0.058781	20131	3574.4	0.39787	0.34536	0.65464	0.69072	0.95604	FALSE
CES3_4	CES3	404.73/374.8	404.91/412.2	389.76	408.56	0.06777	448	2231.6	0.39784	0.65463	0.34537	0.69075	0.95606	TRUE
OR1N1_1	OR1N1	669.83/586.32	774.18/530.99	628.07	652.59	0.055156	3487.2	3798.1	0.3978	0.65461	0.34539	0.69078	0.95607	TRUE
ACTL7A_3	ACTL7A	509.96/517.66	485.29/498.5	513.81	491.89	-0.062768	29.684	3036.2	0.39777	0.3454	0.6546	0.6908	0.95607	FALSE
TCP10L_2	TCP10L	863.09/911.94	779.49/936.09	887.51	857.79	-0.049091	1193.5	5585.9	0.39772	0.34542	0.65458	0.69083	0.95607	FALSE
CON065_2	CON065	1265.8/1194.9	1282.2/1249.8	1230.3	1266	0.041197	2513.1	8043.8	0.3977	0.65458	0.34542	0.69085	0.95607	TRUE
MUM1L1_2	MUM1L1	1417.6/1341.5	1583.2/1251.8	1379.5	1417.5	0.039198	2894.9	9140.8	0.3977	0.65457	0.34543	0.69085	0.95607	TRUE
ZNF319_4	ZNF319	509.96/632.7	501.21/594.95	571.33	548.08	-0.059827	7532.8	3417.5	0.39769	0.34543	0.65457	0.69086	0.95607	FALSE
TRMT44_1	TRMT44	908.62/796.91	934.18/829.48	852.76	881.83	0.0483	6239.8	5342.3	0.39768	0.65457	0.34543	0.69086	0.95607	TRUE
MOB4_1	MOB4	435.08/411.91	363.96/443.68	423.49	403.82	-0.068463	268.64	2447.8	0.39765	0.34544	0.65456	0.69089	0.95607	FALSE
CYP3A4_1	CYP3A4	643.52/621.57	477.7/836.59	632.54	657.15	0.054964	240.94	3828.2	0.39763	0.65455	0.34545	0.6909	0.95607	TRUE
SUMF1_2	SUMF1	354.14/435.1	453.44/373.62	394.62	413.53	0.067371	3277.2	2262.6	0.39761	0.65454	0.34546	0.69092	0.95607	TRUE
C17orf51_2	C17orf51	354.14/324.7	389.75/323.87	339.42	356.81	0.07188	433.31	1913	0.3976	0.65454	0.34546	0.69092	0.95607	TRUE
RAB26_3	RAB26	98.147/66.795	104.64/76.146	82.471	90.393	0.1308	491.46	397.01	0.39757	0.65452	0.34548	0.69096	0.95607	TRUE
SCGB2A1_4	SCGB2A1	559.54/595.59	587.65/614.24	577.57	600.95	0.057157	649.93	3459.1	0.39756	0.65452	0.34548	0.69096	0.95607	TRUE
POLE_1	POLE	187.19/216.16	147.86/229.45	201.67	188.66	-0.095758	419.63	1071.9	0.39755	0.34548	0.65452	0.69096	0.95607	FALSE
KBTBD4_3	KBTBD4	692.09/579.82	693.81/627.44	635.95	660.63	0.054823	6301.9	3851.3	0.39754	0.65451	0.34549	0.69097	0.95607	TRUE
HLA-DRB1_3	HLA-DRB1	565.61/513.95	621.02/503.58	539.78	562.3	0.058848	1334.2	3207.8	0.39753	0.65451	0.34549	0.69098	0.95607	TRUE
STK10_3	STK10	155.82/312.64	228.99/211.18	234.23	220.09	-0.089465	12296	1266	0.39752	0.34549	0.65451	0.69098	0.95607	FALSE
PPM1N_2	PPM1N	401.69/382.22	427.66/393.93	391.96	410.79	0.067552	189.66	2245.6	0.39751	0.6545	0.3455	0.69099	0.95607	TRUE
PEG3_4	PEG3	794.28/958.33	939.48/872.12	876.31	905.8	0.047712	13456	5507.2	0.3975	0.6545	0.3455	0.691	0.95607	TRUE
ASAH2_2	ASAH2	682.98/603.01	654.38/681.25	643	667.82	0.054552	3197.4	3898.8	0.39746	0.65448	0.34552	0.69103	0.95609	TRUE
PI15_2	PI15	925.82/1014.9	1135.1/868.06	970.37	1001.6	0.045639	3969.4	6171	0.39743	0.65447	0.34553	0.69105	0.95609	TRUE
TDP1_1	TDP1	1513.7/1392.5	1442.2/1542.2	1453.1	1492.2	0.038296	7343.5	9687.1	0.39742	0.65447	0.34553	0.69106	0.95609	TRUE
THRB_2	THRB	886.36/952.76	959.2/819.33	919.56	889.26	-0.048278	2204.8	5811.4	0.39741	0.34553	0.65447	0.69106	0.95609	FALSE
RESP18_3	RESP18	935.94/821.03	1059.3/638.61	878.48	848.95	-0.049277	6602.2	5522.5	0.39741	0.34553	0.65447	0.69107	0.95609	FALSE
RPL10A_4	RPL10A	81.958/121.53	72.035/149.25	101.74	110.64	0.1198	783	501.2	0.39737	0.65445	0.34555	0.6911	0.9561	TRUE
ITLN1_1	ITLN1	946.06/1166.1	916.74/1130	1056.1	1023.4	-0.045369	24218	6782.7	0.39736	0.34555	0.65445	0.6911	0.9561	FALSE
LANCL3_3	LANCL3	541.33/654.97	547.46/696.48	598.15	621.97	0.056261	6457	3596.8	0.39728	0.65442	0.34558	0.69116	0.95616	TRUE
EXOC3_2	EXOC3	719.41/698.57	712.76/652.82	708.99	682.79	-0.054232	217.12	4347.7	0.39725	0.34559	0.65441	0.69118	0.95617	FALSE
CXCR3_3	CXCR3	1245.6/1259.8	1312.5/1120.9	1252.7	1216.7	-0.042019	101.96	8207.2	0.39724	0.34559	0.65441	0.69119	0.95617	FALSE
TDRD3_1	TDRD3	514.01/449.01	434.48/486.32	481.51	460.4	-0.064539	2112.1	2824.3	0.39721	0.34561	0.65439	0.69121	0.95618	FALSE
FST_2	FST	486.69/357.17	474.67/329.97	421.93	402.32	-0.068496	8387.4	2437.7	0.39719	0.34561	0.65439	0.69123	0.95619	FALSE
GID8_2	GID8	483.65/485.19	485.29/525.91	484.42	505.6	0.061605	1.1896	2843.3	0.39715	0.65437	0.34563	0.69126	0.95621	TRUE
EXTL1_3	EXTL1	535.26/331.19	490.59/336.06	433.22	413.33	-0.067676	20820	2510.5	0.39714	0.34563	0.65437	0.69127	0.95621	FALSE
CHST2_4	CHST2	117.37/136.37	126.63/147.22	126.87	136.92	0.10915	180.54	640.4	0.39712	0.65436	0.34564	0.69128	0.95621	TRUE
ELL_2	ELL	444.19/392.42	399.6/397.99	418.31	398.8	-0.068742	1340	2414.4	0.39707	0.34566	0.65434	0.69131	0.95624	FALSE
FOXF2_4	FOXF2	780.12/676.3	758.26/751.31	728.21	754.78	0.051638	5388.6	4479.4	0.39704	0.65433	0.34567	0.69134	0.95625	TRUE
C6orf222_3	C6orf222	351.1/404.48	354.87/437.59	377.79	396.23	0.068548	1424.7	2155.4	0.39702	0.65432	0.34568	0.69135	0.95625	TRUE
PTCRA_4	PTCRA	660.72/589.1	583.86/714.76	624.91	649.31	0.055169	2564.9	3776.7	0.39701	0.65432	0.34568	0.69136	0.95625	TRUE
PCMT1_3	PCMT1	557.52/515.81	536.09/492.41	536.66	514.25	-0.061427	869.7	3187.1	0.39699	0.34569	0.65431	0.69137	0.95625	FALSE
STRA8_3	STRA8	724.47/693	857.59/612.21	708.73	734.9	0.052236	494.98	4346	0.39695	0.6543	0.3457	0.69141	0.95628	TRUE
EMILIN3_3	EMILIN3	973.38/940.7	882.61/969.59	957.04	926.1	-0.047354	533.76	6076.4	0.39686	0.34574	0.65426	0.69147	0.95632	FALSE
TYMS_4	TYMS	189.21/213.37	218.38/210.16	201.29	214.27	0.089708	291.93	1069.6	0.39682	0.65425	0.34575	0.6915	0.95632	TRUE
MIR205HG_3	MIR205HG	296.46/356.24	316.19/302.55	326.35	309.37	-0.076842	1786.7	1831.2	0.39679	0.34576	0.65424	0.69153	0.95632	FALSE
PAPPA_2	PAPPA	1102.9/1084.5	1057/1197	1093.7	1127	0.043259	169.11	7052.8	0.39677	0.65423	0.34577	0.69154	0.95632	TRUE
FBXL2_3	FBXL2	1149.4/1272.8	1194.3/1298.5	1211.1	1246.4	0.041383	7612.7	7903.7	0.39675	0.65423	0.34577	0.69155	0.95632	TRUE
C4orf32_3	C4orf32	811.48/871.12	668.03/1072.1	841.3	870.08	0.048467	1778.5	5262.3	0.3967	0.65421	0.34579	0.69159	0.95632	TRUE
OR4C46_1	OR4C46	955.16/1146.7	961.47/1075.2	1050.9	1018.3	-0.045392	18335	6745.5	0.3967	0.34579	0.65421	0.69159	0.95632	FALSE
GPR87_1	GPR87	367.29/312.64	383.68/330.98	339.97	357.33	0.071662	1493.5	1916.5	0.39665	0.65419	0.34581	0.69163	0.95632	TRUE
CASP10_1	CASP10	796.31/1086.4	920.53/1023.4	941.33	971.96	0.046155	42064	5965.2	0.39665	0.65419	0.34581	0.69163	0.95632	TRUE
TRAPPC6B_1	TRAPPC6B	784.16/788.56	809.82/818.31	786.36	814.07	0.049897	9.6501	4880.3	0.39662	0.65418	0.34582	0.69164	0.95632	TRUE
ANO8_4	ANO8	520.08/633.63	538.36/661.96	576.85	600.16	0.057054	6446.9	3454.3	0.39661	0.65417	0.34583	0.69166	0.95632	TRUE
TFB2M_2	TFB2M	471.51/440.66	486.04/467.03	456.09	476.54	0.063142	475.74	2658.6	0.3966	0.65417	0.34583	0.69166	0.95632	TRUE
KLC2_1	KLC2	606.08/652.18	628.6/580.74	629.13	604.67	-0.057128	1062.6	3805.2	0.39659	0.34583	0.65417	0.69167	0.95632	FALSE
C1QTNF8_1	C1QTNF8	417.88/555.7	432.21/583.79	486.79	508	0.06139	9496.8	2858.8	0.39659	0.65416	0.34584	0.69167	0.95632	TRUE
ABHD4_3	ABHD4	713.34/959.26	796.93/818.31	836.3	807.62	-0.050271	30238	5227.3	0.39659	0.34584	0.65416	0.69167	0.95632	FALSE
RNMT_3	RNMT	1014.9/855.35	1033.5/775.67	935.11	904.59	-0.047813	12721	5921.2	0.39656	0.34584	0.65416	0.69169	0.95632	FALSE
WBP4_4	WBP4	595.96/525.09	542.16/533.02	560.53	537.59	-0.060167	2511.9	3345.5	0.39655	0.34585	0.65415	0.6917	0.95632	FALSE
FAM32A_4	FAM32A	245.87/337.69	211.55/340.12	291.78	275.84	-0.080786	4215	1616.6	0.39655	0.34585	0.65415	0.6917	0.95632	FALSE
F2RL2_2	F2RL2	1046.2/984.3	1105.5/988.88	1015.3	1047.2	0.044654	1917.1	6490.6	0.39654	0.65415	0.34585	0.69171	0.95632	TRUE
ZNF425_4	ZNF425	495.79/515.81	470.12/584.8	505.8	527.46	0.060376	200.3	2983.5	0.39654	0.65415	0.34585	0.69171	0.95632	TRUE
ADD3_1	ADD3	533.23/759.8	603.58/739.12	646.51	671.35	0.054297	25666	3922.6	0.39652	0.65414	0.34586	0.69172	0.95632	TRUE
WBP1_2	WBP1	506.92/439.74	469.36/435.55	473.33	452.46	-0.06492	2257.1	2770.9	0.3965	0.34587	0.65413	0.69173	0.95632	FALSE
PAK1_4	PAK1	680.96/733.82	680.16/786.84	707.39	733.5	0.052219	1397.3	4336.8	0.39649	0.65413	0.34587	0.69175	0.95632	TRUE
PROX2_4	PROX2	559.54/550.13	629.36/525.91	554.84	577.64	0.057993	44.221	3307.7	0.39641	0.6541	0.3459	0.6918	0.95632	TRUE
OTOGL_3	OTOGL	794.28/744.03	715.04/768.57	769.15	741.8	-0.052169	1262.8	4761.3	0.39639	0.34591	0.65409	0.69182	0.95632	FALSE
ARMC12_4	ARMC12	640.48/805.26	775.7/722.88	722.87	749.29	0.051716	13575	4442.8	0.39636	0.65408	0.34592	0.69184	0.95632	TRUE
EPRS_1	EPRS	345.03/393.35	407.19/367.53	369.19	387.36	0.069117	1167.3	2100.8	0.39636	0.65408	0.34592	0.69184	0.95632	TRUE
IARS_3	IARS	222.6/175.34	223.69/200.01	198.97	211.85	0.090045	1116.9	1055.9	0.39633	0.65407	0.34593	0.69186	0.95632	TRUE
CCDC114_2	CCDC114	408.78/573.33	355.62/669.07	491.05	512.35	0.061121	13538	2886.7	0.39633	0.65407	0.34593	0.69186	0.95632	TRUE
HAL_1	HAL	993.61/897.1	1007/822.38	945.36	914.67	-0.04755	4657.3	5993.7	0.39632	0.34593	0.65407	0.69187	0.95632	FALSE
EEA1_1	EEA1	1421.6/1278.4	1292.1/1333.1	1350	1312.6	-0.040538	10256	8922.5	0.39629	0.34594	0.65406	0.69189	0.95632	FALSE
AASS_4	AASS	749.76/826.59	775.7/745.21	788.18	760.46	-0.051587	2951.5	4892.9	0.39629	0.34594	0.65406	0.69189	0.95632	FALSE
RBMY1A1_1	RBMY1A1	643.52/630.85	498.18/825.42	637.18	661.8	0.054602	80.323	3859.5	0.39624	0.65403	0.34597	0.69193	0.95632	TRUE
AKIRIN2_3	AKIRIN2	377.41/316.35	357.14/301.54	346.88	329.34	-0.074644	1864.2	1959.9	0.39623	0.34597	0.65403	0.69194	0.95632	FALSE
SERPINB7_2	SERPINB7	767.97/1053.9	721.11/1040.7	910.93	880.88	-0.048334	40872	5750.6	0.39621	0.34597	0.65403	0.69195	0.95632	FALSE
ARL4C_3	ARL4C	480.62/605.8	492.11/549.27	543.21	520.69	-0.060967	7835.1	3230.5	0.39619	0.34598	0.65402	0.69196	0.95632	FALSE
NCOR2_4	NCOR2	528.17/589.1	445.1/626.43	558.64	535.76	-0.060202	1856	3332.9	0.39619	0.34598	0.65402	0.69197	0.95632	FALSE
SAMD4A_1	SAMD4A	435.08/238.42	328.33/310.68	336.75	319.5	-0.075642	19338	1896.3	0.39618	0.34598	0.65402	0.69197	0.95632	FALSE
MTIF3_4	MTIF3	667.8/648.47	697.6/568.56	658.14	633.08	-0.055921	186.86	4001.4	0.39617	0.34599	0.65401	0.69198	0.95632	FALSE
EFCC1_1	EFCC1	869.16/770.93	878.82/704.6	820.04	791.71	-0.05066	4824.2	5114.1	0.39616	0.34599	0.65401	0.69199	0.95632	FALSE
EIF4A3_1	EIF4A3	185.16/167.92	170.61/158.38	176.54	164.5	-0.10135	148.74	924.42	0.39613	0.346	0.654	0.69201	0.95632	FALSE
PIWIL2_2	PIWIL2	805.41/793.2	768.12/886.34	799.3	827.23	0.04948	74.622	4970	0.3961	0.65398	0.34602	0.69203	0.95632	TRUE
ADAMTS1_2	ADAMTS1	590.91/589.1	527.75/605.11	590	566.43	-0.058727	1.6325	3542.3	0.3961	0.34602	0.65398	0.69203	0.95632	FALSE
MBD5_4	MBD5	482.64/556.63	446.62/636.58	519.63	541.6	0.059612	2737.1	3074.6	0.3961	0.65398	0.34602	0.69203	0.95632	TRUE
CYTH4_4	CYTH4	892.43/873.91	938.73/768.57	883.17	853.65	-0.048993	171.54	5555.3	0.39609	0.34602	0.65398	0.69204	0.95632	FALSE
ME2_1	ME2	1271.9/1391.6	1152.6/1436.6	1331.7	1294.6	-0.040764	7165	8787.6	0.39608	0.34602	0.65398	0.69204	0.95632	FALSE
DDR2_4	DDR2	533.23/616	556.56/546.22	574.62	551.39	-0.059418	3425.5	3439.4	0.39602	0.34604	0.65396	0.69209	0.95632	FALSE
TTC38_2	TTC38	629.35/630.85	583.86/627.44	630.1	605.65	-0.057002	1.1114	3811.7	0.396	0.34605	0.65395	0.6921	0.95632	FALSE
HK3_3	HK3	808.45/775.57	868.97/770.6	792.01	819.78	0.049662	540.5	4919.4	0.39597	0.65394	0.34606	0.69212	0.95632	TRUE
TASP1_4	TASP1	257/192.96	280.56/196.96	224.98	238.76	0.085372	2050.5	1210.5	0.39595	0.65393	0.34607	0.69214	0.95632	TRUE
SHPK_1	SHPK	924.81/829.38	931.9/763.49	877.09	847.7	-0.049125	4553.5	5512.7	0.39592	0.34608	0.65392	0.69216	0.95632	FALSE
ITFG2_1	ITFG2	132.55/199.46	138/217.27	166	177.64	0.097146	2238.4	863.3	0.39591	0.65392	0.34608	0.69217	0.95632	TRUE
ATP6V0A4_3	ATP6V0A4	563.59/497.25	633.15/472.1	530.42	552.63	0.059058	2199.9	3145.8	0.39591	0.65391	0.34609	0.69218	0.95632	TRUE
OR5J2_3	OR5J2	806.42/687.44	735.51/704.6	746.93	720.06	-0.052788	7079	4608.1	0.39586	0.3461	0.6539	0.69221	0.95632	FALSE
CON021_1	CON021	822.61/868.34	773.43/859.94	845.48	816.68	-0.049929	1045.5	5291.4	0.39583	0.34611	0.65389	0.69223	0.95632	FALSE
PADI1_4	PADI1	875.23/659.6	721.86/758.41	767.42	740.14	-0.052145	23247	4749.3	0.39582	0.34612	0.65388	0.69224	0.95632	FALSE
NUP98_1	NUP98	358.19/378.51	349.56/423.37	368.35	386.46	0.069089	206.48	2095.5	0.39579	0.65387	0.34613	0.69226	0.95632	TRUE
KRT20_3	KRT20	807.44/830.3	890.2/804.1	818.87	847.15	0.048923	261.48	5105.9	0.39576	0.65386	0.34614	0.69229	0.95632	TRUE
CCDC186_1	CCDC186	719.41/735.68	772.67/629.47	727.54	701.07	-0.053398	132.36	4474.8	0.39573	0.34615	0.65385	0.6923	0.95632	FALSE
FETUB_4	FETUB	572.69/514.88	531.54/601.05	543.79	566.29	0.058401	1671.1	3234.3	0.39573	0.65385	0.34615	0.6923	0.95632	TRUE
CCR6_1	CCR6	1196/1332.2	1287.5/1168.6	1264.1	1228.1	-0.041686	9278.1	8290.6	0.39572	0.34616	0.65384	0.69231	0.95632	FALSE
KRCC1_1	KRCC1	1089.7/1161.5	1063.8/1119.9	1125.6	1091.8	-0.043907	2575	7283.1	0.39572	0.34616	0.65384	0.69231	0.95632	FALSE
PFDN1_1	PFDN1	166.95/252.34	203.97/188.84	209.64	196.41	-0.093639	3645.5	1119.1	0.39571	0.34616	0.65384	0.69232	0.95632	FALSE
MYO1D_1	MYO1D	1199/1160.6	1176.1/1252.9	1179.8	1214.5	0.041746	738.87	7675.6	0.39569	0.65383	0.34617	0.69233	0.95632	TRUE
NPFFR2_3	NPFFR2	485.68/452.72	432.97/463.98	469.2	448.47	-0.065036	542.89	2743.9	0.39566	0.34618	0.65382	0.69236	0.95632	FALSE
TXNDC5_4	TXNDC5	297.48/283.88	329.84/283.26	290.68	306.55	0.076456	92.423	1609.8	0.39565	0.65382	0.34618	0.69236	0.95632	TRUE
MYLIP_4	MYLIP	854.99/980.59	828.78/1067.1	917.79	947.92	0.046544	7888	5799	0.3956	0.6538	0.3462	0.6924	0.95632	TRUE
ZNF804A_3	ZNF804A	762.92/693.93	719.59/684.3	728.42	701.94	-0.053347	2379.5	4480.9	0.39558	0.34621	0.65379	0.69242	0.95632	FALSE
CCK_2	CCK	276.23/285.74	222.17/308.64	280.98	265.41	-0.081969	45.2	1550.2	0.39557	0.34621	0.65379	0.69242	0.95632	FALSE
PEX26_4	PEX26	846.9/800.62	941.76/762.47	823.76	852.12	0.048774	1070.9	5140	0.39557	0.65379	0.34621	0.69242	0.95632	TRUE
IL6R_3	IL6R	752.8/848.86	711.25/946.24	800.83	828.74	0.049374	4613.9	4980.6	0.39556	0.65379	0.34621	0.69243	0.95632	TRUE
SUCLA2_4	SUCLA2	363.25/362.74	378.37/311.69	362.99	345.03	-0.072999	0.12938	2061.6	0.39554	0.34622	0.65378	0.69244	0.95632	FALSE
GAB2_4	GAB2	981.47/854.42	859.87/915.78	917.95	887.82	-0.048084	8070.2	5800.1	0.39553	0.34623	0.65377	0.69245	0.95632	FALSE
SLC20A2_2	SLC20A2	905.58/1126.2	1072.2/1023.4	1015.9	1047.8	0.044529	24346	6495.2	0.39553	0.65377	0.34623	0.69246	0.95632	TRUE
CHIT1_4	CHIT1	1252.6/1155	1217.8/1260	1203.8	1238.9	0.041362	4766.2	7850.4	0.3955	0.65376	0.34624	0.69248	0.95632	TRUE
ELMOD1_1	ELMOD1	837.79/925.86	820.44/884.31	881.82	852.37	-0.048951	3878	5545.9	0.39548	0.34624	0.65376	0.69249	0.95632	FALSE
HTR5A_4	HTR5A	557.52/509.32	696.08/415.25	533.42	555.67	0.058851	1161.6	3165.6	0.39547	0.65375	0.34625	0.6925	0.95632	TRUE
SRP54_2	SRP54	171/134.52	174.4/153.31	152.76	163.85	0.10052	665.39	787.1	0.39547	0.65375	0.34625	0.6925	0.95632	TRUE
HNRNPH1_4	HNRNPH1	5.0591/3.7109	9.8574/2.0306	4.385	5.944	0.36682	0.90891	15.541	0.39546	0.60063	0.39937	0.79873	0.97264	TRUE
IFI27L2_2	IFI27L2	985.52/977.81	1113.1/912.74	981.66	1012.9	0.045189	29.692	6251.2	0.39546	0.65375	0.34625	0.6925	0.95632	TRUE
TATDN2_4	TATDN2	757.86/673.52	729.45/754.35	715.69	741.9	0.05182	3556.3	4393.6	0.39543	0.65374	0.34626	0.69253	0.95632	TRUE
MFSD6L_2	MFSD6L	920.76/962.97	912.95/909.69	941.86	911.32	-0.047513	890.72	5969	0.39537	0.34628	0.65372	0.69257	0.95632	FALSE
CAPNS1_1	CAPNS1	383.48/428.6	487.56/286.31	406.04	386.93	-0.069365	1018	2335.7	0.39537	0.34629	0.65371	0.69257	0.95632	FALSE
GPR173_4	GPR173	454.31/432.31	527.75/399	443.31	463.38	0.063723	241.88	2575.8	0.39535	0.65371	0.34629	0.69258	0.95632	TRUE
ACY1_1	ACY1	907.61/847.93	910.67/903.6	877.77	907.13	0.047422	1780.6	5517.4	0.39534	0.6537	0.3463	0.69259	0.95632	TRUE
ALCAM_4	ALCAM	923.8/899.88	988.01/775.67	911.84	881.84	-0.048204	285.91	5757	0.39534	0.3463	0.6537	0.69259	0.95632	FALSE
PRR30_4	PRR30	812.5/950.91	812.1/892.43	881.7	852.26	-0.048934	9579	5545	0.39532	0.3463	0.6537	0.6926	0.95632	FALSE
P3H4_1	P3H4	368.3/268.11	305.58/297.48	318.21	301.53	-0.077424	5019.5	1780.4	0.39528	0.34632	0.65368	0.69263	0.95632	FALSE
PPP1R9B_2	PPP1R9B	716.37/699.5	755.23/712.73	707.93	733.98	0.052046	142.39	4340.5	0.39528	0.65368	0.34632	0.69263	0.95632	TRUE
CFAP36_1	CFAP36	875.23/890.61	1014.6/810.19	882.92	912.37	0.047292	118.23	5553.6	0.39526	0.65367	0.34633	0.69265	0.95632	TRUE
MFSD7_4	MFSD7	929.87/953.69	936.45/1008.2	941.78	972.31	0.045983	283.78	5968.4	0.39522	0.65366	0.34634	0.69268	0.95632	TRUE
EMC4_4	EMC4	441.16/413.76	536.85/357.38	427.46	447.11	0.064709	375.24	2473.3	0.39522	0.65366	0.34634	0.69268	0.95632	TRUE
NCEH1_4	NCEH1	821.6/943.49	777.22/928.98	882.54	853.1	-0.048899	7427.9	5551	0.39521	0.34634	0.65366	0.69269	0.95632	FALSE
LRFN3_4	LRFN3	779.1/938.85	906.88/869.08	858.98	887.98	0.047853	12759	5385.8	0.3952	0.65365	0.34635	0.69269	0.95632	TRUE
NPHP3_2	NPHP3	815.53/829.38	807.55/780.75	822.45	794.15	-0.050463	95.857	5130.9	0.39516	0.34636	0.65364	0.69273	0.95632	FALSE
DDX46_2	DDX46	322.77/300.58	376.1/280.22	311.68	328.16	0.074109	246.26	1739.8	0.39513	0.65363	0.34637	0.69274	0.95632	TRUE
PIF1_2	PIF1	481.63/528.8	611.92/441.65	505.21	526.78	0.060196	1112.4	2979.7	0.39512	0.65362	0.34638	0.69275	0.95632	TRUE
IGDCC3_3	IGDCC3	1135.3/997.29	1138.1/928.98	1066.3	1033.6	-0.044915	9518.4	6855.7	0.39512	0.34638	0.65362	0.69276	0.95632	FALSE
UBTD1_3	UBTD1	365.27/302.43	388.23/313.72	333.85	350.98	0.071951	1974	1878.1	0.39512	0.65362	0.34638	0.69276	0.95632	TRUE
PPP1R16B_1	PPP1R16B	508.95/613.22	424.63/651.81	561.08	538.22	-0.059917	5436.3	3349.2	0.39511	0.34638	0.65362	0.69276	0.95632	FALSE
USP17L26_2	USP17L26	58.686/106.69	94.783/54.825	82.686	74.804	-0.14272	1152.1	398.16	0.39507	0.34639	0.65361	0.69279	0.95632	FALSE
ISL1_4	ISL1	933.91/808.04	919.01/764.51	870.98	841.76	-0.049171	7922.2	5469.8	0.39507	0.3464	0.6536	0.69279	0.95632	FALSE
CHD4_3	CHD4	410.8/254.19	400.36/230.47	332.5	315.41	-0.075857	12263	1869.7	0.39506	0.3464	0.6536	0.6928	0.95632	FALSE
WFIKKN2_1	WFIKKN2	979.45/940.7	1138.1/843.7	960.07	990.92	0.04558	750.54	6098	0.39504	0.65359	0.34641	0.69281	0.95632	TRUE
TIAF1_1	TIAF1	610.13/488.91	599.03/545.2	549.52	572.12	0.058036	7347.7	3272.4	0.39503	0.65359	0.34641	0.69282	0.95632	TRUE
TRNP1_2	TRNP1	563.59/621.57	542.91/689.37	592.58	616.14	0.056172	1681	3559.5	0.39501	0.65358	0.34642	0.69284	0.95632	TRUE
C8orf44_4	C8orf44	631.38/650.33	560.35/672.11	640.85	616.23	-0.056425	179.54	3884.3	0.39501	0.34642	0.65358	0.69284	0.95632	FALSE
RABGGTA_3	RABGGTA	180.1/153.07	178.95/130.97	166.59	154.96	-0.10375	365.36	866.69	0.395	0.34642	0.65358	0.69284	0.95632	FALSE
TNFAIP3_2	TNFAIP3	393.6/383.15	363.21/450.78	388.37	407	0.0674	54.64	2222.7	0.39499	0.65358	0.34642	0.69285	0.95632	TRUE
ERAL1_3	ERAL1	369.32/362.74	414.77/353.32	366.03	384.04	0.069136	21.646	2080.8	0.39497	0.65357	0.34643	0.69287	0.95632	TRUE
KRTAP4-3_3	KRTAP4-3	445.2/384.07	360.17/430.48	414.64	395.33	-0.068641	1868.4	2390.8	0.39497	0.34643	0.65357	0.69287	0.95632	FALSE
PLA2G1B_3	PLA2G1B	585.85/502.82	648.31/485.3	544.33	566.81	0.058263	3446.6	3238	0.39495	0.65356	0.34644	0.69288	0.95632	TRUE
CREM_4	CREM	951.12/1093.8	1012.3/1096.5	1022.4	1054.4	0.044342	10176	6541.8	0.39495	0.65356	0.34644	0.69288	0.95632	TRUE
CALM3_4	CALM3	836.78/786.7	813.61/866.03	811.74	839.82	0.049008	1253.9	5056.4	0.39493	0.65355	0.34645	0.69289	0.95632	TRUE
RPL17_2	RPL17	96.123/97.41	106.16/104.57	96.767	105.37	0.12161	0.82777	474.06	0.39491	0.65354	0.34646	0.69291	0.95632	TRUE
CST4_4	CST4	1075.6/1085.4	1181.4/913.75	1080.5	1047.6	-0.044621	48.574	6957.9	0.39487	0.34647	0.65353	0.69294	0.95632	FALSE
ENPP1_4	ENPP1	778.09/735.68	650.59/809.18	756.89	729.88	-0.05234	899.54	4676.6	0.39486	0.34647	0.65353	0.69295	0.95632	FALSE
SAFB_3	SAFB	612.15/508.39	624.05/542.16	560.27	583.1	0.057528	5383.7	3343.8	0.39486	0.65353	0.34647	0.69295	0.95632	TRUE
KCNJ14_1	KCNJ14	116.36/112.25	120.56/126.91	114.31	123.74	0.11341	8.4312	570.36	0.39486	0.65353	0.34647	0.69295	0.95632	TRUE
DHX38_2	DHX38	65.769/100.19	116.77/64.978	82.981	90.875	0.12961	592.53	399.74	0.39483	0.65351	0.34649	0.69298	0.95632	TRUE
ZNF480_3	ZNF480	641.5/522.3	636.94/480.23	581.9	558.58	-0.058897	7103.6	3488.1	0.39481	0.34649	0.65351	0.69299	0.95632	FALSE
PER1_2	PER1	1605.8/1711.6	1411.1/1989.9	1658.7	1700.5	0.035915	5604	11231	0.39476	0.65349	0.34651	0.69302	0.95632	TRUE
SDE2_2	SDE2	442.17/307.07	413.25/299.51	374.62	356.38	-0.071818	9125.2	2135.3	0.39475	0.34651	0.65349	0.69303	0.95632	FALSE
LRRC17_2	LRRC17	680.96/914.73	738.55/912.74	797.84	825.64	0.04935	27324	4959.9	0.39472	0.65347	0.34653	0.69305	0.95632	TRUE
ZNF683_2	ZNF683	435.08/474.06	313.16/555.36	454.57	434.26	-0.065807	759.62	2648.8	0.3947	0.34653	0.65347	0.69306	0.95632	FALSE
CRH_1	CRH	832.73/1185.6	890.96/1064	1009.2	977.48	-0.045985	62265	6447.1	0.39469	0.34654	0.65346	0.69307	0.95632	FALSE
POLA1_2	POLA1	396.64/512.1	347.28/520.84	454.37	434.06	-0.065812	6665.9	2647.4	0.39465	0.34655	0.65345	0.6931	0.95632	FALSE
TBC1D1_4	TBC1D1	843.86/786.7	815.89/758.41	815.28	787.15	-0.050596	1633.6	5081	0.39465	0.34655	0.65345	0.6931	0.95632	FALSE
AOC2_1	AOC2	843.86/692.07	801.48/788.87	767.97	795.18	0.050164	11520	4753.1	0.39465	0.65345	0.34655	0.6931	0.95632	TRUE
ZNF442_1	ZNF442	807.44/561.27	638.46/679.22	684.35	658.84	-0.054732	30300	4179.5	0.39464	0.34655	0.65345	0.69311	0.95632	FALSE
C6orf229_3	C6orf229	1083.7/724.54	1097.2/770.6	904.1	933.9	0.046727	64483	5702.5	0.39456	0.65342	0.34658	0.69317	0.95632	TRUE
MYO1E_3	MYO1E	1244.5/1238.5	1115.4/1296.5	1241.5	1206	-0.041898	18.274	8125.5	0.39455	0.34659	0.65341	0.69317	0.95632	FALSE
ADCY6_4	ADCY6	634.41/519.52	721.11/479.21	576.97	600.16	0.056758	6600.3	3455.1	0.39455	0.65341	0.34659	0.69318	0.95632	TRUE
FLVCR1_4	FLVCR1	651.61/758.87	696.84/765.52	705.24	731.18	0.052036	5751.9	4322.1	0.39454	0.65341	0.34659	0.69318	0.95632	TRUE
CLDN3_2	CLDN3	774.05/766.29	704.42/890.4	770.17	797.41	0.050086	30.06	4768.3	0.39452	0.6534	0.3466	0.6932	0.95632	TRUE
TRAF3_4	TRAF3	714.35/608.58	668.79/604.09	661.46	636.44	-0.055557	5593.4	4023.9	0.39452	0.3466	0.6534	0.6932	0.95632	FALSE
EFCAB9_4	EFCAB9	715.36/705.06	719.59/648.76	710.21	684.18	-0.053804	53.014	4356.1	0.39447	0.34662	0.65338	0.69323	0.95632	FALSE
GOLGA8A_1	GOLGA8A	636.44/823.81	676.37/731	730.12	703.68	-0.053139	17554	4492.5	0.39446	0.34662	0.65338	0.69324	0.95632	FALSE
NIPAL2_4	NIPAL2	658.7/800.62	741.58/770.6	729.66	756.09	0.051265	10071	4489.3	0.39446	0.65338	0.34662	0.69324	0.95632	TRUE
TMEM9B_4	TMEM9B	425.98/556.63	407.19/533.02	491.3	470.1	-0.063503	8534.8	2888.4	0.39446	0.34662	0.65338	0.69324	0.95632	FALSE
C7orf62_4	C7orf62	525.14/551.06	523.96/507.64	538.1	515.8	-0.06095	336.06	3196.6	0.39444	0.34663	0.65337	0.69326	0.95632	FALSE
BNIP1_4	BNIP1	348.07/281.1	415.53/246.71	314.58	331.12	0.073686	2242.5	1757.8	0.39443	0.65337	0.34663	0.69326	0.95632	TRUE
RPS14_3	RPS14	161.89/211.52	199.42/149.25	186.71	174.33	-0.098363	1231.4	983.79	0.39442	0.34663	0.65337	0.69327	0.95632	FALSE
FAM102B_3	FAM102B	441.16/513.03	483.01/429.46	477.09	456.24	-0.064341	2582.7	2795.4	0.39442	0.34664	0.65336	0.69327	0.95632	FALSE
SCARA5_1	SCARA5	656.67/661.46	694.57/573.63	659.07	634.1	-0.05563	11.454	4007.7	0.3944	0.34664	0.65336	0.69329	0.95632	FALSE
ZNF334_3	ZNF334	845.89/1130.9	996.35/917.81	988.38	957.08	-0.046381	40612	6299	0.39439	0.34665	0.65335	0.69329	0.95632	FALSE
NPEPL1_2	NPEPL1	1590.6/1831.3	1883.5/1623.4	1710.9	1753.5	0.0354	28973	11627	0.39439	0.65335	0.34665	0.69329	0.95632	TRUE
APOL3_3	APOL3	882.31/799.69	819.68/805.12	841	812.4	-0.04986	3413.1	5260.2	0.39437	0.34665	0.65335	0.69331	0.95632	FALSE
PTPRA_4	PTPRA	971.35/760.73	1025.2/648.76	866.04	836.97	-0.049205	22182	5435.2	0.39435	0.34666	0.65334	0.69332	0.95632	FALSE
TBC1D8_2	TBC1D8	1054.3/1150.4	1075.2/1196	1102.3	1135.6	0.04285	4612.3	7115.2	0.39433	0.65333	0.34667	0.69334	0.95632	TRUE
FAM21C_3	FAM21C	262.06/294.09	271.46/253.82	278.07	262.64	-0.082087	512.73	1532.3	0.39432	0.34667	0.65333	0.69334	0.95632	FALSE
UTP20_2	UTP20	503.89/400.77	496.66/367.53	452.33	432.1	-0.065878	5316.5	2634.2	0.39425	0.3467	0.6533	0.69339	0.95632	FALSE
ACTR1B_3	ACTR1B	431.04/507.46	407.19/572.62	469.25	489.9	0.06201	2920.2	2744.2	0.39425	0.6533	0.3467	0.6934	0.95632	TRUE
FRS3_2	FRS3	774.05/1035.3	827.26/1041.7	904.69	934.47	0.046677	34135	5706.6	0.39424	0.6533	0.3467	0.69341	0.95632	TRUE
PHYKPL_2	PHYKPL	474.55/623.42	470.12/582.77	548.98	526.45	-0.060369	11082	3268.8	0.39422	0.34671	0.65329	0.69342	0.95632	FALSE
PIWIL2_4	PIWIL2	1076.6/808.04	963.75/859.94	942.31	911.85	-0.047362	36057	5972.1	0.39422	0.34671	0.65329	0.69342	0.95632	FALSE
IGFL4_2	IGFL4	774.05/705.99	673.34/859.94	740.02	766.64	0.050918	2315.8	4560.5	0.39419	0.65328	0.34672	0.69344	0.95632	TRUE
MAP3K14_2	MAP3K14	393.6/441.59	363.21/510.69	417.6	436.95	0.065195	1151.6	2409.8	0.39417	0.65327	0.34673	0.69345	0.95632	TRUE
ZNF107_3	ZNF107	939.98/924.93	1035.8/768.57	932.46	902.17	-0.04758	113.31	5902.5	0.39417	0.34673	0.65327	0.69345	0.95632	FALSE
CA6_4	CA6	730.54/695.79	663.48/710.7	713.16	687.09	-0.053661	603.83	4376.3	0.39416	0.34673	0.65327	0.69346	0.95632	FALSE
GABRA5_3	GABRA5	277.24/274.6	228.24/354.33	275.92	291.28	0.077895	3.4755	1519.1	0.39416	0.65327	0.34673	0.69346	0.95632	TRUE
TNFAIP8L2-SCNM1_2	TNFAIP8L2-SCNM1	662.75/686.51	662.72/737.09	674.63	699.91	0.052994	282.35	4113.3	0.39415	0.65327	0.34673	0.69347	0.95632	TRUE
KLHL21_2	KLHL21	765.95/795.98	807.55/699.53	780.97	753.54	-0.051512	450.83	4842.9	0.39413	0.34674	0.65326	0.69349	0.95632	FALSE
TIMM22_2	TIMM22	184.15/256.98	191.08/277.17	220.56	234.13	0.08571	2651.7	1184.1	0.39412	0.65325	0.34675	0.69349	0.95632	TRUE
RNF183_1	RNF183	564.6/545.5	486.04/578.71	555.05	532.38	-0.060052	182.44	3309.1	0.39409	0.34676	0.65324	0.69351	0.95632	FALSE
C1orf146_1	C1orf146	761.9/571.47	656.65/726.94	666.69	691.8	0.053258	18132	4059.4	0.39409	0.65324	0.34676	0.69352	0.95632	TRUE
MAPK1IP1L_2	MAPK1IP1L	756.84/671.67	804.51/676.18	714.25	740.34	0.051687	3627.8	4383.8	0.39405	0.65323	0.34677	0.69354	0.95632	TRUE
VAX1_1	VAX1	121.42/59.374	108.43/55.84	90.396	82.136	-0.13667	1924.8	439.56	0.39402	0.34678	0.65322	0.69357	0.95632	FALSE
PRB3_1	PRB3	542.34/493.54	601.3/478.2	517.94	539.75	0.059387	1190.4	3063.4	0.394	0.65321	0.34679	0.69358	0.95632	TRUE
CLCN5_3	CLCN5	873.2/848.86	978.91/801.06	861.03	889.98	0.04766	296.36	5400.2	0.39399	0.65321	0.34679	0.69359	0.95632	TRUE
CDH7_3	CDH7	494.78/450.87	481.5/505.61	472.83	493.55	0.061766	964.18	2767.6	0.39398	0.6532	0.3468	0.6936	0.95632	TRUE
SIAH2_4	SIAH2	757.86/476.85	663.48/619.32	617.35	641.4	0.055044	39484	3725.8	0.39398	0.6532	0.3468	0.6936	0.95632	TRUE
TRIT1_2	TRIT1	561.56/430.46	502.73/446.72	496.01	474.72	-0.063151	8594	2919.2	0.39397	0.3468	0.6532	0.6936	0.95632	FALSE
TYMP_3	TYMP	461.39/464.78	509.55/375.65	463.09	442.6	-0.065134	5.7559	2704.1	0.39396	0.34681	0.65319	0.69361	0.95632	FALSE
RCOR3_3	RCOR3	425.98/295.94	377.61/308.64	360.96	343.13	-0.072878	8454.8	2048.7	0.39393	0.34682	0.65318	0.69363	0.95632	FALSE
ATP5C1_3	ATP5C1	510.97/588.17	490.59/563.48	549.57	527.04	-0.06029	2979.9	3272.7	0.3939	0.34683	0.65317	0.69366	0.95632	FALSE
TNFAIP8L3_2	TNFAIP8L3	550.43/788.56	627.84/761.46	669.49	694.65	0.053134	28352	4078.5	0.39388	0.65317	0.34683	0.69367	0.95632	TRUE
NCOA2_1	NCOA2	939.98/1001.9	1043.4/960.45	970.96	1001.9	0.045226	1918.7	6175.2	0.39388	0.65316	0.34684	0.69367	0.95632	TRUE
PNMAL2_3	PNMAL2	988.55/779.28	933.42/775.67	883.92	854.55	-0.048696	21897	5560.6	0.39387	0.34684	0.65316	0.69368	0.95632	FALSE
ZNF717_1	ZNF717	616.2/636.41	595.99/608.15	626.31	602.07	-0.05684	204.24	3786.2	0.39385	0.34685	0.65315	0.69369	0.95632	FALSE
STOX1_2	STOX1	1133.2/1368.4	1155.6/1417.3	1250.8	1286.5	0.04051	27644	8193.4	0.39382	0.65314	0.34686	0.69371	0.95632	TRUE
ARID5A_4	ARID5A	595.96/861.85	680.16/724.91	728.91	702.53	-0.053089	35347	4484.2	0.39381	0.34686	0.65314	0.69372	0.95632	FALSE
UBE2J2_3	UBE2J2	1005.8/1216.2	944.03/1211.2	1111	1077.6	-0.043947	22151	7177.5	0.3938	0.34687	0.65313	0.69373	0.95632	FALSE
CWC27_2	CWC27	483.65/413.76	531.54/406.11	448.71	468.83	0.063143	2442.4	2610.7	0.39377	0.65312	0.34688	0.69375	0.95632	TRUE
CEP95_1	CEP95	759.88/748.67	833.33/728.97	754.27	781.15	0.050446	62.885	4658.6	0.39377	0.65312	0.34688	0.69375	0.95632	TRUE
TNFRSF8_2	TNFRSF8	648.58/686.51	531.54/753.34	667.54	642.44	-0.05522	719.31	4065.2	0.39375	0.34688	0.65312	0.69376	0.95632	FALSE
IFFO2_1	IFFO2	636.44/592.81	717.31/463.98	614.62	590.65	-0.057309	951.71	3707.5	0.39375	0.34688	0.65312	0.69376	0.95632	FALSE
MEFV_2	MEFV	648.58/667.03	719.59/546.22	657.8	632.9	-0.055582	170.15	3999.1	0.39372	0.34689	0.65311	0.69378	0.95632	FALSE
VWA8_4	VWA8	270.16/315.42	294.96/258.9	292.79	276.93	-0.080065	1024.5	1622.8	0.39371	0.3469	0.6531	0.6938	0.95632	FALSE
FPGT_2	FPGT	685.01/600.23	649.07/685.31	642.62	667.19	0.054058	3593.3	3896.3	0.39368	0.65309	0.34691	0.69381	0.95632	TRUE
PI4KB_4	PI4KB	690.06/665.17	724.9/579.72	677.62	652.31	-0.05483	309.83	4133.7	0.39362	0.34693	0.65307	0.69386	0.95632	FALSE
OR6B1_4	OR6B1	1094.8/1040	1174.5/1025.4	1067.4	1100	0.043373	1503	6863.6	0.39359	0.65306	0.34694	0.69389	0.95632	TRUE
TP53TG3D_2	TP53TG3D	353.13/450.87	382.92/458.91	402	420.91	0.066176	4776.8	2309.8	0.39359	0.65306	0.34694	0.69389	0.95632	TRUE
LOC100505841_1	LOC100505841	581.8/711.56	732.48/610.18	646.68	671.33	0.053895	8418.5	3923.7	0.39357	0.65305	0.34695	0.6939	0.95632	TRUE
TWSG1_4	TWSG1	807.44/865.56	812.1/917.81	836.5	864.95	0.048208	1689.1	5228.7	0.39355	0.65304	0.34696	0.69391	0.95632	TRUE
MTCP1_3	MTCP1	811.48/820.1	842.43/733.03	815.79	787.73	-0.050437	37.12	5084.5	0.39355	0.34696	0.65304	0.69392	0.95632	FALSE
IL22_4	IL22	651.61/431.39	668.79/369.56	541.5	519.17	-0.060633	24250	3219.2	0.39352	0.34697	0.65303	0.69393	0.95632	FALSE
RHBDF2_2	RHBDF2	841.84/739.39	814.37/711.71	790.61	763.04	-0.051146	5248	4909.7	0.3935	0.34698	0.65302	0.69395	0.95632	FALSE
GPI_4	GPI	826.66/876.69	882.61/878.22	851.68	880.42	0.047826	1251.5	5334.7	0.39349	0.65302	0.34698	0.69396	0.95632	TRUE
HIST1H3B_1	HIST1H3B	584.83/705.99	686.23/555.36	645.41	620.79	-0.056024	7339.4	3915.2	0.39349	0.34698	0.65302	0.69396	0.95632	FALSE
GSPT2_4	GSPT2	852.97/738.46	907.64/628.46	795.71	768.05	-0.05099	6556	4945.1	0.39343	0.347	0.653	0.694	0.95632	FALSE
CRYGD_4	CRYGD	672.86/641.05	694.57/669.07	656.96	681.82	0.053507	506.02	3993.4	0.39341	0.65299	0.34701	0.69402	0.95632	TRUE
NFE2_1	NFE2	543.35/548.28	514.1/622.37	545.81	568.23	0.057968	12.15	3247.8	0.39339	0.65298	0.34702	0.69403	0.95632	TRUE
MITF_4	MITF	280.28/269.04	260.08/319.81	274.66	289.95	0.077891	63.149	1511.4	0.39335	0.65297	0.34703	0.69406	0.95632	TRUE
KCTD4_2	KCTD4	787.2/655.89	593.72/796.99	721.55	695.36	-0.053266	8620.6	4433.7	0.39334	0.34703	0.65297	0.69407	0.95632	FALSE
C17orf112_3	C17orf112	560.55/565.91	555.8/616.27	563.23	586.04	0.057179	14.338	3363.5	0.39333	0.65296	0.34704	0.69408	0.95632	TRUE
MASTL_4	MASTL	300.51/243.99	280.56/233.51	272.25	257.04	-0.082655	1597.4	1496.6	0.39329	0.34705	0.65295	0.6941	0.95632	FALSE
CSF3R_3	CSF3R	272.18/355.31	244.16/416.26	313.75	330.21	0.07356	3455.6	1752.7	0.39328	0.65294	0.34706	0.69412	0.95632	TRUE
UGT8_4	UGT8	669.83/610.44	602.82/628.46	640.13	615.64	-0.056199	1763.7	3879.5	0.39326	0.34706	0.65294	0.69412	0.95632	FALSE
SLC15A1_1	SLC15A1	907.61/999.15	950.1/895.48	953.38	922.79	-0.046998	4189.9	6050.5	0.39326	0.34707	0.65293	0.69413	0.95632	FALSE
METTL21B_2	METTL21B	277.24/238.42	282.07/204.07	257.83	243.07	-0.084705	753.39	1408.7	0.39324	0.34707	0.65293	0.69414	0.95632	FALSE
MFSD6L_4	MFSD6L	120.41/175.34	131.94/142.14	147.87	137.04	-0.10901	1508.7	759.18	0.39322	0.34708	0.65292	0.69416	0.95632	FALSE
LRP1_2	LRP1	539.3/588.17	492.87/680.24	563.74	586.55	0.057141	1194.1	3366.9	0.39322	0.65292	0.34708	0.69416	0.95632	TRUE
TMEM263_4	TMEM263	528.17/512.1	507.28/489.36	520.14	498.32	-0.061693	129.19	3077.9	0.39321	0.34708	0.65292	0.69416	0.95632	FALSE
C3orf67_4	C3orf67	233.73/232.86	224.45/214.22	233.29	219.33	-0.088624	0.38295	1260.4	0.39321	0.34708	0.65292	0.69417	0.95632	FALSE
BAIAP2L2_1	BAIAP2L2	872.19/1096.6	833.33/1073.1	984.38	953.24	-0.046323	25170	6270.5	0.39321	0.34708	0.65292	0.69417	0.95632	FALSE
RAB40AL_1	RAB40AL	364.26/255.12	213.07/373.62	309.69	293.35	-0.077954	5955.3	1727.4	0.3932	0.34709	0.65291	0.69417	0.95632	FALSE
ETFA_1	ETFA	837.79/1061.3	624.81/1213.3	949.55	919.03	-0.047075	24979	6023.4	0.39319	0.34709	0.65291	0.69418	0.95632	FALSE
EFCAB3_1	EFCAB3	585.85/371.09	477.7/437.59	478.47	457.64	-0.064052	23061	2804.4	0.39318	0.34709	0.65291	0.69419	0.95632	FALSE
ZZZ3_2	ZZZ3	864.1/717.12	865.17/660.95	790.61	763.06	-0.051104	10801	4909.7	0.39318	0.34709	0.65291	0.69419	0.95632	FALSE
USP17L17_4	USP17L17	827.67/861.85	590.68/1041.7	844.76	816.18	-0.049593	583.94	5286.4	0.39307	0.34713	0.65287	0.69427	0.95632	FALSE
OSMR_1	OSMR	1011.8/918.44	824.99/1043.7	965.13	934.35	-0.046717	4360.6	6133.8	0.39306	0.34714	0.65286	0.69428	0.95632	FALSE
AK1_2	AK1	851.96/786.7	803.76/778.72	819.33	791.24	-0.05027	2129.1	5109.1	0.39301	0.34716	0.65284	0.69431	0.95632	FALSE
GATA2_2	GATA2	797.32/772.79	840.15/784.81	785.05	812.48	0.049485	300.9	4871.2	0.39301	0.65284	0.34716	0.69431	0.95632	TRUE
HBB_1	HBB	823.63/714.34	906.88/685.31	768.98	796.1	0.049928	5971.6	4760.1	0.39299	0.65284	0.34716	0.69433	0.95632	TRUE
LOC728392_3	LOC728392	547.4/621.57	471.64/650.79	584.48	561.22	-0.058503	2750.7	3505.3	0.39299	0.34717	0.65283	0.69433	0.95632	FALSE
C15orf41_4	C15orf41	192.25/344.18	227.48/339.1	268.21	283.29	0.078611	11542	1472	0.39296	0.65282	0.34718	0.69435	0.95632	TRUE
DCHS1_4	DCHS1	420.92/630.85	426.14/581.75	525.88	503.95	-0.061345	22035	3115.8	0.39294	0.34718	0.65282	0.69436	0.95632	FALSE
ELOVL6_2	ELOVL6	708.28/697.64	648.31/809.18	702.96	728.74	0.0519	56.562	4306.5	0.39293	0.65282	0.34718	0.69437	0.95632	TRUE
GUCY2F_4	GUCY2F	478.59/526.01	516.38/530.99	502.3	523.68	0.060018	1124.4	2960.5	0.39293	0.65281	0.34719	0.69437	0.95632	TRUE
WBP4_1	WBP4	627.33/634.56	668.79/641.66	630.94	655.22	0.054385	26.103	3817.4	0.39293	0.65281	0.34719	0.69437	0.95632	TRUE
LRRC3C_1	LRRC3C	904.57/787.63	1009.2/740.14	846.1	874.69	0.04789	6837.7	5295.8	0.39289	0.6528	0.3472	0.6944	0.95632	TRUE
OR6C4_1	OR6C4	748.75/1070.6	818.92/1060	909.67	939.44	0.046408	51788	5741.7	0.39288	0.6528	0.3472	0.69441	0.95632	TRUE
KIT_3	KIT	199.33/180.9	233.54/171.58	190.12	202.56	0.091021	169.74	1003.8	0.39284	0.65278	0.34722	0.69444	0.95632	TRUE
TGFA_4	TGFA	529.18/386.86	541.4/415.25	458.02	478.32	0.062441	10129	2671.2	0.39283	0.65278	0.34722	0.69444	0.95632	TRUE
ATP13A3_4	ATP13A3	514.01/541.79	616.47/483.27	527.9	549.87	0.058726	385.82	3129.1	0.39281	0.65277	0.34723	0.69446	0.95632	TRUE
GUCY2D_2	GUCY2D	820.59/953.69	839.39/876.19	887.14	857.79	-0.048482	8857.9	5583.2	0.3928	0.34724	0.65276	0.69447	0.95632	FALSE
EMC9_2	EMC9	1093.8/1034.4	1167.7/1025.4	1064.1	1096.6	0.043343	1763	6840	0.39278	0.65276	0.34724	0.69448	0.95632	TRUE
TMEM62_2	TMEM62	717.38/900.81	799.96/762.47	809.1	781.22	-0.050521	16823	5038	0.39276	0.34725	0.65275	0.6945	0.95632	FALSE
SSTR3_2	SSTR3	833.74/902.67	682.43/995.99	868.2	839.21	-0.048944	2375.2	5450.4	0.39272	0.34726	0.65274	0.69453	0.95632	FALSE
ITPKB_1	ITPKB	463.42/490.76	429.18/566.53	477.09	497.85	0.06133	373.88	2795.4	0.39269	0.65273	0.34727	0.69455	0.95632	TRUE
SLC30A3_2	SLC30A3	766.96/547.35	627.08/637.6	657.16	632.34	-0.055456	24115	3994.7	0.39268	0.34728	0.65272	0.69455	0.95632	FALSE
SLC30A4_2	SLC30A4	773.03/654.97	851.53/628.46	714	739.99	0.051514	6970	4382	0.39264	0.65271	0.34729	0.69458	0.95632	TRUE
C9orf78_4	C9orf78	178.08/140.08	163.03/177.67	159.08	170.35	0.098125	721.86	823.4	0.39264	0.65271	0.34729	0.69458	0.95632	TRUE
CELF4_4	CELF4	874.22/912.87	909.91/936.09	893.54	923	0.046741	747.09	5628.2	0.39264	0.65271	0.34729	0.69459	0.95632	TRUE
FBRS_3	FBRS	774.05/846.08	800.72/875.17	810.06	837.95	0.048769	2594.1	5044.7	0.39262	0.6527	0.3473	0.6946	0.95632	TRUE
MSL3_4	MSL3	558.53/719.91	583.1/744.2	639.22	663.65	0.054036	13022	3873.3	0.3926	0.65269	0.34731	0.69461	0.95632	TRUE
YIPF7_2	YIPF7	351.1/372.01	355.62/403.07	361.56	379.34	0.069095	218.62	2052.5	0.3926	0.65269	0.34731	0.69461	0.95632	TRUE
CDR2L_2	CDR2L	723.45/616	746.13/543.17	669.73	644.65	-0.054974	5773	4080	0.3926	0.34731	0.65269	0.69462	0.95632	FALSE
TVP23C_4	TVP23C	524.13/513.95	456.47/538.1	519.04	497.29	-0.061649	51.728	3070.7	0.39258	0.34732	0.65268	0.69463	0.95632	FALSE
NME8_3	NME8	443.18/473.13	348.8/526.93	458.16	437.86	-0.06521	448.66	2672.1	0.39256	0.34732	0.65268	0.69465	0.95632	FALSE
AMMECR1_1	AMMECR1	834.76/1056.7	821.2/1131	945.71	976.11	0.045594	24622	5996.2	0.39255	0.65267	0.34733	0.69465	0.95632	TRUE
EEA1_4	EEA1	648.58/633.63	754.47/576.68	641.1	665.57	0.053957	111.76	3886	0.39253	0.65267	0.34733	0.69467	0.95632	TRUE
WASL_1	WASL	506.92/442.52	388.23/519.82	474.72	454.03	-0.064169	2074	2779.9	0.39252	0.34734	0.65266	0.69467	0.95632	FALSE
TMEM119_1	TMEM119	886.36/930.5	1069.1/807.15	908.43	938.15	0.046392	974.14	5733	0.3925	0.65266	0.34734	0.69469	0.95632	TRUE
ALKBH6_4	ALKBH6	853.98/1072.4	916.74/948.27	963.21	932.5	-0.04669	23862	6120.2	0.39249	0.34735	0.65265	0.69469	0.95632	FALSE
DENND3_1	DENND3	280.28/317.28	347.28/282.25	298.78	314.77	0.074964	684.61	1659.8	0.39245	0.65264	0.34736	0.69473	0.95632	TRUE
FNTA_3	FNTA	689.05/657.75	706.7/690.39	673.4	698.54	0.052808	489.94	4105	0.39243	0.65263	0.34737	0.69474	0.95632	TRUE
SCUBE3_1	SCUBE3	425.98/544.57	493.63/518.81	485.27	506.22	0.060837	7031.8	2848.9	0.3924	0.65262	0.34738	0.69476	0.95632	TRUE
ZNF526_2	ZNF526	456.33/504.68	462.54/540.13	480.5	501.33	0.061096	1168.6	2817.7	0.39239	0.65261	0.34739	0.69477	0.95632	TRUE
C11orf70_3	C11orf70	471.51/506.53	479.98/540.13	489.02	510.05	0.060631	613.26	2873.4	0.39237	0.65261	0.34739	0.69479	0.95632	TRUE
CFHR3_3	CFHR3	653.64/507.46	592.96/521.85	580.55	557.41	-0.058586	10684	3479	0.39236	0.3474	0.6526	0.69479	0.95632	FALSE
ZNF500_4	ZNF500	810.47/717.12	846.22/627.44	763.8	736.83	-0.051788	4356.9	4724.3	0.39234	0.3474	0.6526	0.69481	0.95632	FALSE
RREB1_4	RREB1	680.96/521.38	599.78/555.36	601.17	577.57	-0.05767	12733	3617.1	0.39234	0.3474	0.6526	0.69481	0.95632	FALSE
VWA8_3	VWA8	830.71/1075.2	879.58/1087.4	952.96	983.47	0.045416	29893	6047.6	0.39231	0.65259	0.34741	0.69483	0.95632	TRUE
PRSS33_4	PRSS33	964.27/1040.9	981.95/960.45	1002.6	971.2	-0.045833	2935.8	6400.1	0.39227	0.34743	0.65257	0.69486	0.95632	FALSE
KATNA1_1	KATNA1	566.62/579.82	617.22/483.27	573.22	550.25	-0.058905	87.117	3430.1	0.39226	0.34743	0.65257	0.69487	0.95632	FALSE
MRGPRX3_3	MRGPRX3	936.95/977.81	914.46/939.13	957.38	926.8	-0.046788	834.83	6078.9	0.39225	0.34744	0.65256	0.69487	0.95632	FALSE
SERP1_3	SERP1	200.34/207.81	187.29/246.71	204.07	217	0.088189	27.876	1086.1	0.39225	0.65256	0.34744	0.69487	0.95632	TRUE
TPRKB_2	TPRKB	803.39/668.88	868.21/656.89	736.14	762.55	0.050787	9046	4533.8	0.39225	0.65256	0.34744	0.69488	0.95632	TRUE
RGP1_3	RGP1	736.61/707.85	724.14/668.05	722.23	696.1	-0.053091	413.63	4438.4	0.39223	0.34744	0.65256	0.69488	0.95632	FALSE
ASB8_3	ASB8	663.76/896.17	728.69/776.69	779.96	752.69	-0.051289	27008	4836	0.39223	0.34744	0.65256	0.69489	0.95632	FALSE
PTX4_4	PTX4	471.51/379.44	489.84/400.02	425.47	444.93	0.064357	4238.9	2460.5	0.39221	0.65255	0.34745	0.6949	0.95632	TRUE
C2orf72_1	C2orf72	126.48/166.06	125.87/145.18	146.27	135.53	-0.10926	783.4	750.04	0.39221	0.34745	0.65255	0.6949	0.95632	FALSE
RIPK3_1	RIPK3	483.65/308.93	404.91/350.27	396.29	377.59	-0.069554	15264	2273.3	0.39219	0.34746	0.65254	0.69491	0.95632	FALSE
BCAT1_1	BCAT1	876.24/904.52	994.08/727.96	890.38	861.02	-0.048325	399.92	5606	0.39218	0.34746	0.65254	0.69493	0.95632	FALSE
RFC2_1	RFC2	263.07/300.58	267.67/326.92	281.83	297.29	0.07681	703.32	1555.3	0.39216	0.65253	0.34747	0.69494	0.95632	TRUE
PRDX1_4	PRDX1	647.57/782.06	674.09/703.59	714.82	688.84	-0.053324	9044.5	4387.6	0.39214	0.34748	0.65252	0.69496	0.95632	FALSE
CDC37L1_2	CDC37L1	618.22/625.28	552.77/642.67	621.75	597.72	-0.056773	24.884	3755.5	0.39213	0.34748	0.65252	0.69496	0.95632	FALSE
SPZ1_4	SPZ1	1306.3/1177.3	1136.6/1276.2	1241.8	1206.4	-0.04163	8320	8127.3	0.3921	0.34749	0.65251	0.69498	0.95632	FALSE
MUC22_3	MUC22	838.8/668.88	831.81/622.37	753.84	727.09	-0.052061	14436	4655.7	0.39209	0.34749	0.65251	0.69499	0.95632	FALSE
CAV3_3	CAV3	595.96/355.31	493.63/416.26	475.64	454.95	-0.064036	28956	2785.9	0.39206	0.34751	0.65249	0.69501	0.95632	FALSE
SMOX_3	SMOX	528.17/554.77	461.78/576.68	541.47	519.23	-0.060403	353.8	3219	0.39205	0.34751	0.65249	0.69502	0.95632	FALSE
PRL_3	PRL	687.03/750.52	607.37/882.28	718.77	744.82	0.051285	2015.6	4414.7	0.39202	0.65248	0.34752	0.69504	0.95632	TRUE
SLC47A2_3	SLC47A2	705.24/531.58	567.94/716.79	618.41	642.36	0.054734	15079	3733	0.39201	0.65247	0.34753	0.69505	0.95632	TRUE
MYBPC2_4	MYBPC2	486.69/607.65	527.75/521.85	547.17	524.8	-0.060106	7316.3	3256.8	0.39197	0.34754	0.65246	0.69508	0.95632	FALSE
AAK1_1	AAK1	777.08/969.46	1035/769.58	873.27	902.3	0.047129	18505	5485.9	0.39197	0.65246	0.34754	0.69508	0.95632	TRUE
ZPLD1_2	ZPLD1	1269.8/1252.4	1182.9/1268.1	1261.1	1225.5	-0.041328	151.82	8269	0.39196	0.34754	0.65246	0.69509	0.95632	FALSE
IL4_3	IL4	1358.9/1209.7	1314.8/1181.8	1284.3	1248.3	-0.040992	11121	8438.9	0.39195	0.34755	0.65245	0.6951	0.95632	FALSE
PIK3CB_3	PIK3CB	488.71/321.92	552.01/296.46	405.31	424.24	0.065673	13910	2331	0.39195	0.65245	0.34755	0.6951	0.95632	TRUE
MYBL1_2	MYBL1	495.79/485.19	498.18/524.9	490.49	511.54	0.060485	56.174	2883.1	0.39192	0.65244	0.34756	0.69512	0.95632	TRUE
USP54_1	USP54	708.28/638.27	584.62/711.71	673.27	648.16	-0.054747	2450.7	4104.1	0.39192	0.34756	0.65244	0.69512	0.95632	FALSE
SNTG1_4	SNTG1	797.32/857.21	937.21/773.64	827.26	855.43	0.04824	1793.4	5164.4	0.3919	0.65243	0.34757	0.69513	0.95632	TRUE
UBALD2_4	UBALD2	858.03/806.18	764.33/956.39	832.11	860.36	0.048116	1343.9	5198.1	0.39188	0.65243	0.34757	0.69514	0.95632	TRUE
ARIH2OS_1	ARIH2OS	472.52/512.1	520.17/506.62	492.31	513.4	0.060383	783.14	2895	0.39188	0.65243	0.34757	0.69515	0.95632	TRUE
C3orf58_2	C3orf58	556.5/492.62	589.17/416.26	524.56	502.72	-0.061244	2040.8	3107.1	0.39187	0.34758	0.65242	0.69515	0.95632	FALSE
FBXO4_4	FBXO4	562.57/507.46	498.94/526.93	535.02	512.93	-0.0607	1518.8	3176.2	0.39186	0.34758	0.65242	0.69516	0.95632	FALSE
NUP214_2	NUP214	641.5/500.97	567.94/620.34	571.23	594.14	0.056622	9874.5	3416.8	0.39185	0.65241	0.34759	0.69517	0.95632	TRUE
RILPL2_1	RILPL2	377.41/490.76	448.13/380.73	434.09	414.43	-0.066692	6424.2	2516.1	0.39184	0.34759	0.65241	0.69518	0.95632	FALSE
NID1_2	NID1	955.16/780.21	1029.7/763.49	867.69	896.6	0.047245	15305	5446.8	0.39184	0.65241	0.34759	0.69518	0.95632	TRUE
CLEC4E_3	CLEC4E	338.96/387.78	423.11/268.03	363.37	345.57	-0.072263	1191.9	2064	0.39183	0.34759	0.65241	0.69518	0.95632	FALSE
PFKFB1_2	PFKFB1	370.33/232.86	369.27/266	301.59	317.64	0.074544	9449.2	1677.2	0.3918	0.6524	0.3476	0.6952	0.95632	TRUE
IFI44_3	IFI44	524.13/654.97	538.36/687.34	589.55	612.85	0.055848	8559.7	3539.2	0.3918	0.6524	0.3476	0.69521	0.95632	TRUE
NOTCH1_4	NOTCH1	1525.8/1478.8	1743.2/1182.8	1502.3	1463	-0.038201	1107.1	10054	0.39178	0.34761	0.65239	0.69522	0.95632	FALSE
SREK1_2	SREK1	552.46/438.81	501.21/447.74	495.63	474.47	-0.062812	6457.9	2916.7	0.39177	0.34761	0.65239	0.69522	0.95632	FALSE
NBPF12_1	NBPF12	1375.1/1213.5	1236/1280.3	1294.3	1258.1	-0.040831	13060	8512	0.39177	0.34762	0.65238	0.69523	0.95632	FALSE
OR13C2_4	OR13C2	651.61/780.21	634.66/745.21	715.91	689.94	-0.053236	8268.1	4395.1	0.39176	0.34762	0.65238	0.69523	0.95632	FALSE
DRD1_2	DRD1	283.31/282.03	217.62/316.77	282.67	267.19	-0.080927	0.82652	1560.5	0.39172	0.34763	0.65237	0.69527	0.95632	FALSE
PFN4_1	PFN4	818.57/831.23	815.89/777.7	824.9	796.8	-0.049946	80.214	5147.9	0.39169	0.34764	0.65236	0.69529	0.95632	FALSE
IRF6_3	IRF6	709.29/921.22	787.83/786.84	815.25	787.34	-0.050207	22457	5080.8	0.39167	0.34765	0.65235	0.6953	0.95632	FALSE
UBE2O_2	UBE2O	482.64/429.53	547.46/405.1	456.09	476.28	0.06237	1410.3	2658.6	0.39165	0.65234	0.34766	0.69532	0.95632	TRUE
STAC3_1	STAC3	561.56/613.22	529.27/599.01	587.39	564.14	-0.058166	1334.2	3524.8	0.39163	0.34767	0.65233	0.69533	0.95632	FALSE
GDI2_3	GDI2	933.91/886.89	928.87/951.32	910.4	940.09	0.046245	1105.4	5746.9	0.39162	0.65233	0.34767	0.69534	0.95632	TRUE
USP10_3	USP10	1200/882.26	1102.5/915.78	1041.1	1009.1	-0.044985	50488	6675.5	0.39159	0.34768	0.65232	0.69536	0.95632	FALSE
RASL12_4	RASL12	374.38/384.07	445.86/276.16	379.22	361.01	-0.070836	47.032	2164.5	0.39158	0.34768	0.65232	0.69537	0.95632	FALSE
DIS3L_1	DIS3L	688.04/595.59	613.43/621.35	641.82	617.39	-0.055887	4273.3	3890.9	0.39157	0.34769	0.65231	0.69537	0.95632	FALSE
FBXW7_1	FBXW7	565.61/493.54	542.16/473.12	529.58	507.64	-0.060923	2596.7	3140.3	0.3915	0.34771	0.65229	0.69543	0.95632	FALSE
OR10AG1_2	OR10AG1	860.05/739.39	962.23/692.42	799.72	827.33	0.048902	7279.7	4972.9	0.39148	0.65228	0.34772	0.69544	0.95632	TRUE
IL25_2	IL25	680.96/864.63	727.93/763.49	772.79	745.71	-0.051402	16868	4786.4	0.39148	0.34772	0.65228	0.69544	0.95632	FALSE
IFI35_1	IFI35	856/897.1	846.22/848.77	876.55	847.5	-0.048577	844.45	5508.9	0.39147	0.34772	0.65228	0.69545	0.95632	FALSE
RNASEK_2	RNASEK	291.41/136.37	178.95/222.35	213.89	200.65	-0.091759	12017	1144.3	0.39145	0.34773	0.65227	0.69546	0.95632	FALSE
MORC2_4	MORC2	328.84/377.58	355.62/385.81	353.21	370.72	0.069587	1187.6	1999.8	0.39141	0.65225	0.34775	0.69549	0.95632	TRUE
LSP1_3	LSP1	585.85/677.23	605.85/705.62	631.54	655.73	0.054156	4175.6	3821.4	0.3914	0.65225	0.34775	0.6955	0.95632	TRUE
MRPL50_2	MRPL50	882.31/899.88	872.76/850.8	891.1	861.78	-0.048207	154.39	5611	0.39137	0.34776	0.65224	0.69552	0.95632	FALSE
VWC2_4	VWC2	789.22/635.48	768.88/604.09	712.35	686.48	-0.053293	11818	4370.7	0.39131	0.34778	0.65222	0.69557	0.95632	FALSE
CLEC4D_2	CLEC4D	990.58/894.32	973.61/850.8	942.45	912.2	-0.047002	4633	5973.1	0.39129	0.34779	0.65221	0.69558	0.95632	FALSE
PDIA3_2	PDIA3	400.68/363.66	401.88/325.9	382.17	363.89	-0.07053	685.18	2183.3	0.39127	0.3478	0.6522	0.6956	0.95632	FALSE
DSC2_3	DSC2	567.63/647.54	538.36/629.47	607.59	583.92	-0.057232	3192.9	3660.2	0.39125	0.34781	0.65219	0.69562	0.95632	FALSE
STRADB_2	STRADB	334.91/524.16	402.64/495.46	429.54	449.05	0.063938	17907	2486.7	0.39124	0.65219	0.34781	0.69562	0.95632	TRUE
FBXO46_4	FBXO46	1045.2/902.67	865.93/1020.4	973.94	943.14	-0.046307	10160	6196.3	0.39123	0.34781	0.65219	0.69563	0.95632	FALSE
GPR37L1_4	GPR37L1	278.25/269.96	386.71/191.89	274.11	289.3	0.077546	34.336	1508	0.39121	0.65218	0.34782	0.69564	0.95632	TRUE
NAB1_4	NAB1	540.31/555.7	600.54/450.78	548.01	525.66	-0.059946	118.37	3262.3	0.39121	0.34782	0.65218	0.69564	0.95632	FALSE
PTCHD4_1	PTCHD4	714.35/752.38	798.45/720.85	733.36	759.65	0.050737	723.07	4514.8	0.3912	0.65218	0.34782	0.69565	0.95632	TRUE
SLC25A18_2	SLC25A18	442.17/562.19	439.79/607.14	502.18	523.46	0.059766	7203.3	2959.7	0.3912	0.65218	0.34782	0.69565	0.95632	TRUE
MIER1_4	MIER1	790.23/920.29	873.52/779.73	855.26	826.63	-0.049078	8457.5	5359.8	0.39118	0.34783	0.65217	0.69566	0.95632	FALSE
EYA4_3	EYA4	686.02/738.46	668.03/808.16	712.24	738.09	0.051374	1375.2	4370	0.39113	0.65215	0.34785	0.6957	0.95632	TRUE
XCL1_3	XCL1	291.41/254.19	288.9/226.41	272.8	257.65	-0.082107	692.36	1500	0.39111	0.34786	0.65214	0.69572	0.95632	FALSE
CCDC130_1	CCDC130	599/498.18	507.28/545.2	548.59	526.24	-0.059898	5082.1	3266.2	0.39109	0.34787	0.65213	0.69573	0.95632	FALSE
BPY2C_2	BPY2C	985.52/1473.2	983.46/1405.1	1229.4	1194.3	-0.041706	1.1892e+05	8036.7	0.39107	0.34787	0.65213	0.69574	0.95632	FALSE
TPGS2_4	TPGS2	899.51/913.8	894.75/977.71	906.66	936.23	0.046259	102.05	5720.5	0.39103	0.65211	0.34789	0.69578	0.95632	TRUE
PTGER2_1	PTGER2	635.43/585.39	668.79/504.59	610.41	586.69	-0.057078	1251.9	3679.1	0.39101	0.34789	0.65211	0.69579	0.95632	FALSE
R3HDM1_4	R3HDM1	599/486.12	591.44/538.1	542.56	564.77	0.057774	6370.7	3226.2	0.39101	0.6521	0.3479	0.69579	0.95632	TRUE
RFC4_3	RFC4	405.74/425.82	476.95/392.91	415.78	434.93	0.064804	201.59	2398.2	0.39101	0.6521	0.3479	0.69579	0.95632	TRUE
DR1_1	DR1	589.89/553.85	546.71/551.3	571.87	549	-0.058772	649.74	3421.1	0.39098	0.34791	0.65209	0.69581	0.95632	FALSE
TRAPPC4_2	TRAPPC4	291.41/197.6	309.37/208.13	244.5	258.75	0.081382	4399.4	1327.9	0.39096	0.65209	0.34791	0.69583	0.95632	TRUE
ARF4_1	ARF4	648.58/570.54	637.7/534.04	609.56	585.87	-0.057105	3044.7	3673.4	0.39095	0.34792	0.65208	0.69583	0.95632	FALSE
CCNT2_1	CCNT2	444.19/479.63	383.68/580.74	461.91	482.21	0.061919	627.9	2696.5	0.39093	0.65208	0.34792	0.69585	0.95632	TRUE
DTD2_4	DTD2	871.18/885.04	961.47/852.83	878.11	907.15	0.046893	96.03	5519.8	0.39092	0.65207	0.34793	0.69585	0.95632	TRUE
ANKRD44_3	ANKRD44	920.76/755.16	978.16/754.35	837.96	866.25	0.047853	13712	5238.9	0.39091	0.65207	0.34793	0.69587	0.95632	TRUE
INAFM2_2	INAFM2	297.48/346.97	370.03/307.63	322.22	338.83	0.072294	1224.6	1805.4	0.3909	0.65206	0.34794	0.69587	0.95632	TRUE
EMC10_3	EMC10	624.3/648.47	681.68/639.63	636.38	660.65	0.053907	292.25	3854.2	0.39088	0.65206	0.34794	0.69588	0.95632	TRUE
MS4A5_1	MS4A5	346.04/284.81	375.34/288.34	315.43	331.84	0.072956	1874.9	1763.1	0.39088	0.65206	0.34794	0.69588	0.95632	TRUE
FAM214A_4	FAM214A	548.41/550.13	530.02/613.23	549.27	571.63	0.057449	1.4891	3270.7	0.39088	0.65206	0.34794	0.69589	0.95632	TRUE
UBE2F_2	UBE2F	604.06/606.73	583.86/579.72	605.39	581.79	-0.057269	3.5536	3645.4	0.39087	0.34795	0.65205	0.69589	0.95632	FALSE
HCLS1_3	HCLS1	838.8/826.59	830.29/778.72	832.7	804.51	-0.049628	74.53	5202.2	0.39086	0.34795	0.65205	0.6959	0.95632	FALSE
FITM1_3	FITM1	697.15/609.51	663.48/692.42	653.33	677.95	0.05329	3840.3	3968.8	0.39083	0.65204	0.34796	0.69593	0.95632	TRUE
ZBTB20_4	ZBTB20	748.75/619.71	757.5/560.43	684.23	658.97	-0.054196	8325.3	4178.7	0.39082	0.34797	0.65203	0.69593	0.95632	FALSE
CCNB1IP1_4	CCNB1IP1	1275.9/1235.7	1163.2/1419.4	1255.8	1291.3	0.040132	807.83	8230.1	0.39079	0.65202	0.34798	0.69595	0.95632	TRUE
ZNF396_3	ZNF396	1077.6/1192.1	1130.6/1072.1	1134.9	1101.4	-0.043193	6557.4	7349.9	0.39079	0.34798	0.65202	0.69595	0.95632	FALSE
GNG12_2	GNG12	1084.7/1219	1208.7/1027.5	1151.8	1118.1	-0.042907	9023.7	7472.9	0.39079	0.34798	0.65202	0.69596	0.95632	FALSE
GGA3_3	GGA3	19.225/4.6386	14.407/5.0764	11.932	9.7417	-0.26768	106.38	46.783	0.39077	0.34798	0.65202	0.69597	0.95632	FALSE
KRT76_4	KRT76	667.8/703.21	736.27/685.31	685.51	710.79	0.052184	626.7	4187.4	0.39076	0.65201	0.34799	0.69597	0.95632	TRUE
HERPUD2_4	HERPUD2	351.1/321.92	265.39/441.65	336.51	353.52	0.070932	425.92	1894.8	0.39074	0.65201	0.34799	0.69599	0.95632	TRUE
CT47A2_2	CT47A2	893.44/761.65	815.13/783.8	827.55	799.46	-0.04975	8684	5166.3	0.39073	0.348	0.652	0.696	0.95632	FALSE
MAST4_4	MAST4	771.01/792.27	682.43/826.44	781.64	754.44	-0.051038	225.95	4847.6	0.39072	0.348	0.652	0.69601	0.95632	FALSE
TGFBR3L_2	TGFBR3L	374.38/460.15	433.72/362.45	417.26	398.09	-0.067689	3678.4	2407.7	0.3907	0.34801	0.65199	0.69602	0.95632	FALSE
KLRF2_1	KLRF2	595.96/575.18	563.39/561.45	585.57	562.42	-0.058106	215.94	3512.6	0.39069	0.34801	0.65199	0.69602	0.95632	FALSE
TCOF1_3	TCOF1	435.08/571.47	423.87/540.13	503.28	482	-0.062203	9300.8	2966.9	0.39068	0.34802	0.65198	0.69603	0.95632	FALSE
GPATCH4_4	GPATCH4	450.26/339.54	409.46/343.16	394.9	376.31	-0.069386	6129.3	2264.4	0.39067	0.34802	0.65198	0.69604	0.95632	FALSE
C9orf117_1	C9orf117	957.19/679.09	935.69/756.38	818.14	846.04	0.048323	38670	5100.8	0.39067	0.65198	0.34802	0.69604	0.95632	TRUE
JUND_1	JUND	1136.3/1152.2	1195.8/1025.4	1144.3	1110.6	-0.04302	127.08	7417.9	0.39066	0.34803	0.65197	0.69605	0.95632	FALSE
CYP4A11_4	CYP4A11	638.46/605.8	671.82/620.34	622.13	646.08	0.054406	533.46	3758	0.39065	0.65197	0.34803	0.69606	0.95632	TRUE
C8orf76_2	C8orf76	1567.3/1630.9	1683.3/1596	1599.1	1639.7	0.036113	2022.8	10781	0.39062	0.65196	0.34804	0.69608	0.95632	TRUE
CYB561A3_1	CYB561A3	42.497/64.94	60.661/34.519	53.718	47.59	-0.17136	251.85	246.83	0.39061	0.34804	0.65196	0.69608	0.95632	FALSE
ENTPD6_1	ENTPD6	128.5/157.71	186.53/120.82	143.11	153.68	0.1021	426.6	732.04	0.39061	0.65196	0.34804	0.69608	0.95632	TRUE
SLC39A11_3	SLC39A11	1559.2/1374.9	1552.2/1304.6	1467	1428.4	-0.038493	16992	9791.1	0.39061	0.34804	0.65196	0.69608	0.95632	FALSE
ACTG1_1	ACTG1	484.66/379.44	459.51/443.68	432.05	451.59	0.063677	5536.5	2503	0.3906	0.65196	0.34804	0.69609	0.95632	TRUE
UBASH3B_1	UBASH3B	1314.4/1321.1	1391.4/1316.8	1317.7	1354.1	0.039282	22.48	8684.5	0.39059	0.65195	0.34805	0.6961	0.95632	TRUE
CHIC2_2	CHIC2	443.18/538.07	467.85/555.36	490.63	511.6	0.060276	4502.5	2883.9	0.39059	0.65195	0.34805	0.6961	0.95632	TRUE
LY6G5C_2	LY6G5C	783.15/834.02	903.85/657.9	808.58	780.87	-0.050245	1293.5	5034.4	0.39054	0.34807	0.65193	0.69614	0.95635	FALSE
ALG1_3	ALG1	835.77/821.03	919.01/793.95	828.4	856.48	0.04804	108.63	5172.3	0.39048	0.65191	0.34809	0.69618	0.95639	TRUE
MRPL52_2	MRPL52	1091.8/918.44	1065.4/882.28	1005.1	973.82	-0.045568	15020	6418	0.39047	0.3481	0.6519	0.69619	0.95639	FALSE
RBM14_2	RBM14	439.13/487.05	421.59/463.98	463.09	442.79	-0.064538	1148.1	2704.1	0.39044	0.34811	0.65189	0.69621	0.95639	FALSE
ARL16_4	ARL16	108.27/166.99	120.56/134.02	137.63	127.29	-0.1118	1724.2	700.97	0.39043	0.34811	0.65189	0.69622	0.95639	FALSE
TGFBRAP1_1	TGFBRAP1	887.37/841.44	745.37/925.93	864.4	835.65	-0.048745	1054.9	5423.8	0.3904	0.34812	0.65188	0.69624	0.95639	FALSE
CDCA4_4	CDCA4	617.21/458.29	593.72/525.91	537.75	559.82	0.057907	12628	3194.3	0.39039	0.65188	0.34812	0.69625	0.95639	TRUE
ADGRL2_2	ADGRL2	791.25/743.1	843.94/744.2	767.17	794.07	0.049653	1159.1	4747.6	0.39038	0.65187	0.34813	0.69625	0.95639	TRUE
MEPE_2	MEPE	634.41/531.58	623.29/588.86	583	606.08	0.055915	5287.4	3495.4	0.39036	0.65186	0.34814	0.69627	0.9564	TRUE
OR6N1_1	OR6N1	873.2/667.03	790.87/695.47	770.12	743.17	-0.051323	21255	4767.9	0.39029	0.34816	0.65184	0.69632	0.9564	FALSE
SLC29A4_1	SLC29A4	1033.1/1041.8	936.45/1202.1	1037.4	1069.3	0.043547	38.285	6649.1	0.39026	0.65183	0.34817	0.69634	0.9564	TRUE
C6orf163_1	C6orf163	546.39/531.58	544.43/489.36	538.98	516.9	-0.060246	109.59	3202.5	0.39026	0.34817	0.65183	0.69634	0.9564	FALSE
GGT6_2	GGT6	636.44/718.05	555.05/749.28	677.24	652.16	-0.054366	3330.4	4131.1	0.39025	0.34817	0.65183	0.69635	0.9564	FALSE
RPTN_4	RPTN	282.3/381.29	407.94/289.35	331.79	348.65	0.071275	4899.7	1865.3	0.39025	0.65182	0.34818	0.69635	0.9564	TRUE
TAX1BP1_4	TAX1BP1	417.88/509.32	361.69/524.9	463.6	443.29	-0.06447	4179.9	2707.4	0.39023	0.34818	0.65182	0.69637	0.9564	FALSE
VAC14_4	VAC14	914.69/819.17	909.15/882.28	866.93	895.72	0.047071	4561.8	5441.5	0.39022	0.65181	0.34819	0.69637	0.9564	TRUE
NLRP9_1	NLRP9	567.63/611.36	534.57/598	589.5	566.29	-0.057857	956.17	3538.9	0.3902	0.3482	0.6518	0.69639	0.9564	FALSE
PVRL4_1	PVRL4	479.6/370.16	464.06/424.39	424.88	444.22	0.06407	5989.3	2456.7	0.39018	0.6518	0.3482	0.6964	0.9564	TRUE
NEUROG2_2	NEUROG2	420.92/359.03	414.77/402.05	389.97	408.41	0.066478	1915.4	2232.9	0.39017	0.6518	0.3482	0.69641	0.9564	TRUE
CON194_3	CON194	510.97/586.32	578.55/474.14	548.64	526.34	-0.059752	2838.4	3266.6	0.39017	0.34821	0.65179	0.69641	0.9564	FALSE
ZBTB48_1	ZBTB48	1247.6/1096.6	1076/1200.1	1172.1	1138	-0.0425	11404	7619.5	0.39012	0.34822	0.65178	0.69645	0.9564	FALSE
PXMP4_3	PXMP4	543.35/373.87	562.63/394.94	458.61	478.79	0.061984	14362	2675	0.39012	0.65177	0.34823	0.69645	0.9564	TRUE
RPS6KA4_4	RPS6KA4	103.21/153.07	125.87/150.26	128.14	138.07	0.10684	1243.3	647.5	0.39011	0.65177	0.34823	0.69646	0.9564	TRUE
LPCAT1_3	LPCAT1	1330.5/1367.5	1336.1/1435.6	1349	1385.8	0.038831	680.87	8915.1	0.39006	0.65175	0.34825	0.69649	0.9564	TRUE
CELF3_3	CELF3	440.14/419.33	430.69/389.87	429.74	410.28	-0.066682	216.67	2488	0.39005	0.34825	0.65175	0.6965	0.9564	FALSE
AGGF1_3	AGGF1	877.25/847.93	974.36/693.44	862.59	833.9	-0.048746	429.86	5411.1	0.39004	0.34825	0.65175	0.69651	0.9564	FALSE
VOPP1_4	VOPP1	515.02/747.74	598.27/616.27	631.38	607.27	-0.056074	27079	3820.4	0.39003	0.34826	0.65174	0.69651	0.9564	FALSE
SMIM13_3	SMIM13	594.95/584.46	674.09/458.91	589.71	566.5	-0.057822	55.049	3540.3	0.39003	0.34826	0.65174	0.69652	0.9564	FALSE
CMTM2_3	CMTM2	76.899/84.422	54.595/91.375	80.66	72.985	-0.1424	28.3	387.36	0.39002	0.34826	0.65174	0.69652	0.9564	FALSE
ASF1A_3	ASF1A	764.94/807.11	785.56/732.02	786.03	758.79	-0.050815	889.25	4878	0.39	0.34827	0.65173	0.69654	0.95641	FALSE
SLC24A4_2	SLC24A4	893.44/925.86	971.33/788.87	909.65	880.1	-0.047588	525.46	5741.6	0.38996	0.34828	0.65172	0.69657	0.95642	FALSE
UBE3B_4	UBE3B	631.38/462	574.76/474.14	546.69	524.45	-0.059811	14344	3253.6	0.38993	0.34829	0.65171	0.69659	0.95642	FALSE
TLK2_4	TLK2	275.22/236.57	291.17/249.76	255.89	270.47	0.079607	746.88	1396.9	0.38993	0.6517	0.3483	0.69659	0.95642	TRUE
PMPCB_3	PMPCB	206.41/159.57	144.83/196.96	182.99	170.9	-0.098088	1097.2	962.04	0.38991	0.3483	0.6517	0.69661	0.95642	FALSE
PCBD1_4	PCBD1	538.29/675.38	641.49/619.32	606.83	630.4	0.054888	9396.2	3655.1	0.38987	0.65169	0.34831	0.69663	0.95642	TRUE
HLA-DPB1_3	HLA-DPB1	697.15/667.03	580.83/733.03	682.09	656.93	-0.054136	453.62	4164.1	0.38986	0.34832	0.65168	0.69664	0.95642	FALSE
CELF5_1	CELF5	775.06/680.01	771.15/736.08	727.54	753.61	0.050738	4516.6	4474.8	0.38984	0.65167	0.34833	0.69666	0.95642	TRUE
KRTAP19-4_2	KRTAP19-4	1361.9/1378.6	1416.4/1249.8	1370.2	1333.1	-0.039604	138.91	9072.2	0.38983	0.34833	0.65167	0.69666	0.95642	FALSE
ANKIB1_2	ANKIB1	506.92/431.39	442.07/537.08	469.16	489.57	0.061333	2852.9	2743.6	0.38982	0.65166	0.34834	0.69667	0.95642	TRUE
DBX2_1	DBX2	894.45/740.32	756.74/822.38	817.38	789.56	-0.049904	11879	5095.6	0.38979	0.34835	0.65165	0.69669	0.95642	FALSE
CLIP3_3	CLIP3	732.56/693	689.26/787.86	712.78	738.56	0.051179	782.43	4373.7	0.38975	0.65164	0.34836	0.69672	0.95642	TRUE
KBTBD11_4	KBTBD11	854.99/816.39	911.43/816.28	835.69	863.86	0.047767	745.1	5223.1	0.38973	0.65163	0.34837	0.69673	0.95642	TRUE
EML1_1	EML1	762.92/613.22	627.08/698.51	688.07	662.8	-0.053904	11205	4204.9	0.38971	0.34837	0.65163	0.69675	0.95642	FALSE
RHOF_3	RHOF	876.24/1029.8	693.05/1152.3	953	922.7	-0.046574	11785	6047.8	0.3897	0.34838	0.65162	0.69676	0.95642	FALSE
MC4R_3	MC4R	392.59/447.16	406.43/394.94	419.87	400.69	-0.067319	1489	2424.5	0.38968	0.34839	0.65161	0.69677	0.95642	FALSE
TEX14_4	TEX14	626.32/693	638.46/631.5	659.66	634.98	-0.05493	2223.3	4011.7	0.38968	0.34839	0.65161	0.69677	0.95642	FALSE
CDH15_2	CDH15	699.17/616	638.46/627.44	657.59	632.95	-0.055007	3458.5	3997.6	0.38967	0.34839	0.65161	0.69678	0.95642	FALSE
GOLGA6L4_1	GOLGA6L4	368.3/250.48	394.3/256.87	309.39	325.58	0.07334	6940.9	1725.6	0.38967	0.65161	0.34839	0.69678	0.95642	TRUE
SPSB1_4	SPSB1	483.65/577.04	498.18/518.81	530.35	508.49	-0.060589	4360.5	3145.3	0.38965	0.3484	0.6516	0.69679	0.95642	FALSE
OR4P4_3	OR4P4	1024/1059.4	1132.8/1014.3	1041.7	1073.6	0.0434	629.53	6679.6	0.38963	0.6516	0.3484	0.69681	0.95642	TRUE
POU1F1_3	POU1F1	851.96/765.36	717.31/844.71	808.66	781.01	-0.050124	3749.1	5034.9	0.38963	0.3484	0.6516	0.69681	0.95642	FALSE
STAC2_1	STAC2	587.87/659.6	584.62/710.7	623.74	647.66	0.054206	2572.9	3768.8	0.38963	0.65159	0.34841	0.69681	0.95642	TRUE
CON016_3	CON016	871.18/805.26	839.39/893.45	838.22	866.42	0.047684	2173	5240.7	0.38956	0.65157	0.34843	0.69686	0.95643	TRUE
FHDC1_2	FHDC1	535.26/643.83	555.05/577.69	589.54	566.37	-0.057756	5894.7	3539.2	0.38954	0.34844	0.65156	0.69687	0.95643	FALSE
HILPDA_4	HILPDA	746.73/743.1	747.64/689.37	744.91	718.51	-0.051993	6.5787	4594.2	0.38954	0.34844	0.65156	0.69687	0.95643	FALSE
ZNF346_2	ZNF346	739.64/743.1	649.07/886.34	741.37	767.7	0.050288	5.9701	4569.8	0.38954	0.65156	0.34844	0.69688	0.95643	TRUE
JAK3_2	JAK3	795.29/931.43	853.04/931.01	863.36	892.03	0.047072	9265.8	5416.5	0.38952	0.65155	0.34845	0.69689	0.95643	TRUE
RAB27A_3	RAB27A	850.94/1261.7	892.47/1284.3	1056.3	1088.4	0.043125	84357	6784.3	0.3895	0.65155	0.34845	0.6969	0.95643	TRUE
C1orf141_3	C1orf141	746.73/967.61	836.36/935.07	857.17	885.72	0.047216	24394	5373.1	0.38949	0.65154	0.34846	0.69691	0.95643	TRUE
TMC6_3	TMC6	923.8/747.74	859.87/755.37	835.77	807.62	-0.049368	15498	5223.6	0.38948	0.34846	0.65154	0.69692	0.95643	FALSE
CDC37_2	CDC37	329.85/346.04	313.92/395.96	337.95	354.94	0.070575	130.94	1903.8	0.38946	0.65153	0.34847	0.69694	0.95643	TRUE
ANKFY1_4	ANKFY1	392.59/526.01	483.77/475.15	459.3	479.46	0.06184	8901.3	2679.5	0.38945	0.65153	0.34847	0.69694	0.95643	TRUE
ECE2_4	ECE2	432.05/320.99	421.59/367.53	376.52	394.56	0.067354	6167.2	2147.3	0.38936	0.6515	0.3485	0.69701	0.95649	TRUE
RGS9BP_2	RGS9BP	948.08/1105.8	915.98/1201.1	1027	1058.5	0.043639	12443	6574.1	0.38935	0.65149	0.34851	0.69701	0.95649	TRUE
PPP4C_4	PPP4C	410.8/261.62	381.4/324.89	336.21	353.15	0.070709	11128	1892.9	0.38933	0.65149	0.34851	0.69703	0.95649	TRUE
CISH_3	CISH	403.72/420.25	310.89/475.15	411.99	393.02	-0.06783	136.73	2373.8	0.38931	0.34852	0.65148	0.69705	0.9565	FALSE
CCNB2_4	CCNB2	556.5/461.07	532.3/527.95	508.79	530.12	0.059143	4553.4	3003.2	0.38928	0.65147	0.34853	0.69707	0.9565	TRUE
CSTF2T_3	CSTF2T	298.49/334.9	269.18/396.97	316.7	333.08	0.072537	663.09	1771	0.38927	0.65146	0.34854	0.69708	0.9565	TRUE
GSTM5_3	GSTM5	359.2/384.07	334.39/444.69	371.64	389.54	0.067713	309.41	2116.3	0.38925	0.65145	0.34855	0.69709	0.9565	TRUE
SMC3_2	SMC3	367.29/296.87	349.56/348.24	332.08	348.9	0.071069	2479.7	1867	0.38924	0.65145	0.34855	0.6971	0.9565	TRUE
MADCAM1_4	MADCAM1	651.61/434.17	569.45/472.1	542.89	520.78	-0.059883	23641	3228.4	0.38919	0.34857	0.65143	0.69713	0.95651	FALSE
CTBP2_3	CTBP2	243.85/264.4	206.25/330.98	254.12	268.61	0.079695	211.13	1386.2	0.38918	0.65143	0.34857	0.69714	0.95651	TRUE
NUP37_3	NUP37	705.24/537.15	725.66/469.06	621.19	597.36	-0.056358	14128	3751.7	0.38917	0.34857	0.65143	0.69715	0.95651	FALSE
POU5F1_1	POU5F1	1009.8/838.65	955.41/833.54	924.23	894.48	-0.047153	14646	5844.4	0.38917	0.34858	0.65142	0.69715	0.95651	FALSE
ITGB1_4	ITGB1	723.45/902.67	820.44/750.29	813.06	785.36	-0.049938	16058	5065.5	0.38914	0.34859	0.65141	0.69717	0.95651	FALSE
FRS3_1	FRS3	390.56/291.3	362.45/285.29	340.93	323.87	-0.073848	4926.5	1922.6	0.38914	0.34859	0.65141	0.69718	0.95651	FALSE
ZXDA_3	ZXDA	939.98/867.41	886.41/979.74	903.7	933.08	0.046101	2633.4	5699.7	0.38911	0.6514	0.3486	0.6972	0.95652	TRUE
TMEM97_1	TMEM97	603.05/516.74	570.21/504.59	559.89	537.4	-0.059038	3724.8	3341.3	0.38906	0.34861	0.65139	0.69723	0.95653	FALSE
CGRRF1_4	CGRRF1	633.4/555.7	624.81/517.79	594.55	571.3	-0.057456	3018.7	3572.7	0.38901	0.34863	0.65137	0.69727	0.95653	FALSE
MTMR12_2	MTMR12	1085.7/1039	918.25/1142.2	1062.4	1030.2	-0.044282	1088	6827.6	0.389	0.34864	0.65136	0.69728	0.95653	FALSE
TRIM69_3	TRIM69	657.69/751.45	642.25/715.77	704.57	679.01	-0.05323	4395.7	4317.5	0.38897	0.34865	0.65135	0.6973	0.95653	FALSE
SEPN1_3	SEPN1	29.343/42.675	28.814/33.504	36.009	31.159	-0.20265	88.87	158.51	0.38894	0.34866	0.65134	0.69732	0.95653	FALSE
CD19_2	CD19	573.7/581.68	526.99/674.15	577.69	600.57	0.055935	31.78	3459.9	0.38893	0.65134	0.34866	0.69733	0.95653	TRUE
PTAR1_4	PTAR1	405.74/551.99	366.24/550.28	478.87	458.26	-0.063319	10694	2807	0.38892	0.34867	0.65133	0.69734	0.95653	FALSE
ZBTB46_3	ZBTB46	280.28/451.8	335.15/361.44	366.04	348.3	-0.071475	14710	2080.8	0.38892	0.34867	0.65133	0.69734	0.95653	FALSE
RRM2B_1	RRM2B	527.16/547.35	633.15/485.3	537.26	559.23	0.057715	203.84	3191.1	0.38891	0.65133	0.34867	0.69734	0.95653	TRUE
WDR82_3	WDR82	288.37/281.1	357.9/180.72	284.73	269.31	-0.08006	26.445	1573.2	0.38888	0.34868	0.65132	0.69736	0.95653	FALSE
STK19_2	STK19	1217.2/1390.6	1301.2/1378.7	1303.9	1340	0.039291	15037	8583.1	0.38888	0.65132	0.34868	0.69737	0.95653	TRUE
KRT2_4	KRT2	620.25/528.8	521.68/581.75	574.52	551.72	-0.058327	4181.7	3438.8	0.38887	0.34869	0.65131	0.69737	0.95653	FALSE
OR7C2_4	OR7C2	555.49/551.99	527.75/535.05	553.74	531.4	-0.059302	6.1307	3300.4	0.38887	0.34869	0.65131	0.69737	0.95653	FALSE
LRRC40_1	LRRC40	916.71/936.06	900.81/892.43	926.39	896.62	-0.047066	187.23	5859.6	0.38886	0.34869	0.65131	0.69738	0.95653	FALSE
SRSF6_1	SRSF6	762.92/687.44	800.72/701.56	725.18	751.14	0.050682	2848.6	4458.6	0.38885	0.6513	0.3487	0.69739	0.95653	TRUE
CON162_4	CON162	1048.3/1118.8	1029/1073.1	1083.5	1051.1	-0.04387	2490.3	6979.7	0.3888	0.34871	0.65129	0.69742	0.95653	FALSE
CYP3A7-CYP3A51P_4	CYP3A7-CYP3A51P	464.43/578.89	526.99/473.12	521.66	500.06	-0.060904	6551.3	3088	0.3888	0.34871	0.65129	0.69743	0.95653	FALSE
POGK_3	POGK	737.62/679.09	755.23/712.73	708.35	733.98	0.051193	1713.1	4343.4	0.38879	0.65128	0.34872	0.69743	0.95653	TRUE
GPR135_2	GPR135	955.16/936.99	1087.3/865.02	946.08	976.18	0.045145	165.09	5998.8	0.38869	0.65125	0.34875	0.69751	0.9566	TRUE
HNRNPUL1_1	HNRNPUL1	800.35/832.16	822.71/754.35	816.26	788.53	-0.049791	505.83	5087.8	0.38868	0.34876	0.65124	0.69751	0.9566	FALSE
DIP2A_4	DIP2A	1280/1326.6	1317.1/1361.5	1303.3	1339.3	0.039279	1089.2	8578.4	0.38867	0.65124	0.34876	0.69752	0.9566	TRUE
TK2_4	TK2	608.11/494.47	514.86/543.17	551.29	529.02	-0.059387	6456.4	3284.1	0.38865	0.34877	0.65123	0.69753	0.95661	FALSE
SNX33_1	SNX33	695.12/581.68	668.03/560.43	638.4	614.23	-0.055592	6435.1	3867.8	0.38863	0.34877	0.65123	0.69755	0.95661	FALSE
NPTX1_3	NPTX1	230.7/207.81	264.63/147.22	219.25	205.92	-0.090053	261.93	1176.3	0.3886	0.34878	0.65122	0.69757	0.95661	FALSE
TIGIT_3	TIGIT	208.44/112.25	168.33/129.96	160.34	149.14	-0.10379	4625.5	830.66	0.3886	0.34879	0.65121	0.69757	0.95661	FALSE
ZC3H12B_1	ZC3H12B	632.39/546.42	516.38/708.66	589.41	612.52	0.0554	3695.1	3538.3	0.38856	0.6512	0.3488	0.6976	0.95661	TRUE
MYL6_2	MYL6	671.85/698.57	646.04/774.66	685.21	710.35	0.051905	356.91	4185.4	0.38856	0.6512	0.3488	0.6976	0.95661	TRUE
POLR1C_2	POLR1C	160.88/202.24	169.85/217.27	181.56	193.56	0.091837	855.39	953.7	0.38855	0.65119	0.34881	0.69761	0.95661	TRUE
LARS2_1	LARS2	824.64/828.45	919.01/789.89	826.54	854.45	0.047848	7.2654	5159.4	0.38851	0.65118	0.34882	0.69764	0.95661	TRUE
SLC34A1_1	SLC34A1	741.67/808.97	759.78/844.71	775.32	802.24	0.049193	2264.6	4803.9	0.38851	0.65118	0.34882	0.69764	0.95661	TRUE
MBP_4	MBP	671.85/739.39	702.91/759.43	705.62	731.17	0.05124	2280.6	4324.7	0.38849	0.65117	0.34883	0.69765	0.95661	TRUE
ANKRD53_4	ANKRD53	460.38/571.47	339.7/735.06	515.93	537.38	0.05867	6170.7	3050.2	0.38848	0.65117	0.34883	0.69766	0.95661	TRUE
NUDT14_2	NUDT14	477.58/551.06	457.23/614.24	514.32	535.74	0.058743	2699.7	3039.6	0.38844	0.65115	0.34885	0.69769	0.95664	TRUE
ALPI_4	ALPI	590.91/709.7	634.66/714.76	650.3	674.71	0.053074	7056.2	3948.3	0.38842	0.65115	0.34885	0.6977	0.95664	TRUE
ZBTB8A_2	ZBTB8A	368.3/383.15	348.8/438.6	375.73	393.7	0.067245	110.14	2142.3	0.38836	0.65112	0.34888	0.69775	0.95669	TRUE
TIMM21_3	TIMM21	352.11/349.75	328.33/408.14	350.93	368.23	0.069242	2.8005	1985.4	0.38832	0.65111	0.34889	0.69778	0.95671	TRUE
EDDM3A_4	EDDM3A	580.79/548.28	603.58/570.59	564.53	587.08	0.056403	528.39	3372.2	0.38828	0.6511	0.3489	0.69781	0.95671	TRUE
DSPP_1	DSPP	1099.9/1045.5	828.02/1252.9	1072.7	1040.4	-0.044007	1475.3	6901.8	0.38827	0.34891	0.65109	0.69782	0.95671	FALSE
OR5I1_1	OR5I1	584.83/509.32	583.1/555.36	547.07	569.23	0.057171	2851.6	3256.1	0.38826	0.65109	0.34891	0.69783	0.95671	TRUE
OR2T5_1	OR2T5	729.53/757.94	752.19/787.86	743.73	770.03	0.050053	403.77	4586.1	0.38823	0.65108	0.34892	0.69784	0.95671	TRUE
COL18A1_3	COL18A1	1044.2/846.08	1075.2/875.17	945.14	975.19	0.045112	19627	5992.2	0.38823	0.65108	0.34892	0.69785	0.95671	TRUE
LPP_2	LPP	534.24/578.89	523.2/545.2	556.57	534.2	-0.059065	996.83	3319.2	0.38822	0.34893	0.65107	0.69785	0.95671	FALSE
TBC1D9_1	TBC1D9	989.56/872.98	1029.7/892.43	931.27	961.07	0.045397	6796.1	5894.1	0.38818	0.65106	0.34894	0.69788	0.95671	TRUE
TAF12_3	TAF12	557.52/818.24	630.11/795.98	687.88	713.05	0.051766	33990	4203.6	0.38817	0.65105	0.34895	0.69789	0.95671	TRUE
IDH3B_3	IDH3B	1029/930.5	1101/919.84	979.76	1010.4	0.044405	4853.9	6237.7	0.38816	0.65105	0.34895	0.6979	0.95671	TRUE
INPP1_3	INPP1	650.6/523.23	591.44/628.46	586.92	609.95	0.055443	8111.8	3521.6	0.38814	0.65104	0.34896	0.69791	0.95672	TRUE
LRRC37A_4	LRRC37A	780.12/827.52	810.58/742.17	803.82	776.37	-0.050054	1123.6	5001.3	0.38807	0.34898	0.65102	0.69796	0.95673	FALSE
SLC25A6_2	SLC25A6	754.82/760.73	769.63/799.02	757.77	784.33	0.049629	17.433	4682.8	0.38807	0.65102	0.34898	0.69796	0.95673	TRUE
STOML1_2	STOML1	526.15/602.09	509.55/573.63	564.12	541.59	-0.058684	2883.3	3369.4	0.38807	0.34898	0.65102	0.69797	0.95673	FALSE
RNF26_4	RNF26	675.9/553.85	617.98/564.5	614.87	591.24	-0.056452	7448.5	3709.1	0.38805	0.34899	0.65101	0.69798	0.95673	FALSE
FAM200A_3	FAM200A	452.29/577.97	525.47/461.95	515.13	493.71	-0.061131	7897.8	3044.9	0.38805	0.34899	0.65101	0.69798	0.95673	FALSE
ACVR2B_3	ACVR2B	206.41/252.34	188.81/242.65	229.38	215.73	-0.088092	1054.6	1236.8	0.38802	0.349	0.651	0.698	0.95674	FALSE
XK_2	XK	751.79/629.92	604.33/726.94	690.85	665.64	-0.053563	7425.9	4223.8	0.38798	0.34902	0.65098	0.69803	0.95676	FALSE
CLIC3_3	CLIC3	511.98/414.69	546.71/420.33	463.34	483.52	0.061375	4733.1	2705.7	0.38795	0.65097	0.34903	0.69805	0.95678	TRUE
ZFYVE26_1	ZFYVE26	701.19/916.58	733.24/829.48	808.89	781.36	-0.049889	23196	5036.5	0.38789	0.34905	0.65095	0.6981	0.95682	FALSE
MTRF1L_3	MTRF1L	856/964.82	879.58/1000	910.41	939.82	0.045807	5920.8	5747	0.38785	0.65094	0.34906	0.69813	0.95682	TRUE
CALHM3_4	CALHM3	515.02/688.36	529.27/627.44	601.69	578.35	-0.056974	15024	3620.6	0.38785	0.34906	0.65094	0.69813	0.95682	FALSE
SULT1A1_3	SULT1A1	422.94/482.41	360.93/504.59	452.68	432.76	-0.06476	1768.3	2636.5	0.38784	0.34907	0.65093	0.69813	0.95682	FALSE
WDR48_4	WDR48	505.91/351.6	468.6/350.27	428.76	409.44	-0.06636	11906	2481.7	0.38782	0.34907	0.65093	0.69815	0.95682	FALSE
APBB3_4	APBB3	548.41/432.31	491.35/447.74	490.36	469.55	-0.062452	6738.9	2882.2	0.38775	0.3491	0.6509	0.6982	0.95685	FALSE
PON2_1	PON2	1088.7/1103.1	1201.1/1055.9	1095.9	1128.5	0.042252	102.66	7068.6	0.38774	0.6509	0.3491	0.69821	0.95685	TRUE
TRIM13_3	TRIM13	482.64/668.88	592.96/604.09	575.76	598.53	0.055846	17343	3447.1	0.38773	0.65089	0.34911	0.69822	0.95685	TRUE
ADAMTS13_1	ADAMTS13	510.97/486.12	432.21/522.87	498.55	477.54	-0.061985	308.74	2935.9	0.38773	0.34911	0.65089	0.69822	0.95685	FALSE
DEFB131_3	DEFB131	1215.2/1348.9	1220.8/1272.1	1282	1246.5	-0.040569	8937.2	8422.3	0.38766	0.34913	0.65087	0.69826	0.9569	FALSE
STAT1_1	STAT1	869.16/716.2	883.37/756.38	792.68	819.88	0.048617	11699	4924	0.38765	0.65086	0.34914	0.69828	0.9569	TRUE
TBCCD1_3	TBCCD1	317.71/449.01	313.16/417.28	383.36	365.22	-0.069758	8620	2190.8	0.38761	0.34915	0.65085	0.6983	0.95691	FALSE
ORAI1_1	ORAI1	987.54/1103.1	935.69/1091.4	1045.3	1013.6	-0.044439	6671.5	6705.3	0.38758	0.34916	0.65084	0.69832	0.95691	FALSE
CON038_4	CON038	416.87/446.23	412.49/489.36	431.55	450.93	0.063225	430.97	2499.7	0.38758	0.65084	0.34916	0.69833	0.95691	TRUE
ARL13B_3	ARL13B	814.52/688.36	718.07/837.61	751.44	777.84	0.049746	7957.5	4639.1	0.38756	0.65083	0.34917	0.69834	0.95691	TRUE
SV2C_3	SV2C	365.27/316.35	341.98/373.62	340.81	357.8	0.069983	1196.5	1921.8	0.38755	0.65083	0.34917	0.69835	0.95691	TRUE
GCNT4_4	GCNT4	639.47/584.46	625.56/551.3	611.97	588.43	-0.056486	1513.2	3689.6	0.38747	0.3492	0.6508	0.69841	0.95694	FALSE
GPR3_4	GPR3	348.07/336.76	344.25/374.64	342.41	359.44	0.069827	63.928	1931.9	0.38746	0.65079	0.34921	0.69841	0.95694	TRUE
UNC45A_4	UNC45A	825.65/871.12	934.93/818.31	848.39	876.62	0.047184	1034	5311.7	0.38746	0.65079	0.34921	0.69842	0.95694	TRUE
URGCP-MRPS24_4	URGCP-MRPS24	87.017/120.6	68.243/121.83	103.81	95.038	-0.12609	564.01	512.51	0.38746	0.34921	0.65079	0.69842	0.95694	FALSE
SEZ6_3	SEZ6	690.06/550.13	581.59/611.2	620.1	596.39	-0.056147	9790.2	3744.3	0.38744	0.34922	0.65078	0.69843	0.95694	FALSE
ARSK_1	ARSK	612.15/603.94	664.99/598	608.05	631.5	0.054502	33.717	3663.3	0.38742	0.65078	0.34922	0.69844	0.95694	TRUE
MPC1L_1	MPC1L	1306.3/1379.5	1325.4/1287.4	1342.9	1306.4	-0.039706	2682.5	8870	0.38736	0.34924	0.65076	0.69849	0.95698	FALSE
PLCD1_1	PLCD1	511.98/480.56	514.1/436.57	496.27	475.34	-0.062051	493.83	2920.9	0.38735	0.34925	0.65075	0.6985	0.95698	FALSE
ATXN1L_4	ATXN1L	560.55/571.47	453.44/633.53	566.01	543.49	-0.058481	59.637	3382	0.38732	0.34926	0.65074	0.69852	0.95698	FALSE
C11orf97_1	C11orf97	997.66/1188.4	1176.8/944.21	1093	1060.5	-0.043529	18191	7048.1	0.38731	0.34926	0.65074	0.69853	0.95698	FALSE
MXI1_4	MXI1	847.91/785.77	863.66/714.76	816.84	789.21	-0.04959	1930.4	5091.8	0.38727	0.34928	0.65072	0.69856	0.95698	FALSE
LRPAP1_2	LRPAP1	436.1/564.05	375.34/582.77	500.07	479.05	-0.061824	8186.1	2945.9	0.38726	0.34928	0.65072	0.69856	0.95698	FALSE
GOLT1B_2	GOLT1B	219.57/204.1	251.74/197.98	211.83	224.86	0.085723	119.64	1132.1	0.38724	0.65071	0.34929	0.69858	0.95698	TRUE
LHB_1	LHB	346.04/283.88	313.16/349.26	314.96	331.21	0.072338	1932.1	1760.2	0.38724	0.65071	0.34929	0.69858	0.95698	TRUE
TNFRSF4_1	TNFRSF4	24.284/28.759	31.847/13.199	26.521	22.523	-0.2265	10.014	113.02	0.3872	0.34931	0.65069	0.69861	0.95698	FALSE
TPH1_2	TPH1	878.26/883.18	739.3/964.52	880.72	851.91	-0.047934	12.105	5538.2	0.38719	0.34931	0.65069	0.69861	0.95698	FALSE
KIAA1147_2	KIAA1147	640.48/566.83	559.6/601.05	603.66	580.32	-0.056788	2712.3	3633.8	0.38716	0.34932	0.65068	0.69864	0.95698	FALSE
SHH_4	SHH	500.85/535.29	536.85/542.16	518.07	539.5	0.058369	592.99	3064.3	0.38716	0.65068	0.34932	0.69864	0.95698	TRUE
MED7_3	MED7	395.62/530.65	318.47/567.54	463.14	443.01	-0.063977	9116.4	2704.4	0.38714	0.34933	0.65067	0.69865	0.95698	FALSE
USP7_2	USP7	644.53/709.7	635.42/768.57	677.12	701.99	0.051979	2123.5	4130.3	0.38709	0.65066	0.34934	0.69869	0.95698	TRUE
ERAS_4	ERAS	470.5/484.27	464.06/449.77	477.38	456.91	-0.063095	94.786	2797.3	0.38705	0.34936	0.65064	0.69872	0.95698	FALSE
DNAJC30_2	DNAJC30	2916.1/3133.8	2908.7/3256	3024.9	3082.3	0.027108	23706	21991	0.38703	0.65063	0.34937	0.69873	0.95698	TRUE
PRDM8_1	PRDM8	553.47/504.68	560.35/541.14	529.07	550.75	0.057823	1190.3	3136.9	0.38703	0.65063	0.34937	0.69874	0.95698	TRUE
ACAD8_3	ACAD8	364.26/304.29	319.23/315.75	334.27	317.49	-0.074092	1798	1880.8	0.38701	0.34937	0.65063	0.69875	0.95698	FALSE
WAC_4	WAC	271.17/220.8	316.19/204.07	245.98	260.13	0.080375	1268.7	1336.9	0.38701	0.65063	0.34937	0.69875	0.95698	TRUE
NPAS3_4	NPAS3	815.53/792.27	797.69/755.37	803.9	776.53	-0.049912	270.57	5001.9	0.38701	0.34938	0.65062	0.69875	0.95698	FALSE
TUBB6_2	TUBB6	589.89/564.05	567.94/631.5	576.97	599.72	0.055694	333.94	3455.1	0.387	0.65062	0.34938	0.69875	0.95698	TRUE
ZNF197_4	ZNF197	694.11/740.32	678.64/807.15	717.21	742.89	0.050685	1067.4	4404	0.38698	0.65061	0.34939	0.69877	0.95698	TRUE
MAPK1_2	MAPK1	297.48/293.16	396.57/225.39	295.32	310.98	0.074316	9.3255	1638.4	0.38698	0.65061	0.34939	0.69877	0.95698	TRUE
CDH11_2	CDH11	946.06/1045.5	994.84/935.07	995.8	964.95	-0.045341	4948	6351.8	0.38697	0.34939	0.65061	0.69878	0.95698	FALSE
CON148_3	CON148	592.93/714.34	570.21/785.83	653.63	678.02	0.052762	7370.3	3970.8	0.38696	0.65061	0.34939	0.69879	0.95698	TRUE
CON216_2	CON216	853.98/898.96	844.7/850.8	876.47	847.75	-0.048001	1011.4	5508.3	0.3869	0.34942	0.65058	0.69883	0.95698	FALSE
LCE2B_3	LCE2B	927.84/699.5	814.37/868.06	813.67	841.22	0.047977	26071	5069.8	0.38689	0.65058	0.34942	0.69884	0.95698	TRUE
CES3_1	CES3	1055.3/1097.5	1024.4/1064	1076.4	1044.2	-0.043773	888.44	6928.5	0.38683	0.34944	0.65056	0.69888	0.95698	FALSE
AQP2_2	AQP2	1032.1/1156.9	1084.3/1169.6	1094.5	1127	0.042174	7787.4	7058.4	0.3868	0.65055	0.34945	0.69891	0.95698	TRUE
RPAP1_3	RPAP1	393.6/418.4	431.45/343.16	406	387.31	-0.067828	307.51	2335.4	0.38679	0.34945	0.65055	0.69891	0.95698	FALSE
TXN2_3	TXN2	527.16/528.8	495.14/604.09	527.98	549.62	0.05784	1.3392	3129.7	0.38679	0.65054	0.34946	0.69891	0.95698	TRUE
NLRP12_2	NLRP12	259.03/320.06	269.94/340.12	289.54	305.03	0.074913	1862.6	1602.8	0.38679	0.65054	0.34946	0.69891	0.95698	TRUE
TSPAN1_3	TSPAN1	236.77/178.12	226.72/162.44	207.44	194.58	-0.091885	1719.7	1106	0.38674	0.34947	0.65053	0.69895	0.95698	FALSE
C19orf38_2	C19orf38	551.44/481.48	666.51/409.16	516.46	537.83	0.058382	2447.2	3053.7	0.38672	0.65052	0.34948	0.69897	0.95698	TRUE
LILRA1_1	LILRA1	1040.2/1294.2	1076.7/1324.9	1167.2	1200.8	0.041002	32260	7583.9	0.3867	0.65051	0.34949	0.69898	0.95698	TRUE
BOLA1_4	BOLA1	971.35/771.86	942.52/857.91	871.6	900.21	0.046541	19899	5474.2	0.38667	0.6505	0.3495	0.699	0.95698	TRUE
HOXA9_4	HOXA9	451.27/329.34	335.91/408.14	390.31	372.03	-0.069023	7434.1	2235.1	0.38667	0.3495	0.6505	0.699	0.95698	FALSE
PRPF8_1	PRPF8	240.81/154.93	310.13/110.67	197.87	210.4	0.088119	3688.2	1049.4	0.38666	0.65049	0.34951	0.69901	0.95698	TRUE
GOLGA6L9_2	GOLGA6L9	268.13/298.72	194.11/342.15	283.43	268.13	-0.079754	467.89	1565.2	0.38665	0.34951	0.65049	0.69901	0.95698	FALSE
CABYR_4	CABYR	554.48/516.74	589.93/524.9	535.61	557.41	0.057463	712.26	3180.2	0.38665	0.65049	0.34951	0.69901	0.95698	TRUE
TMEM127_1	TMEM127	472.52/484.27	467.09/448.75	478.39	457.92	-0.062968	68.971	2803.9	0.38665	0.34951	0.65049	0.69902	0.95698	FALSE
TYRP1_1	TYRP1	675.9/538.07	599.78/660.95	606.99	630.37	0.054435	9497.8	3656.1	0.38664	0.65049	0.34951	0.69902	0.95698	TRUE
UTP15_4	UTP15	331.88/258.83	324.54/297.48	295.36	311.01	0.074246	2667.9	1638.7	0.38662	0.65048	0.34952	0.69904	0.95698	TRUE
NLRP10_4	NLRP10	639.47/636.41	639.97/587.85	637.94	613.91	-0.055313	4.685	3864.7	0.3866	0.34953	0.65047	0.69905	0.95698	FALSE
LRRC38_4	LRRC38	84.993/63.085	106.16/27.413	74.039	66.784	-0.14668	240	352.25	0.3866	0.34953	0.65047	0.69906	0.95698	FALSE
PKMYT1_2	PKMYT1	1155.5/1078.9	1076.7/1223.4	1117.2	1150.1	0.041775	2931.6	7222.4	0.38657	0.65046	0.34954	0.69907	0.95698	TRUE
COPS2_1	COPS2	610.13/510.24	591.44/573.63	560.19	582.54	0.056346	4988.7	3343.3	0.38656	0.65046	0.34954	0.69908	0.95698	TRUE
ZNF141_3	ZNF141	892.43/1099.3	937.21/992.94	995.89	965.08	-0.045291	21406	6352.4	0.38655	0.34954	0.65046	0.69909	0.95698	FALSE
FNIP2_1	FNIP2	651.61/744.03	632.39/712.73	697.82	672.56	-0.053122	4270	4271.4	0.38655	0.34954	0.65046	0.69909	0.95698	FALSE
GAGE1_3	GAGE1	270.16/252.34	259.32/292.4	261.25	275.86	0.07824	158.76	1429.5	0.38655	0.65046	0.34954	0.69909	0.95698	TRUE
ZNF696_3	ZNF696	724.47/720.83	831.81/665.01	722.65	748.41	0.050462	6.5968	4441.3	0.38653	0.65045	0.34955	0.69911	0.95698	TRUE
CCNI2_3	CCNI2	526.15/539	500.45/608.15	532.58	554.3	0.05758	82.603	3160.1	0.38649	0.65043	0.34957	0.69913	0.95698	TRUE
RP1_1	RP1	1035.1/990.8	925.08/1038.6	1012.9	981.85	-0.044934	981.14	6474	0.38644	0.34958	0.65042	0.69917	0.95698	FALSE
KLHDC3_4	KLHDC3	367.29/449.94	395.81/458.91	408.62	427.36	0.064545	3415.4	2352.2	0.38644	0.65041	0.34959	0.69917	0.95698	TRUE
MCM7_1	MCM7	269.15/212.45	219.14/234.53	240.8	226.83	-0.085811	1607.4	1305.5	0.38643	0.34959	0.65041	0.69918	0.95698	FALSE
LEPR_3	LEPR	425.98/587.24	454.2/516.78	506.61	485.49	-0.06132	13003	2988.8	0.38637	0.34961	0.65039	0.69922	0.95698	FALSE
PPP1R13L_2	PPP1R13L	698.16/640.12	545.95/841.67	669.14	693.81	0.052147	1684.1	4076.1	0.38635	0.65038	0.34962	0.69924	0.95698	TRUE
CITED2_1	CITED2	619.24/727.33	651.35/645.72	673.28	648.53	-0.053953	5841.9	4104.2	0.38635	0.34962	0.65038	0.69924	0.95698	FALSE
GPX4_2	GPX4	465.44/604.87	517.89/595.97	535.15	556.93	0.057436	9720.4	3177.1	0.38633	0.65037	0.34963	0.69926	0.95698	TRUE
TRIM39_3	TRIM39	983.49/920.29	964.51/879.23	951.89	921.87	-0.046188	1997.2	6040	0.38632	0.34963	0.65037	0.69926	0.95698	FALSE
AGTR1_1	AGTR1	290.39/446.23	331.36/440.63	368.31	386	0.067476	12143	2095.3	0.38632	0.65037	0.34963	0.69926	0.95698	TRUE
TRAPPC4_4	TRAPPC4	374.38/405.41	338.18/405.1	389.89	371.64	-0.068991	481.62	2232.4	0.38632	0.34963	0.65037	0.69926	0.95698	FALSE
MYO1E_4	MYO1E	795.29/671.67	782.52/632.52	733.48	707.52	-0.051911	7642.1	4515.6	0.38629	0.34964	0.65036	0.69928	0.95698	FALSE
CON061_4	CON061	546.39/497.25	507.28/493.43	521.82	500.35	-0.060494	1206.9	3089	0.38628	0.34964	0.65036	0.69929	0.95698	FALSE
CKMT1A_2	CKMT1A	511.98/581.68	530.78/518.81	546.83	524.79	-0.059228	2428.6	3254.5	0.38625	0.34965	0.65035	0.69931	0.95698	FALSE
LOC100129520_3	LOC100129520	727.5/708.77	796.17/691.41	718.14	743.79	0.050564	175.37	4410.3	0.38625	0.65035	0.34965	0.69931	0.95698	TRUE
PHKG1_4	PHKG1	382.47/433.24	469.36/383.78	407.86	426.57	0.064565	1288.9	2347.3	0.38624	0.65034	0.34966	0.69932	0.95698	TRUE
ARL15_1	ARL15	737.62/837.73	675.61/845.73	787.67	760.67	-0.050264	5010.6	4889.4	0.3862	0.34968	0.65032	0.69935	0.95698	FALSE
SDHAF2_1	SDHAF2	467.46/585.39	603.58/492.41	526.43	547.99	0.05782	6953.1	3119.4	0.38615	0.65031	0.34969	0.69938	0.95698	TRUE
NRG2_2	NRG2	551.44/526.01	490.59/543.17	538.73	516.88	-0.059606	323.35	3200.8	0.38612	0.3497	0.6503	0.69941	0.95698	FALSE
RRAS_1	RRAS	603.05/589.1	665.75/572.62	596.07	619.18	0.054791	97.285	3582.9	0.38612	0.65029	0.34971	0.69941	0.95698	TRUE
SMARCA2_4	SMARCA2	556.5/582.6	577.04/607.14	569.55	592.09	0.055879	340.63	3405.7	0.38611	0.65029	0.34971	0.69942	0.95698	TRUE
WFDC8_4	WFDC8	371.34/384.07	303.3/416.26	377.71	359.78	-0.069945	81.079	2154.9	0.38609	0.34972	0.65028	0.69943	0.95698	FALSE
TRIQK_1	TRIQK	534.24/643.83	571.73/560.43	589.04	566.08	-0.057254	6005	3535.8	0.38608	0.34972	0.65028	0.69944	0.95698	FALSE
CPB1_2	CPB1	1327.5/1200.5	1097.2/1360.5	1264	1228.8	-0.040655	8071	8289.9	0.38605	0.34973	0.65027	0.69946	0.95698	FALSE
TEK_4	TEK	627.33/705.06	623.29/659.93	666.2	641.61	-0.054168	3021.1	4056.1	0.38605	0.34973	0.65027	0.69946	0.95698	FALSE
CON042_3	CON042	671.85/514.88	729.45/411.19	593.37	570.32	-0.057061	12320	3564.8	0.38605	0.34973	0.65027	0.69946	0.95698	FALSE
RNF128_1	RNF128	820.59/663.32	961.47/574.65	741.95	768.06	0.049827	12368	4573.8	0.38604	0.65027	0.34973	0.69946	0.95698	TRUE
ZNF318_3	ZNF318	850.94/921.22	971.33/743.18	886.08	857.26	-0.047657	2469.4	5575.8	0.38602	0.34974	0.65026	0.69948	0.95698	FALSE
CTRB1_3	CTRB1	499.84/532.51	584.62/490.38	516.17	537.5	0.058293	533.56	3051.8	0.38601	0.65026	0.34974	0.69949	0.95698	TRUE
AP1AR_4	AP1AR	203.38/166.06	219.9/173.61	184.72	196.75	0.090588	696.24	972.15	0.386	0.65025	0.34975	0.6995	0.95698	TRUE
USP18_3	USP18	544.36/627.13	617.22/600.03	585.75	608.63	0.055185	3425.7	3513.8	0.38596	0.65024	0.34976	0.69953	0.95698	TRUE
KRT71_3	KRT71	411.81/333.98	414.77/295.45	372.89	355.11	-0.070321	3029.2	2124.3	0.38593	0.34977	0.65023	0.69955	0.95698	FALSE
ING3_4	ING3	648.58/628.06	611.92/712.73	638.32	662.32	0.053166	210.47	3867.2	0.38593	0.65023	0.34977	0.69955	0.95698	TRUE
C2orf91_2	C2orf91	871.18/880.4	824.23/870.09	875.79	847.16	-0.047894	42.504	5503.6	0.38591	0.34978	0.65022	0.69956	0.95698	FALSE
UBE2M_3	UBE2M	57.674/83.494	75.068/80.207	70.584	77.637	0.13558	333.34	334.07	0.3859	0.65019	0.34981	0.69961	0.95698	TRUE
BICD2_2	BICD2	821.6/1009.4	759.02/1013.2	915.48	886.13	-0.046948	17625	5782.6	0.38588	0.34979	0.65021	0.69958	0.95698	FALSE
PSORS1C1_2	PSORS1C1	1051.3/1076.1	1077.5/1113.8	1063.7	1095.6	0.042599	309.08	6837.3	0.38587	0.6502	0.3498	0.69959	0.95698	TRUE
ANPEP_4	ANPEP	637.45/714.34	686.98/615.26	675.89	651.12	-0.053791	2956.1	4122	0.38586	0.3498	0.6502	0.6996	0.95698	FALSE
DRAM1_4	DRAM1	563.59/572.4	516.38/574.65	567.99	545.51	-0.058159	38.839	3395.2	0.38582	0.34981	0.65019	0.69963	0.95698	FALSE
SPOCD1_3	SPOCD1	340.98/296.87	326.05/279.2	318.93	302.63	-0.075442	973.12	1784.9	0.38582	0.34982	0.65018	0.69963	0.95698	FALSE
PLAA_1	PLAA	799.34/746.81	909.15/690.39	773.08	799.77	0.048917	1379.8	4788.4	0.38579	0.65017	0.34983	0.69965	0.95698	TRUE
GINS1_2	GINS1	301.52/279.24	360.93/250.77	290.38	305.85	0.074631	248.24	1608	0.38579	0.65017	0.34983	0.69965	0.95698	TRUE
PRR14_3	PRR14	1066.5/989.87	1012.3/1106.7	1028.2	1059.5	0.043221	2933.2	6582.7	0.38576	0.65016	0.34984	0.69967	0.95698	TRUE
IL4R_1	IL4R	494.78/526.01	429.18/549.27	510.4	489.22	-0.061016	487.71	3013.8	0.38576	0.34984	0.65016	0.69967	0.95698	FALSE
PRSS56_1	PRSS56	443.18/508.39	454.2/538.1	475.78	496.15	0.060341	2126.1	2786.9	0.38576	0.65016	0.34984	0.69967	0.95698	TRUE
GPANK1_3	GPANK1	895.46/880.4	822.71/895.48	887.93	859.09	-0.04758	113.46	5588.8	0.38576	0.34984	0.65016	0.69968	0.95698	FALSE
TNFSF18_2	TNFSF18	697.15/936.99	646.04/933.04	817.07	789.54	-0.049385	28763	5093.4	0.38574	0.34984	0.65016	0.69969	0.95698	FALSE
KLK15_4	KLK15	282.3/380.36	307.1/388.85	331.33	347.97	0.070497	4808.3	1862.4	0.38565	0.65012	0.34988	0.69976	0.95703	TRUE
SAXO1_3	SAXO1	1090.7/817.32	1026.7/821.36	954.03	924.02	-0.04606	37382	6055.1	0.38565	0.34988	0.65012	0.69976	0.95703	FALSE
FAM160B2_3	FAM160B2	1202/1144.8	1171.5/1242.7	1173.4	1207.1	0.040795	1638.7	7629.4	0.38563	0.65011	0.34989	0.69977	0.95703	TRUE
TMEM107_1	TMEM107	168.97/159.57	142.55/163.46	164.27	153.01	-0.10184	44.254	853.29	0.38562	0.34989	0.65011	0.69978	0.95703	FALSE
FOXA3_4	FOXA3	825.65/825.67	904.6/802.07	825.66	853.34	0.047517	0.00014389	5153.2	0.38559	0.6501	0.3499	0.6998	0.95703	TRUE
EPHA1_2	EPHA1	1730.2/1963	1706.8/2073.2	1846.6	1890	0.033489	27103	12662	0.38559	0.6501	0.3499	0.6998	0.95703	TRUE
ZBTB7B_2	ZBTB7B	628.34/405.41	616.47/459.92	516.88	538.19	0.058193	24849	3056.4	0.38557	0.65009	0.34991	0.69981	0.95703	TRUE
GDF10_2	GDF10	669.83/717.12	711.25/725.92	693.48	718.59	0.051244	1118.4	4241.7	0.38556	0.65009	0.34991	0.69983	0.95703	TRUE
FAM49A_2	FAM49A	871.18/854.42	779.49/889.38	862.8	834.44	-0.04817	140.38	5412.6	0.38555	0.34991	0.65009	0.69983	0.95703	FALSE
AKR1C2_1	AKR1C2	846.9/694.86	958.44/636.58	770.88	797.51	0.048939	11558	4773.2	0.38549	0.65006	0.34994	0.69987	0.95704	TRUE
ZFP28_1	ZFP28	7.0828/15.771	16.682/2.0306	11.427	9.3561	-0.26299	37.744	44.606	0.38545	0.34995	0.65005	0.6999	0.95704	FALSE
FBXO36_2	FBXO36	872.19/782.99	734.75/865.02	827.59	799.89	-0.049065	3978.5	5166.7	0.38545	0.34995	0.65005	0.6999	0.95704	FALSE
DNAJA2_1	DNAJA2	640.48/661.46	580.83/769.58	650.97	675.2	0.052648	219.98	3952.8	0.38542	0.65004	0.34996	0.69993	0.95704	TRUE
HSD3B7_4	HSD3B7	388.54/385.93	348.8/461.95	387.23	405.38	0.065885	3.4098	2215.5	0.38541	0.65003	0.34997	0.69993	0.95704	TRUE
SETD6_2	SETD6	682.98/690.22	671.82/751.31	686.6	711.56	0.051446	26.194	4194.9	0.38541	0.65003	0.34997	0.69994	0.95704	TRUE
ZZEF1_3	ZZEF1	529.18/459.22	519.41/427.43	494.2	473.42	-0.06185	2447.6	2907.4	0.38541	0.34997	0.65003	0.69994	0.95704	FALSE
HSPB9_2	HSPB9	609.12/580.75	636.94/599.01	594.93	617.98	0.054733	402.41	3575.3	0.38537	0.65002	0.34998	0.69996	0.95704	TRUE
IGF2R_4	IGF2R	544.36/621.57	600.54/519.82	582.97	560.18	-0.057412	2980.5	3495.2	0.38536	0.34998	0.65002	0.69997	0.95704	FALSE
TEX10_3	TEX10	295.45/223.58	285.11/262.96	259.52	274.03	0.078225	2582.9	1418.9	0.38535	0.65001	0.34999	0.69998	0.95704	TRUE
PCDHGA2_1	PCDHGA2	580.79/526.01	588.41/474.14	553.4	531.27	-0.058764	1500.1	3298.1	0.38531	0.35	0.65	0.70001	0.95704	FALSE
TARP_1	TARP	632.39/564.98	587.65/563.48	598.68	575.57	-0.056718	2272.2	3600.4	0.38528	0.35001	0.64999	0.70003	0.95704	FALSE
PSD2_2	PSD2	920.76/943.49	1048.7/756.38	932.12	902.53	-0.046497	258.22	5900.1	0.38528	0.35001	0.64999	0.70003	0.95704	FALSE
MED31_2	MED31	400.68/450.87	385.2/504.59	425.78	444.89	0.063225	1259.4	2462.5	0.38528	0.64999	0.35001	0.70003	0.95704	TRUE
FGR_3	FGR	461.39/537.15	441.31/599.01	499.27	520.16	0.059024	2869.4	2940.6	0.38526	0.64998	0.35002	0.70004	0.95704	TRUE
RPLP0_2	RPLP0	153.8/145.65	147.1/130.97	149.72	139.04	-0.10611	33.18	769.75	0.38521	0.35004	0.64996	0.70008	0.95704	FALSE
PRKAG3_3	PRKAG3	845.89/894.32	817.4/979.74	870.1	898.57	0.046403	1172.8	5463.7	0.38521	0.64996	0.35004	0.70008	0.95704	TRUE
ZNF48_4	ZNF48	721.43/835.87	565.66/938.12	778.65	751.89	-0.050389	6548.2	4826.9	0.38518	0.35005	0.64995	0.7001	0.95704	FALSE
CALHM1_2	CALHM1	637.45/537.15	730.96/489.36	587.3	610.16	0.055012	5030.3	3524.2	0.38517	0.64995	0.35005	0.70011	0.95704	TRUE
CCDC108_3	CCDC108	551.44/633.63	600.54/630.49	592.54	615.52	0.054799	3377.1	3559.2	0.38516	0.64994	0.35006	0.70012	0.95704	TRUE
HRG_4	HRG	274.2/269.96	267.67/246.71	272.08	257.19	-0.080919	8.987	1495.6	0.38516	0.35006	0.64994	0.70012	0.95704	FALSE
NCAPG_2	NCAPG	406.75/346.04	346.52/370.58	376.4	358.55	-0.069881	1843.2	2146.5	0.38516	0.35006	0.64994	0.70012	0.95704	FALSE
OR2AE1_2	OR2AE1	1050.3/1340.5	1231.4/1091.4	1195.4	1161.4	-0.041581	42129	7789.2	0.38514	0.35007	0.64993	0.70014	0.95704	FALSE
KCNQ5_1	KCNQ5	667.8/817.32	757.5/779.73	742.56	768.62	0.049693	11177	4578	0.38512	0.64993	0.35007	0.70015	0.95704	TRUE
LHFPL3_4	LHFPL3	1202/966.68	1220/884.31	1084.4	1052.2	-0.043433	27699	6985.7	0.38512	0.35007	0.64993	0.70015	0.95704	FALSE
ZC3H12A_4	ZC3H12A	469.49/529.72	476.19/481.24	499.61	478.71	-0.061498	1814.3	2942.8	0.3851	0.35008	0.64992	0.70016	0.95704	FALSE
TTPA_2	TTPA	763.93/917.51	808.31/928.98	840.72	868.64	0.047085	11794	5258.2	0.38509	0.64992	0.35008	0.70017	0.95704	TRUE
YY1AP1_4	YY1AP1	845.89/628.99	708.22/714.76	737.44	711.49	-0.051615	23522	4542.8	0.38505	0.3501	0.6499	0.7002	0.95705	FALSE
DKK2_2	DKK2	426.99/511.17	417.04/561.45	469.08	489.25	0.060599	3543.2	2743.1	0.38503	0.64989	0.35011	0.70022	0.95705	TRUE
TFPI_4	TFPI	763.93/670.74	845.46/538.1	717.33	691.78	-0.052257	4342.2	4404.8	0.38502	0.35011	0.64989	0.70022	0.95705	FALSE
KIAA0391_3	KIAA0391	536.27/596.52	513.34/574.65	566.39	544	-0.058107	1815.2	3384.6	0.38501	0.35012	0.64988	0.70023	0.95705	FALSE
PRIM2_3	PRIM2	418.9/282.95	301.03/366.52	350.92	333.77	-0.072083	9240.2	1985.4	0.38493	0.35014	0.64986	0.70029	0.95711	FALSE
ERG_2	ERG	637.45/656.82	655.14/590.89	647.14	623.01	-0.054716	187.64	3926.8	0.38492	0.35015	0.64985	0.70029	0.95711	FALSE
MAGEA3_4	MAGEA3	744.7/837.73	899.3/737.09	791.21	818.19	0.048315	4326.7	4913.9	0.38488	0.64984	0.35016	0.70032	0.95712	TRUE
PPAN_4	PPAN	142.67/194.82	147.1/213.21	168.74	180.16	0.093871	1360	879.16	0.38488	0.64984	0.35016	0.70033	0.95712	TRUE
RHAG_3	RHAG	603.05/641.05	638.46/652.82	622.05	645.64	0.053617	722.12	3757.5	0.38485	0.64983	0.35017	0.70035	0.95712	TRUE
GRB14_3	GRB14	1063.4/956.47	1107.1/974.67	1010	1040.9	0.043454	5719.6	6452.6	0.38484	0.64982	0.35018	0.70036	0.95712	TRUE
C21orf58_4	C21orf58	749.76/776.5	813.61/765.52	763.13	789.57	0.04907	357.38	4719.7	0.38482	0.64982	0.35018	0.70037	0.95712	TRUE
EEF1E1_1	EEF1E1	1061.4/894.32	1085.8/809.18	977.86	947.5	-0.045451	13959	6224.2	0.38479	0.3502	0.6498	0.70039	0.95714	FALSE
PAXBP1_3	PAXBP1	468.47/387.78	577.79/316.77	428.13	447.28	0.062989	3255.5	2477.7	0.38474	0.64979	0.35021	0.70043	0.95715	TRUE
SH2D7_1	SH2D7	495.79/513.95	493.63/474.14	504.87	483.88	-0.061146	164.89	2977.4	0.38472	0.35022	0.64978	0.70044	0.95715	FALSE
CERS3_2	CERS3	302.54/261.62	285.86/308.64	282.08	297.25	0.075357	837.23	1556.9	0.38469	0.64977	0.35023	0.70046	0.95715	TRUE
SYNRG_4	SYNRG	565.61/709.7	536.09/691.41	637.66	613.75	-0.055044	10381	3862.7	0.38468	0.35024	0.64976	0.70047	0.95715	FALSE
HSPBAP1_3	HSPBAP1	761.9/759.8	776.46/798.01	760.85	787.23	0.049115	2.2172	4704	0.38467	0.64976	0.35024	0.70048	0.95715	TRUE
RNF181_3	RNF181	220.58/111.33	144.83/164.48	165.95	154.65	-0.10111	5968	863	0.38467	0.35024	0.64976	0.70049	0.95715	FALSE
MCM5_3	MCM5	323.78/354.39	338.94/305.6	339.09	322.27	-0.073154	468.27	1911	0.38465	0.35025	0.64975	0.7005	0.95715	FALSE
C10orf67_2	C10orf67	1030/1053	968.3/1051.8	1041.5	1010.1	-0.044169	262.63	6678.1	0.38464	0.35025	0.64975	0.7005	0.95715	FALSE
RHOH_1	RHOH	279.26/359.03	372.31/298.49	319.14	335.4	0.07145	3181	1786.3	0.38459	0.64973	0.35027	0.70054	0.95719	TRUE
CDK11B_2	CDK11B	255.99/329.34	293.45/322.86	292.67	308.15	0.074148	2689.9	1622.1	0.38455	0.64971	0.35029	0.70057	0.95721	TRUE
SLC35E1_4	SLC35E1	932.9/1065.9	900.81/1159.4	999.42	1030.1	0.043617	8850	6377.6	0.38452	0.6497	0.3503	0.70059	0.95721	TRUE
TYW1_3	TYW1	513/456.44	436/492.41	484.72	464.2	-0.062244	1599.5	2845.2	0.38451	0.3503	0.6497	0.7006	0.95721	FALSE
ADI1_3	ADI1	630.37/570.54	586.14/568.56	600.46	577.35	-0.056526	1789.4	3612.3	0.38451	0.3503	0.6497	0.7006	0.95721	FALSE
BUD13_2	BUD13	379.43/399.84	354.11/388.85	389.64	371.48	-0.068676	208.3	2230.8	0.38449	0.35031	0.64969	0.70062	0.95721	FALSE
GOLM1_1	GOLM1	793.27/641.98	680.16/806.13	717.62	743.15	0.050347	11445	4406.8	0.38445	0.64968	0.35032	0.70065	0.95721	TRUE
SCG2_4	SCG2	481.63/469.42	492.11/499.52	475.53	495.81	0.060151	74.481	2785.2	0.38443	0.64967	0.35033	0.70066	0.95721	TRUE
GOLGB1_4	GOLGB1	760.89/884.11	901.57/688.36	822.5	794.97	-0.049067	7591.6	5131.2	0.38442	0.35034	0.64966	0.70067	0.95721	FALSE
RWDD3_2	RWDD3	691.08/628.99	607.37/663.99	660.03	635.68	-0.054156	1927.3	4014.2	0.38438	0.35035	0.64965	0.70069	0.95721	FALSE
IL17RC_1	IL17RC	1257.7/1132.7	1289/1033.6	1195.2	1161.3	-0.041501	7807.3	7787.8	0.38437	0.35035	0.64965	0.7007	0.95721	FALSE
C3orf70_1	C3orf70	890.41/757.94	843.94/749.28	824.17	796.61	-0.049015	8773.2	5142.9	0.38437	0.35035	0.64965	0.70071	0.95721	FALSE
FAIM_2	FAIM	540.31/436.95	631.63/386.82	488.63	509.23	0.059433	5341.7	2870.9	0.38432	0.64963	0.35037	0.70074	0.95721	TRUE
CHST1_3	CHST1	483.65/355.31	401.12/400.02	419.48	400.57	-0.066398	8235.3	2422	0.38432	0.35037	0.64963	0.70074	0.95721	FALSE
ZBTB44_4	ZBTB44	494.78/422.11	554.29/322.86	458.45	438.57	-0.063791	2640.6	2673.9	0.38431	0.35037	0.64963	0.70075	0.95721	FALSE
SCMH1_1	SCMH1	771.01/705.99	881.1/647.75	738.5	764.42	0.049707	2113.8	4550.1	0.3843	0.64962	0.35038	0.70076	0.95721	TRUE
ALKBH8_2	ALKBH8	1330.5/1547.4	1318.6/1634.6	1439	1476.6	0.037205	23518	9582.1	0.3843	0.64962	0.35038	0.70076	0.95721	TRUE
DUSP12_4	DUSP12	675.9/645.69	611.92/660.95	660.79	636.43	-0.054112	456.31	4019.4	0.38428	0.35039	0.64961	0.70077	0.95721	FALSE
SLC30A10_1	SLC30A10	525.14/394.28	473.91/485.3	459.71	479.61	0.061009	8562	2682.1	0.38425	0.6496	0.3504	0.70079	0.95721	TRUE
CTNNBIP1_4	CTNNBIP1	567.63/624.35	542.91/603.08	595.99	573	-0.056675	1608.5	3582.4	0.38424	0.3504	0.6496	0.7008	0.95721	FALSE
LYPD8_1	LYPD8	943.02/1035.3	980.43/1058.9	989.17	1019.7	0.04378	4260.5	6304.6	0.38423	0.6496	0.3504	0.70081	0.95721	TRUE
STX17_2	STX17	588.88/523.23	551.26/605.11	556.06	578.18	0.05619	2155	3315.8	0.38422	0.64959	0.35041	0.70082	0.95721	TRUE
SORL1_4	SORL1	151.77/173.48	157.72/189.86	162.63	173.79	0.095182	235.64	843.81	0.38417	0.64957	0.35043	0.70085	0.95722	TRUE
WDR27_2	WDR27	1260.7/1210.7	1161.7/1240.7	1235.7	1201.2	-0.040864	1253.3	8083	0.38415	0.35043	0.64957	0.70086	0.95722	FALSE
GSTK1_1	GSTK1	575.73/479.63	530.78/567.54	527.68	549.16	0.057465	4617.6	3127.7	0.38414	0.64956	0.35044	0.70088	0.95722	TRUE
TP53INP1_1	TP53INP1	853.98/850.71	782.52/866.03	852.35	824.28	-0.048251	5.3328	5339.4	0.38412	0.35044	0.64956	0.70089	0.95722	FALSE
ACOT4_3	ACOT4	780.12/863.7	806.03/782.78	821.91	794.41	-0.049043	3493.3	5127.1	0.38411	0.35045	0.64955	0.70089	0.95722	FALSE
OR4F21_4	OR4F21	63.745/39.892	73.551/18.275	51.818	45.913	-0.17105	284.49	237.18	0.38411	0.35045	0.64955	0.70089	0.95722	FALSE
MAS1L_2	MAS1L	1096.8/1127.2	1229.9/928.98	1112	1079.4	-0.04283	460.72	7184.7	0.38409	0.35046	0.64954	0.70092	0.95723	FALSE
C2CD3_1	C2CD3	779.1/614.15	749.16/593.94	696.63	671.55	-0.052813	13606	4263.2	0.38405	0.35047	0.64953	0.70094	0.95724	FALSE
HIPK3_3	HIPK3	234.74/217.09	204.73/220.32	225.91	212.52	-0.087756	155.9	1216.1	0.38401	0.35049	0.64951	0.70097	0.95725	FALSE
USP46_4	USP46	810.47/791.34	765.84/781.76	800.91	773.8	-0.049602	183	4981.1	0.38401	0.35049	0.64951	0.70097	0.95725	FALSE
PQLC2_4	PQLC2	627.33/579.82	627.84/533.02	603.58	580.43	-0.056318	1128.6	3633.2	0.384	0.35049	0.64951	0.70098	0.95725	FALSE
PRRT4_1	PRRT4	757.86/747.74	780.25/777.7	752.8	778.98	0.049255	51.195	4648.5	0.38398	0.6495	0.3505	0.70099	0.95725	TRUE
ACAN_4	ACAN	477.58/585.39	480.74/539.11	531.48	509.93	-0.059628	5811.1	3152.9	0.38396	0.3505	0.6495	0.70101	0.95725	FALSE
TRIB2_4	TRIB2	651.61/896.17	755.23/845.73	773.89	800.48	0.048664	29904	4794	0.38394	0.64949	0.35051	0.70102	0.95725	TRUE
BOLA2_3	BOLA2	441.16/451.8	425.38/428.45	446.48	426.92	-0.064484	56.62	2596.3	0.38389	0.35053	0.64947	0.70106	0.95727	FALSE
CMTM2_1	CMTM2	792.26/567.76	777.97/631.5	680.01	704.74	0.051459	25200	4150	0.38388	0.64946	0.35054	0.70107	0.95727	TRUE
MALRD1_4	MALRD1	735.6/788.56	828.78/642.67	762.08	735.73	-0.050702	1402.4	4712.4	0.38387	0.35054	0.64946	0.70107	0.95727	FALSE
FLNB_4	FLNB	911.65/840.51	977.4/717.8	876.08	847.6	-0.047627	2530.8	5505.6	0.38385	0.35054	0.64946	0.70109	0.95728	FALSE
LTBP4_4	LTBP4	450.26/509.32	473.15/445.71	479.79	459.43	-0.062418	1743.6	2813	0.38383	0.35055	0.64945	0.7011	0.95728	FALSE
TBC1D19_4	TBC1D19	913.68/1068.7	923.56/1119.9	991.2	1021.7	0.043687	12020	6319.1	0.38374	0.64941	0.35059	0.70117	0.95735	TRUE
EYA4_4	EYA4	643.52/554.77	629.36/522.87	599.15	576.11	-0.056463	3938	3603.5	0.38372	0.35059	0.64941	0.70119	0.95735	FALSE
MBOAT1_3	MBOAT1	725.48/854.42	676.37/849.79	789.95	763.08	-0.049869	8313.6	4905.1	0.3837	0.3506	0.6494	0.7012	0.95735	FALSE
SLC5A1_2	SLC5A1	760.89/836.8	810.58/733.03	798.85	771.81	-0.049615	2880.9	4966.8	0.38367	0.35061	0.64939	0.70122	0.95735	FALSE
LSM11_4	LSM11	443.18/428.6	441.31/391.9	435.89	416.6	-0.065145	106.22	2527.8	0.38366	0.35062	0.64938	0.70123	0.95735	FALSE
BPI_1	BPI	897.49/1001.9	799.21/1040.7	949.71	919.93	-0.045908	5454.2	6024.5	0.38363	0.35063	0.64937	0.70125	0.95735	FALSE
MNX1_2	MNX1	1206.1/1035.3	1295.9/880.25	1120.7	1088.1	-0.042623	14580	7247.7	0.38358	0.35065	0.64935	0.70129	0.95735	FALSE
CHD3_2	CHD3	1041.2/1061.3	899.3/1140.2	1051.2	1019.7	-0.043861	202.77	6747.8	0.38358	0.35065	0.64935	0.70129	0.95735	FALSE
KIR2DS4_2	KIR2DS4	350.09/392.42	396.57/310.68	371.26	353.62	-0.070015	895.99	2113.9	0.38355	0.35066	0.64934	0.70131	0.95735	FALSE
PLA2G15_4	PLA2G15	832.73/703.21	862.9/725.92	767.97	794.41	0.048776	8388.2	4753.1	0.38355	0.64934	0.35066	0.70131	0.95735	TRUE
ACKR2_1	ACKR2	1780.8/1831.3	1810/1887.4	1806.1	1848.7	0.033636	1275	12352	0.38354	0.64934	0.35066	0.70132	0.95735	TRUE
ABCA5_2	ABCA5	694.11/600.23	657.41/588.86	647.17	623.14	-0.054513	4406.8	3927.1	0.38353	0.35066	0.64934	0.70132	0.95735	FALSE
SLITRK1_1	SLITRK1	382.47/448.09	401.12/391.9	415.28	396.51	-0.06656	2152.8	2394.9	0.38353	0.35066	0.64934	0.70133	0.95735	FALSE
MORN2_4	MORN2	518.05/650.33	597.51/616.27	584.19	606.89	0.054907	8748.2	3503.4	0.38353	0.64934	0.35066	0.70133	0.95735	TRUE
MANBA_4	MANBA	221.59/305.22	222.93/333.01	263.4	277.97	0.077367	3496.9	1442.6	0.38351	0.64933	0.35067	0.70135	0.95736	TRUE
ONECUT2_1	ONECUT2	665.78/514.88	620.26/514.75	590.33	567.5	-0.056801	11385	3544.5	0.38346	0.35069	0.64931	0.70138	0.95737	FALSE
SRCIN1_2	SRCIN1	367.29/278.31	356.38/321.84	322.8	339.11	0.070896	3958.5	1809.1	0.38346	0.64931	0.35069	0.70138	0.95737	TRUE
ITGB3BP_2	ITGB3BP	527.16/603.94	499.69/586.83	565.55	543.26	-0.057904	2947.7	3379	0.38344	0.3507	0.6493	0.70139	0.95737	FALSE
ZBTB43_3	ZBTB43	667.8/580.75	570.97/630.49	624.28	600.73	-0.055381	3789.3	3772.5	0.38338	0.35072	0.64928	0.70144	0.95738	FALSE
CD96_4	CD96	661.73/826.59	656.65/779.73	744.16	718.19	-0.051176	13589	4589	0.38336	0.35073	0.64927	0.70145	0.95738	FALSE
LRCH3_4	LRCH3	550.43/901.74	515.62/885.32	726.09	700.47	-0.051743	61708	4464.8	0.38335	0.35073	0.64927	0.70146	0.95738	FALSE
DHX37_4	DHX37	172.01/255.12	137.25/263.97	213.57	200.61	-0.089861	3453.7	1142.4	0.38335	0.35073	0.64927	0.70146	0.95738	FALSE
XIAP_4	XIAP	763.93/710.63	726.41/696.48	737.28	711.45	-0.051381	1420.4	4541.7	0.3833	0.35075	0.64925	0.7015	0.95738	FALSE
CCDC152_4	CCDC152	736.61/953.69	734/900.55	845.15	817.27	-0.048328	23562	5289.1	0.38329	0.35075	0.64925	0.70151	0.95738	FALSE
PDE4C_1	PDE4C	471.51/461.07	508.79/383.78	466.29	446.28	-0.063134	54.457	2725	0.38329	0.35075	0.64925	0.70151	0.95738	FALSE
AMELY_3	AMELY	757.86/1010.3	761.29/1064	884.07	912.65	0.045857	31859	5561.7	0.38329	0.64925	0.35075	0.70151	0.95738	TRUE
TRIM6_3	TRIM6	1001.7/885.04	970.57/856.9	943.37	913.73	-0.046004	6805.6	5979.7	0.38328	0.35075	0.64925	0.70151	0.95738	FALSE
ZNF410_4	ZNF410	784.16/743.1	747.64/726.94	763.63	737.29	-0.050573	843.16	4723.2	0.38326	0.35076	0.64924	0.70153	0.95739	FALSE
RAB40C_3	RAB40C	308.61/405.41	304.82/443.68	357.01	374.25	0.067852	4685.6	2023.8	0.38323	0.64922	0.35078	0.70155	0.9574	TRUE
DIP2B_3	DIP2B	941/752.38	1000.9/748.26	846.69	874.58	0.046711	17789	5299.9	0.38318	0.64921	0.35079	0.70159	0.95742	TRUE
SPATA18_4	SPATA18	1451/1519.6	1468.7/1425.5	1485.3	1447.1	-0.03754	2355.7	9927.1	0.38315	0.3508	0.6492	0.70161	0.95742	FALSE
PNKD_3	PNKD	449.25/321.92	332.12/403.07	385.58	367.59	-0.068756	8106.9	2205	0.38315	0.3508	0.6492	0.70161	0.95742	FALSE
PSMB6_3	PSMB6	21.248/36.181	31.847/17.26	28.715	24.553	-0.21766	111.49	123.39	0.38312	0.35081	0.64919	0.70163	0.95742	FALSE
HBA1_4	HBA1	701.19/706.92	696.84/660.95	704.06	678.89	-0.052429	16.382	4314	0.3831	0.35082	0.64918	0.70164	0.95742	FALSE
SLC39A11_1	SLC39A11	779.1/920.29	836.36/807.15	849.7	821.75	-0.048187	9967	5320.9	0.3831	0.35082	0.64918	0.70165	0.95742	FALSE
RGS9_4	RGS9	545.37/675.38	576.28/598	610.37	587.14	-0.055901	8450.3	3678.9	0.38309	0.35083	0.64917	0.70165	0.95742	FALSE
S1PR1_2	S1PR1	346.04/347.89	281.31/378.7	346.97	330.01	-0.072096	1.7092	1960.5	0.38308	0.35083	0.64917	0.70166	0.95742	FALSE
TNFRSF10A_3	TNFRSF10A	1385.2/1469.5	1502.9/1426.5	1427.3	1464.7	0.037217	3554.2	9495.5	0.38304	0.64916	0.35084	0.70169	0.95743	TRUE
RUSC2_1	RUSC2	778.09/916.58	691.53/1058.9	847.34	875.23	0.046679	9589.6	5304.4	0.38304	0.64915	0.35085	0.70169	0.95743	TRUE
KRTAP15-1_3	KRTAP15-1	1177.8/1431.5	1311.8/1226.5	1304.6	1269.1	-0.039759	32182	8588.1	0.38296	0.35087	0.64913	0.70175	0.95749	FALSE
CUL7_4	CUL7	994.62/1072.4	1064.6/940.15	1033.5	1002.4	-0.044119	3027.5	6621.1	0.38292	0.35089	0.64911	0.70178	0.95749	FALSE
ZNF433_2	ZNF433	875.23/1036.3	850.77/1001.1	955.74	925.92	-0.045691	12965	6067.2	0.38291	0.35089	0.64911	0.70178	0.95749	FALSE
USMG5_4	USMG5	992.6/1008.4	1098.7/963.5	1000.5	1031.1	0.043415	125.23	6385.4	0.3829	0.6491	0.3509	0.7018	0.95749	TRUE
FCER2_3	FCER2	505.91/444.38	493.63/416.26	475.14	454.95	-0.062534	1893.4	2782.7	0.38289	0.3509	0.6491	0.7018	0.95749	FALSE
TMEM135_4	TMEM135	272.18/359.03	293.45/305.6	315.6	299.52	-0.075201	3771	1764.2	0.38284	0.35092	0.64908	0.70184	0.95752	FALSE
RPL35_1	RPL35	585.85/606.73	486.8/659.93	596.29	573.37	-0.056448	217.96	3584.3	0.38281	0.35093	0.64907	0.70186	0.95752	FALSE
C3orf70_3	C3orf70	721.43/778.35	803/644.7	749.89	723.85	-0.050922	1620	4628.4	0.38278	0.35094	0.64906	0.70188	0.95752	FALSE
SYT4_3	SYT4	842.85/677.23	837.12/630.49	760.04	733.8	-0.050615	13715	4698.4	0.38277	0.35095	0.64905	0.70189	0.95752	FALSE
ERICH4_1	ERICH4	926.83/985.23	890.96/961.47	956.03	926.21	-0.045667	1705.4	6069.3	0.38276	0.35095	0.64905	0.70189	0.95752	FALSE
TBCD_1	TBCD	680.96/477.77	692.29/421.34	579.37	556.82	-0.057172	20642	3471.1	0.38273	0.35096	0.64904	0.70192	0.95752	FALSE
TCP11L2_4	TCP11L2	685.01/718.98	771.91/682.27	701.99	727.09	0.050605	577.1	4299.9	0.38272	0.64904	0.35096	0.70193	0.95752	TRUE
C4orf17_3	C4orf17	680.96/755.16	705.18/781.76	718.06	743.47	0.050111	2752.9	4409.8	0.38272	0.64903	0.35097	0.70193	0.95752	TRUE
ZBTB10_3	ZBTB10	792.26/840.51	801.48/776.69	816.38	789.08	-0.049006	1164.1	5088.6	0.38269	0.35097	0.64903	0.70195	0.95752	FALSE
ANK2_1	ANK2	696.14/659.6	635.42/671.1	677.87	653.26	-0.05327	667.23	4135.4	0.38268	0.35098	0.64902	0.70195	0.95752	FALSE
GEN1_2	GEN1	694.11/795.05	621.02/816.28	744.58	718.65	-0.051071	5094.4	4591.9	0.38268	0.35098	0.64902	0.70196	0.95752	FALSE
PCF11_4	PCF11	330.87/233.78	265.39/269.05	282.33	267.22	-0.079043	4712.5	1558.4	0.38264	0.35099	0.64901	0.70199	0.95752	FALSE
NLRP7_2	NLRP7	688.04/1066.9	714.28/983.81	877.46	849.04	-0.047434	71756	5515.3	0.38259	0.35101	0.64899	0.70202	0.95752	FALSE
AP4B1_3	AP4B1	738.63/900.81	749.16/835.57	819.72	792.37	-0.048902	13151	5111.9	0.38258	0.35102	0.64898	0.70203	0.95752	FALSE
PHLDB2_2	PHLDB2	99.159/58.446	90.233/82.238	78.802	86.235	0.12848	828.77	377.47	0.38257	0.64897	0.35103	0.70205	0.95752	TRUE
ZNF75D_2	ZNF75D	866.12/685.58	757.5/741.15	775.85	749.33	-0.050118	16298	4807.6	0.38253	0.35103	0.64897	0.70207	0.95752	FALSE
KDM5D_4	KDM5D	1039.1/953.69	1222.3/831.51	996.42	1026.9	0.043451	3651.1	6356.2	0.38253	0.64897	0.35103	0.70207	0.95752	TRUE
FAM136A_4	FAM136A	691.08/954.62	737.03/853.85	822.85	795.44	-0.048812	34727	5133.6	0.38253	0.35103	0.64897	0.70207	0.95752	FALSE
JAK2_1	JAK2	638.46/493.54	565.66/521.85	566	543.76	-0.057741	10501	3382	0.38251	0.35104	0.64896	0.70208	0.95752	FALSE
GET4_1	GET4	515.02/359.95	458.75/377.68	437.49	418.22	-0.064838	12023	2538.1	0.3825	0.35104	0.64896	0.70209	0.95752	FALSE
NOTO_4	NOTO	179.09/199.46	170.61/183.77	189.28	177.19	-0.0947	207.38	998.85	0.3825	0.35105	0.64895	0.70209	0.95752	FALSE
OR10V1_1	OR10V1	470.5/529.72	475.43/483.27	500.11	479.35	-0.061043	1753.9	2946.1	0.38249	0.35105	0.64895	0.7021	0.95752	FALSE
RTN1_2	RTN1	944.03/912.87	1034.3/881.26	928.45	957.76	0.044797	485.52	5874.2	0.38246	0.64894	0.35106	0.70212	0.95752	TRUE
THAP2_3	THAP2	188.2/177.19	169.09/172.6	182.7	170.84	-0.096218	60.565	960.33	0.38245	0.35107	0.64893	0.70213	0.95752	FALSE
DMXL2_2	DMXL2	457.34/487.05	522.44/381.74	472.2	452.09	-0.062635	441.2	2763.5	0.38244	0.35107	0.64893	0.70214	0.95752	FALSE
RALGDS_4	RALGDS	366.28/526.01	424.63/506.62	446.15	465.62	0.061513	12757	2594.1	0.38242	0.64893	0.35107	0.70215	0.95752	TRUE
GPCPD1_3	GPCPD1	613.17/526.01	643.76/450.78	569.59	547.27	-0.057559	3797.7	3405.9	0.38239	0.35108	0.64892	0.70217	0.95752	FALSE
ALKBH7_3	ALKBH7	930.88/947.2	911.43/907.66	939.04	909.54	-0.045989	133.14	5949	0.38239	0.35109	0.64891	0.70217	0.95752	FALSE
FXYD7_1	FXYD7	794.28/834.94	873.52/810.19	814.61	841.85	0.047399	826.64	5076.3	0.38235	0.6489	0.3511	0.7022	0.95752	TRUE
PTPRR_4	PTPRR	35.414/22.265	34.122/15.229	28.84	24.675	-0.21683	86.444	123.99	0.38235	0.3511	0.6489	0.7022	0.95752	FALSE
MTA3_3	MTA3	509.96/378.51	514.1/413.22	444.23	463.66	0.061612	8639.8	2581.7	0.38232	0.64889	0.35111	0.70222	0.95752	TRUE
SLC18B1_2	SLC18B1	877.25/1005.6	908.4/1033.6	941.45	970.97	0.044507	8242.1	5966	0.38229	0.64888	0.35112	0.70225	0.95752	TRUE
MRGPRX4_3	MRGPRX4	395.62/415.62	445.1/403.07	405.62	424.08	0.064062	199.85	2333	0.38224	0.64886	0.35114	0.70228	0.95752	TRUE
TMPRSS15_3	TMPRSS15	1006.8/889.68	959.96/877.2	948.22	918.58	-0.045771	6854.7	6014	0.38224	0.35114	0.64886	0.70228	0.95752	FALSE
TMEM179_4	TMEM179	59.698/67.723	58.386/55.84	63.71	57.113	-0.15513	32.204	298.2	0.38224	0.35114	0.64886	0.70229	0.95752	FALSE
FAM180A_3	FAM180A	236.77/336.76	329.84/274.13	286.76	301.98	0.074359	4999.3	1585.7	0.38223	0.64885	0.35115	0.70229	0.95752	TRUE
NCAPH2_1	NCAPH2	441.16/474.99	415.53/540.13	458.07	477.83	0.060784	572.38	2671.5	0.38221	0.64885	0.35115	0.70231	0.95752	TRUE
LYSMD3_3	LYSMD3	653.64/543.64	580.83/570.59	598.64	575.71	-0.056257	6049.8	3600.1	0.3822	0.35116	0.64884	0.70231	0.95752	FALSE
WDR62_3	WDR62	530.2/441.59	570.97/441.65	485.89	506.31	0.059254	3925.3	2852.9	0.38219	0.64884	0.35116	0.70232	0.95752	TRUE
PRIMA1_1	PRIMA1	486.69/423.04	475.43/394.94	454.86	435.19	-0.063655	2025.7	2650.7	0.38218	0.35116	0.64884	0.70233	0.95752	FALSE
ZNF266_1	ZNF266	396.64/405.41	458.75/306.61	401.02	382.68	-0.067372	38.509	2303.5	0.38217	0.35117	0.64883	0.70234	0.95752	FALSE
CALCR_1	CALCR	1135.3/912.87	1020.6/1089.4	1024.1	1055	0.042897	24730	6553.4	0.38216	0.64883	0.35117	0.70234	0.95752	TRUE
SEPTIN4_2	SEPTIN4	912.67/894.32	875.79/988.88	903.49	932.34	0.04529	168.34	5698.2	0.38212	0.64881	0.35119	0.70237	0.95754	TRUE
EGFLAM_2	EGFLAM	748.75/785.77	705.18/776.69	767.26	740.94	-0.050305	685.38	4748.2	0.38206	0.35121	0.64879	0.70242	0.95754	FALSE
ASH2L_1	ASH2L	507.94/591.88	433.72/622.37	549.91	528.05	-0.058422	3523.5	3275	0.38205	0.35121	0.64879	0.70243	0.95754	FALSE
MED12L_1	MED12L	839.81/912.87	852.28/843.7	876.34	847.99	-0.047392	2668.6	5507.4	0.38204	0.35122	0.64878	0.70243	0.95754	FALSE
FAM13C_4	FAM13C	1255.7/1183.8	1288.3/1219.4	1219.7	1253.8	0.039746	2585.6	7966.3	0.38203	0.64878	0.35122	0.70244	0.95754	TRUE
FARSB_3	FARSB	177.07/121.53	191.84/127.93	149.3	159.88	0.098163	1542.3	767.32	0.38203	0.64878	0.35122	0.70244	0.95754	TRUE
RORA_2	RORA	578.76/517.66	617.22/435.55	548.21	526.39	-0.058501	1866.5	3263.7	0.38203	0.35122	0.64878	0.70244	0.95754	FALSE
SRP19_4	SRP19	373.36/365.52	298.75/405.1	369.44	351.93	-0.069882	30.763	2102.4	0.38201	0.35123	0.64877	0.70245	0.95754	FALSE
PRR23D2_3	PRR23D2	1027/958.33	1061.6/862.99	992.67	962.28	-0.044811	2358	6329.5	0.38198	0.35124	0.64876	0.70248	0.95755	FALSE
IDO2_4	IDO2	480.62/397.06	495.9/420.33	438.84	458.11	0.061876	3490.7	2546.8	0.38193	0.64874	0.35126	0.70251	0.95758	TRUE
ZSCAN30_3	ZSCAN30	357.17/426.75	367/380.73	391.96	373.86	-0.068021	2420.3	2245.6	0.3819	0.35127	0.64873	0.70254	0.9576	FALSE
CD59_1	CD59	683.99/666.1	712.76/686.33	675.05	699.55	0.051359	160.11	4116.2	0.38188	0.64872	0.35128	0.70255	0.9576	TRUE
EIF4EBP1_4	EIF4EBP1	356.16/278.31	361.69/240.62	317.24	301.16	-0.074816	3030.1	1774.4	0.3818	0.35131	0.64869	0.70261	0.95764	FALSE
LOC100996634_3	LOC100996634	860.05/601.16	710.49/699.53	730.6	705.01	-0.051379	33513	4495.8	0.38174	0.35133	0.64867	0.70265	0.95764	FALSE
LILRA5_4	LILRA5	452.29/354.39	463.3/306.61	403.34	384.96	-0.06712	4792.1	2318.4	0.38174	0.35133	0.64867	0.70265	0.95764	FALSE
C1QC_3	C1QC	960.22/1028.8	1086.6/841.67	994.53	964.13	-0.044744	2353.9	6342.7	0.38173	0.35133	0.64867	0.70266	0.95764	FALSE
KPNA6_3	KPNA6	690.06/620.64	738.55/620.34	655.35	679.44	0.051998	2409.8	3982.5	0.3817	0.64866	0.35134	0.70268	0.95764	TRUE
SMIM18_4	SMIM18	509.96/529.72	400.36/596.98	519.84	498.67	-0.059863	195.33	3076	0.3817	0.35134	0.64866	0.70269	0.95764	FALSE
CARTPT_4	CARTPT	405.74/385.93	377.61/377.68	395.84	377.65	-0.067681	196.27	2270.4	0.38169	0.35135	0.64865	0.70269	0.95764	FALSE
SAG_1	SAG	923.8/949.05	959.2/854.86	936.42	907.03	-0.045958	318.93	5930.5	0.38166	0.35136	0.64864	0.70271	0.95764	FALSE
EPS8L3_3	EPS8L3	1590.6/1327.6	1529.4/1464	1459.1	1496.7	0.036728	34592	9731.6	0.38163	0.64863	0.35137	0.70273	0.95764	TRUE
EFNB3_4	EFNB3	509.96/577.97	470.88/573.63	543.96	522.26	-0.058641	2312.4	3235.5	0.38161	0.35137	0.64863	0.70275	0.95764	FALSE
LOC391003_3	LOC391003	537.28/485.19	473.91/506.62	511.24	490.27	-0.060299	1356.4	3019.3	0.3816	0.35138	0.64862	0.70276	0.95764	FALSE
TSPAN2_2	TSPAN2	929.87/910.09	821.95/1076.2	919.98	949.07	0.044876	195.6	5814.4	0.3816	0.64862	0.35138	0.70276	0.95764	TRUE
SERAC1_2	SERAC1	618.22/716.2	661.2/721.86	667.21	691.53	0.051581	4799.1	4062.9	0.38159	0.64862	0.35138	0.70277	0.95764	TRUE
SDK1_3	SDK1	484.66/624.35	531.54/621.35	554.51	576.45	0.055878	9756.3	3305.5	0.38157	0.64861	0.35139	0.70278	0.95764	TRUE
PTPRB_1	PTPRB	504.9/539	488.32/598	521.95	543.16	0.057353	581.46	3089.9	0.38153	0.6486	0.3514	0.70281	0.95764	TRUE
ITGA11_4	ITGA11	417.88/433.24	413.25/400.02	425.56	406.64	-0.065478	117.95	2461.1	0.38152	0.35141	0.64859	0.70282	0.95764	FALSE
CHIC2_1	CHIC2	377.41/304.29	388.23/326.92	340.85	357.57	0.068908	2673.3	1922	0.38147	0.64857	0.35143	0.70285	0.95764	TRUE
FBXO24_2	FBXO24	739.64/735.68	776.46/750.29	737.66	763.37	0.049369	7.8655	4544.3	0.38145	0.64857	0.35143	0.70287	0.95764	TRUE
SGK1_1	SGK1	912.67/724.54	868.97/713.74	818.61	791.35	-0.048785	17695	5104.1	0.38145	0.35144	0.64856	0.70287	0.95764	FALSE
DERL3_1	DERL3	693.1/662.39	684.71/719.83	677.74	702.27	0.051213	471.61	4134.5	0.38144	0.64856	0.35144	0.70287	0.95764	TRUE
CCDC149_3	CCDC149	843.86/894.32	837.12/844.71	869.09	840.92	-0.047487	1272.9	5456.6	0.3814	0.35145	0.64855	0.70291	0.95764	FALSE
KLK10_3	KLK10	396.64/324.7	423.87/262.96	360.67	343.41	-0.070528	2587.3	2046.9	0.3814	0.35145	0.64855	0.70291	0.95764	FALSE
UCK2_1	UCK2	288.37/320.99	329.08/311.69	304.68	320.39	0.072295	532.01	1696.4	0.38139	0.64854	0.35146	0.70291	0.95764	TRUE
TBL3_3	TBL3	168.97/115.96	138/167.52	142.47	152.76	0.099957	1405.1	728.42	0.38136	0.64853	0.35147	0.70293	0.95764	TRUE
LRRC59_4	LRRC59	869.16/776.5	971.33/728.97	822.83	850.15	0.047073	4293	5133.5	0.38136	0.64853	0.35147	0.70294	0.95764	TRUE
GALNT7_4	GALNT7	362.23/450.87	373.82/476.17	406.55	424.99	0.063852	3928.2	2338.9	0.38135	0.64853	0.35147	0.70295	0.95764	TRUE
EBF1_3	EBF1	631.38/593.74	655.9/522.87	612.56	589.38	-0.055551	708.43	3693.6	0.38134	0.35148	0.64852	0.70295	0.95764	FALSE
RPUSD1_1	RPUSD1	924.81/847.93	850.77/865.02	886.37	857.89	-0.047056	2955	5577.8	0.38129	0.35149	0.64851	0.70299	0.95764	FALSE
CYLD_1	CYLD	853.98/974.1	720.35/1049.8	914.04	885.07	-0.046409	7214.4	5772.5	0.38126	0.3515	0.6485	0.70301	0.95764	FALSE
METTL5_2	METTL5	884.33/891.53	721.86/997	887.93	859.43	-0.047012	25.912	5588.8	0.38123	0.35152	0.64848	0.70303	0.95764	FALSE
LMO3_4	LMO3	602.04/745.88	656.65/740.14	673.96	698.4	0.051309	10346	4108.8	0.38123	0.64848	0.35152	0.70303	0.95764	TRUE
TCEA3_2	TCEA3	780.12/796.91	842.43/681.25	788.51	761.84	-0.049581	140.95	4895.2	0.38122	0.35152	0.64848	0.70304	0.95764	FALSE
KCNA1_1	KCNA1	491.75/551.06	581.59/503.58	521.4	542.58	0.05733	1759.2	3086.3	0.3812	0.64847	0.35153	0.70305	0.95764	TRUE
MMACHC_1	MMACHC	618.22/600.23	693.05/479.21	609.23	586.13	-0.055667	161.88	3671.2	0.3812	0.35153	0.64847	0.70305	0.95764	FALSE
KRCC1_4	KRCC1	743.69/763.51	771.91/683.28	753.6	727.6	-0.050593	196.37	4654	0.38118	0.35153	0.64847	0.70307	0.95764	FALSE
METTL16_3	METTL16	353.13/241.21	266.91/296.46	297.17	281.68	-0.076924	6263.2	1649.9	0.38115	0.35155	0.64845	0.70309	0.95764	FALSE
REL_2	REL	417.88/451.8	446.62/384.79	434.84	415.7	-0.06478	575.06	2521	0.38115	0.35155	0.64845	0.70309	0.95764	FALSE
PAGE4_3	PAGE4	1020.9/976.88	1157.1/901.57	998.91	1029.3	0.04325	970.1	6373.9	0.38114	0.64845	0.35155	0.7031	0.95764	TRUE
TTLL4_3	TTLL4	556.5/348.82	541.4/403.07	452.66	472.23	0.060929	21566	2636.4	0.38114	0.64845	0.35155	0.7031	0.95764	TRUE
ACTG2_4	ACTG2	1369/1314.6	1537/1218.3	1341.8	1377.7	0.038043	1481.2	8861.9	0.38114	0.64845	0.35155	0.7031	0.95764	TRUE
HID1_2	HID1	857.02/958.33	853.04/904.61	907.67	878.83	-0.046538	5132.2	5727.6	0.38112	0.35156	0.64844	0.70311	0.95764	FALSE
PURA_1	PURA	693.1/841.44	679.4/907.66	767.27	793.53	0.048492	11002	4748.3	0.38112	0.64844	0.35156	0.70312	0.95764	TRUE
SFMBT1_1	SFMBT1	1240.5/1475.1	1303.4/1484.3	1357.8	1393.9	0.037842	27511	8980	0.38108	0.64843	0.35157	0.70314	0.95764	TRUE
LPCAT3_1	LPCAT3	612.15/578.89	550.5/594.95	595.52	572.73	-0.05622	553.12	3579.2	0.38108	0.35157	0.64843	0.70315	0.95764	FALSE
GFM1_3	GFM1	870.17/628.06	908.4/641.66	749.12	775.03	0.048992	29308	4623.1	0.38107	0.64842	0.35158	0.70315	0.95764	TRUE
PKD1L2_3	PKD1L2	888.38/799.69	850.01/893.45	844.04	871.73	0.046519	3933.1	5281.3	0.38105	0.64842	0.35158	0.70317	0.95764	TRUE
CEACAM5_3	CEACAM5	732.56/627.13	689.26/621.35	679.85	655.3	-0.052967	5557.3	4148.9	0.38104	0.35159	0.64841	0.70318	0.95764	FALSE
EMX2_3	EMX2	405.74/433.24	409.46/467.03	419.49	438.24	0.062945	378.15	2422	0.38103	0.64841	0.35159	0.70318	0.95764	TRUE
HIGD2A_3	HIGD2A	216.53/174.41	191.08/224.38	195.47	207.73	0.08732	887.05	1035.3	0.38099	0.6484	0.3516	0.70321	0.95764	TRUE
ANO1_1	ANO1	270.16/313.57	332.12/282.25	291.86	307.18	0.073564	942.23	1617.1	0.38098	0.64839	0.35161	0.70322	0.95764	TRUE
MCM8_3	MCM8	862.07/795.98	877.31/725.92	829.03	801.62	-0.048448	2184.3	5176.7	0.38098	0.35161	0.64839	0.70322	0.95764	FALSE
LHX4_2	LHX4	241.83/242.13	213.07/298.49	241.98	255.78	0.079706	0.047243	1312.7	0.38094	0.64838	0.35162	0.70325	0.95764	TRUE
POTEH_1	POTEH	435.08/507.46	311.64/590.89	471.27	451.27	-0.062438	2619.1	2757.4	0.38094	0.35162	0.64838	0.70325	0.95764	FALSE
TCL1B_2	TCL1B	577.75/449.01	545.19/439.62	513.38	492.4	-0.060077	8286.7	3033.4	0.38093	0.35163	0.64837	0.70325	0.95764	FALSE
CD3G_4	CD3G	571.68/614.15	493.63/646.73	592.91	570.18	-0.056308	901.68	3561.8	0.38093	0.35163	0.64837	0.70326	0.95764	FALSE
CON069_4	CON069	695.12/680.94	718.83/706.63	688.03	712.73	0.05081	100.55	4204.6	0.38091	0.64837	0.35163	0.70327	0.95764	TRUE
CXXC4_4	CXXC4	254.98/339.54	278.28/285.29	297.26	281.79	-0.07686	3575.5	1650.4	0.3809	0.35164	0.64836	0.70328	0.95764	FALSE
CBWD6_1	CBWD6	635.43/610.44	640.73/558.4	622.93	599.57	-0.055062	312.24	3763.4	0.38086	0.35165	0.64835	0.70331	0.95766	FALSE
C20orf144_4	C20orf144	609.12/696.71	617.22/640.64	652.92	628.93	-0.053908	3836.5	3966	0.38084	0.35166	0.64834	0.70333	0.95766	FALSE
NXT2_2	NXT2	890.41/898.96	782.52/1064	894.68	923.27	0.045328	36.548	5636.2	0.38079	0.64832	0.35168	0.70336	0.95767	TRUE
MRPL14_3	MRPL14	574.72/546.42	564.15/601.05	560.57	582.6	0.055502	400.23	3345.8	0.38078	0.64832	0.35168	0.70337	0.95767	TRUE
PTGER2_4	PTGER2	845.89/1069.7	853.04/1121.9	957.77	987.46	0.044002	25036	6081.6	0.38075	0.64831	0.35169	0.70339	0.95767	TRUE
OR2F1_2	OR2F1	1340.7/1346.1	1217/1398	1343.4	1307.5	-0.039013	14.83	8873.7	0.38075	0.35169	0.64831	0.70339	0.95767	FALSE
C2CD4C_4	C2CD4C	154.81/148.43	186.53/95.436	151.62	140.98	-0.10423	20.319	780.6	0.38074	0.3517	0.6483	0.70339	0.95767	FALSE
KIAA1211_3	KIAA1211	685.01/923.08	799.96/861.97	804.04	830.97	0.047467	28339	5002.9	0.38071	0.64829	0.35171	0.70342	0.95768	TRUE
MFAP2_3	MFAP2	730.54/792.27	819.68/755.37	761.4	787.52	0.0486	1905.3	4707.8	0.3807	0.64829	0.35171	0.70343	0.95768	TRUE
RBM38_4	RBM38	614.18/563.12	599.03/533.02	588.65	566.02	-0.05645	1303.3	3533.2	0.38066	0.35173	0.64827	0.70346	0.95768	FALSE
DGCR6L_2	DGCR6L	654.65/695.79	661.96/639.63	675.22	650.79	-0.053074	846.06	4117.4	0.38064	0.35173	0.64827	0.70347	0.95768	FALSE
DPYD_3	DPYD	613.17/718.05	743.09/636.58	665.61	689.84	0.051507	5500.5	4052.1	0.38063	0.64826	0.35174	0.70348	0.95768	TRUE
NOS3_4	NOS3	763.93/578.89	824.99/566.53	671.41	695.76	0.051312	17119	4091.5	0.38061	0.64825	0.35175	0.70349	0.95768	TRUE
CCDC68_3	CCDC68	994.62/1050.2	930.39/1052.8	1022.4	991.61	-0.044062	1542.9	6541.5	0.38061	0.35175	0.64825	0.7035	0.95768	FALSE
KHK_2	KHK	587.87/577.04	583.86/536.07	582.45	559.96	-0.056712	58.663	3491.8	0.3806	0.35175	0.64825	0.7035	0.95768	FALSE
VPS37B_4	VPS37B	1140.3/1147.6	1042.6/1179.8	1144	1111.2	-0.041899	26.328	7415.7	0.38058	0.35176	0.64824	0.70352	0.95768	FALSE
GPRC5C_4	GPRC5C	429.01/540.86	475.43/535.05	484.94	505.24	0.059058	6254.5	2846.7	0.38057	0.64824	0.35176	0.70352	0.95768	TRUE
TMEM87B_1	TMEM87B	791.25/871.12	699.87/907.66	831.19	803.77	-0.048334	3190.2	5191.7	0.38053	0.35178	0.64822	0.70355	0.95769	FALSE
ELL_4	ELL	447.23/275.53	317.71/370.58	361.38	344.14	-0.0703	14740	2051.4	0.38053	0.35178	0.64822	0.70355	0.95769	FALSE
TSPAN6_4	TSPAN6	310.63/328.41	392.02/279.2	319.52	335.61	0.070666	158.08	1788.6	0.38047	0.6482	0.3518	0.7036	0.95773	TRUE
SAT1_2	SAT1	753.81/830.3	731.72/799.02	792.06	765.37	-0.049378	2925.7	4919.7	0.38043	0.35181	0.64819	0.70362	0.95773	FALSE
U2AF2_4	U2AF2	166.95/168.84	159.99/153.31	167.9	156.65	-0.099423	1.7917	874.26	0.3804	0.35183	0.64817	0.70365	0.95773	FALSE
CLYBL_1	CLYBL	571.68/680.01	554.29/744.2	625.85	649.24	0.052866	5868.1	3783.1	0.38038	0.64817	0.35183	0.70366	0.95773	TRUE
CD300LF_4	CD300LF	1039.1/1016.8	1138.9/978.73	1028	1058.8	0.04263	250.18	6581.2	0.38038	0.64817	0.35183	0.70366	0.95773	TRUE
ZNF677_4	ZNF677	1019.9/676.3	1011.5/740.14	848.11	875.83	0.046341	59036	5309.8	0.38037	0.64817	0.35183	0.70367	0.95773	TRUE
PRKAG3_2	PRKAG3	903.56/870.2	832.57/998.02	886.88	915.29	0.04545	556.55	5581.4	0.38037	0.64816	0.35184	0.70367	0.95773	TRUE
TRIM50_3	TRIM50	398.66/431.39	370.79/496.47	415.02	433.63	0.063126	535.57	2393.3	0.38035	0.64816	0.35184	0.70369	0.95773	TRUE
LIG3_2	LIG3	894.45/828.45	985.74/681.25	861.45	833.5	-0.047539	2178.3	5403.1	0.38032	0.35185	0.64815	0.70371	0.95775	FALSE
MPZL1_1	MPZL1	627.33/672.59	621.77/725.92	649.96	673.85	0.051991	1024.3	3946	0.38026	0.64812	0.35188	0.70375	0.95778	TRUE
ATP6V0D1_4	ATP6V0D1	360.21/333.05	378.37/281.23	346.63	329.8	-0.071582	368.83	1958.4	0.38025	0.35188	0.64812	0.70376	0.95778	FALSE
ARHGAP9_4	ARHGAP9	880.29/658.68	783.28/808.16	769.48	795.72	0.048315	24556	4763.6	0.38019	0.6481	0.3519	0.7038	0.9578	TRUE
HLA-G_3	HLA-G	533.23/485.19	502.73/557.39	509.21	530.06	0.057768	1153.8	3006	0.38019	0.6481	0.3519	0.70381	0.9578	TRUE
ACRC_3	ACRC	943.02/1046.5	975.88/1074.2	994.74	1025	0.04322	5350.1	6344.3	0.38018	0.6481	0.3519	0.70381	0.9578	TRUE
PSMC6_4	PSMC6	254.98/421.18	321.5/387.84	338.08	354.67	0.068907	13812	1904.6	0.3801	0.64806	0.35194	0.70387	0.95783	TRUE
CFAP43_3	CFAP43	492.76/450.87	461.02/442.66	471.81	451.84	-0.062265	877.36	2761	0.38009	0.35194	0.64806	0.70388	0.95783	FALSE
C19orf35_4	C19orf35	1008.8/847.93	984.98/930	928.36	957.49	0.044523	12938	5873.5	0.38006	0.64805	0.35195	0.7039	0.95783	TRUE
HHATL_3	HHATL	301.52/385	241.89/411.19	343.26	326.54	-0.071854	3484.3	1937.2	0.38002	0.35196	0.64804	0.70393	0.95783	FALSE
HAAO_3	HAAO	526.15/570.54	551.26/588.86	548.35	570.06	0.055922	985.48	3264.6	0.38	0.64803	0.35197	0.70394	0.95783	TRUE
STK38L_2	STK38L	1100.9/1112.3	935.69/1213.3	1106.6	1074.5	-0.042458	65.717	7145.8	0.37999	0.35198	0.64802	0.70395	0.95783	FALSE
DDHD2_4	DDHD2	456.33/457.36	402.64/550.28	456.85	476.46	0.060507	0.53078	2663.5	0.37998	0.64802	0.35198	0.70396	0.95783	TRUE
SERPINA10_2	SERPINA10	1077.6/996.37	1028.2/983.81	1037	1006	-0.043709	3299	6645.7	0.37997	0.35198	0.64802	0.70396	0.95783	FALSE
TBCCD1_2	TBCCD1	331.88/265.33	312.4/315.75	298.6	314.08	0.072658	2214.6	1658.7	0.37997	0.64802	0.35198	0.70397	0.95783	TRUE
LIN9_4	LIN9	271.17/218.94	290.41/227.42	245.05	258.92	0.079077	1363.9	1331.2	0.37996	0.64801	0.35199	0.70398	0.95783	TRUE
HSPA12A_3	HSPA12A	443.18/385	445.86/345.19	414.09	395.53	-0.06601	1692.3	2387.3	0.37995	0.35199	0.64801	0.70398	0.95783	FALSE
TUBD1_4	TUBD1	884.33/817.32	804.51/841.67	850.83	823.09	-0.047756	2245.7	5328.8	0.37994	0.35199	0.64801	0.70399	0.95783	FALSE
MB21D1_3	MB21D1	612.15/712.48	610.4/762.47	662.32	686.44	0.051524	5033.1	4029.7	0.37993	0.648	0.352	0.704	0.95783	TRUE
HORMAD1_3	HORMAD1	332.89/253.27	360.93/255.85	293.08	308.39	0.073232	3170	1624.6	0.37991	0.64799	0.35201	0.70401	0.95783	TRUE
HBG2_3	HBG2	455.32/505.6	496.66/504.59	480.46	500.63	0.059191	1264.2	2817.4	0.37989	0.64799	0.35201	0.70403	0.95783	TRUE
RS1_2	RS1	807.44/884.11	746.89/889.38	845.77	818.14	-0.047875	2939.6	5293.5	0.37988	0.35202	0.64798	0.70404	0.95783	FALSE
LRRK2_2	LRRK2	631.38/641.05	608.88/710.7	636.21	659.79	0.052411	46.775	3853	0.37979	0.64795	0.35205	0.7041	0.95783	TRUE
SMG9_3	SMG9	391.58/385	382.92/429.46	388.29	406.19	0.064869	21.613	2222.2	0.37979	0.64795	0.35205	0.7041	0.95783	TRUE
CCDC146_1	CCDC146	327.83/343.25	307.1/330.98	335.54	319.04	-0.072546	118.94	1888.7	0.37977	0.35206	0.64794	0.70412	0.95783	FALSE
PCMTD1_3	PCMTD1	614.18/548.28	647.55/470.07	581.23	558.81	-0.056637	2171.3	3483.6	0.37976	0.35206	0.64794	0.70412	0.95783	FALSE
HK1_3	HK1	1241.5/1264.5	1205.6/1231.5	1253	1218.6	-0.040139	263.72	8209.4	0.37976	0.35206	0.64794	0.70413	0.95783	FALSE
CBX2_3	CBX2	742.68/712.48	727.17/677.19	727.58	702.18	-0.051194	455.86	4475.1	0.3797	0.35208	0.64792	0.70417	0.95783	FALSE
INSIG1_4	INSIG1	501.86/654.04	477.7/722.88	577.95	600.29	0.054621	11578	3461.7	0.37969	0.64791	0.35209	0.70418	0.95783	TRUE
APC_1	APC	365.27/368.3	391.26/307.63	366.79	349.45	-0.069673	4.6024	2085.6	0.37969	0.35209	0.64791	0.70418	0.95783	FALSE
TMEM25_3	TMEM25	365.27/265.33	480.74/181.73	315.3	331.24	0.070926	4994.2	1762.3	0.37967	0.64791	0.35209	0.70419	0.95783	TRUE
AGR3_2	AGR3	989.56/1022.3	917.49/1033.6	1006	975.52	-0.044268	537.16	6424.1	0.37964	0.35211	0.64789	0.70421	0.95783	FALSE
PGAM5_1	PGAM5	836.78/953.69	917.49/930	895.23	923.75	0.045179	6834.1	5640.1	0.37963	0.64789	0.35211	0.70422	0.95783	TRUE
PSMC5_4	PSMC5	205.4/116.89	167.58/176.66	161.15	172.12	0.094452	3916.9	835.27	0.3796	0.64788	0.35212	0.70424	0.95783	TRUE
ADSSL1_2	ADSSL1	1095.8/1060.4	1157.9/935.07	1078.1	1046.5	-0.042912	627.59	6940.6	0.37959	0.35212	0.64788	0.70425	0.95783	FALSE
GGT7_2	GGT7	488.71/626.21	476.19/594.95	557.46	535.57	-0.057684	9452.6	3325.1	0.37959	0.35212	0.64788	0.70425	0.95783	FALSE
GLTPD2_3	GLTPD2	859.04/862.77	941/836.59	860.91	888.8	0.045942	6.9763	5399.3	0.37954	0.64786	0.35214	0.70429	0.95783	TRUE
SALL2_3	SALL2	500.85/395.21	483.01/451.8	448.03	467.41	0.060947	5580.6	2606.3	0.37953	0.64785	0.35215	0.7043	0.95783	TRUE
C11orf73_4	C11orf73	633.4/680.01	681.68/583.79	656.71	632.73	-0.053578	1086.4	3991.7	0.37952	0.35215	0.64785	0.7043	0.95783	FALSE
FAM212A_1	FAM212A	930.88/1001.9	811.34/1062	966.41	936.66	-0.045055	2524.3	6142.9	0.37951	0.35215	0.64785	0.70431	0.95783	FALSE
KIAA1211_4	KIAA1211	178.08/206.88	236.58/172.6	192.48	204.59	0.087561	414.7	1017.7	0.3795	0.64784	0.35216	0.70431	0.95783	TRUE
IFT52_3	IFT52	1049.3/858.14	1057.8/908.67	953.7	983.22	0.043941	18265	6052.8	0.3795	0.64784	0.35216	0.70432	0.95783	TRUE
THUMPD1_1	THUMPD1	412.82/469.42	467.85/452.81	441.12	460.33	0.06135	1601.7	2561.6	0.37948	0.64784	0.35216	0.70433	0.95783	TRUE
AADACL3_2	AADACL3	419.91/397.99	455.71/399	408.95	427.36	0.06338	240.19	2354.3	0.37945	0.64782	0.35218	0.70436	0.95783	TRUE
AGXT2_1	AGXT2	682.98/789.48	668.03/753.34	736.23	710.68	-0.050888	5671.5	4534.5	0.37944	0.35218	0.64782	0.70436	0.95783	FALSE
MTSS1_2	MTSS1	865.11/727.33	889.44/756.38	796.22	822.91	0.047512	9491.9	4948.6	0.37944	0.64782	0.35218	0.70436	0.95783	TRUE
CHRNA6_3	CHRNA6	533.23/504.68	432.21/647.75	518.95	539.98	0.057186	407.69	3070.1	0.37944	0.64782	0.35218	0.70436	0.95783	TRUE
CON179_3	CON179	228.67/248.63	241.89/208.13	238.65	225.01	-0.084551	199.1	1292.6	0.37942	0.35219	0.64781	0.70437	0.95783	FALSE
RHPN1_3	RHPN1	790.23/543.64	679.4/606.12	666.94	642.76	-0.053188	30404	4061.1	0.37938	0.3522	0.6478	0.70441	0.95783	FALSE
VIPAS39_4	VIPAS39	538.29/529.72	572.49/452.81	534.01	512.65	-0.058773	36.686	3169.6	0.37936	0.35221	0.64779	0.70442	0.95783	FALSE
VAMP8_2	VAMP8	892.43/632.7	755.23/717.8	762.57	736.51	-0.05008	33729	4715.8	0.37935	0.35221	0.64779	0.70443	0.95783	FALSE
NUTM2B_3	NUTM2B	202.36/192.04	210.8/208.13	197.2	209.46	0.086612	53.334	1045.5	0.37928	0.64776	0.35224	0.70448	0.95783	TRUE
MTG1_3	MTG1	585.85/680.01	645.28/573.63	632.93	609.46	-0.054437	4433.8	3830.8	0.37927	0.35224	0.64776	0.70449	0.95783	FALSE
MOG_1	MOG	366.28/368.3	328.33/371.59	367.29	349.96	-0.069544	2.0445	2088.8	0.37923	0.35226	0.64774	0.70452	0.95783	FALSE
PLSCR4_2	PLSCR4	618.22/583.53	479.98/676.18	600.88	578.08	-0.055717	601.78	3615.1	0.37922	0.35226	0.64774	0.70452	0.95783	FALSE
POPDC2_4	POPDC2	884.33/764.44	750.68/843.7	824.39	797.19	-0.048341	7187.8	5144.3	0.37921	0.35227	0.64773	0.70453	0.95783	FALSE
METTL23_4	METTL23	456.33/615.07	442.07/672.11	535.7	557.09	0.056372	12599	3180.8	0.3792	0.64773	0.35227	0.70454	0.95783	TRUE
AMPD3_3	AMPD3	373.36/350.68	419.32/339.1	362.02	379.21	0.066751	257.36	2055.4	0.37918	0.64772	0.35228	0.70455	0.95783	TRUE
ITM2A_1	ITM2A	897.49/813.61	1015.3/751.31	855.55	883.31	0.046017	3518.2	5361.8	0.37913	0.6477	0.3523	0.70459	0.95783	TRUE
RNASE3_1	RNASE3	1320.4/1170.8	1317.1/1105.6	1245.6	1211.4	-0.040174	11198	8155.4	0.37909	0.35231	0.64769	0.70462	0.95783	FALSE
MRTO4_2	MRTO4	658.7/520.45	608.12/525.91	589.57	567.02	-0.056174	9556.5	3539.4	0.37909	0.35231	0.64769	0.70462	0.95783	FALSE
GDI2_2	GDI2	504.9/543.64	565.66/440.63	524.27	503.15	-0.059217	750.4	3105.2	0.37908	0.35231	0.64769	0.70463	0.95783	FALSE
HAO2_2	HAO2	574.72/528.8	608.88/538.1	551.76	573.49	0.055638	1054.3	3287.2	0.37907	0.64768	0.35232	0.70464	0.95783	TRUE
SULT2A1_2	SULT2A1	763.93/670.74	717.31/667.04	717.33	692.18	-0.05143	4342.2	4404.8	0.37904	0.35233	0.64767	0.70466	0.95783	FALSE
ZCCHC6_3	ZCCHC6	383.48/378.51	397.33/400.02	380.99	398.67	0.065272	12.371	2175.8	0.37903	0.64767	0.35233	0.70467	0.95783	TRUE
NXPH1_2	NXPH1	710.3/606.73	671.06/598	658.51	634.53	-0.053441	5364	4003.9	0.37902	0.35234	0.64766	0.70467	0.95783	FALSE
CON135_4	CON135	784.16/689.29	664.99/757.4	736.73	711.2	-0.050814	4500.4	4537.9	0.37901	0.35234	0.64766	0.70468	0.95783	FALSE
GSS_4	GSS	617.21/646.62	668.03/642.67	631.91	655.35	0.052452	432.3	3824	0.37896	0.64764	0.35236	0.70471	0.95783	TRUE
CHST6_4	CHST6	949.09/728.26	984.98/747.25	838.67	866.11	0.046391	24384	5243.9	0.37891	0.64762	0.35238	0.70475	0.95783	TRUE
GPRC5B_2	GPRC5B	483.65/481.48	506.52/418.29	482.57	462.41	-0.061441	2.3509	2831.2	0.37891	0.35238	0.64762	0.70475	0.95783	FALSE
DNLZ_3	DNLZ	310.63/210.59	313.92/178.69	260.61	246.3	-0.081133	5003.9	1425.6	0.3789	0.35238	0.64762	0.70476	0.95783	FALSE
CXorf21_3	CXorf21	607.09/556.63	652.1/556.37	581.86	604.24	0.05435	1273.4	3487.8	0.3789	0.64762	0.35238	0.70477	0.95783	TRUE
PIGT_1	PIGT	658.7/627.13	569.45/669.07	642.92	619.26	-0.053998	498.11	3898.3	0.37887	0.35239	0.64761	0.70479	0.95783	FALSE
SPATA5_4	SPATA5	292.42/293.16	282.07/334.03	292.79	308.05	0.073066	0.27413	1622.8	0.37887	0.64761	0.35239	0.70479	0.95783	TRUE
MN1_4	MN1	687.03/916.58	656.65/893.45	801.81	775.05	-0.048902	26347	4987.3	0.37887	0.35239	0.64761	0.70479	0.95783	FALSE
HIRA_2	HIRA	504.9/414.69	564.9/393.93	459.79	479.42	0.060161	4069.1	2682.7	0.37884	0.64759	0.35241	0.70481	0.95783	TRUE
CON118_2	CON118	1654.3/1464.9	1645.4/1551.3	1559.6	1598.4	0.03542	17950	10484	0.37883	0.64759	0.35241	0.70481	0.95783	TRUE
ZNF576_2	ZNF576	593.94/524.16	499.69/574.65	559.05	537.17	-0.057491	2434.8	3335.7	0.37882	0.35241	0.64759	0.70482	0.95783	FALSE
OR7G2_4	OR7G2	680.96/611.36	699.12/640.64	646.16	669.88	0.051927	2421.7	3920.2	0.3788	0.64758	0.35242	0.70483	0.95783	TRUE
LIG4_3	LIG4	901.54/905.45	994.08/870.09	903.49	932.09	0.044903	7.658	5698.2	0.3788	0.64758	0.35242	0.70484	0.95783	TRUE
HIST1H3E_3	HIST1H3E	741.67/646.62	596.75/742.17	694.14	669.46	-0.052157	4517.3	4246.3	0.37877	0.35243	0.64757	0.70486	0.95783	FALSE
C12orf54_4	C12orf54	305.57/381.29	258.57/394.94	343.43	326.76	-0.071596	2866.7	1938.2	0.37877	0.35243	0.64757	0.70486	0.95783	FALSE
PSMB1_3	PSMB1	345.03/205.95	267.67/253.82	275.49	260.74	-0.07909	9671.6	1516.5	0.37876	0.35243	0.64757	0.70487	0.95783	FALSE
HIP1R_1	HIP1R	781.13/871.12	850.77/855.88	826.13	853.32	0.046676	4049.6	5156.4	0.37876	0.64757	0.35243	0.70487	0.95783	TRUE
MC4R_2	MC4R	329.85/338.62	357.14/344.18	334.24	350.66	0.069008	38.377	1880.5	0.37876	0.64757	0.35243	0.70487	0.95783	TRUE
GSKIP_1	GSKIP	896.48/803.4	934.93/709.68	849.94	822.31	-0.047624	4331.6	5322.6	0.37874	0.35244	0.64756	0.70488	0.95783	FALSE
SLAMF7_4	SLAMF7	663.76/516.74	586.14/549.27	590.25	567.7	-0.056092	10807	3543.9	0.37874	0.35244	0.64756	0.70488	0.95783	FALSE
S100A7A_2	S100A7A	720.42/777.42	702.15/744.2	748.92	723.17	-0.050403	1624.8	4621.8	0.37873	0.35244	0.64756	0.70489	0.95783	FALSE
SPIB_1	SPIB	445.2/537.15	486.8/454.84	491.17	470.82	-0.060922	4226.8	2887.5	0.37872	0.35245	0.64755	0.7049	0.95783	FALSE
GPR160_4	GPR160	843.86/764.44	934.93/726.94	804.15	830.94	0.047219	3154.2	5003.6	0.3787	0.64755	0.35245	0.70491	0.95783	TRUE
EAF1_1	EAF1	1194/1292.3	1110.9/1443.7	1243.1	1277.3	0.039077	4836.7	8137.3	0.37868	0.64754	0.35246	0.70493	0.95783	TRUE
PLEKHG3_3	PLEKHG3	938.97/868.34	950.1/800.04	903.66	875.07	-0.046325	2494.5	5699.4	0.37866	0.35247	0.64753	0.70494	0.95783	FALSE
PUS7L_3	PUS7L	861.06/807.11	909.91/703.59	834.09	806.75	-0.048017	1455.4	5211.9	0.37866	0.35247	0.64753	0.70494	0.95783	FALSE
NOP9_1	NOP9	632.39/522.3	679.4/519.82	577.35	599.61	0.054499	6059.6	3457.6	0.37865	0.64753	0.35247	0.70495	0.95783	TRUE
PSD3_1	PSD3	1210.1/1518.7	1234.4/1422.4	1364.4	1328.4	-0.038525	47594	9028.9	0.37864	0.35248	0.64752	0.70496	0.95783	FALSE
DNMT3B_3	DNMT3B	781.13/752.38	709.73/771.61	766.75	740.67	-0.04986	413.34	4744.7	0.37863	0.35248	0.64752	0.70496	0.95783	FALSE
STRN_3	STRN	492.76/526.01	531.54/445.71	509.39	488.62	-0.059915	552.96	3007.1	0.37862	0.35249	0.64751	0.70497	0.95783	FALSE
ZMYM6NB_4	ZMYM6NB	662.75/740.32	641.49/811.21	701.53	726.35	0.050085	3008.6	4296.7	0.37861	0.64751	0.35249	0.70498	0.95783	TRUE
DCSTAMP_3	DCSTAMP	413.84/429.53	392.78/413.22	421.68	403	-0.065229	123.17	2436.1	0.37857	0.3525	0.6475	0.70501	0.95783	FALSE
LENG9_3	LENG9	223.61/291.3	269.18/274.13	257.46	271.65	0.077142	2290.9	1406.4	0.37854	0.64748	0.35252	0.70503	0.95783	TRUE
SEC14L3_3	SEC14L3	934.93/797.83	854.56/822.38	866.38	838.47	-0.04719	9397	5437.6	0.37852	0.35252	0.64748	0.70504	0.95783	FALSE
DEF8_1	DEF8	911.65/929.57	869.72/913.75	920.61	891.74	-0.045923	160.49	5818.9	0.37852	0.35252	0.64748	0.70504	0.95783	FALSE
WDR54_1	WDR54	704.23/621.57	733.24/640.64	662.9	686.94	0.051317	3416.4	4033.7	0.37852	0.64748	0.35252	0.70505	0.95783	TRUE
PDPN_1	PDPN	612.15/719.91	663.48/716.79	666.03	690.13	0.05121	5805.3	4054.9	0.3785	0.64747	0.35253	0.70506	0.95783	TRUE
IQSEC1_1	IQSEC1	460.38/440.66	441.31/498.5	450.52	469.9	0.060638	194.36	2622.5	0.37849	0.64747	0.35253	0.70507	0.95783	TRUE
CON204_4	CON204	708.28/1145.7	599.03/1197	927	898.02	-0.045775	95681	5864	0.37848	0.35254	0.64746	0.70508	0.95783	FALSE
MRGPRF_2	MRGPRF	653.64/629.92	542.91/787.86	641.78	665.39	0.052035	281.33	3890.6	0.37847	0.64746	0.35254	0.70508	0.95783	TRUE
ANGPTL7_3	ANGPTL7	674.89/811.75	650.59/784.81	743.32	717.7	-0.050533	9365.8	4583.2	0.37843	0.35256	0.64744	0.70511	0.95784	FALSE
FOXP3_3	FOXP3	1875.9/1868.4	1993.5/1665.1	1872.2	1829.3	-0.033432	28.17	12858	0.37839	0.35257	0.64743	0.70514	0.95784	FALSE
UBE3C_1	UBE3C	587.87/427.68	489.84/484.29	507.77	487.06	-0.059958	12831	2996.5	0.37835	0.35258	0.64742	0.70517	0.95784	FALSE
ELP5_3	ELP5	847.91/687.44	935.69/651.81	767.67	793.75	0.048134	12876	4751.1	0.37834	0.64741	0.35259	0.70518	0.95784	TRUE
ADGRD1_2	ADGRD1	992.6/1122.5	931.9/1120.9	1057.6	1026.4	-0.043136	8441.5	6793.2	0.37833	0.35259	0.64741	0.70519	0.95784	FALSE
GPIHBP1_4	GPIHBP1	39.461/41.747	56.87/34.519	40.604	45.695	0.16653	2.6129	181.04	0.37832	0.64695	0.35305	0.70609	0.95792	TRUE
UBE2K_3	UBE2K	1198/1196.8	1193.5/1268.1	1197.4	1230.8	0.039679	0.77965	7803.5	0.37828	0.64739	0.35261	0.70522	0.95784	TRUE
PRRG4_1	PRRG4	369.32/474.06	383.68/422.36	421.69	403.02	-0.065177	5485.9	2436.2	0.37828	0.35261	0.64739	0.70522	0.95784	FALSE
SNRNP70_3	SNRNP70	403.72/287.59	365.48/292.4	345.65	328.94	-0.071292	6742.7	1952.2	0.37828	0.35261	0.64739	0.70522	0.95784	FALSE
SHOX_3	SHOX	426.99/458.29	602.82/320.83	442.64	461.82	0.061068	489.87	2571.4	0.37828	0.64739	0.35261	0.70522	0.95784	TRUE
SMR3A_3	SMR3A	387.53/426.75	431.45/346.21	407.14	388.83	-0.066214	769.1	2342.7	0.37826	0.35262	0.64738	0.70523	0.95784	FALSE
PTPRH_4	PTPRH	281.29/192.96	259.32/187.83	237.13	223.58	-0.084522	3900.4	1283.4	0.37823	0.35263	0.64737	0.70526	0.95784	FALSE
SPEN_3	SPEN	284.32/238.42	252.5/241.64	261.37	247.07	-0.080879	1053.4	1430.2	0.37823	0.35263	0.64737	0.70526	0.95784	FALSE
RLN2_4	RLN2	729.53/698.57	680.16/798.01	714.05	739.08	0.049651	479.15	4382.3	0.37821	0.64736	0.35264	0.70528	0.95784	TRUE
DPM2_3	DPM2	501.86/448.09	454.2/455.86	474.98	455.03	-0.061762	1446.1	2781.6	0.3782	0.35264	0.64736	0.70528	0.95784	FALSE
SPIN1_4	SPIN1	702.21/650.33	655.9/745.21	676.27	700.55	0.050831	1345.7	4124.5	0.37819	0.64735	0.35265	0.70529	0.95784	TRUE
SLC24A4_4	SLC24A4	594.95/582.6	571.73/650.79	588.78	611.26	0.053973	76.239	3534.1	0.37818	0.64735	0.35265	0.70529	0.95784	TRUE
RPP38_3	RPP38	444.19/265.33	424.63/318.8	354.76	371.71	0.067161	15996	2009.6	0.37818	0.64735	0.35265	0.7053	0.95784	TRUE
KIF18B_4	KIF18B	878.26/636.41	1000.9/565.51	757.34	783.21	0.048394	29246	4679.7	0.37815	0.64734	0.35266	0.70532	0.95784	TRUE
CDH26_4	CDH26	277.24/255.12	326.81/176.66	266.18	251.73	-0.080194	244.61	1459.6	0.37814	0.35266	0.64734	0.70533	0.95784	FALSE
SAMD3_2	SAMD3	980.46/1218.1	975.88/1286.4	1099.3	1131.1	0.041164	28234	7093	0.37813	0.64733	0.35267	0.70533	0.95784	TRUE
LRRC26_1	LRRC26	889.39/947.2	977.4/916.8	918.3	947.1	0.044507	1670.6	5802.5	0.37811	0.64732	0.35268	0.70535	0.95784	TRUE
MALSU1_1	MALSU1	414.85/379.44	509.55/320.83	397.14	415.19	0.063959	627.04	2278.7	0.37808	0.64731	0.35269	0.70537	0.95784	TRUE
KRT6B_2	KRT6B	640.48/680.01	644.52/723.89	660.25	684.21	0.051346	781.3	4015.7	0.37806	0.64731	0.35269	0.70538	0.95784	TRUE
TRDMT1_4	TRDMT1	349.08/310.78	302.55/389.87	329.93	346.21	0.06926	733.26	1853.6	0.37801	0.64729	0.35271	0.70542	0.95784	TRUE
CLMP_3	CLMP	682.98/868.34	699.12/904.61	775.66	801.86	0.047872	17179	4806.2	0.37797	0.64727	0.35273	0.70545	0.95784	TRUE
TMEM106C_4	TMEM106C	401.69/401.7	464.06/375.65	401.7	419.85	0.063625	1.7877e-05	2307.9	0.37795	0.64727	0.35273	0.70547	0.95784	TRUE
KRT74_1	KRT74	1414.5/1370.2	1406.6/1450.8	1392.4	1428.7	0.037124	981.09	9236	0.37793	0.64726	0.35274	0.70548	0.95784	TRUE
ODF2_1	ODF2	670.84/822.88	671.82/770.6	746.86	721.21	-0.050357	11559	4607.6	0.37793	0.35274	0.64726	0.70548	0.95784	FALSE
CON149_2	CON149	1153.5/1236.6	1180.6/1276.2	1195.1	1228.4	0.039673	3458.1	7786.7	0.3779	0.64725	0.35275	0.7055	0.95784	TRUE
PIFO_4	PIFO	518.05/547.35	547.46/560.43	532.7	553.95	0.056318	429.17	3160.9	0.3779	0.64725	0.35275	0.70551	0.95784	TRUE
ZDHHC20_4	ZDHHC20	215.52/241.21	248.71/234.53	228.36	241.62	0.081067	329.91	1230.8	0.37789	0.64724	0.35276	0.70551	0.95784	TRUE
UEVLD_2	UEVLD	708.28/709.7	648.31/719.83	708.99	684.07	-0.05154	1.0143	4347.7	0.37788	0.35276	0.64724	0.70552	0.95784	FALSE
PCDHGB2_2	PCDHGB2	817.55/768.15	763.57/875.17	792.85	819.37	0.047405	1220.5	4925.2	0.37786	0.64723	0.35277	0.70553	0.95784	TRUE
MAGEA3_2	MAGEA3	465.44/345.11	412.49/434.54	405.27	423.52	0.063366	7239.6	2330.8	0.37785	0.64723	0.35277	0.70554	0.95784	TRUE
CALM1_3	CALM1	1074.6/912.87	1077.5/849.79	993.71	963.64	-0.044294	13071	6337	0.37782	0.35278	0.64722	0.70557	0.95784	FALSE
THBS2_3	THBS2	595.96/655.89	664.24/541.14	625.93	602.69	-0.054495	1795.8	3783.6	0.37781	0.35279	0.64721	0.70557	0.95784	FALSE
ARHGEF2_3	ARHGEF2	865.11/914.73	879.58/843.7	889.92	861.64	-0.046535	1230.9	5602.7	0.3778	0.35279	0.64721	0.70558	0.95784	FALSE
SUV39H2_4	SUV39H2	169.99/166.06	185.77/127.93	168.02	156.85	-0.098676	7.7054	874.99	0.37776	0.3528	0.6472	0.70561	0.95784	FALSE
ADAMTS5_4	ADAMTS5	544.36/554.77	595.99/459.92	549.57	527.96	-0.057769	54.201	3272.7	0.37776	0.35281	0.64719	0.70561	0.95784	FALSE
STOX2_2	STOX2	410.8/415.62	381.4/408.14	413.21	394.77	-0.065682	11.593	2381.7	0.37775	0.35281	0.64719	0.70562	0.95784	FALSE
KLHL34_4	KLHL34	595.96/783.92	675.61/753.34	689.94	714.47	0.050334	17663	4217.6	0.37774	0.64719	0.35281	0.70562	0.95784	TRUE
TM6SF1_4	TM6SF1	343.01/392.42	340.46/360.42	367.72	350.44	-0.069225	1220.9	2091.5	0.37773	0.35282	0.64718	0.70563	0.95784	FALSE
HIAT1_1	HIAT1	337.95/370.16	329.08/345.19	354.05	337.14	-0.070417	518.7	2005.1	0.37772	0.35282	0.64718	0.70564	0.95784	FALSE
LRRC24_4	LRRC24	665.78/551.99	570.97/601.05	608.89	586.01	-0.055159	6474.1	3668.9	0.3777	0.35283	0.64717	0.70565	0.95784	FALSE
ZBTB7B_1	ZBTB7B	1375.1/1712.6	1405.1/1759.5	1543.8	1582.3	0.035471	56950	10365	0.37769	0.64717	0.35283	0.70566	0.95784	TRUE
ZER1_1	ZER1	508.95/536.22	524.72/562.46	522.58	543.59	0.056752	371.86	3094.1	0.37766	0.64716	0.35284	0.70568	0.95784	TRUE
OR2M3_2	OR2M3	271.17/201.31	234.3/211.18	236.24	222.74	-0.084532	2439.9	1278.1	0.37765	0.35284	0.64716	0.70569	0.95784	FALSE
HIST1H1T_1	HIST1H1T	867.13/809.89	740.06/882.28	838.51	811.17	-0.047773	1638.2	5242.8	0.37765	0.35285	0.64715	0.70569	0.95784	FALSE
MYLIP_1	MYLIP	525.14/475.92	519.41/440.63	500.53	480.02	-0.060232	1211.3	2948.9	0.37765	0.35285	0.64715	0.70569	0.95784	FALSE
PCSK1N_1	PCSK1N	1179.8/1067.8	1218.5/1093.5	1123.8	1156	0.040716	6270.7	7269.9	0.37761	0.64714	0.35286	0.70572	0.95785	TRUE
CCDC109B_1	CCDC109B	1169.7/1318.3	1352/1204.1	1244	1278	0.038955	11043	8143.5	0.37759	0.64713	0.35287	0.70574	0.95785	TRUE
TCEANC2_2	TCEANC2	1027/1206	1083.6/1085.3	1116.5	1084.4	-0.04201	16025	7217.4	0.37751	0.3529	0.6471	0.70579	0.95785	FALSE
ACOT4_4	ACOT4	962.25/1256.1	1072.2/1082.3	1109.2	1077.2	-0.04213	43183	7164.5	0.37748	0.35291	0.64709	0.70581	0.95785	FALSE
CIART_4	CIART	840.83/985.23	874.27/894.46	913.03	884.37	-0.045964	10427	5765.4	0.37748	0.35291	0.64709	0.70582	0.95785	FALSE
ZNF547_2	ZNF547	830.71/807.11	772.67/811.21	818.91	791.94	-0.048258	278.4	5106.2	0.37746	0.35292	0.64708	0.70583	0.95785	FALSE
LOC100130451_4	LOC100130451	91.064/107.61	92.508/122.85	99.34	107.68	0.11517	136.96	488.07	0.37745	0.64708	0.35292	0.70584	0.95785	TRUE
CON231_3	CON231	619.24/629.92	533.06/762.47	624.58	647.77	0.052509	57.047	3774.5	0.37743	0.64707	0.35293	0.70585	0.95785	TRUE
ZNF597_3	ZNF597	207.42/225.43	173.64/233.51	216.43	203.58	-0.087896	162.19	1159.4	0.37742	0.35293	0.64707	0.70586	0.95785	FALSE
SNRPF_4	SNRPF	167.96/375.72	122.08/450.78	271.84	286.43	0.075146	21582	1494.1	0.37741	0.64706	0.35294	0.70587	0.95785	TRUE
ATXN1L_3	ATXN1L	481.63/438.81	467.09/414.23	460.22	440.66	-0.062511	916.76	2685.5	0.3774	0.35294	0.64706	0.70587	0.95785	FALSE
ANO9_4	ANO9	573.7/514.88	540.64/590.89	544.29	565.77	0.055721	1730.1	3237.7	0.37738	0.64705	0.35295	0.70589	0.95785	TRUE
DCLRE1B_3	DCLRE1B	307.59/228.22	301.79/205.09	267.91	253.44	-0.079795	3150.3	1470.1	0.37738	0.35295	0.64705	0.70589	0.95785	FALSE
GCNT2_4	GCNT2	727.5/664.24	771.91/570.59	695.87	671.25	-0.051902	2000.8	4258.1	0.37737	0.35295	0.64705	0.7059	0.95785	FALSE
HEXIM2_1	HEXIM2	686.02/811.75	555.05/891.41	748.88	723.23	-0.050217	7904.4	4621.5	0.37735	0.35296	0.64704	0.70591	0.95785	FALSE
NF1_3	NF1	280.28/282.03	285.86/246.71	281.15	266.29	-0.078066	1.5308	1551.2	0.37735	0.35296	0.64704	0.70592	0.95785	FALSE
GJB4_2	GJB4	581.8/608.58	620.26/615.26	595.19	617.76	0.053603	358.62	3577	0.37734	0.64704	0.35296	0.70592	0.95785	TRUE
NFX1_1	NFX1	582.81/555.7	542.91/639.63	569.26	591.27	0.054646	367.48	3403.7	0.37734	0.64704	0.35296	0.70592	0.95785	TRUE
ITGB1BP2_3	ITGB1BP2	953.14/892.46	938.73/964.52	922.8	951.62	0.044321	1840.9	5834.3	0.37732	0.64703	0.35297	0.70594	0.95785	TRUE
SLC25A48_3	SLC25A48	520.08/571.47	486.8/647.75	545.77	567.28	0.055644	1320.7	3247.5	0.37729	0.64702	0.35298	0.70596	0.95786	TRUE
ART5_2	ART5	712.32/815.46	611.92/864	763.89	737.96	-0.049763	5318.6	4725	0.37728	0.35298	0.64702	0.70597	0.95786	FALSE
TCTN3_3	TCTN3	852.97/889.68	855.32/831.51	871.32	843.42	-0.046909	673.81	5472.2	0.37726	0.35299	0.64701	0.70598	0.95786	FALSE
MTERF1_4	MTERF1	381.46/413.76	360.17/399	397.61	379.59	-0.066741	521.73	2281.7	0.37725	0.35299	0.64701	0.70599	0.95786	FALSE
SYNJ2BP-COX16_1	SYNJ2BP-COX16	79.934/105.76	129.66/72.085	92.847	100.87	0.1184	333.47	452.8	0.37722	0.64699	0.35301	0.70602	0.95786	TRUE
ZNF8_2	ZNF8	546.39/387.78	352.59/542.16	467.08	447.37	-0.062064	12577	2730.1	0.37722	0.35301	0.64699	0.70601	0.95786	FALSE
TM4SF20_1	TM4SF20	939.98/1013.1	1026.7/985.84	976.52	1006.3	0.043231	2670.3	6214.7	0.3772	0.64699	0.35301	0.70603	0.95786	TRUE
NDUFS6_2	NDUFS6	128.5/180.9	183.5/147.22	154.7	165.36	0.095488	1373	798.24	0.3771	0.64695	0.35305	0.7061	0.95792	TRUE
ANGEL2_2	ANGEL2	880.29/836.8	965.27/807.15	858.54	886.21	0.0457	945.65	5382.7	0.37705	0.64693	0.35307	0.70614	0.95795	TRUE
WDR81_4	WDR81	682.98/666.1	744.61/652.82	674.54	698.72	0.050732	142.51	4112.8	0.37701	0.64692	0.35308	0.70617	0.95798	TRUE
TMEM225_3	TMEM225	1297.2/1319.2	1282.2/1404.1	1308.2	1343.2	0.038052	243.12	8614.3	0.37699	0.64691	0.35309	0.70618	0.95798	TRUE
DEFB121_1	DEFB121	954.15/963.9	931.14/1045.7	959.02	988.44	0.043544	47.479	6090.5	0.37695	0.64689	0.35311	0.70621	0.95798	TRUE
VSX1_2	VSX1	653.64/661.46	721.11/641.66	657.55	681.38	0.051285	30.589	3997.4	0.37693	0.64689	0.35311	0.70622	0.95798	TRUE
VCX3B_2	VCX3B	315.69/463.86	266.91/548.25	389.77	407.58	0.064284	10977	2231.7	0.37692	0.64688	0.35312	0.70623	0.95798	TRUE
PCP4L1_4	PCP4L1	738.63/1000.1	857.59/825.42	869.35	841.51	-0.046914	34177	5458.4	0.37691	0.35312	0.64688	0.70624	0.95798	FALSE
NFE2L1_4	NFE2L1	398.66/386.86	320.74/500.53	392.76	410.64	0.064068	69.643	2250.7	0.37689	0.64687	0.35313	0.70625	0.95798	TRUE
GANAB_3	GANAB	483.65/421.18	395.05/471.09	452.42	433.07	-0.062906	1951.2	2634.8	0.37689	0.35313	0.64687	0.70626	0.95798	FALSE
DIXDC1_1	DIXDC1	1065.5/1305.3	954.65/1482.3	1185.4	1218.5	0.039707	28762	7716.2	0.37688	0.64687	0.35313	0.70626	0.95798	TRUE
HIST1H4D_4	HIST1H4D	403.72/380.36	429.93/389.87	392.04	409.9	0.064111	272.73	2246.1	0.37684	0.64685	0.35315	0.70629	0.95798	TRUE
ACYP2_1	ACYP2	685.01/751.45	688.5/798.01	718.23	743.25	0.04935	2207.4	4411	0.37684	0.64685	0.35315	0.70629	0.95798	TRUE
VKORC1_3	VKORC1	600.01/615.07	671.82/588.86	607.54	630.34	0.053058	113.44	3659.9	0.37683	0.64685	0.35315	0.7063	0.95798	TRUE
CCL3_2	CCL3	540.31/476.85	657.41/401.04	508.58	529.22	0.057292	2014.2	3001.8	0.37679	0.64683	0.35317	0.70633	0.958	TRUE
SMAP2_3	SMAP2	489.72/518.59	558.08/409.16	504.16	483.62	-0.059884	416.72	2972.7	0.37671	0.35319	0.64681	0.70639	0.95801	FALSE
ANKRD49_1	ANKRD49	941/834.02	941/777.7	887.51	859.35	-0.046454	5722.5	5585.8	0.3767	0.3532	0.6468	0.7064	0.95801	FALSE
SHISA9_4	SHISA9	924.81/905.45	751.44/1136.1	915.13	943.77	0.044408	187.37	5780.2	0.37668	0.64679	0.35321	0.70641	0.95801	TRUE
LRRK1_4	LRRK1	815.53/778.35	874.27/772.63	796.94	823.45	0.04715	691.11	4953.6	0.37665	0.64678	0.35322	0.70643	0.95801	TRUE
CLEC4E_2	CLEC4E	576.74/576.11	580.83/616.27	576.43	598.55	0.054248	0.19805	3451.5	0.37661	0.64677	0.35323	0.70646	0.95801	TRUE
TUSC1_4	TUSC1	429.01/393.35	509.55/276.16	411.18	392.85	-0.065624	635.91	2368.6	0.3766	0.35323	0.64677	0.70647	0.95801	FALSE
ZSCAN5B_4	ZSCAN5B	679.95/828.45	766.6/690.39	754.2	728.5	-0.049955	11027	4658.1	0.37659	0.35324	0.64676	0.70648	0.95801	FALSE
INSR_4	INSR	543.35/637.34	580.83/644.7	590.34	612.76	0.053686	4417.1	3544.5	0.37658	0.64676	0.35324	0.70649	0.95801	TRUE
KCNV2_1	KCNV2	922.78/943.49	981.95/826.44	933.13	904.19	-0.045407	214.28	5907.3	0.37657	0.35325	0.64675	0.70649	0.95801	FALSE
TMEM39A_1	TMEM39A	920.76/965.75	899.3/928.98	943.26	914.14	-0.045187	1012.1	5978.8	0.37656	0.35325	0.64675	0.7065	0.95801	FALSE
BPY2_1	BPY2	1345.7/1375.8	1455.9/1337.1	1360.8	1396.5	0.037363	452.22	9002	0.37656	0.64675	0.35325	0.7065	0.95801	TRUE
CLEC18A_2	CLEC18A	524.13/591.88	561.87/510.69	558	536.28	-0.057188	2295.5	3328.7	0.37655	0.35325	0.64675	0.70651	0.95801	FALSE
SPAG1_4	SPAG1	554.48/653.11	628.6/624.4	603.8	626.5	0.053162	4864	3634.7	0.37655	0.64675	0.35325	0.70651	0.95801	TRUE
MAPK15_4	MAPK15	1492.4/1169.8	1333.8/1257.9	1331.1	1295.9	-0.038733	52033	8783.4	0.37654	0.35326	0.64674	0.70652	0.95801	FALSE
MRGPRX2_4	MRGPRX2	1074.6/1194	1007/1197	1134.3	1102	-0.041605	7129.5	7345.6	0.37653	0.35326	0.64674	0.70652	0.95801	FALSE
CON178_1	CON178	782.14/789.48	859.11/659.93	785.81	759.52	-0.049034	26.971	4876.5	0.37651	0.35327	0.64673	0.70654	0.95801	FALSE
KIF20B_1	KIF20B	505.91/474.99	491.35/529.98	490.45	510.66	0.058149	478.1	2882.8	0.37647	0.64672	0.35328	0.70657	0.95804	TRUE
EMILIN1_1	EMILIN1	1010.8/883.18	895.51/940.15	947	917.83	-0.045092	8144.5	6005.3	0.37644	0.3533	0.6467	0.70659	0.95804	FALSE
KIAA1107_3	KIAA1107	1031/1103.1	947.83/1123.9	1067.1	1035.9	-0.042746	2592.2	6861.3	0.37644	0.3533	0.6467	0.70659	0.95804	FALSE
LYRM1_2	LYRM1	1027/791.34	1047.9/827.45	909.17	937.68	0.044502	27768	5738.2	0.3764	0.64669	0.35331	0.70662	0.95805	TRUE
BSCL2_3	BSCL2	480.62/423.04	461.02/481.24	451.83	471.13	0.06023	1657.7	2630.9	0.37637	0.64668	0.35332	0.70664	0.95807	TRUE
MARCHF10_2	MARCHF10	707.27/590.03	601.3/648.76	648.65	625.03	-0.053417	6872.5	3937.1	0.37634	0.35333	0.64667	0.70666	0.95807	FALSE
PEX16_3	PEX16	988.55/938.85	804.51/1181.8	963.7	993.15	0.043383	1235.3	6123.7	0.37634	0.64667	0.35333	0.70667	0.95807	TRUE
CON194_4	CON194	666.79/583.53	583.86/712.73	625.16	648.29	0.052333	3466.1	3778.4	0.3763	0.64665	0.35335	0.70669	0.95808	TRUE
RYR1_1	RYR1	706.25/955.55	736.27/979.74	830.9	858.01	0.046261	31073	5189.7	0.37629	0.64665	0.35335	0.7067	0.95808	TRUE
RIF1_1	RIF1	831.72/945.34	749.16/971.62	888.53	860.39	-0.046375	6454.9	5593	0.37626	0.35336	0.64664	0.70673	0.95809	FALSE
GNB5_4	GNB5	539.3/521.38	565.66/452.81	530.34	509.24	-0.058461	160.69	3145.3	0.37624	0.35337	0.64663	0.70674	0.95809	FALSE
DCLK3_3	DCLK3	847.91/902.67	1035.8/770.6	875.29	903.19	0.045222	1499.2	5500	0.37624	0.64663	0.35337	0.70674	0.95809	TRUE
CON117_1	CON117	846.9/1100.3	919.01/1087.4	973.58	1003.2	0.043172	32099	6193.8	0.37616	0.6466	0.3534	0.70679	0.95813	TRUE
C12orf43_1	C12orf43	811.48/814.53	767.36/805.12	813.01	786.24	-0.048244	4.6511	5065.2	0.37615	0.3534	0.6466	0.70681	0.95813	FALSE
CD248_2	CD248	674.89/808.97	630.11/904.61	741.93	767.36	0.048569	8988.7	4573.6	0.37613	0.64659	0.35341	0.70682	0.95813	TRUE
LINS_1	LINS	528.17/551.99	509.55/613.23	540.08	561.39	0.055725	283.64	3209.8	0.37611	0.64658	0.35342	0.70683	0.95813	TRUE
NUAK1_4	NUAK1	773.03/704.14	730.96/695.47	738.58	713.21	-0.050358	2373.5	4550.7	0.37608	0.35343	0.64657	0.70685	0.95813	FALSE
OR5H2_3	OR5H2	1239.5/985.23	1012.3/1276.2	1112.4	1144.2	0.040733	32322	7187.4	0.37607	0.64657	0.35343	0.70686	0.95813	TRUE
ASUN_2	ASUN	780.12/905.45	844.7/895.48	842.78	870.09	0.045948	7854.1	5272.6	0.37605	0.64656	0.35344	0.70688	0.95813	TRUE
ANO2_2	ANO2	550.43/494.47	511.07/575.66	522.45	543.37	0.056517	1565.8	3093.2	0.37602	0.64655	0.35345	0.7069	0.95813	TRUE
TRIM3_3	TRIM3	510.97/513.03	395.81/586.83	512	491.32	-0.059354	2.1108	3024.3	0.37599	0.35346	0.64654	0.70692	0.95813	FALSE
ST8SIA3_2	ST8SIA3	1177.8/1016.8	1155.6/975.68	1097.3	1065.6	-0.042164	12959	7078.6	0.37599	0.35346	0.64654	0.70693	0.95813	FALSE
PIGC_1	PIGC	611.14/821.95	564.15/918.83	716.55	741.49	0.049289	22221	4399.5	0.37598	0.64653	0.35347	0.70693	0.95813	TRUE
SYT15_2	SYT15	576.74/680.01	603.58/699.53	628.38	651.55	0.052166	5332.8	3800.1	0.37592	0.64651	0.35349	0.70697	0.95813	TRUE
TYRO3_3	TYRO3	180.1/218.01	254.02/168.54	199.06	211.28	0.085522	718.51	1056.4	0.37591	0.64651	0.35349	0.70699	0.95813	TRUE
SLC10A6_2	SLC10A6	886.36/924.93	886.41/868.06	905.64	877.23	-0.045931	743.94	5713.4	0.37586	0.35351	0.64649	0.70702	0.95813	FALSE
KCTD11_3	KCTD11	669.83/802.47	602.06/920.86	736.15	761.46	0.0487	8797.4	4533.9	0.37585	0.64649	0.35351	0.70703	0.95813	TRUE
SRGAP3_4	SRGAP3	867.13/883.18	823.47/871.11	875.16	847.29	-0.046635	128.81	5499.1	0.37581	0.35353	0.64647	0.70706	0.95813	FALSE
FAM72A_3	FAM72A	80.946/112.25	145.59/63.963	96.6	104.77	0.11604	490.08	473.16	0.37581	0.64647	0.35353	0.70706	0.95813	TRUE
INVS_3	INVS	792.26/805.26	768.88/775.67	798.76	772.27	-0.048582	84.467	4966.2	0.3758	0.35353	0.64647	0.70707	0.95813	FALSE
KLHL21_1	KLHL21	736.61/625.28	814.37/595.97	680.94	705.17	0.050363	6197	4156.3	0.37578	0.64646	0.35354	0.70708	0.95813	TRUE
FCRLA_1	FCRLA	741.67/584.46	625.56/652.82	663.06	639.19	-0.052811	12357	4034.8	0.37577	0.35354	0.64646	0.70708	0.95813	FALSE
NCOA4_2	NCOA4	504.9/633.63	642.25/540.13	569.26	591.19	0.054422	8285.5	3403.7	0.37577	0.64645	0.35355	0.70709	0.95813	TRUE
MTERF2_2	MTERF2	43.508/25.976	22.748/37.565	34.742	30.157	-0.19809	153.69	152.35	0.37576	0.35355	0.64645	0.70709	0.95813	FALSE
BLK_1	BLK	475.56/543.64	478.46/499.52	509.6	488.99	-0.059439	2317.7	3008.5	0.37574	0.35355	0.64645	0.70711	0.95813	FALSE
LPAR4_2	LPAR4	1143.4/1155	1051.7/1181.8	1149.2	1116.7	-0.041271	67.776	7453.6	0.37572	0.35356	0.64644	0.70713	0.95813	FALSE
FOXB2_2	FOXB2	1306.3/1229.2	1183.6/1283.3	1267.7	1233.5	-0.039499	2967.9	8317.4	0.37571	0.35356	0.64644	0.70713	0.95813	FALSE
ADGRG1_2	ADGRG1	1627/1359.1	1691.7/1219.4	1493.1	1455.5	-0.036716	35889	9985.2	0.37571	0.35357	0.64643	0.70713	0.95813	FALSE
OR52R1_3	OR52R1	801.37/843.29	982.71/715.77	822.33	849.24	0.046399	878.95	5130	0.37571	0.64643	0.35357	0.70713	0.95813	TRUE
CHURC1_2	CHURC1	475.56/634.56	425.38/727.96	555.06	576.67	0.055011	12640	3309.2	0.3757	0.64643	0.35357	0.70714	0.95813	TRUE
PRKCA_1	PRKCA	774.05/740.32	734/728.97	757.18	731.48	-0.049747	568.85	4678.7	0.37569	0.35357	0.64643	0.70714	0.95813	FALSE
NUDT11_4	NUDT11	536.27/563.12	420.83/635.56	549.69	528.2	-0.057441	360.61	3273.5	0.37569	0.35357	0.64643	0.70714	0.95813	FALSE
ZNF836_2	ZNF836	949.09/933.28	975.88/964.52	941.19	970.2	0.043753	124.99	5964.2	0.37567	0.64642	0.35358	0.70717	0.95814	TRUE
U2AF1_4	U2AF1	187.19/166.99	208.52/168.54	177.09	188.53	0.089827	204	927.61	0.37564	0.64641	0.35359	0.70718	0.95814	TRUE
DHX30_1	DHX30	471.51/456.44	429.93/458.91	463.97	444.42	-0.061981	113.62	2709.9	0.37561	0.3536	0.6464	0.70721	0.95814	FALSE
CENPQ_1	CENPQ	1254.7/1269.1	1299.7/1292.5	1261.9	1296.1	0.038512	104.41	8274.5	0.3756	0.64639	0.35361	0.70721	0.95814	TRUE
GZMK_4	GZMK	83.981/65.868	103.12/60.917	74.925	82.02	0.12889	164.05	356.93	0.37557	0.64637	0.35363	0.70726	0.95814	TRUE
LY6G5B_4	LY6G5B	734.58/753.3	696.08/842.68	743.94	769.38	0.048442	175.21	4587.5	0.37557	0.64638	0.35362	0.70724	0.95814	TRUE
SH3RF2_1	SH3RF2	1205.1/872.98	984.22/1032.5	1039	1008.4	-0.043157	55146	6660.4	0.37557	0.35362	0.64638	0.70724	0.95814	FALSE
RNF220_3	RNF220	464.43/486.12	535.33/454.84	475.27	495.09	0.058803	235.33	2783.5	0.37554	0.64637	0.35363	0.70726	0.95814	TRUE
RGL3_4	RGL3	303.55/262.54	345.01/250.77	283.05	297.89	0.073499	840.67	1562.8	0.37554	0.64637	0.35363	0.70726	0.95814	TRUE
SDHB_1	SDHB	752.8/808.97	725.66/888.37	780.88	807.01	0.047426	1577.5	4842.4	0.3755	0.64636	0.35364	0.70729	0.95814	TRUE
HBZ_1	HBZ	1032.1/971.32	1053.2/1010.2	1001.7	1031.7	0.042565	1844.9	6393.8	0.37548	0.64635	0.35365	0.7073	0.95814	TRUE
ZNF331_4	ZNF331	697.15/573.33	786.32/437.59	635.24	611.95	-0.053794	7665.6	3846.4	0.37548	0.35365	0.64635	0.70731	0.95814	FALSE
SPANXC_3	SPANXC	1013.8/1049.2	979.67/1022.4	1031.5	1001	-0.043282	626.47	6606.9	0.37545	0.35366	0.64634	0.70733	0.95814	FALSE
CNTLN_3	CNTLN	535.26/501.89	540.64/538.1	518.57	539.37	0.056614	556.5	3067.6	0.37544	0.64633	0.35367	0.70733	0.95814	TRUE
APPBP2_4	APPBP2	72.851/92.771	84.167/96.452	82.811	90.309	0.12361	198.4	398.83	0.37544	0.64633	0.35367	0.70735	0.95814	TRUE
CXCL6_1	CXCL6	646.56/773.71	640.73/729.99	710.13	685.36	-0.051162	8084.6	4355.6	0.37543	0.35367	0.64633	0.70734	0.95814	FALSE
TSPYL2_4	TSPYL2	616.2/649.4	705.94/606.12	632.8	656.03	0.051932	551.08	3830	0.37537	0.64631	0.35369	0.70739	0.95814	TRUE
FGF5_2	FGF5	1068.5/1021.4	1147.2/1004.1	1045	1075.7	0.041775	1107.9	6702.8	0.37534	0.6463	0.3537	0.70741	0.95814	TRUE
DEK_2	DEK	763.93/698.57	749.16/662.98	731.25	706.07	-0.050481	2135.9	4500.3	0.37534	0.35371	0.64629	0.70741	0.95814	FALSE
IFNLR1_1	IFNLR1	955.16/1013.1	946.31/962.48	984.11	954.4	-0.04419	1676.3	6268.6	0.37533	0.35371	0.64629	0.70742	0.95814	FALSE
RNF40_4	RNF40	462.4/539.93	583.86/377.68	501.17	480.77	-0.059816	3005.1	2953.1	0.3753	0.35372	0.64628	0.70744	0.95814	FALSE
INSM2_3	INSM2	631.38/945.34	851.53/777.7	788.36	814.61	0.047205	49286	4894.1	0.3753	0.64628	0.35372	0.70744	0.95814	TRUE
AMMECR1L_1	AMMECR1L	1073.5/1076.1	1117.7/969.59	1074.8	1043.6	-0.042476	3.3874	6917.3	0.3753	0.35372	0.64628	0.70744	0.95814	FALSE
ASB1_1	ASB1	962.25/795.98	971.33/842.68	879.11	907.01	0.045015	13822	5526.9	0.37521	0.64625	0.35375	0.7075	0.9582	TRUE
RGS11_4	RGS11	950.1/864.63	843.19/914.77	907.37	878.98	-0.045811	3652.9	5725.5	0.37521	0.35375	0.64625	0.70751	0.9582	FALSE
CBX2_1	CBX2	520.08/471.28	517.13/514.75	495.68	515.94	0.057685	1190.7	2917	0.37515	0.64622	0.35378	0.70755	0.95822	TRUE
IL31RA_4	IL31RA	168.97/314.5	191.84/318.8	241.73	255.32	0.078557	10588	1311.2	0.37513	0.64622	0.35378	0.70756	0.95822	TRUE
CON054_2	CON054	1254.7/1214.4	1134.4/1402.1	1234.5	1268.2	0.038833	811.41	8074.3	0.37513	0.64622	0.35378	0.70756	0.95822	TRUE
NOB1_4	NOB1	315.69/445.3	485.29/310.68	380.5	397.98	0.064652	8399.8	2172.6	0.37512	0.64622	0.35378	0.70757	0.95822	TRUE
ACCSL_4	ACCSL	594.95/525.09	609.64/467.03	560.02	538.33	-0.05687	2440.7	3342.2	0.3751	0.35379	0.64621	0.70759	0.95823	FALSE
SAYSD1_4	SAYSD1	953.14/1101.2	1185.2/930	1027.2	1057.6	0.042052	10961	6575.6	0.37502	0.64618	0.35382	0.70765	0.95827	TRUE
SLC39A5_1	SLC39A5	455.32/539	463.3/571.6	497.16	517.45	0.05759	3501.3	2926.8	0.37501	0.64617	0.35383	0.70765	0.95827	TRUE
WDSUB1_4	WDSUB1	759.88/786.7	858.35/740.14	773.29	799.24	0.047565	359.7	4789.9	0.375	0.64617	0.35383	0.70766	0.95827	TRUE
IL10RA_1	IL10RA	691.08/745.88	718.07/669.07	718.48	693.57	-0.050832	1501.9	4412.7	0.37497	0.35384	0.64616	0.70768	0.95827	FALSE
SLC38A8_4	SLC38A8	507.94/640.12	583.86/608.15	574.03	596.01	0.05411	8736.7	3435.5	0.37495	0.64615	0.35385	0.7077	0.95827	TRUE
HIGD1B_3	HIGD1B	763.93/676.3	738.55/651.81	720.12	695.18	-0.050776	3839	4423.9	0.37494	0.35385	0.64615	0.7077	0.95827	FALSE
PLA2G7_1	PLA2G7	597.99/463.86	526.23/577.69	530.92	551.96	0.055967	8995.6	3149.2	0.37494	0.64615	0.35385	0.70771	0.95827	TRUE
GARS_4	GARS	270.16/203.17	234.3/212.19	236.66	223.25	-0.083825	2243.7	1280.6	0.37488	0.35387	0.64613	0.70775	0.95831	FALSE
CNN3_4	CNN3	1103.9/795.05	886.41/954.36	949.48	920.38	-0.044847	47694	6022.9	0.37486	0.35388	0.64612	0.70777	0.95832	FALSE
CON032_1	CON032	490.73/527.87	410.98/566.53	509.3	488.75	-0.059302	689.49	3006.5	0.3748	0.35391	0.64609	0.70781	0.95836	FALSE
PEX7_3	PEX7	437.11/456.44	426.14/505.61	446.77	465.88	0.060274	186.77	2598.2	0.37479	0.64609	0.35391	0.70782	0.95836	TRUE
RSPO3_3	RSPO3	643.52/571.47	530.02/639.63	607.5	584.82	-0.054779	2595.5	3659.6	0.37477	0.35392	0.64608	0.70783	0.95836	FALSE
STC1_2	STC1	804.4/859.99	765.08/953.35	832.2	859.22	0.046043	1545.2	5198.7	0.37474	0.64607	0.35393	0.70785	0.95837	TRUE
OFD1_1	OFD1	936.95/742.17	753.71/871.11	839.56	812.41	-0.047369	18969	5250.1	0.37471	0.35394	0.64606	0.70788	0.95838	FALSE
TCEB2_4	TCEB2	925.82/733.82	890.2/823.39	829.82	856.79	0.046095	18431	5182.2	0.3747	0.64606	0.35394	0.70788	0.95838	TRUE
KIAA1109_2	KIAA1109	1284/1115.1	1377/1088.4	1199.6	1232.7	0.039273	14262	7819.4	0.37467	0.64605	0.35395	0.70791	0.95839	TRUE
PPARGC1B_1	PPARGC1B	1006.8/891.53	1144.2/812.22	949.15	978.22	0.043477	6639.2	6020.5	0.37464	0.64604	0.35396	0.70793	0.9584	TRUE
SOAT2_2	SOAT2	310.63/339.54	329.84/288.34	325.09	309.09	-0.072563	417.99	1823.3	0.3746	0.35398	0.64602	0.70796	0.95842	FALSE
ZNF98_4	ZNF98	480.62/383.15	395.81/430.48	431.88	413.15	-0.063835	4750.3	2501.9	0.37459	0.35398	0.64602	0.70797	0.95842	FALSE
CAMSAP2_3	CAMSAP2	508.95/449.94	522.44/476.17	479.44	499.3	0.058434	1740.9	2810.8	0.37458	0.64601	0.35399	0.70797	0.95842	TRUE
ENTHD2_1	ENTHD2	569.66/458.29	524.72/461.95	513.97	493.33	-0.059014	6201.2	3037.3	0.37451	0.35401	0.64599	0.70802	0.95847	FALSE
AKAP3_1	AKAP3	914.69/869.27	824.23/903.6	891.98	863.91	-0.04607	1031.5	5617.2	0.37446	0.35403	0.64597	0.70806	0.95847	FALSE
KIF2B_1	KIF2B	1080.6/862.77	1167.7/834.56	971.7	1001.1	0.043015	23730	6180.4	0.37446	0.64597	0.35403	0.70806	0.95847	TRUE
NME1_2	NME1	943.02/975.03	902.33/1074.2	959.02	988.25	0.043261	512.23	6090.5	0.37446	0.64597	0.35403	0.70806	0.95847	TRUE
CON146_2	CON146	1382.2/1538.2	1307.2/1539.2	1460.2	1423.2	-0.036952	12168	9739.7	0.3744	0.35405	0.64595	0.70811	0.95851	FALSE
LEFTY1_3	LEFTY1	745.71/1095.6	749.16/1149.3	920.67	949.23	0.04402	61221	5819.3	0.37433	0.64592	0.35408	0.70816	0.95851	TRUE
ASB1_3	ASB1	970.34/973.17	1026.7/975.68	971.76	1001.2	0.042997	4.0119	6180.8	0.37431	0.64591	0.35409	0.70817	0.95851	TRUE
FAM126A_2	FAM126A	793.27/797.83	646.04/892.43	795.55	769.23	-0.048472	10.415	4944	0.3743	0.35409	0.64591	0.70818	0.95851	FALSE
LIF_4	LIF	746.73/837.73	762.81/874.16	792.23	818.48	0.046981	4140.5	4920.9	0.37429	0.64591	0.35409	0.70819	0.95851	TRUE
RHBDD3_1	RHBDD3	352.11/526.01	388.99/526.93	439.06	457.96	0.060649	15120	2548.3	0.37429	0.6459	0.3541	0.70819	0.95851	TRUE
GABARAP_3	GABARAP	389.55/356.24	468.6/311.69	372.9	390.15	0.065071	554.78	2124.3	0.37427	0.6459	0.3541	0.7082	0.95851	TRUE
CUBN_3	CUBN	706.25/937.92	749.92/840.65	822.09	795.29	-0.047759	26834	5128.3	0.37425	0.35411	0.64589	0.70822	0.95851	FALSE
EDN2_3	EDN2	700.18/827.52	712.76/763.49	763.85	738.13	-0.049358	8107.6	4724.7	0.37425	0.35411	0.64589	0.70822	0.95851	FALSE
TOPORS_1	TOPORS	544.36/536.22	591.44/446.72	540.29	519.08	-0.057661	33.152	3211.2	0.37425	0.35411	0.64589	0.70822	0.95851	FALSE
COLQ_2	COLQ	372.35/353.46	397.33/362.45	362.91	379.89	0.065817	178.46	2061	0.37416	0.64586	0.35414	0.70829	0.95851	TRUE
LIG4_2	LIG4	299.5/325.63	257.81/336.06	312.56	296.93	-0.073772	341.33	1745.3	0.37416	0.35414	0.64586	0.70829	0.95851	FALSE
PARK7_4	PARK7	223.61/297.8	265.39/284.28	260.7	274.83	0.075863	2751.6	1426.2	0.37415	0.64586	0.35414	0.70829	0.95851	TRUE
RXFP1_4	RXFP1	594.95/516.74	474.67/593.94	555.84	534.3	-0.056916	3058.9	3314.4	0.37415	0.35414	0.64586	0.70829	0.95851	FALSE
ZNRF2_4	ZNRF2	273.19/169.77	210.04/207.12	221.48	208.58	-0.086206	5347.9	1189.6	0.37415	0.35415	0.64585	0.70829	0.95851	FALSE
MARK4_4	MARK4	633.4/662.39	583.86/665.01	647.9	624.43	-0.053128	420.09	3932	0.37415	0.35415	0.64585	0.7083	0.95851	FALSE
HEATR4_1	HEATR4	882.31/995.44	926.59/893.45	938.87	910.02	-0.044985	6398.8	5947.8	0.37414	0.35415	0.64585	0.7083	0.95851	FALSE
ZNF562_2	ZNF562	395.62/319.13	439.79/308.64	357.38	374.22	0.066244	2925.3	2026.1	0.37411	0.64584	0.35416	0.70833	0.95852	TRUE
C1QL4_1	C1QL4	702.21/594.66	511.83/738.11	648.44	624.97	-0.0531	5782.6	3935.6	0.3741	0.35417	0.64583	0.70833	0.95852	FALSE
EXOSC3_3	EXOSC3	346.04/447.16	501.97/326.92	396.6	414.44	0.063332	5112.1	2275.3	0.37407	0.64582	0.35418	0.70835	0.95852	TRUE
OR2B6_1	OR2B6	869.16/937.92	1022.9/840.65	903.54	931.77	0.044343	2364.1	5698.5	0.37401	0.6458	0.3542	0.70839	0.95852	TRUE
SMG5_2	SMG5	265.1/360.88	274.49/382.76	312.99	328.63	0.07011	4587.2	1747.9	0.37399	0.64579	0.35421	0.70841	0.95852	TRUE
POLR1C_4	POLR1C	62.733/72.362	78.101/43.657	67.547	60.879	-0.14765	46.355	318.17	0.37398	0.35421	0.64579	0.70842	0.95852	FALSE
SEPTIN7_3	SEPTIN7	431.04/572.4	508.03/536.07	501.72	522.05	0.0572	9991.7	2956.7	0.37392	0.64577	0.35423	0.70846	0.95852	TRUE
SMAD1_1	SMAD1	549.42/559.41	543.67/608.15	554.42	575.91	0.054783	49.91	3304.9	0.37392	0.64577	0.35423	0.70846	0.95852	TRUE
UQCRHL_1	UQCRHL	376.4/362.74	410.98/362.45	369.57	386.72	0.065263	93.331	2103.2	0.37392	0.64577	0.35423	0.70846	0.95852	TRUE
MCL1_2	MCL1	237.78/232.86	282.07/215.24	235.32	248.66	0.079215	12.115	1272.5	0.37391	0.64577	0.35423	0.70847	0.95852	TRUE
MTA3_4	MTA3	570.67/622.5	577.79/570.59	596.58	574.19	-0.055098	1343	3586.3	0.37391	0.35423	0.64577	0.70847	0.95852	FALSE
RGPD2_4	RGPD2	521.09/540.86	510.31/509.67	530.97	509.99	-0.058061	195.38	3149.5	0.37391	0.35424	0.64576	0.70847	0.95852	FALSE
SLCO1B3_4	SLCO1B3	784.16/746.81	752.95/829.48	765.49	791.22	0.047635	697.66	4736	0.37389	0.64576	0.35424	0.70848	0.95852	TRUE
CD2AP_2	CD2AP	799.34/802.47	857.59/796.99	800.91	827.29	0.046706	4.9033	4981.1	0.37386	0.64575	0.35425	0.70851	0.95852	TRUE
ASAH2_4	ASAH2	734.58/1020.5	790.87/908.67	877.54	849.77	-0.046331	40870	5515.8	0.37385	0.35426	0.64574	0.70852	0.95852	FALSE
WRAP73_2	WRAP73	498.83/646.62	577.79/523.88	572.72	550.84	-0.056107	10921	3426.8	0.37384	0.35426	0.64574	0.70852	0.95852	FALSE
KIAA0753_4	KIAA0753	698.16/848.86	851.53/747.25	773.51	799.39	0.047414	11355	4791.4	0.37384	0.64574	0.35426	0.70852	0.95852	TRUE
AMPD2_4	AMPD2	976.41/958.33	931.9/944.21	967.37	938.06	-0.044347	163.47	6149.7	0.37381	0.35427	0.64573	0.70855	0.95854	FALSE
TM7SF3_3	TM7SF3	644.53/738.46	649.07/685.31	691.5	667.19	-0.051544	4411.3	4228.2	0.37377	0.35429	0.64571	0.70857	0.95856	FALSE
UTS2R_2	UTS2R	1094.8/1130.9	1082/1080.3	1112.8	1081.1	-0.041644	651.23	7190.8	0.37373	0.3543	0.6457	0.7086	0.95858	FALSE
TLR5_1	TLR5	650.6/570.54	514.86/660.95	610.57	587.9	-0.054497	3204.7	3680.2	0.37371	0.35431	0.64569	0.70862	0.95859	FALSE
ZNF426_1	ZNF426	321.76/471.28	370.79/457.89	396.52	414.34	0.063267	11178	2274.7	0.37364	0.64566	0.35434	0.70867	0.9586	TRUE
HPS1_3	HPS1	457.34/472.21	490.59/400.02	464.78	445.31	-0.061598	110.44	2715.1	0.37363	0.35434	0.64566	0.70868	0.9586	FALSE
NR0B1_4	NR0B1	544.36/626.21	517.13/609.17	585.28	563.15	-0.055521	3349.4	3510.7	0.37356	0.35436	0.64564	0.70873	0.9586	FALSE
CISD3_4	CISD3	333.9/297.8	295.72/304.58	315.85	300.15	-0.073302	651.81	1765.7	0.37355	0.35437	0.64563	0.70874	0.9586	FALSE
PCDHA5_1	PCDHA5	947.07/835.87	907.64/819.33	891.47	863.48	-0.045963	6182.4	5613.6	0.37352	0.35438	0.64562	0.70876	0.9586	FALSE
USP27X_1	USP27X	1049.3/983.38	905.36/1067.1	1016.3	986.21	-0.043343	2170.4	6498.1	0.37351	0.35438	0.64562	0.70877	0.9586	FALSE
SLC35G2_4	SLC35G2	785.18/1095.6	911.43/911.72	940.4	911.57	-0.04487	48191	5958.7	0.37346	0.3544	0.6456	0.7088	0.9586	FALSE
HMCN1_2	HMCN1	853.98/1316.4	1026.7/1081.3	1085.2	1054	-0.042081	1.0693e+05	6991.7	0.37343	0.35441	0.64559	0.70883	0.9586	FALSE
RNF149_1	RNF149	895.46/824.74	831.81/833.54	860.1	832.68	-0.046693	2501.1	5393.7	0.37341	0.35442	0.64558	0.70884	0.9586	FALSE
SOCS2_4	SOCS2	709.29/1012.1	768.12/1008.2	860.71	888.14	0.045212	45858	5397.9	0.37338	0.64557	0.35443	0.70887	0.9586	TRUE
SERF1A_3	SERF1A	588.88/630.85	551.26/713.74	609.86	632.5	0.05249	880.48	3675.5	0.37335	0.64555	0.35445	0.70889	0.9586	TRUE
ZNF852_2	ZNF852	888.38/879.47	924.32/787.86	883.93	856.09	-0.046116	39.683	5560.7	0.37334	0.35445	0.64555	0.7089	0.9586	FALSE
DCAF8L2_3	DCAF8L2	642.51/572.4	634.66/625.41	607.45	630.04	0.052578	2457.6	3659.3	0.37333	0.64555	0.35445	0.7089	0.9586	TRUE
CLHC1_3	CLHC1	587.87/666.1	464.81/743.18	626.98	604	-0.053796	3059.9	3790.7	0.37333	0.35445	0.64555	0.7089	0.9586	FALSE
KRTAP6-2_3	KRTAP6-2	672.86/595.59	650.59/571.6	634.23	611.09	-0.05352	2985.4	3839.6	0.37333	0.35445	0.64555	0.7089	0.9586	FALSE
OTUD1_2	OTUD1	751.79/760.73	726.41/735.06	756.26	730.74	-0.049454	39.963	4672.3	0.37332	0.35445	0.64555	0.70891	0.9586	FALSE
TRAF6_1	TRAF6	946.06/761.65	969.81/683.28	853.85	826.55	-0.046835	17002	5350	0.37332	0.35445	0.64555	0.70891	0.9586	FALSE
TAAR9_4	TAAR9	967.3/795.98	904.6/803.09	881.64	853.85	-0.046165	14676	5544.6	0.3733	0.35446	0.64554	0.70893	0.9586	FALSE
ID4_4	ID4	923.8/904.52	860.63/1024.4	914.16	942.52	0.044033	185.75	5773.3	0.37327	0.64553	0.35447	0.70894	0.9586	TRUE
KLHL25_1	KLHL25	688.04/611.36	775.7/570.59	649.7	673.14	0.051058	2939.7	3944.2	0.37325	0.64552	0.35448	0.70896	0.9586	TRUE
AMMECR1_4	AMMECR1	376.4/468.5	395.81/412.2	422.45	404.01	-0.064233	4240.9	2441.1	0.37322	0.35449	0.64551	0.70898	0.9586	FALSE
BABAM1_1	BABAM1	576.74/674.45	645.28/651.81	625.59	648.54	0.051897	4773.5	3781.3	0.37322	0.64551	0.35449	0.70899	0.9586	TRUE
ZNF619_4	ZNF619	1165.6/1389.7	1253.4/1233.6	1277.7	1243.5	-0.039095	25109	8390.2	0.37321	0.3545	0.6455	0.709	0.9586	FALSE
PPFIBP2_1	PPFIBP2	187.19/192.96	146.34/210.16	190.08	178.25	-0.092146	16.687	1003.6	0.3732	0.3545	0.6455	0.709	0.9586	FALSE
CT47A10_3	CT47A10	594.95/659.6	624.81/583.79	627.28	604.3	-0.053764	2089.9	3792.7	0.37319	0.3545	0.6455	0.70901	0.9586	FALSE
DNTT_1	DNTT	1349.8/1080.8	1382.3/981.77	1215.3	1182	-0.039975	36177	7933.9	0.37317	0.35451	0.64549	0.70902	0.9586	FALSE
RUFY3_2	RUFY3	1032.1/1072.4	963.75/1202.1	1052.2	1082.9	0.041411	815.14	6755.1	0.37316	0.64549	0.35451	0.70903	0.9586	TRUE
BTBD3_2	BTBD3	299.5/323.77	364.72/227.42	311.64	296.07	-0.073668	294.57	1739.5	0.37315	0.35452	0.64548	0.70903	0.9586	FALSE
ADORA2A_4	ADORA2A	587.87/479.63	586.89/438.6	533.75	512.75	-0.057804	5858.1	3167.8	0.37315	0.35452	0.64548	0.70904	0.9586	FALSE
DIEXF_1	DIEXF	436.1/363.66	420.83/343.16	399.88	382	-0.065829	2623.2	2296.2	0.37315	0.35452	0.64548	0.70904	0.9586	FALSE
PHLDA1_1	PHLDA1	520.08/588.17	523.2/542.16	554.12	532.68	-0.056838	2318.3	3303	0.37314	0.35452	0.64548	0.70904	0.9586	FALSE
