## Supplementary material for "PI3K/mTOR activity sensitizes cancer cells to nucleolar stress": Table S1: CRISPR Screen; raw data (part 28 of 59)

### Sheet: sgRNA_ActD_D3 (continued)
sgrna	Gene	control_count	treatment_count	control_mean	treat_mean	LFC	control_var	adj_var	score	p.low	p.high	p.twosided	FDR	high_in_treatment
CON004_3	CON004	1220.3/1099.3	1225.3/1029.5	1159.8	1127.4	-0.040816	7310.7	7530.5	0.37314	0.35452	0.64548	0.70905	0.9586	FALSE
FAM107A_3	FAM107A	707.27/757.94	710.49/704.6	732.6	707.55	-0.050138	1284.1	4509.6	0.37314	0.35452	0.64548	0.70905	0.9586	FALSE
ABHD12_2	ABHD12	499.84/399.84	539.88/397.99	449.84	468.94	0.059837	4999.6	2618.1	0.37313	0.64548	0.35452	0.70905	0.9586	TRUE
NFAM1_3	NFAM1	719.41/552.92	648.31/577.69	636.16	613	-0.053415	13859	3852.7	0.37312	0.35453	0.64547	0.70906	0.9586	FALSE
MMP27_1	MMP27	700.18/733.82	736.27/747.25	717	741.76	0.048904	565.81	4402.6	0.3731	0.64546	0.35454	0.70908	0.9586	TRUE
TRPM6_4	TRPM6	412.82/512.1	404.91/481.24	462.46	443.08	-0.061641	4927.7	2700	0.37306	0.35455	0.64545	0.70911	0.95862	FALSE
IGFBP7_4	IGFBP7	185.16/241.21	237.34/214.22	213.18	225.78	0.082435	1570.3	1140.1	0.37301	0.64543	0.35457	0.70914	0.95866	TRUE
NBPF15_4	NBPF15	487.7/423.97	464.06/409.16	455.83	436.61	-0.062031	2031	2656.9	0.37299	0.35458	0.64542	0.70915	0.95866	FALSE
CENPO_3	CENPO	662.75/870.2	729.45/854.86	766.47	792.16	0.047493	21518	4742.8	0.37296	0.64541	0.35459	0.70918	0.95867	TRUE
STK17A_1	STK17A	530.2/438.81	541.4/387.84	484.5	464.62	-0.060334	4175.8	2843.8	0.37289	0.35462	0.64538	0.70923	0.9587	FALSE
CMAS_2	CMAS	771.01/572.4	676.37/714.76	671.71	695.56	0.050278	19723	4093.5	0.37288	0.64538	0.35462	0.70923	0.9587	TRUE
NPTXR_1	NPTXR	704.23/703.21	655.9/702.57	703.72	679.23	-0.051016	0.52264	4311.7	0.37288	0.35462	0.64538	0.70924	0.9587	FALSE
ESRP1_3	ESRP1	493.77/490.76	493.63/450.78	492.27	472.21	-0.059898	4.5285	2894.7	0.37285	0.35463	0.64537	0.70926	0.95872	FALSE
FBXO5_4	FBXO5	682.98/616.93	670.3/582.77	649.96	626.54	-0.052861	2181.4	3945.9	0.37283	0.35464	0.64536	0.70928	0.95872	FALSE
CON029_3	CON029	1104.9/1068.7	1173/1063	1086.8	1118	0.040787	654.69	7003.4	0.37274	0.64533	0.35467	0.70934	0.95874	TRUE
OR6C68_1	OR6C68	559.54/560.34	582.34/494.44	559.94	538.39	-0.056509	0.32041	3341.6	0.37274	0.35467	0.64533	0.70934	0.95874	FALSE
EPC1_2	EPC1	186.18/174.41	163.03/174.63	180.29	168.83	-0.094258	69.212	946.29	0.37274	0.35467	0.64533	0.70935	0.95874	FALSE
MTCP1_1	MTCP1	592.93/641.05	636.18/552.31	616.99	594.25	-0.054097	1157.8	3723.4	0.37273	0.35467	0.64533	0.70935	0.95874	FALSE
ASRGL1_4	ASRGL1	584.83/677.23	555.8/752.32	631.03	654.06	0.051634	4268.6	3818	0.37272	0.64532	0.35468	0.70936	0.95874	TRUE
GJB6_4	GJB6	187.19/103.9	177.43/134.02	145.55	155.72	0.096883	3468.1	745.92	0.3727	0.64532	0.35468	0.70937	0.95874	TRUE
P4HA3_1	P4HA3	751.79/743.1	714.28/729.99	747.44	722.13	-0.04963	37.727	4611.6	0.37269	0.35469	0.64531	0.70938	0.95874	FALSE
NCOA5_3	NCOA5	433.06/343.25	413.25/327.94	388.16	370.59	-0.066629	4032.6	2221.4	0.37266	0.3547	0.6453	0.7094	0.95875	FALSE
CEBPE_3	CEBPE	330.87/351.6	299.51/350.27	341.24	324.89	-0.070594	215.01	1924.4	0.37255	0.35474	0.64526	0.70948	0.95884	FALSE
MLF1_2	MLF1	1102.9/842.36	1154.1/849.79	972.63	1001.9	0.042781	33936	6187	0.37255	0.64526	0.35474	0.70949	0.95884	TRUE
ATP7A_4	ATP7A	289.38/247.7	282.07/226.41	268.54	254.24	-0.078649	868.7	1474	0.37249	0.35476	0.64524	0.70953	0.95888	FALSE
C19orf81_4	C19orf81	937.96/1040.9	887.16/1032.5	989.43	959.85	-0.043739	5297.7	6306.4	0.37244	0.35478	0.64522	0.70956	0.95889	FALSE
SCX_3	SCX	317.71/405.41	299.51/389.87	361.56	344.69	-0.068749	3845.5	2052.5	0.37241	0.35479	0.64521	0.70959	0.95889	FALSE
DYM_3	DYM	1147.4/1300.7	1295.1/1086.3	1224	1190.7	-0.039764	11742	7997.8	0.3724	0.3548	0.6452	0.7096	0.95889	FALSE
ZCCHC3_1	ZCCHC3	558.53/541.79	602.82/540.13	550.16	571.47	0.054746	140.15	3276.6	0.3724	0.6452	0.3548	0.7096	0.95889	TRUE
IL32_3	IL32	768.99/855.35	728.69/842.68	812.17	785.68	-0.047771	3729.5	5059.3	0.37235	0.35482	0.64518	0.70963	0.95889	FALSE
CFAP74_2	CFAP74	523.11/447.16	414.77/515.76	485.14	465.27	-0.060209	2884.6	2848	0.37235	0.35482	0.64518	0.70964	0.95889	FALSE
KPNA2_3	KPNA2	382.47/429.53	367.76/480.23	406	423.99	0.062403	1107.4	2335.4	0.37228	0.64516	0.35484	0.70968	0.95889	TRUE
ZNF316_3	ZNF316	919.75/993.58	917.49/1053.9	956.67	985.68	0.043057	2725.7	6073.8	0.37226	0.64515	0.35485	0.7097	0.95889	TRUE
SLC7A1_2	SLC7A1	801.37/720.83	784.8/686.33	761.1	735.56	-0.049169	3242.6	4705.7	0.37225	0.35485	0.64515	0.70971	0.95889	FALSE
ELK1_1	ELK1	731.55/852.57	911.43/724.91	792.06	818.17	0.046732	7323	4919.8	0.37225	0.64515	0.35485	0.70971	0.95889	TRUE
ISL2_2	ISL2	492.76/462	499.69/494.44	477.38	497.07	0.058183	472.99	2797.3	0.37223	0.64514	0.35486	0.70972	0.95889	TRUE
ABCC8_1	ABCC8	1645.2/1823	1708.4/1840.7	1734.1	1774.5	0.033237	15794	11803	0.37221	0.64513	0.35487	0.70973	0.95889	TRUE
EPS8_2	EPS8	393.6/395.21	344.25/409.16	394.4	376.7	-0.066069	1.2905	2261.2	0.37221	0.35487	0.64513	0.70974	0.95889	FALSE
RASAL1_2	RASAL1	880.29/966.68	975.88/927.97	923.48	951.92	0.043713	3731.7	5839.1	0.37218	0.64512	0.35488	0.70976	0.95889	TRUE
LACTB2_1	LACTB2	1132.2/1229.2	1226.1/1070.1	1180.7	1148.1	-0.040385	4703.5	7682.4	0.37218	0.35488	0.64512	0.70976	0.95889	FALSE
TCTA_4	TCTA	243.85/154.93	197.91/176.66	199.39	187.28	-0.089907	3953.5	1058.4	0.37214	0.35489	0.64511	0.70979	0.95889	FALSE
INAFM1_3	INAFM1	344.02/291.3	321.5/345.19	317.66	333.35	0.069329	1389.6	1777	0.37214	0.6451	0.3549	0.70979	0.95889	TRUE
ST8SIA2_4	ST8SIA2	671.85/551.99	626.32/552.31	611.92	589.32	-0.05421	7183.4	3689.3	0.37214	0.3549	0.6451	0.70979	0.95889	FALSE
FAM13B_2	FAM13B	851.96/725.47	747.64/777.7	788.71	762.67	-0.048374	7999.1	4896.6	0.37213	0.3549	0.6451	0.70979	0.95889	FALSE
MPDU1_1	MPDU1	623.28/744.95	655.9/760.44	684.12	708.17	0.049775	7401.9	4177.9	0.37208	0.64508	0.35492	0.70983	0.95889	TRUE
HEATR5B_4	HEATR5B	524.13/511.17	502.73/491.4	517.65	497.06	-0.058434	83.909	3061.5	0.37207	0.35492	0.64508	0.70984	0.95889	FALSE
LBP_4	LBP	749.76/819.17	732.48/888.37	784.47	810.42	0.046906	2408.9	4867.2	0.37207	0.64508	0.35492	0.70984	0.95889	TRUE
STX8_2	STX8	1000.7/1023.3	1067.6/896.49	1012	982.06	-0.043255	254.8	6467.1	0.37206	0.35492	0.64508	0.70985	0.95889	FALSE
CAPN15_1	CAPN15	887.37/1083.6	972.85/939.13	985.47	955.99	-0.043771	19247	6278.3	0.37205	0.35493	0.64507	0.70985	0.95889	FALSE
AP4B1_1	AP4B1	730.54/589.1	733.24/633.53	659.82	683.39	0.050557	10002	4012.8	0.37205	0.64507	0.35493	0.70986	0.95889	TRUE
SFTPA1_2	SFTPA1	1142.3/1059.4	978.16/1286.4	1100.9	1132.3	0.040482	3436.2	7104.7	0.37202	0.64506	0.35494	0.70988	0.95889	TRUE
ECSCR_4	ECSCR	925.82/917.51	1016.8/883.29	921.66	950.06	0.04373	34.528	5826.3	0.37201	0.64506	0.35494	0.70989	0.95889	TRUE
WISP2_1	WISP2	612.15/767.22	592.96/738.11	689.69	665.53	-0.051354	12023	4215.9	0.37199	0.35495	0.64505	0.7099	0.95889	FALSE
LTA4H_4	LTA4H	531.21/578.89	481.5/585.82	555.05	533.66	-0.056607	1137	3309.1	0.37193	0.35497	0.64503	0.70995	0.95889	FALSE
IFNA10_2	IFNA10	540.31/573.33	637.7/518.81	556.82	578.25	0.05439	544.93	3320.9	0.3719	0.64502	0.35498	0.70997	0.95889	TRUE
CACNG3_4	CACNG3	355.15/472.21	448.89/342.15	413.68	395.52	-0.064601	6851.1	2384.7	0.37186	0.355	0.645	0.71	0.95889	FALSE
ZNF329_3	ZNF329	1091.8/1271	1216.2/1081.3	1181.4	1148.8	-0.04034	16058	7687	0.37186	0.355	0.645	0.71	0.95889	FALSE
CAD_4	CAD	111.3/72.362	82.65/85.283	91.831	83.967	-0.12771	758.12	447.31	0.37185	0.355	0.645	0.71	0.95889	FALSE
BCORL1_4	BCORL1	557.52/463.86	667.27/394.94	510.69	531.11	0.056455	4385.9	3015.7	0.37185	0.645	0.355	0.71001	0.95889	TRUE
FBN3_1	FBN3	1092.8/1001	1011.5/1143.2	1046.9	1077.4	0.041358	4210.6	6716.7	0.37184	0.645	0.355	0.71001	0.95889	TRUE
C18orf21_3	C18orf21	193.26/206.88	242.64/181.73	200.07	212.19	0.08444	92.777	1062.4	0.37184	0.64499	0.35501	0.71002	0.95889	TRUE
DIEXF_3	DIEXF	220.58/308.93	196.39/361.44	264.75	278.91	0.074898	3903	1450.8	0.37178	0.64497	0.35503	0.71006	0.95889	TRUE
ALDH7A1_3	ALDH7A1	661.73/691.15	726.41/578.71	676.44	652.56	-0.051771	432.59	4125.7	0.37177	0.35503	0.64497	0.71007	0.95889	FALSE
ESRRG_3	ESRRG	457.34/705.06	435.24/683.28	581.2	559.26	-0.055422	30682	3483.4	0.37177	0.35503	0.64497	0.71007	0.95889	FALSE
ACADSB_2	ACADSB	807.44/760.73	869.72/750.29	784.08	810.01	0.046875	1090.9	4864.5	0.37173	0.64495	0.35505	0.71009	0.95889	TRUE
SLC9A5_1	SLC9A5	1147.4/1164.3	1125.3/1250.8	1155.8	1188	0.039602	142.34	7501.8	0.37172	0.64495	0.35505	0.7101	0.95889	TRUE
ARID3A_1	ARID3A	695.12/721.76	644.52/821.36	708.44	732.94	0.048978	354.8	4344	0.3717	0.64494	0.35506	0.71012	0.95889	TRUE
MAPKAPK2_4	MAPKAPK2	318.72/235.64	322.26/203.06	277.18	262.66	-0.077361	3451.6	1526.8	0.37169	0.35506	0.64494	0.71012	0.95889	FALSE
LCE3B_1	LCE3B	733.57/714.34	715.04/683.28	723.96	699.16	-0.050207	184.95	4450.2	0.37169	0.35506	0.64494	0.71012	0.95889	FALSE
SH2D2A_4	SH2D2A	777.08/866.49	781.01/915.78	821.78	848.39	0.045923	3996.5	5126.2	0.37168	0.64494	0.35506	0.71013	0.95889	TRUE
ADRA2C_4	ADRA2C	270.16/195.75	197.91/241.64	232.95	219.77	-0.083664	2768.4	1258.3	0.37159	0.3551	0.6449	0.7102	0.95889	FALSE
RBMY1J_2	RBMY1J	1020.9/994.51	930.39/1025.4	1007.7	977.91	-0.04328	349.04	6436.7	0.37158	0.3551	0.6449	0.7102	0.95889	FALSE
TST_1	TST	1050.3/848.86	1116.2/840.65	949.57	978.41	0.043118	20284	6023.5	0.37158	0.6449	0.3551	0.71021	0.95889	TRUE
RPL17_1	RPL17	182.13/224.51	159.99/271.08	203.32	215.54	0.083794	897.97	1081.6	0.37153	0.64488	0.35512	0.71025	0.95889	TRUE
MRPS22_1	MRPS22	661.73/629.92	624.81/620.34	645.83	622.57	-0.052823	506.1	3918	0.37152	0.35513	0.64487	0.71025	0.95889	FALSE
HSPB6_3	HSPB6	348.07/289.45	401.88/267.02	318.76	334.45	0.069113	1718.2	1783.8	0.37151	0.64487	0.35513	0.71026	0.95889	TRUE
ATP2C1_1	ATP2C1	656.67/657.75	686.23/675.16	657.21	680.69	0.05057	0.5782	3995.1	0.3715	0.64487	0.35513	0.71027	0.95889	TRUE
STK36_4	STK36	892.43/906.38	761.29/1093.5	899.4	927.37	0.044136	97.269	5669.4	0.37149	0.64486	0.35514	0.71028	0.95889	TRUE
CSRP2BP_2	CSRP2BP	611.14/556.63	506.52/617.29	583.89	561.9	-0.055266	1485.9	3501.3	0.37149	0.35514	0.64486	0.71028	0.95889	FALSE
ADAM23_4	ADAM23	720.42/752.38	683.19/839.64	736.4	761.41	0.048132	510.63	4535.6	0.37145	0.64485	0.35515	0.7103	0.95889	TRUE
PCDHGC4_2	PCDHGC4	22.26/27.831	30.33/27.413	25.046	28.871	0.19772	15.52	106.08	0.37144	0.64215	0.35785	0.71569	0.95932	TRUE
HNRNPA0_4	HNRNPA0	969.33/1035.3	850.77/1094.5	1002.3	972.62	-0.043364	2178.1	6398.3	0.37141	0.35516	0.64484	0.71033	0.95889	FALSE
NPFF_1	NPFF	520.08/718.98	501.21/692.42	619.53	596.82	-0.053797	19781	3740.5	0.37137	0.35518	0.64482	0.71036	0.95889	FALSE
NBPF20_2	NBPF20	632.39/536.22	608.88/515.76	584.3	562.32	-0.055227	4624.5	3504.1	0.37135	0.35519	0.64481	0.71038	0.95889	FALSE
GNG12_1	GNG12	976.41/966.68	879.58/1005.1	971.54	942.35	-0.043965	47.359	6179.3	0.37134	0.35519	0.64481	0.71039	0.95889	FALSE
DDOST_3	DDOST	446.21/319.13	330.6/400.02	382.67	365.31	-0.066814	8074.8	2186.5	0.37134	0.35519	0.64481	0.71039	0.95889	FALSE
DEFB123_3	DEFB123	1080.6/1138.3	1211.7/1070.1	1109.5	1140.9	0.040272	1663.3	7166.5	0.37133	0.6448	0.3552	0.71039	0.95889	TRUE
PLXNC1_3	PLXNC1	560.55/701.35	489.08/726.94	630.95	608.01	-0.053351	9912.5	3817.5	0.37133	0.3552	0.6448	0.7104	0.95889	FALSE
PLXNA3_4	PLXNA3	1066.5/999.15	1198.1/927.97	1032.8	1063	0.041544	2265.6	6615.9	0.37132	0.6448	0.3552	0.7104	0.95889	TRUE
CCNE1_1	CCNE1	1061.4/1157.8	1151/1131	1109.6	1141	0.040267	4644.9	7167.4	0.3713	0.64479	0.35521	0.71042	0.95889	TRUE
OR4C15_3	OR4C15	1134.3/1306.2	1192/1314.8	1220.2	1253.4	0.038636	14786	7970.1	0.37129	0.64479	0.35521	0.71042	0.95889	TRUE
TIMD4_3	TIMD4	1414.5/1306.2	1458.1/1333.1	1360.4	1395.6	0.036851	5865.4	8999.2	0.37129	0.64479	0.35521	0.71042	0.95889	TRUE
FCRL1_4	FCRL1	662.75/760.73	570.97/901.57	711.74	736.27	0.048824	4800.1	4366.5	0.37127	0.64478	0.35522	0.71044	0.95889	TRUE
TLR2_2	TLR2	1491.4/1435.2	1549.1/1450.8	1463.3	1500	0.035692	1582.3	9763.1	0.3712	0.64476	0.35524	0.71049	0.95889	TRUE
ATP1B4_2	ATP1B4	534.24/385.93	436/445.71	460.09	440.85	-0.061468	10999	2684.6	0.37119	0.35525	0.64475	0.71049	0.95889	FALSE
CON245_3	CON245	418.9/507.46	388.23/499.52	463.18	443.87	-0.061282	3921.8	2704.7	0.37119	0.35525	0.64475	0.7105	0.95889	FALSE
MAGED4B_3	MAGED4B	414.85/306.15	464.06/223.36	360.5	343.71	-0.068607	5908.1	2045.8	0.37118	0.35525	0.64475	0.7105	0.95889	FALSE
TNIP3_3	TNIP3	899.51/818.24	947.83/824.41	858.88	886.12	0.044991	3302.2	5385.1	0.37117	0.64475	0.35525	0.71051	0.95889	TRUE
TMPRSS11E_4	TMPRSS11E	902.55/700.42	909.15/746.23	801.49	827.69	0.04636	20427	4985.1	0.37116	0.64474	0.35526	0.71052	0.95889	TRUE
SOX17_4	SOX17	630.37/640.12	655.9/568.56	635.24	612.23	-0.053164	47.592	3846.5	0.37116	0.35526	0.64474	0.71052	0.95889	FALSE
CAV1_1	CAV1	528.17/660.53	511.83/632.52	594.35	572.17	-0.054775	8759.6	3571.4	0.37115	0.35526	0.64474	0.71053	0.95889	FALSE
HEG1_3	HEG1	792.26/682.8	931.14/593.94	737.53	762.54	0.048052	5990.8	4543.4	0.37108	0.64471	0.35529	0.71058	0.95889	TRUE
CES2_3	CES2	989.56/1040.9	1013/1077.2	1015.2	1045.1	0.041826	1317.4	6490.3	0.37106	0.6447	0.3553	0.71059	0.95889	TRUE
KRTAP3-3_4	KRTAP3-3	443.18/369.23	477.7/370.58	406.2	424.14	0.062185	2734.2	2336.7	0.37103	0.64469	0.35531	0.71061	0.95889	TRUE
NACC1_3	NACC1	509.96/462.93	496.66/436.57	486.44	466.62	-0.059916	1105.9	2856.5	0.37101	0.35531	0.64469	0.71063	0.95889	FALSE
SLC25A30_2	SLC25A30	639.47/525.09	550.5/657.9	582.28	604.2	0.053221	6542.2	3490.6	0.371	0.64468	0.35532	0.71064	0.95889	TRUE
PRAMEF1_1	PRAMEF1	326.82/235.64	250.98/282.25	281.23	266.62	-0.076705	4156.9	1551.7	0.37098	0.35532	0.64468	0.71065	0.95889	FALSE
POLR3E_3	POLR3E	312.65/368.3	435.24/213.21	340.48	324.22	-0.070355	1548.4	1919.7	0.37096	0.35533	0.64467	0.71067	0.95889	FALSE
MAGEA8_2	MAGEA8	1113/1238.5	1029.7/1256.9	1175.8	1143.3	-0.040325	7874.1	7646.3	0.37094	0.35534	0.64466	0.71068	0.95889	FALSE
PABPC4_2	PABPC4	922.78/757.94	912.19/714.76	840.36	813.47	-0.046864	13586	5255.7	0.37094	0.35534	0.64466	0.71068	0.95889	FALSE
NDUFC2-KCTD14_2	NDUFC2-KCTD14	611.14/663.32	629.36/599.01	637.23	614.19	-0.053053	1361.1	3859.9	0.37091	0.35535	0.64465	0.71071	0.95889	FALSE
NHLRC2_2	NHLRC2	272.18/176.27	284.35/189.86	224.22	237.1	0.080226	4599.9	1206	0.37087	0.64463	0.35537	0.71074	0.95889	TRUE
NCKAP5L_1	NCKAP5L	1105.9/786.7	1130.6/704.6	946.31	917.58	-0.044428	50951	6000.5	0.37086	0.35537	0.64463	0.71074	0.95889	FALSE
MGAT4B_4	MGAT4B	973.38/925.86	913.7/927.97	949.62	920.83	-0.044357	1128.9	6023.9	0.37085	0.35538	0.64462	0.71075	0.95889	FALSE
PLET1_3	PLET1	702.21/867.41	727.93/893.45	784.81	810.69	0.046745	13647	4869.5	0.37084	0.64462	0.35538	0.71076	0.95889	TRUE
GPR26_4	GPR26	688.04/844.22	862.9/618.3	766.13	740.6	-0.048826	12196	4740.4	0.37077	0.3554	0.6446	0.71081	0.95889	FALSE
HOXD1_1	HOXD1	493.77/496.33	533.82/416.26	495.05	475.04	-0.0594	3.2686	2912.9	0.37073	0.35542	0.64458	0.71084	0.95889	FALSE
GTF2I_4	GTF2I	223.61/268.11	176.67/342.15	245.86	259.41	0.077094	989.96	1336.1	0.37071	0.64457	0.35543	0.71085	0.95889	TRUE
TAC4_1	TAC4	1006.8/870.2	924.32/895.48	938.48	909.9	-0.044575	9325.6	5945.1	0.37071	0.35543	0.64457	0.71086	0.95889	FALSE
CD151_4	CD151	496.81/432.31	577.79/312.71	464.56	445.25	-0.061116	2079.5	2713.7	0.37069	0.35544	0.64456	0.71087	0.95889	FALSE
SYNJ2_2	SYNJ2	803.39/771.86	846.22/677.19	787.62	761.7	-0.048212	497.08	4889	0.37068	0.35544	0.64456	0.71087	0.95889	FALSE
EDNRB_2	EDNRB	529.18/597.45	523.2/560.43	563.32	541.82	-0.056038	2330	3364.1	0.37067	0.35544	0.64456	0.71088	0.95889	FALSE
APBA1_1	APBA1	540.31/498.18	520.17/559.42	519.25	539.79	0.055875	887.54	3072.1	0.37066	0.64455	0.35545	0.71089	0.95889	TRUE
SNPH_4	SNPH	281.29/371.09	351.07/333.01	326.19	342.04	0.068276	4031.9	1830.2	0.37065	0.64455	0.35545	0.7109	0.95889	TRUE
WDR83OS_3	WDR83OS	781.13/747.74	826.5/753.34	764.43	789.92	0.047256	557.47	4728.7	0.37064	0.64455	0.35545	0.71091	0.95889	TRUE
CNN2_1	CNN2	746.73/769.08	835.6/629.47	757.9	732.54	-0.04904	249.73	4683.6	0.3706	0.35547	0.64453	0.71093	0.95889	FALSE
RAC1_4	RAC1	155.82/182.76	168.33/148.23	169.29	158.28	-0.096411	362.85	882.32	0.37059	0.35547	0.64453	0.71094	0.95889	FALSE
SLC16A6_2	SLC16A6	518.05/470.35	446.62/581.75	494.2	514.19	0.057072	1137.8	2907.4	0.37059	0.64453	0.35547	0.71094	0.95889	TRUE
HIVEP1_2	HIVEP1	214.51/183.69	187.29/186.81	199.1	187.05	-0.089578	474.92	1056.7	0.37059	0.35547	0.64453	0.71095	0.95889	FALSE
ZIC3_4	ZIC3	900.52/932.35	761.29/1128	916.44	944.63	0.043671	506.55	5789.4	0.37057	0.64452	0.35548	0.71096	0.95889	TRUE
NECAB1_4	NECAB1	595.96/599.3	652.86/586.83	597.63	619.85	0.052563	5.5739	3593.4	0.37055	0.64451	0.35549	0.71097	0.95889	TRUE
CLDN23_2	CLDN23	624.3/833.09	702.15/705.62	728.69	703.88	-0.049901	21797	4482.7	0.37052	0.3555	0.6445	0.71099	0.95889	FALSE
CLRN3_2	CLRN3	1577.4/1660.6	1563.5/1597	1619	1580.3	-0.034917	3459	10931	0.37052	0.3555	0.6445	0.711	0.95889	FALSE
PLAUR_1	PLAUR	1327.5/1285.8	1191.2/1353.4	1306.7	1272.3	-0.038422	869.52	8603.2	0.37051	0.3555	0.6445	0.711	0.95889	FALSE
FERMT1_3	FERMT1	1541/1520.5	1382.3/1604.1	1530.8	1493.2	-0.035799	209.82	10267	0.3705	0.35551	0.64449	0.71101	0.95889	FALSE
LRP6_2	LRP6	724.47/811.75	621.77/965.53	768.11	793.65	0.047136	3809.2	4754.1	0.37047	0.64448	0.35552	0.71103	0.95889	TRUE
KRTAP15-1_1	KRTAP15-1	1128.2/1067.8	1139.7/993.96	1098	1066.8	-0.041523	1823.2	7083.8	0.37046	0.35552	0.64448	0.71104	0.95889	FALSE
NDUFS5_2	NDUFS5	1139.3/1027	965.27/1139.1	1083.1	1052.2	-0.041775	6309.5	6976.9	0.37045	0.35552	0.64448	0.71105	0.95889	FALSE
CHST1_1	CHST1	1178.8/1118.8	1075.2/1158.4	1148.8	1116.8	-0.04069	1797.1	7450.8	0.37045	0.35552	0.64448	0.71105	0.95889	FALSE
CDK2AP1_2	CDK2AP1	862.07/802.47	991.8/619.32	832.27	805.56	-0.047005	1776.2	5199.3	0.37045	0.35552	0.64448	0.71105	0.95889	FALSE
HOXA11_4	HOXA11	488.71/596.52	517.13/610.18	542.62	563.66	0.05479	5811.4	3226.6	0.37044	0.64447	0.35553	0.71105	0.95889	TRUE
FAM96B_3	FAM96B	377.41/318.21	420.83/307.63	347.81	364.23	0.066379	1752.6	1965.8	0.37043	0.64447	0.35553	0.71106	0.95889	TRUE
TMEM221_4	TMEM221	526.15/477.77	480.74/563.48	501.96	522.11	0.056664	1170.1	2958.3	0.37043	0.64447	0.35553	0.71106	0.95889	TRUE
ENAM_2	ENAM	1207.1/1326.6	1182.9/1283.3	1266.9	1233.1	-0.038947	7143.1	8311	0.37043	0.35553	0.64447	0.71107	0.95889	FALSE
LLGL2_2	LLGL2	709.29/700.42	672.58/785.83	704.86	729.2	0.048919	39.291	4319.5	0.37042	0.64446	0.35554	0.71107	0.95889	TRUE
NSG1_4	NSG1	803.39/751.45	893.23/610.18	777.42	751.71	-0.048459	1348.9	4818.4	0.37041	0.35554	0.64446	0.71108	0.95889	FALSE
MAP7D3_3	MAP7D3	690.06/674.45	689.26/627.44	682.26	658.35	-0.051381	121.93	4165.3	0.37041	0.35554	0.64446	0.71108	0.95889	FALSE
MOCS3_2	MOCS3	340.98/281.1	392.02/260.93	311.04	326.47	0.069642	1793.3	1735.8	0.37041	0.64446	0.35554	0.71108	0.95889	TRUE
SCAMP4_4	SCAMP4	564.6/581.68	479.98/709.68	573.14	594.83	0.053503	145.84	3429.5	0.37041	0.64446	0.35554	0.71108	0.95889	TRUE
CH17-360D5.1_1	CH17-360D5.1	587.87/633.63	578.55/598	610.75	588.28	-0.053998	1046.9	3681.4	0.37039	0.35554	0.64446	0.71109	0.95889	FALSE
ZC3H14_3	ZC3H14	646.56/605.8	513.34/693.44	626.18	603.39	-0.053395	830.62	3785.3	0.37039	0.35555	0.64445	0.7111	0.95889	FALSE
ADCY10_4	ADCY10	526.15/634.56	550.5/566.53	580.35	558.51	-0.055246	5876.1	3477.7	0.37037	0.35555	0.64445	0.71111	0.95889	FALSE
MUCL1_3	MUCL1	878.26/1074.3	860.63/1033.6	976.28	947.09	-0.043746	19214	6213	0.37031	0.35558	0.64442	0.71115	0.95889	FALSE
OR1G1_4	OR1G1	524.13/490.76	534.57/520.84	507.44	527.71	0.056379	556.59	2994.3	0.3703	0.64442	0.35558	0.71116	0.95889	TRUE
CSNK1D_4	CSNK1D	251.94/96.482	200.18/125.89	174.21	163.04	-0.095085	12084	910.89	0.37029	0.35558	0.64442	0.71117	0.95889	FALSE
VAX1_4	VAX1	488.71/530.65	592.96/467.03	509.68	529.99	0.05627	879.54	3009	0.37029	0.64442	0.35558	0.71117	0.95889	TRUE
PKNOX2_4	PKNOX2	557.52/369.23	483.01/482.26	463.37	482.63	0.058634	17726	2706	0.37028	0.64441	0.35559	0.71117	0.95889	TRUE
ACACA_1	ACACA	485.68/537.15	537.61/525.91	511.41	531.76	0.056185	1324.6	3020.4	0.37027	0.64441	0.35559	0.71118	0.95889	TRUE
WDR33_3	WDR33	565.61/663.32	641.49/632.52	614.46	637	0.051893	4773.2	3706.4	0.37025	0.6444	0.3556	0.7112	0.95889	TRUE
CEP63_2	CEP63	634.41/670.74	699.12/559.42	652.58	629.27	-0.052391	659.7	3963.7	0.37022	0.35561	0.64439	0.71122	0.95889	FALSE
C1orf186_2	C1orf186	503.89/506.53	655.9/394.94	505.21	525.42	0.056475	3.4938	2979.6	0.37022	0.64439	0.35561	0.71122	0.95889	TRUE
GATA1_2	GATA1	1059.4/1056.7	883.37/1171.6	1058	1027.5	-0.042189	3.6819	6796.5	0.37022	0.35561	0.64439	0.71122	0.95889	FALSE
GM2A_1	GM2A	1177.8/925.86	1072.2/970.61	1051.8	1021.4	-0.042297	31728	6752	0.37018	0.35562	0.64438	0.71125	0.95891	FALSE
SHISA3_3	SHISA3	415.86/383.15	407.19/356.36	399.5	381.77	-0.065319	535.1	2293.8	0.37016	0.35563	0.64437	0.71126	0.95891	FALSE
HORMAD1_4	HORMAD1	151.77/96.482	120.56/146.2	124.13	133.38	0.10293	1528.6	625.03	0.37014	0.64436	0.35564	0.71128	0.95891	TRUE
CDKL5_4	CDKL5	806.42/762.58	721.11/899.54	784.5	810.32	0.046657	961.1	4867.4	0.37007	0.64434	0.35566	0.71133	0.95897	TRUE
DBT_4	DBT	250.93/250.48	348.04/180.72	250.71	264.38	0.076313	0.10107	1365.5	0.37002	0.64431	0.35569	0.71137	0.95897	TRUE
ZNF142_4	ZNF142	1028/874.83	1180.6/779.73	951.42	980.17	0.042903	11732	6036.7	0.37001	0.64431	0.35569	0.71137	0.95897	TRUE
MYBL1_3	MYBL1	882.31/808.97	878.07/867.05	845.64	872.56	0.045155	2689.7	5292.5	0.37001	0.64431	0.35569	0.71138	0.95897	TRUE
KRTAP4-2_4	KRTAP4-2	232.72/248.63	174.4/280.22	240.67	227.31	-0.082075	126.53	1304.8	0.37	0.35569	0.64431	0.71138	0.95897	FALSE
TBP_1	TBP	589.89/558.48	644.52/547.24	574.19	595.88	0.053401	493.28	3436.6	0.36999	0.6443	0.3557	0.71139	0.95897	TRUE
PRR23D2_1	PRR23D2	1529.9/1653.2	1471.8/1787.9	1591.5	1629.8	0.034296	7602.5	10724	0.36996	0.64429	0.35571	0.71141	0.95898	TRUE
RUFY4_2	RUFY4	961.23/981.52	903.85/980.76	971.38	942.3	-0.043796	205.81	6178.1	0.3699	0.35573	0.64427	0.71146	0.959	FALSE
ANKFN1_1	ANKFN1	1611.8/1392.5	1488.5/1441.7	1502.2	1465.1	-0.036042	24054	10053	0.36989	0.35573	0.64427	0.71147	0.959	FALSE
STMN3_1	STMN3	421.93/449.01	432.97/475.15	435.47	454.06	0.060162	366.74	2525.1	0.36988	0.64426	0.35574	0.71147	0.959	TRUE
CASP2_1	CASP2	54.639/40.819	40.946/43.657	47.729	42.302	-0.17036	95.484	216.53	0.36986	0.35574	0.64426	0.71149	0.959	FALSE
MRC1_4	MRC1	575.73/654.97	653.62/532.01	615.35	592.81	-0.053734	3139.3	3712.3	0.36984	0.35575	0.64425	0.7115	0.959	FALSE
TCF15_2	TCF15	853.98/807.11	947.83/766.54	830.55	857.18	0.045485	1098.3	5187.2	0.36981	0.64424	0.35576	0.71152	0.959	TRUE
SLC4A5_3	SLC4A5	725.48/864.63	810.58/831.51	795.05	821.05	0.046354	9681.6	4940.5	0.3698	0.64423	0.35577	0.71153	0.959	TRUE
SCN9A_3	SCN9A	826.66/997.29	727.17/1040.7	911.98	883.92	-0.045037	14558	5758	0.3698	0.35577	0.64423	0.71154	0.959	FALSE
PRB4_2	PRB4	849.93/1078.9	707.46/1163.5	964.43	935.48	-0.043922	26220	6128.9	0.36978	0.35577	0.64423	0.71155	0.959	FALSE
GAB2_1	GAB2	770/661.46	613.43/867.05	715.73	740.24	0.048513	5890.3	4393.8	0.36978	0.64423	0.35577	0.71155	0.959	TRUE
COX6B1_1	COX6B1	531.21/447.16	555.05/462.97	489.18	509.01	0.057196	3532.2	2874.5	0.36975	0.64422	0.35578	0.71157	0.95901	TRUE
KCNA3_4	KCNA3	653.64/628.06	715.8/519.82	640.85	617.81	-0.052741	327.07	3884.3	0.36968	0.35581	0.64419	0.71162	0.95901	FALSE
ZNF615_4	ZNF615	658.7/666.1	570.21/707.65	662.4	638.93	-0.05196	27.388	4030.3	0.36966	0.35582	0.64418	0.71163	0.95901	FALSE
OR5K4_4	OR5K4	207.42/166.99	264.63/133	187.21	198.82	0.086366	817.51	986.72	0.36963	0.64417	0.35583	0.71166	0.95901	TRUE
AWAT1_2	AWAT1	783.15/746.81	758.26/720.85	764.98	739.55	-0.048704	660.38	4732.5	0.36962	0.35583	0.64417	0.71167	0.95901	FALSE
DPEP1_2	DPEP1	1407.4/1412	1373.2/1374.7	1409.7	1373.9	-0.037049	10.276	9364.6	0.3696	0.35584	0.64416	0.71168	0.95901	FALSE
ZNF490_3	ZNF490	803.39/736.61	768.12/720.85	770	744.48	-0.04855	2230	4767.1	0.36953	0.35587	0.64413	0.71173	0.95901	FALSE
C9orf106_3	C9orf106	479.6/477.77	534.57/461.95	478.69	498.26	0.0577	1.678	2805.8	0.36953	0.64413	0.35587	0.71174	0.95901	TRUE
SPANXN2_2	SPANXN2	784.16/610.44	802.24/640.64	697.3	721.44	0.049031	15091	4267.8	0.36952	0.64413	0.35587	0.71174	0.95901	TRUE
EXOC4_3	EXOC4	622.27/513.95	611.92/481.24	568.11	546.58	-0.055648	5866.4	3396	0.36952	0.35587	0.64413	0.71174	0.95901	FALSE
DNAAF2_3	DNAAF2	522.1/489.83	434.48/537.08	505.97	485.78	-0.058614	520.62	2984.6	0.36947	0.35589	0.64411	0.71178	0.95901	FALSE
C1orf52_1	C1orf52	565.61/521.38	481.5/563.48	543.49	522.49	-0.056757	978.34	3232.4	0.36946	0.35589	0.64411	0.71179	0.95901	FALSE
NDST3_1	NDST3	511.98/700.42	556.56/611.2	606.2	583.88	-0.054039	17755	3650.9	0.36945	0.3559	0.6441	0.71179	0.95901	FALSE
PSME2_2	PSME2	750.77/707.85	741.58/766.54	729.31	754.06	0.048077	921.4	4487	0.36944	0.6441	0.3559	0.7118	0.95901	TRUE
MFSD4_3	MFSD4	653.64/487.05	715.8/468.04	570.34	591.92	0.053478	13876	3410.9	0.36944	0.6441	0.3559	0.7118	0.95901	TRUE
ZNF451_2	ZNF451	1008.8/950.91	968.3/933.04	979.85	950.67	-0.043569	1675.2	6238.3	0.36942	0.35591	0.64409	0.71181	0.95901	FALSE
CELA1_4	CELA1	482.64/446.23	530.78/436.57	464.44	483.68	0.05844	662.83	2712.9	0.3694	0.64409	0.35591	0.71183	0.95901	TRUE
KRT6C_3	KRT6C	1165.6/1334.1	1228.4/1338.1	1249.8	1283.3	0.038042	14185	8186.3	0.36939	0.64408	0.35592	0.71183	0.95901	TRUE
ZNF267_2	ZNF267	685.01/640.12	724.9/553.33	662.56	639.11	-0.051912	1007.2	4031.4	0.36936	0.35593	0.64407	0.71186	0.95901	FALSE
GPR1_3	GPR1	812.5/941.63	842.43/966.55	877.06	904.49	0.044369	8337.9	5512.5	0.36936	0.64407	0.35593	0.71186	0.95901	TRUE
HSD17B1_1	HSD17B1	515.02/461.07	454.2/561.45	488.05	507.82	0.057194	1455	2867	0.36936	0.64407	0.35593	0.71186	0.95901	TRUE
ABCA3_3	ABCA3	921.77/932.35	916.74/993.96	927.06	955.35	0.043313	55.977	5864.4	0.36935	0.64407	0.35593	0.71186	0.95901	TRUE
PRR15L_3	PRR15L	274.2/370.16	300.27/312.71	322.18	306.49	-0.071811	4603.5	1805.2	0.36935	0.35593	0.64407	0.71187	0.95901	FALSE
SNRPA1_4	SNRPA1	204.39/197.6	200.18/177.67	201	188.93	-0.088879	23.021	1067.9	0.36932	0.35595	0.64405	0.71189	0.95901	FALSE
LYRM1_3	LYRM1	1159.6/1079.9	1129.8/1046.8	1119.7	1088.3	-0.041032	3175.4	7240.4	0.36931	0.35595	0.64405	0.71189	0.95901	FALSE
ARR3_2	ARR3	881.3/1078.9	915.98/1102.6	980.12	1009.3	0.042268	19529	6240.2	0.36927	0.64404	0.35596	0.71193	0.95901	TRUE
RPL27_4	RPL27	217.54/187.4	249.47/179.7	202.47	214.59	0.083445	454.33	1076.6	0.36925	0.64403	0.35597	0.71194	0.95901	TRUE
EIF5B_1	EIF5B	363.25/365.52	386.71/375.65	364.38	381.18	0.064857	2.5866	2070.4	0.36924	0.64402	0.35598	0.71195	0.95901	TRUE
PCDH17_1	PCDH17	1743.4/1643.9	1727.3/1580.8	1693.6	1654.1	-0.034103	4946.5	11496	0.36923	0.35598	0.64402	0.71195	0.95901	FALSE
SMCP_3	SMCP	573.7/815.46	621.02/816.28	694.58	718.65	0.049073	29223	4249.3	0.3692	0.64401	0.35599	0.71198	0.95901	TRUE
SEMA5B_4	SEMA5B	829.7/636.41	676.37/740.14	733.05	708.25	-0.049586	18679	4512.7	0.36919	0.35599	0.64401	0.71199	0.95901	FALSE
TBCC_2	TBCC	322.77/260.69	320.74/292.4	291.73	306.57	0.071355	1927.2	1616.3	0.36918	0.644	0.356	0.71199	0.95901	TRUE
LTA_4	LTA	721.43/725.47	812.85/683.28	723.45	748.07	0.048209	8.1678	4446.8	0.36916	0.644	0.356	0.71201	0.95901	TRUE
MBOAT1_2	MBOAT1	809.46/940.7	806.03/889.38	875.08	847.71	-0.045797	8612.3	5498.6	0.36915	0.35601	0.64399	0.71202	0.95901	FALSE
OR52B6_1	OR52B6	614.18/551.06	498.18/710.7	582.62	604.44	0.052946	1991.8	3492.9	0.36914	0.64399	0.35601	0.71203	0.95901	TRUE
KIAA0195_3	KIAA0195	308.61/487.98	341.98/419.31	398.29	380.64	-0.065222	16087	2286.1	0.36913	0.35601	0.64399	0.71203	0.95901	FALSE
C1orf122_2	C1orf122	830.71/820.1	956.17/641.66	825.4	798.91	-0.047007	56.27	5151.4	0.36911	0.35602	0.64398	0.71204	0.95901	FALSE
EFHD2_1	EFHD2	378.42/455.51	350.32/519.82	416.97	435.07	0.061176	2971.1	2405.8	0.36911	0.64398	0.35602	0.71204	0.95901	TRUE
PLAC1_4	PLAC1	715.36/723.62	803.76/684.3	719.49	744.03	0.048317	34.091	4419.6	0.36911	0.64398	0.35602	0.71205	0.95901	TRUE
ZDHHC15_2	ZDHHC15	1381.1/1329.4	1219.3/1421.4	1355.3	1320.3	-0.037655	1337.8	8961.5	0.3691	0.35603	0.64397	0.71205	0.95901	FALSE
LIMK2_4	LIMK2	858.03/820.1	834.09/897.51	839.06	865.8	0.045195	719.26	5246.6	0.36907	0.64396	0.35604	0.71208	0.95902	TRUE
ELSPBP1_4	ELSPBP1	917.72/1007.5	867.45/1000	962.61	933.75	-0.043871	4029.6	6115.9	0.36905	0.35604	0.64396	0.71209	0.95902	FALSE
TMEM47_3	TMEM47	992.6/1234.8	975.88/1188.9	1113.7	1082.4	-0.0411	29328	7197	0.36904	0.35605	0.64395	0.7121	0.95902	FALSE
LTB_3	LTB	766.96/727.33	805.27/739.12	747.15	772.2	0.047518	785.46	4609.5	0.36899	0.64393	0.35607	0.71213	0.95904	TRUE
RAD21_1	RAD21	721.43/835.87	753.71/752.32	778.65	753.02	-0.048233	6548.2	4826.9	0.36897	0.35608	0.64392	0.71215	0.95904	FALSE
DTNB_3	DTNB	1053.3/1254.3	1145/1226.5	1153.8	1185.7	0.039343	20193	7487	0.36896	0.64392	0.35608	0.71215	0.95904	TRUE
TUBA3D_3	TUBA3D	718.4/556.63	680.92/548.25	637.51	614.58	-0.052758	13084	3861.8	0.36895	0.35608	0.64392	0.71216	0.95904	FALSE
SIVA1_4	SIVA1	745.71/793.2	639.21/848.77	769.46	743.99	-0.048484	1127.2	4763.4	0.36892	0.35609	0.64391	0.71219	0.95906	FALSE
FSHR_3	FSHR	737.62/705.06	699.12/694.45	721.34	696.78	-0.049902	529.98	4432.3	0.36888	0.35611	0.64389	0.71222	0.95907	FALSE
ZFP42_3	ZFP42	1062.4/744.95	955.41/907.66	903.69	931.53	0.04374	50391	5699.6	0.36888	0.64389	0.35611	0.71222	0.95907	TRUE
OTULIN_2	OTULIN	550.43/795.05	552.01/746.23	672.74	649.12	-0.051486	29919	4100.5	0.36886	0.35612	0.64388	0.71223	0.95907	FALSE
SHANK3_3	SHANK3	741.67/784.85	852.28/724.91	763.26	788.6	0.047059	932.21	4720.6	0.36882	0.64387	0.35613	0.71227	0.95909	TRUE
AQP11_3	AQP11	357.17/306.15	308.61/322.86	331.66	315.74	-0.07077	1301.9	1864.4	0.36881	0.35614	0.64386	0.71227	0.95909	FALSE
PPP1R9A_4	PPP1R9A	926.83/902.67	962.23/811.21	914.75	886.72	-0.044847	291.98	5777.5	0.36875	0.35616	0.64384	0.71231	0.95911	FALSE
ZBTB9_2	ZBTB9	647.57/711.56	566.42/745.21	679.56	655.82	-0.051235	2047.3	4146.9	0.36873	0.35617	0.64383	0.71233	0.95911	FALSE
FAM218A_4	FAM218A	842.85/725.47	690.78/928.98	784.16	809.88	0.046495	6888.7	4865.1	0.36869	0.64382	0.35618	0.71236	0.95911	TRUE
KPNA2_2	KPNA2	456.33/406.34	448.13/377.68	431.34	412.91	-0.062843	1249.7	2498.3	0.36868	0.35618	0.64382	0.71236	0.95911	FALSE
ZMYM5_3	ZMYM5	713.34/769.08	736.27/795.98	741.21	766.12	0.047642	1553.4	4568.7	0.36867	0.64381	0.35619	0.71238	0.95911	TRUE
MOV10_2	MOV10	490.73/716.2	661.96/500.53	603.47	581.25	-0.054028	25416	3632.5	0.36865	0.3562	0.6438	0.71239	0.95911	FALSE
CTAG1B_1	CTAG1B	677.92/551.99	690.02/584.8	614.96	637.41	0.051653	7929.5	3709.7	0.36863	0.6438	0.3562	0.7124	0.95911	TRUE
CCDC17_2	CCDC17	900.52/785.77	799.21/833.54	843.15	816.38	-0.046499	6583.8	5275.2	0.36863	0.3562	0.6438	0.7124	0.95911	FALSE
RPS4X_2	RPS4X	113.32/104.83	125.87/75.131	109.08	100.5	-0.11703	36.062	541.46	0.3686	0.35621	0.64379	0.71242	0.95911	FALSE
NAA10_1	NAA10	608.11/760.73	679.4/737.09	684.42	708.25	0.049308	11646	4180	0.3686	0.64379	0.35621	0.71243	0.95911	TRUE
SMIM6_2	SMIM6	339.97/259.76	277.52/352.3	299.87	314.91	0.070402	3217.1	1666.6	0.36856	0.64377	0.35623	0.71245	0.95911	TRUE
DISP1_4	DISP1	560.55/578.89	500.45/595.97	569.72	548.21	-0.05543	168.23	3406.8	0.36856	0.35623	0.64377	0.71245	0.95911	FALSE
NANS_1	NANS	625.31/471.28	636.18/418.29	548.29	527.24	-0.056389	11862	3264.2	0.36853	0.35624	0.64376	0.71248	0.95911	FALSE
OSBPL2_4	OSBPL2	391.58/306.15	429.93/300.52	348.86	365.23	0.065961	3649.2	1972.4	0.36853	0.64376	0.35624	0.71248	0.95911	TRUE
TPRA1_4	TPRA1	558.53/437.88	545.95/490.38	498.2	518.16	0.056559	7277.7	2933.6	0.36851	0.64375	0.35625	0.7125	0.95911	TRUE
OR1B1_4	OR1B1	590.91/712.48	514.86/742.17	651.7	628.51	-0.052171	7390.7	3957.7	0.36848	0.35626	0.64374	0.71251	0.95911	FALSE
FAM155A_2	FAM155A	431.04/501.89	482.25/412.2	466.47	447.23	-0.060625	2510.3	2726.1	0.36844	0.35627	0.64373	0.71255	0.95911	FALSE
TIAM2_3	TIAM2	928.85/976.88	872.76/975.68	952.87	924.22	-0.043994	1153.4	6046.9	0.36842	0.35628	0.64372	0.71256	0.95911	FALSE
DLGAP1_1	DLGAP1	983.49/958.33	824.99/1058.9	970.91	941.96	-0.043626	316.63	6174.8	0.36841	0.35628	0.64372	0.71257	0.95911	FALSE
ARHGAP32_4	ARHGAP32	856/784.85	886.41/807.15	820.42	846.78	0.045555	2531.7	5116.8	0.36839	0.64371	0.35629	0.71258	0.95911	TRUE
MRPL49_2	MRPL49	443.18/497.25	427.66/474.14	470.22	450.9	-0.060398	1462.1	2750.6	0.36838	0.35629	0.64371	0.71259	0.95911	FALSE
ARMC3_4	ARMC3	672.86/795.05	576.28/941.16	733.96	758.72	0.047809	7464.9	4518.9	0.36838	0.64371	0.35629	0.71259	0.95911	TRUE
CON046_3	CON046	498.83/441.59	523.2/455.86	470.21	489.53	0.057969	1638.1	2750.5	0.36837	0.6437	0.3563	0.7126	0.95911	TRUE
TVP23B_2	TVP23B	2095.5/2428.8	2256.6/2360.5	2262.1	2308.6	0.029299	55534	15888	0.36836	0.6437	0.3563	0.7126	0.95911	TRUE
TXNRD3NB_1	TXNRD3NB	774.05/847	733.24/940.15	810.52	836.69	0.045787	2661.4	5047.9	0.36832	0.64368	0.35632	0.71264	0.95911	TRUE
RIN2_4	RIN2	867.13/539.93	721.11/637.6	703.53	679.35	-0.050387	53531	4310.4	0.36832	0.35632	0.64368	0.71264	0.95911	FALSE
SPDYA_1	SPDYA	499.84/471.28	417.04/514.75	485.56	465.89	-0.059521	407.91	2850.8	0.36832	0.35632	0.64368	0.71264	0.95911	FALSE
MUC1_2	MUC1	432.05/338.62	511.83/293.42	385.33	402.62	0.063157	4364.9	2203.4	0.3683	0.64368	0.35632	0.71265	0.95911	TRUE
OTOP1_2	OTOP1	1041.2/1342.4	956.17/1362.5	1191.8	1159.3	-0.039792	45371	7762.8	0.3683	0.35632	0.64368	0.71265	0.95911	FALSE
SNX18_2	SNX18	482.64/419.33	547.46/316.77	450.98	432.12	-0.061519	2004.3	2625.5	0.36823	0.35635	0.64365	0.7127	0.95916	FALSE
GRAMD4_2	GRAMD4	1327.5/1440.7	1293.6/1404.1	1384.1	1348.9	-0.037207	6410.1	9174.9	0.36817	0.35637	0.64363	0.71274	0.95916	FALSE
ISLR_2	ISLR	678.93/844.22	661.96/911.72	761.58	786.84	0.047021	13660	4709	0.36816	0.64362	0.35638	0.71276	0.95916	TRUE
PXDNL_3	PXDNL	810.47/914.73	749.16/921.87	862.6	835.52	-0.045966	5434.5	5411.1	0.36816	0.35638	0.64362	0.71276	0.95916	FALSE
SCIMP_4	SCIMP	612.15/618.79	636.18/639.63	615.47	637.9	0.051567	21.989	3713.2	0.36815	0.64362	0.35638	0.71276	0.95916	TRUE
CST5_3	CST5	1040.2/827.52	882.61/1041.7	933.84	962.15	0.043037	22607	5912.2	0.36815	0.64362	0.35638	0.71276	0.95916	TRUE
IGFBP5_4	IGFBP5	766.96/832.16	740.06/807.15	799.56	773.6	-0.047552	2125.3	4971.8	0.36813	0.35639	0.64361	0.71278	0.95916	FALSE
PRPF39_4	PRPF39	233.73/141.94	219.14/179.7	187.84	199.42	0.085899	4212.8	990.41	0.36812	0.64361	0.35639	0.71279	0.95916	TRUE
STIM2_1	STIM2	714.35/638.27	614.95/690.39	676.31	652.67	-0.05125	2894.1	4124.8	0.36806	0.35641	0.64359	0.71283	0.9592	FALSE
GOSR2_3	GOSR2	212.48/127.1	170.61/190.87	169.79	180.74	0.089656	3645.4	885.22	0.36805	0.64358	0.35642	0.71283	0.9592	TRUE
CAMK2G_2	CAMK2G	1128.2/1094.7	1114.6/1170.6	1111.4	1142.6	0.039888	560.5	7180.8	0.36802	0.64357	0.35643	0.71286	0.95921	TRUE
GJB6_2	GJB6	840.83/503.75	677.13/620.34	672.29	648.73	-0.05138	56811	4097.4	0.36801	0.35643	0.64357	0.71287	0.95921	FALSE
ST6GALNAC6_1	ST6GALNAC6	846.9/853.5	922.8/723.89	850.2	823.35	-0.046239	21.781	5324.4	0.36795	0.35645	0.64355	0.71291	0.95924	FALSE
PFN4_4	PFN4	456.33/449.94	385.2/483.27	453.14	434.23	-0.061335	20.425	2639.4	0.36793	0.35646	0.64354	0.71292	0.95924	FALSE
HIF1AN_3	HIF1AN	654.65/536.22	768.88/466.01	595.43	617.44	0.05228	7013	3578.6	0.36792	0.64353	0.35647	0.71293	0.95924	TRUE
KLHL1_2	KLHL1	1050.3/1125.3	1316.3/920.86	1087.8	1118.6	0.040249	2815.8	7010.4	0.3679	0.64352	0.35648	0.71295	0.95925	TRUE
NBPF20_4	NBPF20	91.064/118.75	143.31/49.749	104.91	96.53	-0.11887	383.18	518.52	0.36783	0.3565	0.6435	0.713	0.95928	FALSE
RASSF3_4	RASSF3	499.84/429.53	388.99/578.71	464.69	483.85	0.058174	2471.7	2714.5	0.36778	0.64348	0.35652	0.71304	0.95928	TRUE
PCCB_2	PCCB	596.98/538.07	622.53/555.36	567.53	588.94	0.053355	1734.7	3392.1	0.36776	0.64347	0.35653	0.71305	0.95928	TRUE
RSPO1_2	RSPO1	802.38/808.04	1091.9/570.59	805.21	831.24	0.045849	16.031	5011	0.36775	0.64347	0.35653	0.71306	0.95928	TRUE
ABHD13_4	ABHD13	587.87/477.77	639.97/467.03	532.82	553.5	0.05483	6060.7	3161.7	0.36775	0.64347	0.35653	0.71306	0.95928	TRUE
FGF12_2	FGF12	949.09/1027	947.07/1087.4	988.04	1017.2	0.041948	3033.3	6296.5	0.36773	0.64346	0.35654	0.71307	0.95928	TRUE
APOBEC1_2	APOBEC1	823.63/817.32	738.55/849.79	820.47	794.17	-0.046951	19.901	5117.1	0.36771	0.35654	0.64346	0.71309	0.95928	FALSE
USP42_4	USP42	826.66/971.32	807.55/935.07	898.99	871.31	-0.045067	10463	5666.5	0.3677	0.35655	0.64345	0.7131	0.95928	FALSE
SMIM22_2	SMIM22	1003.7/963.9	917.49/991.93	983.81	954.71	-0.043274	793.4	6266.5	0.36762	0.35658	0.64342	0.71316	0.95928	FALSE
MYO16_4	MYO16	847.91/664.24	809.06/753.34	756.08	781.2	0.0471	16867	4671.1	0.36761	0.64342	0.35658	0.71317	0.95928	TRUE
OST4_4	OST4	1113/834.94	929.63/1076.2	973.97	1002.9	0.042195	38660	6196.6	0.36759	0.64341	0.35659	0.71318	0.95928	TRUE
C19orf52_3	C19orf52	285.33/360.88	318.47/296.46	323.11	307.47	-0.071365	2853.6	1811	0.36758	0.35659	0.64341	0.71319	0.95928	FALSE
TUBB2A_4	TUBB2A	1007.8/981.52	1135.1/912.74	994.65	1023.9	0.041809	344.67	6343.6	0.36757	0.6434	0.3566	0.71319	0.95928	TRUE
PEX10_4	PEX10	746.73/647.54	762.05/680.24	697.14	721.14	0.04878	4918.5	4266.7	0.36755	0.6434	0.3566	0.71321	0.95928	TRUE
ZNF7_2	ZNF7	454.31/549.21	530.02/433.52	501.76	481.77	-0.058516	4502.8	2956.9	0.3675	0.35662	0.64338	0.71324	0.95928	FALSE
HSD17B6_4	HSD17B6	647.57/734.75	612.67/721.86	691.16	667.27	-0.050674	3800.4	4225.9	0.3675	0.35662	0.64338	0.71325	0.95928	FALSE
RHBDL1_2	RHBDL1	253.97/243.06	260.08/263.97	248.51	262.03	0.076092	59.479	1352.2	0.36749	0.64337	0.35663	0.71325	0.95928	TRUE
DPP10_2	DPP10	754.82/762.58	871.24/696.48	758.7	783.86	0.047006	30.11	4689.1	0.36742	0.64335	0.35665	0.7133	0.95928	TRUE
VNN2_4	VNN2	1074.6/1138.3	1025.2/1249.8	1106.4	1137.5	0.039902	2031.9	7144.6	0.36742	0.64335	0.35665	0.71331	0.95928	TRUE
PCSK2_3	PCSK2	712.32/587.24	729.45/616.27	649.78	672.86	0.050271	7822.7	3944.8	0.36742	0.64335	0.35665	0.71331	0.95928	TRUE
COPS7B_4	COPS7B	582.81/582.6	577.79/544.19	582.71	560.99	-0.054697	0.021282	3493.5	0.36741	0.35666	0.64334	0.71331	0.95928	FALSE
KCNMB2_1	KCNMB2	710.3/700.42	563.39/799.02	705.36	681.21	-0.050202	48.772	4322.9	0.36741	0.35666	0.64334	0.71332	0.95928	FALSE
IBA57_2	IBA57	506.92/416.54	482.25/403.07	461.73	442.66	-0.06073	4084.3	2695.3	0.3674	0.35666	0.64334	0.71332	0.95928	FALSE
GBAS_4	GBAS	490.73/673.52	425.38/695.47	582.13	560.43	-0.054719	16705	3489.6	0.36739	0.35666	0.64334	0.71333	0.95928	FALSE
SYNPO2_2	SYNPO2	1179.8/1358.2	1189.7/1415.3	1269	1302.5	0.037589	15911	8326.5	0.36739	0.64334	0.35666	0.71333	0.95928	TRUE
NAT6_2	NAT6	1001.7/1007.5	961.47/988.88	1004.6	975.18	-0.042844	16.771	6414.5	0.36739	0.35667	0.64333	0.71333	0.95928	FALSE
KIF19_1	KIF19	897.49/647.54	788.59/705.62	772.52	747.1	-0.048192	31236	4784.5	0.36738	0.35667	0.64333	0.71334	0.95928	FALSE
RPRD2_2	RPRD2	439.13/365.52	460.26/379.71	402.33	419.99	0.061838	2709.4	2311.9	0.36736	0.64333	0.35667	0.71335	0.95928	TRUE
DSTYK_3	DSTYK	462.4/455.51	504.24/375.65	458.96	439.95	-0.060886	23.778	2677.2	0.36735	0.35668	0.64332	0.71336	0.95928	FALSE
UAP1L1_4	UAP1L1	57.674/51.952	61.419/36.55	54.813	48.985	-0.15912	16.371	252.41	0.36734	0.35668	0.64332	0.71336	0.95928	FALSE
NMRK2_1	NMRK2	740.66/830.3	761.29/860.96	785.48	811.12	0.046292	4018.5	4874.2	0.36733	0.64331	0.35669	0.71338	0.95928	TRUE
EFCAB6_1	EFCAB6	892.43/715.27	800.72/858.93	803.85	829.82	0.045826	15693	5001.5	0.3673	0.6433	0.3567	0.7134	0.95928	TRUE
ANXA9_3	ANXA9	422.94/321.92	428.42/350.27	372.43	389.34	0.06391	5103.1	2121.4	0.36724	0.64328	0.35672	0.71344	0.95928	TRUE
DOK2_2	DOK2	432.05/453.65	438.27/410.17	442.85	424.22	-0.061853	233.35	2572.8	0.36724	0.35672	0.64328	0.71344	0.95928	FALSE
SNX30_3	SNX30	665.78/610.44	664.99/656.89	638.11	660.94	0.05064	1531.5	3865.8	0.36721	0.64327	0.35673	0.71346	0.95928	TRUE
LTBP1_3	LTBP1	800.35/643.83	777.97/617.29	722.09	697.63	-0.049649	12249	4437.5	0.36721	0.35673	0.64327	0.71346	0.95928	FALSE
FAM186B_3	FAM186B	1103.9/926.79	1167/922.89	1015.3	1044.9	0.041392	15685	6491.1	0.36717	0.64325	0.35675	0.71349	0.95928	TRUE
HOXB3_3	HOXB3	245.87/257.9	302.55/228.44	251.89	265.49	0.075587	72.375	1372.6	0.36716	0.64325	0.35675	0.7135	0.95928	TRUE
SUB1_1	SUB1	233.73/266.25	266.15/260.93	249.99	263.54	0.075829	528.86	1361.1	0.36715	0.64324	0.35676	0.71351	0.95928	TRUE
UCKL1_3	UCKL1	557.52/432.31	563.39/386.82	494.92	475.1	-0.058815	7837.6	2912	0.36712	0.35677	0.64323	0.71353	0.95928	FALSE
ARL17A_1	ARL17A	734.58/718.98	592.96/909.69	726.78	751.32	0.04785	121.77	4469.6	0.36711	0.64323	0.35677	0.71354	0.95928	TRUE
NCALD_1	NCALD	600.01/599.3	674.85/568.56	599.66	621.7	0.052003	0.25096	3607	0.36708	0.64322	0.35678	0.71356	0.95928	TRUE
BTN3A1_1	BTN3A1	996.65/861.85	1210.2/704.6	929.25	957.39	0.043004	9085.6	5879.8	0.36707	0.64321	0.35679	0.71357	0.95928	TRUE
NPPB_4	NPPB	331.88/465.71	302.55/459.92	398.8	381.23	-0.064808	8955.8	2289.3	0.36705	0.35679	0.64321	0.71358	0.95928	FALSE
EBI3_3	EBI3	838.8/881.33	879.58/894.46	860.07	887.02	0.044471	904.23	5393.4	0.36705	0.64321	0.35679	0.71359	0.95928	TRUE
GIMAP7_2	GIMAP7	1095.8/1084.5	1111.6/1007.2	1090.2	1059.4	-0.041267	63.934	7027.3	0.36704	0.35679	0.64321	0.71359	0.95928	FALSE
PCDHB16_3	PCDHB16	733.57/564.98	693.05/559.42	649.28	626.23	-0.052046	14212	3941.3	0.36701	0.3568	0.6432	0.71361	0.95928	FALSE
CA5B_3	CA5B	1129.2/1169.8	1234.4/1128	1149.5	1181.2	0.039199	826.28	7456	0.36699	0.64319	0.35681	0.71362	0.95928	TRUE
CENPI_4	CENPI	472.52/474.99	523.2/462.97	473.76	493.08	0.057569	3.0448	2773.6	0.36699	0.64319	0.35681	0.71363	0.95928	TRUE
PROS1_1	PROS1	564.6/506.53	596.75/515.76	535.57	556.26	0.054588	1685.8	3179.9	0.36693	0.64316	0.35684	0.71367	0.95928	TRUE
SSR1_1	SSR1	850.94/904.52	785.56/1024.4	877.73	904.99	0.044066	1435.3	5517.2	0.36692	0.64316	0.35684	0.71368	0.95928	TRUE
KIR3DL2_2	KIR3DL2	838.8/774.64	793.9/767.55	806.72	780.72	-0.047198	2058.3	5021.5	0.36687	0.35686	0.64314	0.71372	0.95928	FALSE
MYT1_1	MYT1	703.22/723.62	771.15/607.14	713.42	689.14	-0.049871	208.06	4378	0.36686	0.35686	0.64314	0.71372	0.95928	FALSE
CLN6_3	CLN6	828.68/730.11	757.5/750.29	779.4	753.9	-0.047931	4858.3	4832.1	0.36685	0.35686	0.64314	0.71373	0.95928	FALSE
ENTPD7_1	ENTPD7	786.19/566.83	664.24/641.66	676.51	652.95	-0.051072	24058	4126.2	0.36685	0.35687	0.64313	0.71373	0.95928	FALSE
LRP10_4	LRP10	828.68/811.75	706.7/881.26	820.22	793.98	-0.046845	143.38	5115.3	0.36684	0.35687	0.64313	0.71374	0.95928	FALSE
DENND5B_2	DENND5B	775.06/696.71	727.93/694.45	735.89	711.19	-0.049178	3068.9	4532.1	0.36683	0.35687	0.64313	0.71375	0.95928	FALSE
MOG_4	MOG	1026/1115.1	1060.8/1141.2	1070.6	1101	0.04041	3971.4	6886.4	0.3668	0.64311	0.35689	0.71377	0.95928	TRUE
FAM122B_4	FAM122B	1110/869.27	946.31/974.67	989.62	960.49	-0.043062	28969	6307.8	0.3668	0.35689	0.64311	0.71377	0.95928	FALSE
SOWAHD_4	SOWAHD	1056.3/1072.4	1079.8/1109.7	1064.4	1094.7	0.040511	129.49	6842.2	0.36679	0.64311	0.35689	0.71378	0.95928	TRUE
OR4C16_2	OR4C16	666.79/625.28	755.23/582.77	646.04	669	0.050312	861.66	3919.4	0.36679	0.64311	0.35689	0.71378	0.95928	TRUE
OR2A7_3	OR2A7	783.15/814.53	768.12/881.26	798.84	824.69	0.045884	492.38	4966.8	0.36675	0.6431	0.3569	0.7138	0.95928	TRUE
AMPD3_1	AMPD3	699.17/625.28	621.02/656.89	662.23	638.95	-0.051539	2730	4029.1	0.36668	0.35693	0.64307	0.71386	0.95928	FALSE
ERAP1_3	ERAP1	465.44/564.05	442.82/546.22	514.74	494.52	-0.057708	4862.1	3042.4	0.36664	0.35695	0.64305	0.71389	0.95928	FALSE
SKAP2_4	SKAP2	462.4/856.28	454.96/817.3	659.34	636.13	-0.051631	77569	4009.5	0.36661	0.35695	0.64305	0.71391	0.95928	FALSE
XPR1_3	XPR1	844.87/801.55	749.16/844.71	823.21	796.94	-0.046737	938.67	5136.1	0.3666	0.35696	0.64304	0.71392	0.95928	FALSE
PKM_2	PKM	470.5/431.39	526.23/413.22	450.94	469.73	0.058746	764.84	2625.2	0.36659	0.64304	0.35696	0.71393	0.95928	TRUE
PET100_2	PET100	480.62/546.42	527.75/458.91	513.52	493.33	-0.05776	2165.3	3034.3	0.36657	0.35697	0.64303	0.71394	0.95928	FALSE
DTNA_4	DTNA	543.35/548.28	589.93/459.92	545.81	524.92	-0.056197	12.15	3247.8	0.36657	0.35697	0.64303	0.71394	0.95928	FALSE
C17orf75_4	C17orf75	1152.5/1188.4	1043.4/1233.6	1170.4	1138.5	-0.03992	645.62	7607.7	0.36654	0.35698	0.64302	0.71396	0.95928	FALSE
HIST1H4A_4	HIST1H4A	479.6/564.98	429.18/574.65	522.29	501.91	-0.05731	3644.3	3092.1	0.3665	0.357	0.643	0.71399	0.95928	FALSE
PTCH2_4	PTCH2	883.32/814.53	916.74/834.56	848.93	875.65	0.044657	2366	5315.5	0.36649	0.643	0.357	0.714	0.95928	TRUE
OR2AG1_1	OR2AG1	878.26/1007.5	884.89/944.21	942.88	914.55	-0.043967	8350.7	5976.2	0.36648	0.357	0.643	0.71401	0.95928	FALSE
FOXN4_2	FOXN4	892.43/822.88	858.35/910.71	857.66	884.53	0.044458	2418.4	5376.5	0.36648	0.643	0.357	0.71401	0.95928	TRUE
PDE3B_4	PDE3B	470.5/581.68	533.06/478.2	526.09	505.63	-0.05712	6180.3	3117.2	0.36647	0.35701	0.64299	0.71401	0.95928	FALSE
ZNF7_4	ZNF7	727.5/793.2	765.84/704.6	760.35	735.22	-0.048414	2157.8	4700.5	0.36647	0.35701	0.64299	0.71401	0.95928	FALSE
RNASE9_3	RNASE9	477.58/466.64	491.35/491.4	472.11	491.37	0.057576	59.851	2762.9	0.36647	0.64299	0.35701	0.71401	0.95928	TRUE
CON150_3	CON150	734.58/1005.6	867.45/926.95	870.11	897.2	0.044176	36736	5463.8	0.36644	0.64298	0.35702	0.71404	0.95928	TRUE
SLC5A3_3	SLC5A3	428/396.13	443.58/416.26	412.07	429.92	0.061052	507.78	2374.3	0.36644	0.64298	0.35702	0.71404	0.95928	TRUE
CADPS_4	CADPS	898.5/1003.8	881.86/963.5	951.14	922.68	-0.043789	5542.7	6034.7	0.36643	0.35702	0.64298	0.71404	0.95928	FALSE
MACROD2_3	MACROD2	1137.3/906.38	1070.7/913.75	1021.8	992.21	-0.042405	26661	6537.5	0.36642	0.35703	0.64297	0.71405	0.95928	FALSE
DBX1_2	DBX1	657.69/711.56	790.87/530.99	684.62	660.93	-0.050738	1451	4181.4	0.36641	0.35703	0.64297	0.71406	0.95928	FALSE
GUF1_4	GUF1	593.94/646.62	646.8/638.61	620.28	642.7	0.051155	1387.4	3745.5	0.3664	0.64297	0.35703	0.71406	0.95928	TRUE
MREG_4	MREG	818.57/618.79	740.82/745.21	718.68	743.02	0.047989	19956	4414	0.36638	0.64296	0.35704	0.71408	0.95928	TRUE
CARD17_1	CARD17	642.51/497.25	606.61/490.38	569.88	548.49	-0.055088	10549	3407.8	0.36638	0.35704	0.64296	0.71408	0.95928	FALSE
CFAP70_2	CFAP70	836.78/710.63	802.24/694.45	773.7	748.35	-0.048015	7956.9	4792.7	0.3663	0.35707	0.64293	0.71414	0.95928	FALSE
DDX27_4	DDX27	495.79/506.53	473.15/489.36	501.16	481.26	-0.058346	57.653	2953	0.36627	0.35708	0.64292	0.71417	0.95928	FALSE
CDRT4_3	CDRT4	559.54/385.93	532.3/374.64	472.73	453.47	-0.059898	15070	2767	0.36626	0.35709	0.64291	0.71417	0.95928	FALSE
SEC14L4_4	SEC14L4	971.35/982.45	900.05/995.99	976.9	948.02	-0.043247	61.582	6217.4	0.36625	0.35709	0.64291	0.71418	0.95928	FALSE
MRS2_1	MRS2	605.07/658.68	759.78/549.27	631.87	654.52	0.050724	1436.8	3823.7	0.36625	0.64291	0.35709	0.71418	0.95928	TRUE
MEP1A_3	MEP1A	667.8/605.8	724.14/594.95	636.8	659.55	0.050553	1922.4	3857	0.36624	0.64291	0.35709	0.71419	0.95928	TRUE
RTFDC1_4	RTFDC1	53.627/58.446	62.936/60.917	56.036	61.926	0.14178	11.613	258.66	0.36622	0.64281	0.35719	0.71438	0.95928	TRUE
SLCO1C1_2	SLCO1C1	791.25/957.4	875.03/819.33	874.32	847.18	-0.045445	13804	5493.3	0.36622	0.3571	0.6429	0.7142	0.95928	FALSE
LCE2A_2	LCE2A	349.08/328.41	354.11/291.39	338.75	322.75	-0.069589	213.6	1908.8	0.36619	0.35711	0.64289	0.71422	0.95928	FALSE
CFL2_2	CFL2	689.05/645.69	621.02/667.04	667.37	644.03	-0.05129	940.19	4064	0.36618	0.35711	0.64289	0.71423	0.95928	FALSE
METTL21A_3	METTL21A	625.31/603.94	800.72/473.12	614.62	636.92	0.051327	228.24	3707.5	0.36618	0.64289	0.35711	0.71423	0.95928	TRUE
KRTAP11-1_3	KRTAP11-1	751.79/1032.5	950.86/888.37	892.17	919.61	0.043668	39413	5618.5	0.36618	0.64289	0.35711	0.71423	0.95928	TRUE
CRIP2_2	CRIP2	841.84/655.89	667.27/880.25	748.87	773.76	0.047113	17288	4621.4	0.36616	0.64288	0.35712	0.71424	0.95928	TRUE
DEFB107A_2	DEFB107A	788.21/667.95	837.12/668.05	728.08	752.59	0.04769	7230.9	4478.5	0.36615	0.64287	0.35713	0.71425	0.95928	TRUE
GIMAP8_4	GIMAP8	1134.3/1106.8	1157.1/1146.3	1120.5	1151.7	0.039547	377.91	7246.2	0.36615	0.64287	0.35713	0.71425	0.95928	TRUE
MAPK11_3	MAPK11	978.43/919.36	894.75/946.24	948.9	920.49	-0.043801	1744.6	6018.8	0.36615	0.35713	0.64287	0.71425	0.95928	FALSE
TBX21_4	TBX21	408.78/474.06	464.06/455.86	441.42	459.96	0.059219	2131.1	2563.5	0.36614	0.64287	0.35713	0.71426	0.95928	TRUE
FXYD7_2	FXYD7	554.48/634.56	473.15/672.11	594.52	572.63	-0.054014	3206.1	3572.5	0.36613	0.35713	0.64287	0.71427	0.95928	FALSE
DLG2_4	DLG2	670.84/786.7	686.23/820.35	728.77	753.29	0.047667	6712	4483.3	0.36613	0.64286	0.35714	0.71427	0.95928	TRUE
PANK2_4	PANK2	624.3/617.86	570.21/716.79	621.08	643.5	0.051086	20.724	3750.9	0.36611	0.64286	0.35714	0.71428	0.95928	TRUE
ACACB_2	ACACB	846.9/813.61	855.32/857.91	830.25	856.61	0.045044	554.17	5185.2	0.36611	0.64286	0.35714	0.71428	0.95928	TRUE
OR4D2_3	OR4D2	339.97/345.11	284.35/368.55	342.54	326.45	-0.069223	13.193	1932.7	0.3661	0.35715	0.64285	0.71429	0.95928	FALSE
LMNB1_1	LMNB1	864.1/782.99	815.89/778.72	823.54	797.3	-0.04666	3289.2	5138.5	0.36607	0.35716	0.64284	0.71431	0.95928	FALSE
RPS28_4	RPS28	7.0828/6.494	3.033/14.214	6.7884	8.6235	0.30523	0.17333	25.132	0.36605	0.60844	0.39156	0.78312	0.96979	TRUE
TMEM45B_1	TMEM45B	514.01/507.46	555.05/506.62	510.73	530.84	0.055588	21.432	3016	0.36604	0.64283	0.35717	0.71434	0.95928	TRUE
ZNF34_4	ZNF34	400.68/371.09	292.69/444.69	385.88	368.69	-0.065584	437.98	2206.9	0.366	0.35718	0.64282	0.71436	0.95928	FALSE
FAM195B_4	FAM195B	661.73/474.06	671.82/506.62	567.9	589.22	0.053087	17610	3394.6	0.36599	0.64281	0.35719	0.71437	0.95928	TRUE
DOCK10_4	DOCK10	136.6/176.27	144.83/188.84	156.43	166.83	0.092322	786.83	808.16	0.36597	0.64281	0.35719	0.71439	0.95928	TRUE
HLA-DOA_4	HLA-DOA	604.06/608.58	734/522.87	606.32	628.43	0.051594	10.221	3651.7	0.36592	0.64279	0.35721	0.71442	0.95928	TRUE
SMNDC1_3	SMNDC1	987.54/652.18	941.76/750.29	819.86	846.03	0.045265	56232	5112.8	0.3659	0.64278	0.35722	0.71444	0.95928	TRUE
ANTXRL_2	ANTXRL	649.59/603.94	652.86/645.72	626.77	649.29	0.050854	1041.9	3789.3	0.36589	0.64278	0.35722	0.71445	0.95928	TRUE
ELF3_1	ELF3	831.72/740.32	892.47/628.46	786.02	760.46	-0.047619	4177.3	4877.9	0.36587	0.35723	0.64277	0.71446	0.95928	FALSE
KLHL3_2	KLHL3	324.8/427.68	357.14/361.44	376.24	359.29	-0.066309	5292.2	2145.5	0.36585	0.35724	0.64276	0.71448	0.95928	FALSE
YTHDC2_4	YTHDC2	422.94/452.72	407.94/504.59	437.83	456.27	0.059368	443.48	2540.3	0.36577	0.64273	0.35727	0.71454	0.95928	TRUE
GTF3C3_4	GTF3C3	452.29/452.72	511.07/431.49	452.51	471.28	0.058525	0.096379	2635.3	0.36574	0.64272	0.35728	0.71456	0.95928	TRUE
MED17_1	MED17	530.2/451.8	560.35/460.94	491	510.65	0.056497	3073.2	2886.4	0.36573	0.64272	0.35728	0.71456	0.95928	TRUE
FOXD4L3_3	FOXD4L3	555.49/551.99	498.94/566.53	553.74	532.73	-0.055703	6.1307	3300.4	0.36572	0.35729	0.64271	0.71457	0.95928	FALSE
AARSD1_1	AARSD1	989.56/1136.5	909.15/1156.4	1063	1032.8	-0.041581	10788	6832.3	0.36571	0.35729	0.64271	0.71458	0.95928	FALSE
DAAM2_2	DAAM2	327.83/327.48	337.43/349.26	327.66	343.34	0.067254	0.060545	1839.4	0.36569	0.6427	0.3573	0.7146	0.95928	TRUE
LIN52_4	LIN52	437.11/346.97	388.99/360.42	392.04	374.71	-0.065061	4062.9	2246.1	0.36568	0.3573	0.6427	0.7146	0.95928	FALSE
ANKRD1_3	ANKRD1	816.54/775.57	947.07/696.48	796.06	821.77	0.045816	839.4	4947.5	0.36564	0.64268	0.35732	0.71463	0.95928	TRUE
AVPR2_4	AVPR2	1010.8/853.5	944.79/975.68	932.15	960.24	0.042777	12374	5900.3	0.36559	0.64267	0.35733	0.71467	0.95928	TRUE
USP29_1	USP29	653.64/858.14	787.07/774.66	755.89	780.87	0.046843	20910	4669.8	0.36553	0.64264	0.35736	0.71472	0.95928	TRUE
STRBP_4	STRBP	896.48/999.15	957.68/881.26	947.81	919.47	-0.043748	5270.8	6011.1	0.36553	0.35736	0.64264	0.71472	0.95928	FALSE
HOXB4_1	HOXB4	637.45/475.92	637.7/517.79	556.68	577.74	0.05348	13046	3320	0.36552	0.64264	0.35736	0.71472	0.95928	TRUE
FAM89A_3	FAM89A	695.12/663.32	627.08/684.3	679.22	655.69	-0.050789	505.86	4144.6	0.36549	0.35737	0.64263	0.71474	0.95928	FALSE
IL36RN_1	IL36RN	798.33/738.46	599.03/887.35	768.4	743.19	-0.048054	1792.1	4756	0.36549	0.35737	0.64263	0.71475	0.95928	FALSE
ZDHHC4_3	ZDHHC4	918.74/1091	947.07/1004.1	1004.9	975.59	-0.042612	14836	6416.4	0.36548	0.35738	0.64262	0.71476	0.95928	FALSE
FBXW12_1	FBXW12	1387.2/1634.6	1555.2/1540.2	1510.9	1547.7	0.03466	30609	10119	0.36546	0.64262	0.35738	0.71476	0.95928	TRUE
SUOX_3	SUOX	171/179.98	210.04/118.79	175.49	164.41	-0.093494	40.304	918.3	0.36546	0.35739	0.64261	0.71477	0.95928	FALSE
CPB2_1	CPB2	862.07/863.7	881.1/790.9	862.89	836	-0.045617	1.3245	5413.2	0.36545	0.35739	0.64261	0.71477	0.95928	FALSE
EVX2_3	EVX2	757.86/909.16	812.1/907.66	833.51	859.88	0.044882	11446	5207.9	0.36541	0.6426	0.3574	0.71481	0.95928	TRUE
C3orf20_4	C3orf20	640.48/625.28	658.17/652.82	632.88	655.5	0.050574	115.6	3830.5	0.3654	0.64259	0.35741	0.71481	0.95928	TRUE
EIF2B2_3	EIF2B2	667.8/465.71	585.38/505.61	566.76	545.49	-0.055074	20421	3387	0.3654	0.35741	0.64259	0.71481	0.95928	FALSE
F2_2	F2	438.12/417.47	474.67/417.28	427.8	445.98	0.059904	213.18	2475.5	0.36538	0.64259	0.35741	0.71482	0.95928	TRUE
ANKRD22_1	ANKRD22	950.1/751.45	804.51/843.7	850.78	824.11	-0.045895	19732	5328.4	0.36537	0.35742	0.64258	0.71484	0.95928	FALSE
C17orf75_2	C17orf75	508.95/406.34	555.05/397.99	457.64	476.52	0.058182	5264.3	2668.7	0.36536	0.64258	0.35742	0.71484	0.95928	TRUE
LRRC75A_1	LRRC75A	722.44/536.22	646.04/567.54	629.33	606.79	-0.052538	17340	3806.5	0.36536	0.35742	0.64258	0.71485	0.95928	FALSE
CON058_2	CON058	397.65/295.01	404.15/320.83	346.33	362.49	0.06561	5266.9	1956.5	0.36535	0.64258	0.35742	0.71485	0.95928	TRUE
AAAS_1	AAAS	614.18/559.41	570.21/646.73	586.79	608.47	0.052248	1499.6	3520.8	0.36533	0.64257	0.35743	0.71486	0.95928	TRUE
OR8H1_2	OR8H1	867.13/1032.5	913.7/1042.7	949.84	978.2	0.042398	13681	6025.4	0.36532	0.64256	0.35744	0.71487	0.95928	TRUE
ANGPT2_2	ANGPT2	1156.5/850.71	1052.5/1013.2	1003.6	1032.9	0.041394	46757	6407.5	0.36531	0.64256	0.35744	0.71488	0.95928	TRUE
SHISA6_2	SHISA6	354.14/301.51	264.63/422.36	327.82	343.49	0.06717	1385	1840.4	0.3653	0.64256	0.35744	0.71488	0.95928	TRUE
ILF2_4	ILF2	57.674/73.289	88.716/29.443	65.482	59.08	-0.14608	121.92	307.4	0.3653	0.35744	0.64256	0.71489	0.95928	FALSE
TMEM257_4	TMEM257	620.25/871.12	631.63/810.19	745.69	720.91	-0.04868	31469	4599.5	0.3653	0.35744	0.64256	0.71489	0.95928	FALSE
PNMA2_4	PNMA2	732.56/859.06	715.04/927.97	795.81	821.5	0.04578	8001.4	4945.8	0.3653	0.64256	0.35744	0.71489	0.95928	TRUE
SMIM24_4	SMIM24	1097.8/1026.1	969.06/1094.5	1061.9	1031.8	-0.041551	2576	6824.6	0.36529	0.35745	0.64255	0.71489	0.95928	FALSE
BRINP1_4	BRINP1	737.62/765.36	577.04/876.19	751.49	726.61	-0.048509	384.87	4639.5	0.36529	0.35745	0.64255	0.71489	0.95928	FALSE
FZD6_4	FZD6	1103.9/980.59	1071.4/953.35	1042.2	1012.4	-0.0419	7602.2	6683.4	0.36529	0.35745	0.64255	0.7149	0.95928	FALSE
PLA2G10_1	PLA2G10	663.76/552.92	799.96/460.94	608.34	630.45	0.051429	6142.7	3665.2	0.36526	0.64254	0.35746	0.71492	0.95928	TRUE
OSR1_3	OSR1	592.93/465.71	505/512.72	529.32	508.86	-0.056768	8092	3138.6	0.36525	0.35746	0.64254	0.71493	0.95928	FALSE
ELP2_4	ELP2	388.54/386.86	398.84/342.15	387.7	370.5	-0.065302	1.4175	2218.5	0.36522	0.35748	0.64252	0.71495	0.95928	FALSE
EML6_2	EML6	328.84/343.25	375.34/264.99	336.05	320.16	-0.06965	103.84	1891.9	0.36521	0.35748	0.64252	0.71495	0.95928	FALSE
ABCB11_4	ABCB11	506.92/529.72	550.5/445.71	518.32	498.1	-0.057301	259.94	3066	0.36521	0.35748	0.64252	0.71495	0.95928	FALSE
FOXN1_3	FOXN1	610.13/585.39	624.05/615.26	597.76	619.65	0.051813	306.09	3594.2	0.3652	0.64252	0.35748	0.71496	0.95928	TRUE
EME1_4	EME1	326.82/294.09	420.83/230.47	310.45	325.65	0.06874	535.75	1732.2	0.36519	0.64252	0.35748	0.71497	0.95928	TRUE
NKX2-4_3	NKX2-4	789.22/671.67	860.63/551.3	730.44	705.96	-0.049117	6909.9	4494.7	0.36519	0.35749	0.64251	0.71497	0.95928	FALSE
SUPT20HL1_4	SUPT20HL1	652.63/563.12	605.09/654.85	607.87	629.97	0.051434	4005.5	3662.1	0.36517	0.64251	0.35749	0.71498	0.95928	TRUE
LZIC_1	LZIC	1167.6/1215.3	1028.2/1290.4	1191.5	1159.3	-0.039449	1135.8	7760.6	0.36513	0.35751	0.64249	0.71502	0.95929	FALSE
IL12B_2	IL12B	699.17/870.2	677.13/943.19	784.68	810.16	0.046039	14625	4868.7	0.36512	0.64249	0.35751	0.71502	0.95929	TRUE
COMMD3-BMI1_3	COMMD3-BMI1	801.37/809.89	916.74/746.23	805.63	831.48	0.045515	36.377	5013.9	0.36512	0.64249	0.35751	0.71502	0.95929	TRUE
MRGPRX4_2	MRGPRX4	974.39/1043.7	1098/978.73	1009	1038.3	0.041272	2400.7	6446.1	0.36509	0.64248	0.35752	0.71505	0.9593	TRUE
NXT2_1	NXT2	402.71/233.78	405.67/200.01	318.25	302.84	-0.071355	14267	1780.6	0.36508	0.35753	0.64247	0.71505	0.9593	FALSE
KLHL12_2	KLHL12	632.39/654.97	683.19/649.78	643.68	666.49	0.050157	254.84	3903.4	0.36505	0.64246	0.35754	0.71508	0.9593	TRUE
APOL1_3	APOL1	1979.1/2278.5	2255.1/2091.5	2128.8	2173.3	0.029815	44802	14844	0.36502	0.64245	0.35755	0.7151	0.9593	TRUE
COTL1_4	COTL1	377.41/359.95	433.72/337.07	368.68	385.4	0.063806	152.38	2097.6	0.365	0.64244	0.35756	0.71511	0.9593	TRUE
PPP2R3A_4	PPP2R3A	591.92/604.87	503.48/737.09	598.39	620.29	0.05176	83.882	3598.5	0.365	0.64244	0.35756	0.71511	0.9593	TRUE
TOX_3	TOX	762.92/859.06	789.35/780.75	810.99	785.05	-0.046842	4622.2	5051.1	0.36499	0.35756	0.64244	0.71512	0.9593	FALSE
MEST_2	MEST	715.36/685.58	656.65/696.48	700.47	676.57	-0.050018	443.4	4289.5	0.36496	0.35757	0.64243	0.71514	0.95931	FALSE
PUS7_1	PUS7	655.66/535.29	652.86/581.75	595.48	617.31	0.051861	7244.6	3578.9	0.36493	0.64242	0.35758	0.71516	0.95932	TRUE
PGAM2_1	PGAM2	626.32/896.17	658.17/814.25	761.25	736.21	-0.048177	36410	4706.7	0.3649	0.35759	0.64241	0.71519	0.95932	FALSE
PPIAL4F_3	PPIAL4F	420.92/356.24	394.3/417.28	388.58	405.79	0.062353	2091.5	2224.1	0.36486	0.64239	0.35761	0.71522	0.95932	TRUE
GALNT12_4	GALNT12	635.43/453.65	533.82/513.73	544.54	523.77	-0.055989	16521	3239.3	0.36486	0.35761	0.64239	0.71522	0.95932	FALSE
MOB1A_1	MOB1A	690.06/600.23	761.29/574.65	645.15	667.97	0.050079	4035	3913.4	0.36483	0.64238	0.35762	0.71524	0.95932	TRUE
KRTAP4-11_3	KRTAP4-11	707.27/596.52	870.48/479.21	651.89	674.85	0.049851	6132.2	3959	0.36481	0.64237	0.35763	0.71525	0.95932	TRUE
REST_2	REST	468.47/393.35	479.98/418.29	430.91	449.14	0.059623	2821.8	2495.6	0.3648	0.64237	0.35763	0.71526	0.95932	TRUE
PTTG1_4	PTTG1	640.48/846.08	651.35/785.83	743.28	718.59	-0.048679	21134	4582.9	0.36478	0.35764	0.64236	0.71528	0.95932	FALSE
TFPI2_3	TFPI2	622.27/748.67	647.55/676.18	685.47	661.87	-0.050479	7987.6	4187.1	0.36477	0.35764	0.64236	0.71528	0.95932	FALSE
C1orf137_2	C1orf137	685.01/830.3	800.72/764.51	757.65	782.61	0.0467	10556	4681.9	0.36477	0.64236	0.35764	0.71528	0.95932	TRUE
RPL22_1	RPL22	236.77/130.81	208.52/181.73	183.79	195.13	0.085931	5613.7	966.71	0.36475	0.64235	0.35765	0.71529	0.95932	TRUE
SYNC_3	SYNC	619.24/598.38	596.75/576.68	608.81	586.71	-0.053235	217.59	3668.4	0.36475	0.35765	0.64235	0.7153	0.95932	FALSE
P2RY2_2	P2RY2	1212.2/1322.9	1283.7/1184.8	1267.5	1234.3	-0.038332	6133.3	8316	0.36473	0.35766	0.64234	0.71531	0.95932	FALSE
KBTBD11_2	KBTBD11	750.77/764.44	721.11/744.2	757.61	732.65	-0.048252	93.336	4681.6	0.36469	0.35767	0.64233	0.71534	0.95932	FALSE
CDH2_4	CDH2	399.67/320.99	349.56/404.08	360.33	376.82	0.06438	3095.4	2044.7	0.36466	0.64232	0.35768	0.71536	0.95932	TRUE
MTX1_3	MTX1	621.26/665.17	557.32/774.66	643.22	665.99	0.05012	964.09	3900.3	0.36466	0.64232	0.35768	0.71537	0.95932	TRUE
SFXN1_1	SFXN1	692.09/723.62	728.69/735.06	707.85	731.88	0.048082	497.05	4339.9	0.36465	0.64231	0.35769	0.71537	0.95932	TRUE
CLK2_3	CLK2	232.72/252.34	252.5/206.1	242.53	229.3	-0.080572	192.45	1316	0.36464	0.35769	0.64231	0.71538	0.95932	FALSE
ZSCAN26_1	ZSCAN26	557.52/536.22	469.36/582.77	546.87	526.07	-0.055841	226.77	3254.8	0.3646	0.35771	0.64229	0.71541	0.95932	FALSE
HMGCS1_1	HMGCS1	281.29/312.64	282.07/282.25	296.96	282.16	-0.073517	491.49	1648.6	0.36459	0.35771	0.64229	0.71542	0.95932	FALSE
SCML1_2	SCML1	1424.6/1459.3	1461.9/1493.5	1442	1477.7	0.035287	600.16	9604.3	0.36457	0.64229	0.35771	0.71543	0.95932	TRUE
RAB39A_4	RAB39A	538.29/563.12	552.01/507.64	550.71	529.83	-0.055661	308.31	3280.2	0.36457	0.35772	0.64228	0.71543	0.95932	FALSE
SLC5A4_4	SLC5A4	524.13/561.27	478.46/565.51	542.7	521.99	-0.056027	689.77	3227.1	0.36456	0.35772	0.64228	0.71544	0.95932	FALSE
ZNF594_1	ZNF594	670.84/665.17	637.7/651.81	668.01	644.75	-0.051036	16.066	4068.3	0.36455	0.35772	0.64228	0.71545	0.95932	FALSE
VARS_4	VARS	231.71/164.21	195.63/176.66	197.96	186.14	-0.088299	2278.3	1049.9	0.36453	0.35773	0.64227	0.71546	0.95932	FALSE
FLRT3_1	FLRT3	569.66/549.21	531.54/545.2	559.43	538.37	-0.055257	209.11	3338.2	0.36449	0.35775	0.64225	0.71549	0.95932	FALSE
NR2C2AP_4	NR2C2AP	331.88/458.29	432.97/391.9	395.08	412.43	0.061842	7990.1	2265.6	0.36446	0.64224	0.35776	0.71552	0.95932	TRUE
JCHAIN_1	JCHAIN	886.36/958.33	877.31/911.72	922.34	894.51	-0.044152	2589.9	5831.1	0.36445	0.35776	0.64224	0.71552	0.95932	FALSE
CXCL1_2	CXCL1	488.71/514.88	534.57/508.65	501.8	521.61	0.055772	342.44	2957.2	0.36443	0.64223	0.35777	0.71554	0.95932	TRUE
DEPDC1_1	DEPDC1	764.94/718.98	652.86/781.76	741.96	717.31	-0.048669	1056.2	4573.9	0.36442	0.35777	0.64223	0.71555	0.95932	FALSE
ASAH2_1	ASAH2	833.74/1233.9	946.31/1062	1033.8	1004.1	-0.04195	80047	6623	0.36441	0.35778	0.64222	0.71555	0.95932	FALSE
EQTN_4	EQTN	706.25/765.36	713.52/807.15	735.81	760.33	0.047241	1747	4531.6	0.36433	0.6422	0.3578	0.71561	0.95932	TRUE
OR4D9_1	OR4D9	398.66/448.09	360.93/449.77	423.37	405.35	-0.062607	1221.5	2447	0.36433	0.35781	0.64219	0.71561	0.95932	FALSE
ADAM29_4	ADAM29	885.35/825.67	911.43/746.23	855.51	828.83	-0.045649	1780.9	5361.5	0.36432	0.35781	0.64219	0.71562	0.95932	FALSE
TRMT61A_1	TRMT61A	591.92/401.7	575.52/378.7	496.81	477.11	-0.058251	18091	2924.5	0.36428	0.35783	0.64217	0.71565	0.95932	FALSE
RAF1_3	RAF1	495.79/593.74	605.09/525.91	544.77	565.5	0.053802	4796.4	3240.8	0.36427	0.64217	0.35783	0.71565	0.95932	TRUE
SLC9C2_2	SLC9C2	778.09/804.33	828.78/702.57	791.21	765.68	-0.047268	344.15	4913.9	0.36427	0.35783	0.64217	0.71566	0.95932	FALSE
LIPM_2	LIPM	686.02/634.56	604.33/670.08	660.29	637.21	-0.051248	1324.1	4015.9	0.36417	0.35787	0.64213	0.71573	0.95932	FALSE
ZDHHC5_1	ZDHHC5	673.88/811.75	668.79/767.55	742.81	718.17	-0.04861	9504.7	4579.7	0.36416	0.35787	0.64213	0.71573	0.95932	FALSE
RMI1_2	RMI1	498.83/393.35	472.4/456.88	446.09	464.64	0.058636	5562.9	2593.8	0.36415	0.64213	0.35787	0.71575	0.95932	TRUE
NPIPA7_3	NPIPA7	454.31/266.25	412.49/275.14	360.28	343.82	-0.067293	17682	2044.4	0.36414	0.35788	0.64212	0.71576	0.95932	FALSE
AP2A2_2	AP2A2	703.22/713.41	762.05/702.57	708.32	732.31	0.048001	51.962	4343.1	0.36413	0.64212	0.35788	0.71576	0.95932	TRUE
GP1BB_3	GP1BB	1271.9/1238.5	1256.4/1187.9	1255.2	1222.2	-0.038435	556.6	8225.4	0.36413	0.35788	0.64212	0.71576	0.95932	FALSE
ANGPTL3_3	ANGPTL3	977.42/1307.1	1225.3/1121.9	1142.3	1173.6	0.039003	54360	7403.6	0.36411	0.64211	0.35789	0.71577	0.95932	TRUE
TTLL4_2	TTLL4	535.26/602.09	530.02/649.78	568.67	589.9	0.052788	2233.2	3399.8	0.36411	0.64211	0.35789	0.71578	0.95932	TRUE
CCER1_2	CCER1	872.19/1101.2	1007.7/1023.4	986.69	1015.6	0.041565	26221	6287	0.3641	0.64211	0.35789	0.71578	0.95932	TRUE
NKAIN3_3	NKAIN3	355.15/353.46	404.91/271.08	354.3	338	-0.067792	1.4301	2006.7	0.36408	0.3579	0.6421	0.7158	0.95932	FALSE
FAM206A_3	FAM206A	748.75/475.92	707.46/561.45	612.33	634.45	0.051113	37219	3692.1	0.36403	0.64208	0.35792	0.71584	0.95932	TRUE
HSPB3_1	HSPB3	1842.5/1681.9	1853.9/1750.3	1762.2	1802.1	0.032286	12894	12017	0.36401	0.64208	0.35792	0.71585	0.95932	TRUE
TRPM3_2	TRPM3	588.88/750.52	530.02/855.88	669.7	692.95	0.049165	13064	4079.9	0.36401	0.64207	0.35793	0.71585	0.95932	TRUE
TMEM63C_3	TMEM63C	499.84/565.91	448.13/576.68	532.87	512.41	-0.0564	2182.3	3162.1	0.364	0.35793	0.64207	0.71586	0.95932	FALSE
GAPDHS_1	GAPDHS	949.09/874.83	749.16/1130	911.96	939.58	0.042999	2757	5757.9	0.364	0.64207	0.35793	0.71586	0.95932	TRUE
SLC17A6_3	SLC17A6	454.31/355.31	473.15/371.59	404.81	422.37	0.061119	4900	2327.8	0.36399	0.64207	0.35793	0.71587	0.95932	TRUE
FAM81B_1	FAM81B	367.29/431.39	340.46/423.37	399.34	381.92	-0.0642	2054.1	2292.8	0.3639	0.35797	0.64203	0.71593	0.95932	FALSE
WDR44_1	WDR44	832.73/654.97	839.39/599.01	743.85	719.2	-0.048542	15800	4586.9	0.36389	0.35797	0.64203	0.71594	0.95932	FALSE
DRD1_4	DRD1	529.18/432.31	368.51/554.34	480.75	461.43	-0.059053	4691.8	2819.3	0.36388	0.35797	0.64203	0.71594	0.95932	FALSE
CHRM5_3	CHRM5	667.8/577.04	646.8/642.67	622.42	644.73	0.050732	4119.2	3760	0.36388	0.64203	0.35797	0.71595	0.95932	TRUE
SERBP1_4	SERBP1	340.98/314.5	394.3/292.4	327.74	343.35	0.06692	350.85	1839.9	0.36387	0.64202	0.35798	0.71596	0.95932	TRUE
ACTN4_3	ACTN4	221.59/243.06	235.82/203.06	232.33	219.44	-0.081974	230.51	1254.5	0.36387	0.35798	0.64202	0.71596	0.95932	FALSE
SNX10_1	SNX10	681.97/704.14	683.19/750.29	693.05	716.74	0.04842	245.65	4238.8	0.36386	0.64202	0.35798	0.71597	0.95932	TRUE
PRAMEF5_1	PRAMEF5	276.23/164.21	253.26/212.19	220.22	232.73	0.079358	6274.5	1182	0.36385	0.64201	0.35799	0.71597	0.95932	TRUE
ZNF202_3	ZNF202	1140.3/1189.3	1203.4/1063	1164.8	1133.2	-0.039708	1200.7	7567	0.36384	0.35799	0.64201	0.71598	0.95932	FALSE
PPP6R1_1	PPP6R1	1021.9/891.53	953.89/1016.3	956.74	985.09	0.042092	8503.3	6074.3	0.36381	0.642	0.358	0.716	0.95932	TRUE
EPHB4_3	EPHB4	364.26/417.47	407.19/340.12	390.86	373.65	-0.064802	1415.9	2238.6	0.36378	0.35801	0.64199	0.71602	0.95932	FALSE
LDB2_2	LDB2	647.57/809.89	720.35/785.83	728.73	753.09	0.047365	13175	4483	0.36376	0.64198	0.35802	0.71604	0.95932	TRUE
ZCCHC13_4	ZCCHC13	723.45/799.69	807.55/765.52	761.57	786.53	0.046468	2905.9	4709	0.36376	0.64198	0.35802	0.71604	0.95932	TRUE
PGRMC1_2	PGRMC1	322.77/456.44	387.47/357.38	389.6	372.42	-0.064889	8933	2230.6	0.36374	0.35803	0.64197	0.71605	0.95932	FALSE
CHST7_4	CHST7	614.18/546.42	569.45/548.25	580.3	558.85	-0.054239	2295.3	3477.4	0.36372	0.35803	0.64197	0.71606	0.95932	FALSE
KLRC4_3	KLRC4	742.68/881.33	837.12/838.62	812	837.87	0.045185	9611.8	5058.2	0.36369	0.64196	0.35804	0.71609	0.95932	TRUE
CASC4_1	CASC4	575.73/583.53	473.15/728.97	579.63	601.06	0.052293	30.453	3472.9	0.36368	0.64195	0.35805	0.7161	0.95932	TRUE
ZNF175_1	ZNF175	1126.2/998.22	1029.7/1034.6	1062.2	1032.1	-0.04136	8184.3	6826.4	0.36367	0.35805	0.64195	0.7161	0.95932	FALSE
WNT7B_1	WNT7B	523.11/517.66	512.58/568.56	520.39	540.57	0.054788	14.844	3079.6	0.36366	0.64195	0.35805	0.71611	0.95932	TRUE
SSH1_1	SSH1	1015.9/911.94	994.84/989.9	963.91	992.37	0.041936	5400.6	6125.1	0.36364	0.64194	0.35806	0.71613	0.95932	TRUE
WFDC8_2	WFDC8	754.82/788.56	749.92/743.18	771.69	746.55	-0.047715	569.06	4778.8	0.36363	0.35807	0.64193	0.71613	0.95932	FALSE
CT47A1_2	CT47A1	425.98/544.57	499.69/509.67	485.27	504.68	0.056463	7031.8	2848.9	0.36363	0.64193	0.35807	0.71614	0.95932	TRUE
LCNL1_1	LCNL1	1243.5/1527	1272.4/1428.5	1385.3	1350.4	-0.036728	40182	9183.4	0.36362	0.35807	0.64193	0.71614	0.95932	FALSE
LRRC8E_1	LRRC8E	533.23/467.57	570.21/470.07	500.4	520.14	0.055718	2155.8	2948	0.36362	0.64193	0.35807	0.71614	0.95932	TRUE
TEKT1_2	TEKT1	977.42/707.85	865.93/766.54	842.63	816.23	-0.045868	36336	5271.6	0.36361	0.35808	0.64192	0.71615	0.95932	FALSE
C2CD5_3	C2CD5	389.55/375.72	355.62/375.65	382.64	365.64	-0.065388	95.609	2186.2	0.36358	0.35809	0.64191	0.71617	0.95932	FALSE
GADD45A_2	GADD45A	401.69/427.68	383.68/481.24	414.69	432.46	0.06041	337.53	2391.1	0.36352	0.64189	0.35811	0.71622	0.95932	TRUE
ZNF286A_4	ZNF286A	298.49/256.05	250.98/275.14	277.27	263.06	-0.0756	900.54	1527.4	0.3635	0.35811	0.64189	0.71623	0.95932	FALSE
CC2D2B_4	CC2D2B	369.32/423.04	465.57/361.44	396.18	413.51	0.06161	1443	2272.6	0.3635	0.64189	0.35811	0.71623	0.95932	TRUE
NQO1_2	NQO1	813.51/975.96	896.26/838.62	894.73	867.44	-0.044636	13195	5636.6	0.36348	0.35812	0.64188	0.71624	0.95932	FALSE
RARG_4	RARG	184.15/184.62	200.94/145.18	184.38	173.06	-0.090913	0.10723	970.19	0.36348	0.35812	0.64188	0.71625	0.95932	FALSE
KLRD1_3	KLRD1	800.35/808.04	821.2/838.62	804.2	829.91	0.045349	29.537	5003.9	0.36348	0.64188	0.35812	0.71625	0.95932	TRUE
MLLT3_1	MLLT3	368.3/319.13	330.6/388.85	343.72	359.73	0.065485	1208.9	1940.1	0.36343	0.64186	0.35814	0.71628	0.95932	TRUE
CLPSL1_2	CLPSL1	415.86/423.04	540.64/334.03	419.45	437.33	0.060098	25.761	2421.8	0.36342	0.64185	0.35815	0.71629	0.95932	TRUE
PPAPDC1A_1	PPAPDC1A	1392.3/1382.3	1451.3/1393	1387.3	1422.1	0.035773	49.762	9198.2	0.36341	0.64185	0.35815	0.7163	0.95932	TRUE
IGSF11_3	IGSF11	392.59/432.31	508.03/352.3	412.45	430.17	0.060533	789.12	2376.8	0.3634	0.64185	0.35815	0.71631	0.95932	TRUE
MEOX2_4	MEOX2	369.32/231	290.41/280.22	300.16	285.32	-0.072918	9565.5	1668.4	0.3634	0.35815	0.64185	0.71631	0.95932	FALSE
OTUD5_2	OTUD5	1614.9/2014.1	1662.1/2047.8	1814.5	1855	0.031824	79679	12416	0.36339	0.64184	0.35816	0.71631	0.95932	TRUE
PNCK_1	PNCK	221.59/197.6	222.17/221.33	209.6	221.75	0.080948	287.67	1118.8	0.36337	0.64184	0.35816	0.71633	0.95932	TRUE
CLCN2_1	CLCN2	925.82/1092.8	767.36/1193	1009.3	980.16	-0.042277	13949	6448.2	0.36335	0.35817	0.64183	0.71634	0.95932	FALSE
PSG2_4	PSG2	541.33/623.42	377.61/744.2	582.38	560.91	-0.054094	3370	3491.2	0.36334	0.35818	0.64182	0.71635	0.95932	FALSE
RAB9A_1	RAB9A	492.76/543.64	558.84/517.79	518.2	538.32	0.054839	1294.5	3065.1	0.36333	0.64182	0.35818	0.71636	0.95932	TRUE
OGFRL1_1	OGFRL1	967.3/943.49	951.62/902.58	955.39	927.1	-0.043326	283.67	6064.8	0.36333	0.35818	0.64182	0.71636	0.95932	FALSE
ASCL5_3	ASCL5	1395.3/1354.5	1362.6/1317.8	1374.9	1340.2	-0.036821	834.08	9106.4	0.36333	0.35818	0.64182	0.71636	0.95932	FALSE
UNC5C_4	UNC5C	263.07/225.43	247.95/267.02	244.25	257.48	0.0758	708.38	1326.4	0.36327	0.6418	0.3582	0.7164	0.95936	TRUE
LGR4_3	LGR4	858.03/846.08	859.11/791.92	852.05	825.51	-0.045595	71.422	5337.3	0.36325	0.35821	0.64179	0.71642	0.95936	FALSE
PLA2G10_4	PLA2G10	182.13/254.19	232.79/178.69	218.16	205.74	-0.084192	2596.7	1169.8	0.36324	0.35821	0.64179	0.71642	0.95936	FALSE
LSS_1	LSS	828.68/675.38	860.63/593.94	752.03	727.28	-0.048211	11752	4643.2	0.36319	0.35823	0.64177	0.71646	0.95937	FALSE
LCE3B_4	LCE3B	485.68/520.45	476.19/490.38	503.06	483.28	-0.057748	604.55	2965.5	0.36319	0.35823	0.64177	0.71646	0.95937	FALSE
ETV2_3	ETV2	643.52/550.13	518.65/631.5	596.83	575.08	-0.053468	4360.5	3588	0.36312	0.35826	0.64174	0.71652	0.95939	FALSE
KCNB1_1	KCNB1	915.7/625.28	856.08/735.06	770.49	795.57	0.046151	42172	4770.5	0.36309	0.64173	0.35827	0.71653	0.95939	TRUE
HK3_1	HK3	1136.3/995.44	1120.7/1071.1	1065.9	1095.9	0.040082	9918.2	6852.7	0.36307	0.64173	0.35827	0.71655	0.95939	TRUE
COG7_1	COG7	441.16/466.64	443.58/501.55	453.9	472.57	0.05802	324.74	2644.4	0.36301	0.6417	0.3583	0.7166	0.95939	TRUE
ACTN4_1	ACTN4	633.4/679.09	686.23/672.11	656.24	679.17	0.049465	1043.5	3988.5	0.36301	0.6417	0.3583	0.7166	0.95939	TRUE
C15orf38-AP3S2_3	C15orf38-AP3S2	398.66/598.38	412.49/545.2	498.52	478.85	-0.057954	19943	2935.7	0.363	0.3583	0.6417	0.7166	0.95939	FALSE
HOXD3_2	HOXD3	701.19/644.76	903.09/489.36	672.98	696.23	0.048925	1592.3	4102.1	0.36298	0.64169	0.35831	0.71662	0.95939	TRUE
DUSP1_2	DUSP1	956.17/823.81	920.53/805.12	889.99	862.82	-0.044679	8760.1	5603.3	0.36297	0.35831	0.64169	0.71663	0.95939	FALSE
ATXN1_4	ATXN1	905.58/930.5	985.74/905.63	918.04	945.68	0.042754	310.37	5800.7	0.36295	0.64168	0.35832	0.71664	0.95939	TRUE
KIF1BP_4	KIF1BP	124.45/73.289	116.77/64.978	98.872	90.875	-0.12041	1308.9	485.52	0.36293	0.35833	0.64167	0.71665	0.95939	FALSE
POU6F1_2	POU6F1	525.14/504.68	420.08/649.78	514.91	534.93	0.054927	209.31	3043.4	0.36291	0.64166	0.35834	0.71668	0.95939	TRUE
SERP1_2	SERP1	732.56/620.64	779.49/620.34	676.6	699.91	0.048801	6263	4126.8	0.3629	0.64166	0.35834	0.71668	0.95939	TRUE
HEATR9_3	HEATR9	676.91/795.98	522.44/901.57	736.44	712	-0.048624	7088.6	4536	0.36289	0.35834	0.64166	0.71669	0.95939	FALSE
BEND6_1	BEND6	1102.9/1017.7	1040.3/1020.4	1060.3	1030.3	-0.041301	3628.3	6812.8	0.36287	0.35835	0.64165	0.7167	0.95939	FALSE
PKP3_4	PKP3	236.77/311.71	190.32/329.97	274.24	260.14	-0.075839	2808.4	1508.8	0.36287	0.35835	0.64165	0.7167	0.95939	FALSE
CD180_2	CD180	864.1/887.82	1061.6/744.2	875.96	902.88	0.043623	281.43	5504.8	0.36285	0.64164	0.35836	0.71672	0.95939	TRUE
IPP_4	IPP	488.71/455.51	582.34/400.02	472.11	491.18	0.057017	551.24	2762.9	0.36285	0.64164	0.35836	0.71672	0.95939	TRUE
LIN7C_4	LIN7C	699.17/810.82	823.47/736.08	755	779.77	0.046525	6233	4663.6	0.36282	0.64163	0.35837	0.71674	0.95939	TRUE
CDH5_1	CDH5	1032.1/888.75	1123/741.15	960.41	932.07	-0.043162	10269	6100.3	0.36281	0.35837	0.64163	0.71675	0.95939	FALSE
ZFYVE26_2	ZFYVE26	542.34/586.32	559.6/526.93	564.33	543.26	-0.054781	967.01	3370.8	0.3628	0.35838	0.64162	0.71675	0.95939	FALSE
C1S_2	C1S	477.58/511.17	561.87/466.01	494.38	513.94	0.055886	564.13	2908.5	0.3628	0.64162	0.35838	0.71675	0.95939	TRUE
ITPKB_3	ITPKB	250.93/243.99	255.53/266	247.46	260.77	0.075273	24.107	1345.8	0.36276	0.64161	0.35839	0.71679	0.95939	TRUE
EEF1B2_2	EEF1B2	807.44/964.82	787.07/931.01	886.13	859.04	-0.044737	12385	5576.1	0.36274	0.3584	0.6416	0.7168	0.95939	FALSE
CXCL3_2	CXCL3	1167.6/1111.4	1167.7/1173.7	1139.5	1170.7	0.038897	1581.7	7383.6	0.36272	0.64159	0.35841	0.71681	0.95939	TRUE
FAM134B_2	FAM134B	373.36/378.51	307.1/411.19	375.94	359.14	-0.065753	13.231	2143.6	0.36272	0.35841	0.64159	0.71681	0.95939	FALSE
PGBD5_2	PGBD5	818.57/1011.2	740.06/1034.6	914.89	887.32	-0.044098	18556	5778.5	0.36271	0.35841	0.64159	0.71682	0.95939	FALSE
FGF6_3	FGF6	490.73/758.87	492.11/802.07	624.8	647.09	0.050488	35948	3776	0.36271	0.64159	0.35841	0.71682	0.95939	TRUE
TTLL1_2	TTLL1	968.32/1151.3	1141.9/917.81	1059.8	1029.9	-0.041288	16740	6809.3	0.36269	0.35842	0.64158	0.71683	0.95939	FALSE
ZNF396_2	ZNF396	623.28/713.41	542.16/748.26	668.35	645.21	-0.050757	4061.6	4070.7	0.36268	0.35842	0.64158	0.71684	0.95939	FALSE
APOB_2	APOB	837.79/714.34	906.88/594.95	776.07	750.92	-0.047464	7620	4809	0.36265	0.35843	0.64157	0.71686	0.95939	FALSE
ING5_3	ING5	1394.3/1489	1471/1483.3	1441.6	1477.2	0.035107	4482.8	9601.8	0.36265	0.64157	0.35843	0.71686	0.95939	TRUE
ZNF689_3	ZNF689	925.82/781.14	895.51/758.41	853.48	826.96	-0.045482	10467	5347.3	0.36264	0.35844	0.64156	0.71687	0.95939	FALSE
BOP1_2	BOP1	463.42/488.91	478.46/435.55	476.16	457.01	-0.059101	324.87	2789.3	0.36263	0.35844	0.64156	0.71688	0.95939	FALSE
SETDB2_1	SETDB2	773.03/741.24	749.92/714.76	757.14	732.34	-0.047984	505.31	4678.4	0.36259	0.35845	0.64155	0.71691	0.9594	FALSE
DYRK1A_2	DYRK1A	1149.4/872.98	1170/910.71	1011.2	1040.4	0.040953	38213	6461.6	0.36256	0.64153	0.35847	0.71693	0.9594	TRUE
UMODL1_4	UMODL1	274.2/239.35	281.31/205.09	256.78	243.2	-0.07806	607.41	1402.3	0.36256	0.35847	0.64153	0.71693	0.9594	FALSE
PRKRIP1_3	PRKRIP1	398.66/399.84	438.27/394.94	399.25	416.61	0.061245	0.70333	2292.2	0.36253	0.64152	0.35848	0.71695	0.9594	TRUE
S100A12_4	S100A12	528.17/500.04	457.99/610.18	514.11	534.09	0.054903	395.77	3038.2	0.3625	0.64151	0.35849	0.71698	0.9594	TRUE
CRIP2_1	CRIP2	446.21/523.23	434.48/573.63	484.72	504.06	0.056316	2965.8	2845.3	0.36248	0.6415	0.3585	0.71699	0.9594	TRUE
ASAH1_3	ASAH1	915.7/833.09	867.45/935.07	874.39	901.26	0.043611	3412.5	5493.8	0.36247	0.6415	0.3585	0.717	0.9594	TRUE
TACO1_2	TACO1	528.17/703.21	693.81/581.75	615.69	637.78	0.050777	15319	3714.7	0.36247	0.6415	0.3585	0.717	0.9594	TRUE
ZNF550_3	ZNF550	1174.7/1155	1318.6/1074.2	1164.9	1196.4	0.038491	194.52	7567.3	0.36238	0.64147	0.35853	0.71707	0.9594	TRUE
HOXA7_4	HOXA7	516.03/623.42	608.12/573.63	569.73	590.88	0.0525	5766.7	3406.8	0.36238	0.64147	0.35853	0.71707	0.9594	TRUE
NXPE2_3	NXPE2	968.32/1183.8	1074.5/1017.3	1076	1045.9	-0.040973	23209	6925.8	0.36238	0.35853	0.64147	0.71707	0.9594	FALSE
PXT1_4	PXT1	583.82/561.27	520.92/581.75	572.54	551.34	-0.05435	254.38	3425.6	0.3623	0.35856	0.64144	0.71712	0.9594	FALSE
GRB14_1	GRB14	662.75/870.2	668.79/814.25	766.47	741.52	-0.047682	21518	4742.8	0.3623	0.35856	0.64144	0.71713	0.9594	FALSE
EZH2_3	EZH2	391.58/375.72	439.79/361.44	383.65	400.62	0.062267	125.64	2192.7	0.3623	0.64144	0.35856	0.71713	0.9594	TRUE
BPI_2	BPI	1020.9/717.12	919.01/765.52	869.03	842.27	-0.045073	46150	5456.2	0.36229	0.35857	0.64143	0.71713	0.9594	FALSE
AKAP17A_4	AKAP17A	833.74/691.15	796.93/678.21	762.45	737.57	-0.047792	10167	4715	0.36228	0.35857	0.64143	0.71714	0.9594	FALSE
FAM86C1_2	FAM86C1	456.33/346.97	543.67/294.43	401.65	419.05	0.061044	5980.6	2307.6	0.36228	0.64143	0.35857	0.71714	0.9594	TRUE
CST9L_1	CST9L	1568.3/1361	1684.1/1316.8	1464.6	1500.5	0.034829	21501	9773.1	0.36227	0.64143	0.35857	0.71715	0.9594	TRUE
TPM1_3	TPM1	1305.3/1247.8	1317.1/1169.6	1276.5	1243.3	-0.037948	1651.9	8381.7	0.36225	0.35858	0.64142	0.71716	0.9594	FALSE
CALHM3_2	CALHM3	1054.3/1039	870.48/1163.5	1046.7	1017	-0.041467	116.76	6715.2	0.36224	0.35859	0.64141	0.71717	0.9594	FALSE
GATB_4	GATB	394.61/365.52	377.61/416.26	380.07	396.94	0.062508	423.18	2169.9	0.36223	0.64141	0.35859	0.71718	0.9594	TRUE
CALM3_3	CALM3	161.89/157.71	223.69/116.76	159.8	170.22	0.090585	8.7382	827.53	0.36223	0.64141	0.35859	0.71718	0.9594	TRUE
TSPAN13_1	TSPAN13	686.02/735.68	621.77/847.76	710.85	734.77	0.047679	1233.1	4360.4	0.36222	0.6414	0.3586	0.71719	0.9594	TRUE
ANKRD13A_2	ANKRD13A	1499.5/1376.7	1407.3/1398	1438.1	1402.7	-0.035974	7539.4	9575.7	0.36218	0.35861	0.64139	0.71722	0.9594	FALSE
ABLIM2_3	ABLIM2	577.75/562.19	615.71/566.53	569.97	591.12	0.052458	121.01	3408.4	0.36215	0.64138	0.35862	0.71724	0.9594	TRUE
STX16_2	STX16	590.91/447.16	608.12/470.07	519.03	539.1	0.054625	10332	3070.6	0.36214	0.64138	0.35862	0.71725	0.9594	TRUE
ZNF521_2	ZNF521	892.43/963.9	949.34/962.48	928.16	955.91	0.042457	2553.7	5872.1	0.36214	0.64138	0.35862	0.71725	0.9594	TRUE
ACTA2_4	ACTA2	736.61/684.65	836.36/537.08	710.63	686.72	-0.049304	1349.7	4358.9	0.36213	0.35863	0.64137	0.71725	0.9594	FALSE
RBP2_3	RBP2	571.68/665.17	524.72/756.38	618.43	640.55	0.050628	4370.2	3733.1	0.36209	0.64136	0.35864	0.71728	0.95943	TRUE
FLRT1_2	FLRT1	930.88/739.39	866.69/855.88	835.13	861.29	0.044433	18334	5219.2	0.362	0.64132	0.35868	0.71735	0.9595	TRUE
ACR_3	ACR	783.15/711.56	749.92/793.95	747.35	771.93	0.046623	2562.9	4611	0.36197	0.64131	0.35869	0.71738	0.9595	TRUE
TRAM1L1_2	TRAM1L1	530.2/451.8	503.48/439.62	491	471.55	-0.05818	3073.2	2886.4	0.36196	0.35869	0.64131	0.71738	0.9595	FALSE
C19orf44_3	C19orf44	550.43/680.94	529.27/746.23	615.69	637.75	0.050707	8516.4	3714.6	0.36196	0.64131	0.35869	0.71739	0.9595	TRUE
SPDYE5_2	SPDYE5	201.35/141.01	175.16/188.84	171.18	182	0.087902	1820.5	893.29	0.36192	0.6413	0.3587	0.71741	0.9595	TRUE
FOXF2_3	FOXF2	1145.4/1071.5	1177.6/1100.6	1108.4	1139.1	0.039281	2728.8	7159.2	0.36192	0.64129	0.35871	0.71741	0.9595	TRUE
LINGO4_2	LINGO4	289.38/380.36	333.63/367.53	334.87	350.58	0.065951	4138.8	1884.5	0.3619	0.64129	0.35871	0.71743	0.95951	TRUE
PYROXD2_2	PYROXD2	748.75/654.97	702.91/748.26	701.86	725.58	0.047896	4397.7	4299	0.36186	0.64127	0.35873	0.71746	0.95951	TRUE
GSTA5_3	GSTA5	254.98/218.01	271.46/227.42	236.5	249.44	0.076559	683.28	1279.6	0.36184	0.64126	0.35874	0.71748	0.95951	TRUE
PRSS23_2	PRSS23	800.35/791.34	994.84/647.75	795.85	821.29	0.04535	40.616	4946	0.36182	0.64126	0.35874	0.71749	0.95951	TRUE
USP17L4_2	USP17L4	397.65/355.31	444.34/342.15	376.48	393.24	0.062688	896.02	2147.1	0.36179	0.64124	0.35876	0.71751	0.95951	TRUE
UCHL1_1	UCHL1	846.9/1033.5	823.47/1112.7	940.19	968.11	0.042179	17405	5957.1	0.36178	0.64124	0.35876	0.71752	0.95951	TRUE
SPDYE2B_4	SPDYE2B	259.03/288.52	324.54/194.93	273.77	259.73	-0.07566	434.89	1506	0.36176	0.35877	0.64123	0.71753	0.95951	FALSE
POTEH_2	POTEH	138.62/140.08	118.29/179.7	139.35	149	0.095875	1.073	710.74	0.36175	0.64123	0.35877	0.71754	0.95951	TRUE
PRKAB2_1	PRKAB2	1229.4/1204.2	1167/1202.1	1216.8	1184.5	-0.038714	317.36	7944.8	0.36174	0.35877	0.64123	0.71754	0.95951	FALSE
MYL6B_2	MYL6B	867.13/673.52	900.81/589.88	770.33	745.35	-0.0475	18743	4769.4	0.36174	0.35877	0.64123	0.71755	0.95951	FALSE
COL11A1_1	COL11A1	929.87/938.85	987.25/937.1	934.36	962.18	0.042287	40.322	5915.9	0.36172	0.64122	0.35878	0.71756	0.95951	TRUE
TRAPPC3_1	TRAPPC3	321.76/333.98	376.1/310.68	327.87	343.39	0.066516	74.627	1840.7	0.36169	0.64121	0.35879	0.71759	0.95951	TRUE
CON112_3	CON112	810.47/783.92	784.04/759.43	797.2	771.73	-0.046768	352.53	4955.4	0.36168	0.3588	0.6412	0.71759	0.95951	FALSE
USP2_4	USP2	695.12/745.88	728.69/760.44	720.5	744.57	0.047331	1288.2	4426.6	0.36168	0.6412	0.3588	0.71759	0.95951	TRUE
NR5A2_4	NR5A2	699.17/690.22	592.96/749.28	694.7	671.12	-0.049741	40.063	4250.1	0.36166	0.3588	0.6412	0.71761	0.95951	FALSE
CFHR1_2	CFHR1	462.4/422.11	398.09/449.77	442.26	423.93	-0.060926	811.79	2568.9	0.36163	0.35881	0.64119	0.71762	0.95952	FALSE
NEU1_3	NEU1	360.21/419.33	382.92/362.45	389.77	372.69	-0.064479	1747.4	2231.6	0.36156	0.35884	0.64116	0.71768	0.95953	FALSE
ZNF283_4	ZNF283	1042.2/958.33	962.99/979.74	1000.3	971.37	-0.042235	3515.4	6383.5	0.36155	0.35884	0.64116	0.71769	0.95953	FALSE
PPP1R3D_1	PPP1R3D	676.91/589.1	772.67/538.1	633	655.38	0.050043	3855.5	3831.3	0.36153	0.64115	0.35885	0.7177	0.95953	TRUE
ZNF624_1	ZNF624	774.05/831.23	675.61/980.76	802.64	828.18	0.045146	1635.1	4993.1	0.36152	0.64114	0.35886	0.71771	0.95953	TRUE
SIK3_4	SIK3	650.6/487.05	586.89/592.92	568.83	589.91	0.052411	13375	3400.8	0.3615	0.64114	0.35886	0.71772	0.95953	TRUE
PRMT7_3	PRMT7	935.94/740.32	944.79/783.8	838.13	864.29	0.044301	19134	5240.1	0.36148	0.64113	0.35887	0.71774	0.95953	TRUE
OR52B2_2	OR52B2	1379.1/1254.3	1302.7/1398	1316.7	1350.4	0.036403	7793.4	8677	0.36148	0.64113	0.35887	0.71774	0.95953	TRUE
FAM174B_3	FAM174B	787.2/716.2	774.94/777.7	751.7	776.32	0.046444	2520.8	4640.9	0.36148	0.64113	0.35887	0.71774	0.95953	TRUE
MAGI1_4	MAGI1	623.28/657.75	508.03/727.96	640.52	617.99	-0.05156	593.94	3882.1	0.36147	0.35887	0.64113	0.71775	0.95953	FALSE
C4orf17_4	C4orf17	841.84/852.57	899.3/847.76	847.2	873.53	0.044093	57.582	5303.5	0.36146	0.64112	0.35888	0.71775	0.95953	TRUE
EIF2S1_3	EIF2S1	61.721/50.097	43.221/80.207	55.909	61.714	0.14013	67.567	258.01	0.3614	0.64101	0.35899	0.71798	0.95957	TRUE
MRPS9_1	MRPS9	570.67/604.87	645.28/487.33	587.77	566.31	-0.053574	584.84	3527.3	0.36138	0.35891	0.64109	0.71782	0.95957	FALSE
ITGA5_1	ITGA5	729.53/761.65	729.45/712.73	745.59	721.09	-0.048144	516.1	4598.8	0.36133	0.35893	0.64107	0.71785	0.95957	FALSE
S100A5_1	S100A5	515.02/418.4	531.54/439.62	466.71	485.58	0.05706	4667.7	2727.7	0.36129	0.64106	0.35894	0.71788	0.95957	TRUE
CACNG6_1	CACNG6	588.88/560.34	616.47/490.38	574.61	553.42	-0.054107	407.33	3439.4	0.36129	0.35894	0.64106	0.71789	0.95957	FALSE
CAPZA2_3	CAPZA2	615.19/541.79	621.02/493.43	578.49	557.22	-0.053942	2694.1	3465.3	0.36127	0.35895	0.64105	0.71789	0.95957	FALSE
TPRN_2	TPRN	786.19/732.89	852.28/617.29	759.54	734.79	-0.047738	1420.1	4694.9	0.36127	0.35895	0.64105	0.7179	0.95957	FALSE
ZNF507_1	ZNF507	644.53/650.33	787.83/552.31	647.43	670.07	0.049517	16.794	3928.8	0.36123	0.64104	0.35896	0.71793	0.95957	TRUE
CPLX4_2	CPLX4	1545.1/1310.9	1424/1361.5	1428	1392.8	-0.035991	27424	9500.1	0.36122	0.35897	0.64103	0.71794	0.95957	FALSE
TBR1_4	TBR1	898.5/1026.1	973.61/894.46	962.28	934.03	-0.042931	8134.7	6113.6	0.36121	0.35897	0.64103	0.71794	0.95957	FALSE
PIDD1_1	PIDD1	597.99/500.04	524.72/532.01	549.01	528.36	-0.055214	4797.1	3269	0.36121	0.35897	0.64103	0.71795	0.95957	FALSE
AHCY_3	AHCY	543.35/352.53	548.98/383.78	447.94	466.38	0.058065	18206	2605.7	0.36119	0.64102	0.35898	0.71796	0.95957	TRUE
G2E3_4	G2E3	544.36/397.06	440.55/462.97	470.71	451.76	-0.059165	10849	2753.8	0.36118	0.35898	0.64102	0.71796	0.95957	FALSE
WDR34_2	WDR34	678.93/722.69	560.35/793.95	700.81	677.15	-0.049477	957.26	4291.8	0.36116	0.35899	0.64101	0.71798	0.95957	FALSE
MSI1_4	MSI1	362.23/307.07	335.15/365.5	334.65	350.33	0.065837	1521.3	1883.2	0.36115	0.64101	0.35899	0.71798	0.95957	TRUE
STX3_4	STX3	922.78/924.93	893.99/898.52	923.86	896.26	-0.043713	2.3053	5841.8	0.36114	0.359	0.641	0.718	0.95957	FALSE
IDE_4	IDE	1066.5/977.81	1087.3/898.52	1022.1	992.93	-0.041778	3929.6	6539.6	0.36113	0.359	0.641	0.71801	0.95957	FALSE
AMZ2_1	AMZ2	794.28/942.56	727.17/1063	868.42	895.08	0.043581	10993	5451.9	0.36112	0.641	0.359	0.71801	0.95957	TRUE
RHOXF2B_3	RHOXF2B	442.17/385	362.45/429.46	413.58	395.96	-0.062688	1634	2384.1	0.36104	0.35903	0.64097	0.71807	0.95957	FALSE
NPIPB5_1	NPIPB5	313.67/293.16	260.84/375.65	303.41	318.25	0.068651	210.29	1688.5	0.36104	0.64097	0.35903	0.71807	0.95957	TRUE
CCDC79_4	CCDC79	1349.8/1245	1380.8/1147.3	1297.4	1264	-0.037546	5489.6	8534.9	0.36104	0.35903	0.64097	0.71807	0.95957	FALSE
ADAMTS4_3	ADAMTS4	432.05/384.07	511.07/270.06	408.06	390.57	-0.063063	1150.8	2348.6	0.36101	0.35905	0.64095	0.71809	0.95957	FALSE
REV1_2	REV1	406.75/323.77	388.99/308.64	365.26	348.82	-0.066283	3442.9	2075.9	0.36097	0.35906	0.64094	0.71812	0.95957	FALSE
CACNA1I_4	CACNA1I	622.27/438.81	721.86/379.71	530.54	550.79	0.053937	16829	3146.6	0.36097	0.64094	0.35906	0.71812	0.95957	TRUE
NEUROG2_3	NEUROG2	726.49/590.03	737.79/624.4	658.26	681.09	0.049123	9311.2	4002.2	0.36093	0.64093	0.35907	0.71815	0.95957	TRUE
NAE1_1	NAE1	403.72/286.66	336.67/321.84	345.19	329.26	-0.067985	6850.8	1949.3	0.36093	0.35908	0.64092	0.71815	0.95957	FALSE
BBS2_1	BBS2	726.49/662.39	825.75/610.18	694.44	717.96	0.047996	2054.5	4248.3	0.36093	0.64092	0.35908	0.71815	0.95957	TRUE
ACBD6_1	ACBD6	893.44/782.06	701.39/921.87	837.75	811.63	-0.045642	6202.5	5237.5	0.36092	0.35908	0.64092	0.71816	0.95957	FALSE
MAFA_1	MAFA	439.13/373.87	505.76/342.15	406.5	423.95	0.060506	2129.6	2338.6	0.36092	0.64092	0.35908	0.71816	0.95957	TRUE
KIAA0195_4	KIAA0195	603.05/578.89	600.54/624.4	590.97	612.47	0.051466	291.7	3548.7	0.36089	0.64091	0.35909	0.71818	0.95957	TRUE
RPS6KA1_2	RPS6KA1	464.43/409.12	496.66/413.22	436.77	454.94	0.058654	1529.3	2533.5	0.36089	0.64091	0.35909	0.71818	0.95957	TRUE
GIPC2_3	GIPC2	958.2/957.4	822.71/1036.6	957.8	929.66	-0.042981	0.31729	6081.8	0.36088	0.3591	0.6409	0.71819	0.95957	FALSE
PFAS_3	PFAS	473.53/348.82	402.64/454.84	411.18	428.74	0.060201	7776.7	2368.6	0.36088	0.6409	0.3591	0.71819	0.95957	TRUE
SHCBP1_1	SHCBP1	493.77/528.8	484.53/577.69	511.28	531.11	0.054784	613.44	3019.6	0.36082	0.64088	0.35912	0.71824	0.95959	TRUE
TMEM105_3	TMEM105	793.27/725.47	762.05/806.13	759.37	784.09	0.046156	2298.3	4693.8	0.36082	0.64088	0.35912	0.71824	0.95959	TRUE
PROCA1_1	PROCA1	240.81/385	315.44/280.22	312.91	297.83	-0.071032	10395	1747.4	0.36077	0.35913	0.64087	0.71827	0.95959	FALSE
CLDN34_2	CLDN34	508.95/491.69	542.16/419.31	500.32	480.73	-0.057492	148.94	2947.5	0.36074	0.35915	0.64085	0.71829	0.95959	FALSE
KRTAP1-5_4	KRTAP1-5	559.54/723.62	622.53/705.62	641.58	664.08	0.049646	13461	3889.2	0.36074	0.64085	0.35915	0.71829	0.95959	TRUE
DDX58_1	DDX58	668.82/732.89	526.99/827.45	700.86	677.22	-0.049417	2053	4292.1	0.36074	0.35915	0.64085	0.71829	0.95959	FALSE
KIAA0513_2	KIAA0513	662.75/546.42	577.79/587.85	604.58	582.82	-0.052803	6765.3	3640	0.36073	0.35915	0.64085	0.7183	0.95959	FALSE
LTC4S_3	LTC4S	734.58/701.35	660.44/823.39	717.97	741.92	0.047275	552.2	4409.2	0.36068	0.64083	0.35917	0.71834	0.95962	TRUE
F2RL2_4	F2RL2	399.67/437.88	329.84/543.17	418.78	436.51	0.059692	730.02	2417.4	0.36066	0.64082	0.35918	0.71835	0.95962	TRUE
POLR2C_1	POLR2C	245.87/157.71	234.3/192.9	201.79	213.6	0.081665	3886.3	1072.6	0.36062	0.64081	0.35919	0.71838	0.95962	TRUE
CSF1R_4	CSF1R	680.96/900.81	782.52/849.79	790.88	816.16	0.045323	24168	4911.6	0.36061	0.6408	0.3592	0.71839	0.95962	TRUE
BEX1_3	BEX1	760.89/664.24	668.79/708.66	712.57	688.73	-0.049029	4670.5	4372.2	0.36058	0.35921	0.64079	0.71841	0.95962	FALSE
IRS1_2	IRS1	435.08/617.86	379.13/633.53	526.47	506.33	-0.056162	16703	3119.7	0.36056	0.35921	0.64079	0.71843	0.95962	FALSE
GALNT2_1	GALNT2	755.83/581.68	649.83/641.66	668.75	645.74	-0.050441	15165	4073.4	0.36056	0.35921	0.64079	0.71843	0.95962	FALSE
EFTUD1_1	EFTUD1	517.04/453.65	602.06/407.13	485.35	504.59	0.055989	2009.1	2849.4	0.36054	0.64078	0.35922	0.71844	0.95962	TRUE
HAVCR1_3	HAVCR1	840.83/769.08	856.83/804.1	804.95	830.47	0.044968	2574.1	5009.2	0.36053	0.64078	0.35922	0.71845	0.95962	TRUE
SLC5A11_1	SLC5A11	883.32/938.85	815.89/1061	911.08	938.43	0.042613	1541.5	5751.7	0.36053	0.64077	0.35923	0.71845	0.95962	TRUE
TMEM5_4	TMEM5	595.96/626.21	569.45/696.48	611.09	632.97	0.050674	457.31	3683.7	0.36052	0.64077	0.35923	0.71845	0.95962	TRUE
DAAM2_1	DAAM2	904.57/928.64	1043.4/844.71	916.61	944.04	0.042498	289.71	5790.6	0.3605	0.64076	0.35924	0.71847	0.95962	TRUE
TRIM6-TRIM34_2	TRIM6-TRIM34	930.88/1018.6	963.75/928.98	974.75	946.36	-0.042599	3850.2	6202.1	0.36049	0.35924	0.64076	0.71848	0.95962	FALSE
MAT2B_1	MAT2B	960.22/914.73	898.54/920.86	937.47	909.7	-0.043344	1034.9	5937.9	0.36045	0.35925	0.64075	0.71851	0.95962	FALSE
OTOS_3	OTOS	531.21/422.11	432.97/482.26	476.66	457.61	-0.058707	5951.2	2792.6	0.36043	0.35926	0.64074	0.71853	0.95962	FALSE
KIAA1468_1	KIAA1468	480.62/448.09	432.21/534.04	464.35	483.12	0.057052	529.12	2712.3	0.36043	0.64074	0.35926	0.71853	0.95962	TRUE
MARCHF6_4	MARCHF6	435.08/524.16	382.92/538.1	479.62	460.51	-0.058541	3967.1	2811.9	0.36041	0.35927	0.64073	0.71854	0.95962	FALSE
CAPS2_3	CAPS2	796.31/810.82	662.72/893.45	803.56	778.08	-0.046431	105.36	4999.6	0.36038	0.35928	0.64072	0.71856	0.95962	FALSE
C14orf142_3	C14orf142	83.981/128.95	113.74/115.74	106.47	114.74	0.107	1011.2	527.09	0.36037	0.64071	0.35929	0.71857	0.95962	TRUE
SLC38A10_3	SLC38A10	402.71/240.28	376.86/235.54	321.49	306.2	-0.070085	13191	1800.9	0.36035	0.35929	0.64071	0.71859	0.95962	FALSE
ADAM23_2	ADAM23	521.09/488.91	467.09/503.58	505	485.33	-0.057185	517.91	2978.2	0.36033	0.3593	0.6407	0.7186	0.95962	FALSE
ATP6AP2_2	ATP6AP2	666.79/525.09	549.74/599.01	595.94	574.38	-0.053078	10040	3582	0.36028	0.35932	0.64068	0.71864	0.95962	FALSE
C7orf60_4	C7orf60	608.11/924	743.09/838.62	766.06	790.86	0.045911	49895	4739.9	0.36026	0.64067	0.35933	0.71865	0.95962	TRUE
CAT_4	CAT	546.39/489.83	520.17/476.17	518.11	498.17	-0.056518	1599.1	3064.6	0.36025	0.35933	0.64067	0.71866	0.95962	FALSE
VHLL_2	VHLL	617.21/580.75	699.87/454.84	598.98	577.36	-0.05295	664.8	3602.4	0.36024	0.35933	0.64067	0.71867	0.95962	FALSE
HDAC6_1	HDAC6	862.07/934.21	815.13/926.95	898.14	871.04	-0.044154	2601.6	5660.6	0.36022	0.35934	0.64066	0.71868	0.95962	FALSE
PVR_1	PVR	269.15/299.65	394.3/203.06	284.4	298.68	0.070423	465.32	1571.1	0.36019	0.64065	0.35935	0.71871	0.95962	TRUE
DHH_4	DHH	1065.5/1092.8	980.43/1117.8	1079.1	1049.1	-0.040668	375.28	6948.2	0.36018	0.35936	0.64064	0.71871	0.95962	FALSE
GOLGA8O_1	GOLGA8O	441.16/397.06	372.31/430.48	419.11	401.39	-0.062161	972.13	2419.6	0.36017	0.35936	0.64064	0.71872	0.95962	FALSE
TEX30_3	TEX30	319.74/326.56	271.46/344.18	323.15	307.82	-0.069885	23.249	1811.2	0.36016	0.35936	0.64064	0.71873	0.95962	FALSE
SSX3_2	SSX3	667.8/693.93	660.44/654.85	680.87	657.65	-0.049979	341.29	4155.8	0.36015	0.35937	0.64063	0.71873	0.95962	FALSE
VAMP8_4	VAMP8	548.41/424.89	582.34/429.46	486.65	505.9	0.055862	7628.1	2857.9	0.36013	0.64063	0.35937	0.71875	0.95962	TRUE
TXLNG_3	TXLNG	951.12/943.49	817.4/1021.4	947.3	919.39	-0.043102	29.105	6007.5	0.36013	0.35938	0.64062	0.71875	0.95962	FALSE
AMHR2_1	AMHR2	761.9/887.82	781.77/816.28	824.86	799.03	-0.045857	7927.8	5147.7	0.36013	0.35938	0.64062	0.71875	0.95962	FALSE
YIPF1_3	YIPF1	472.52/308.93	388.99/358.39	390.73	373.69	-0.064144	13381	2237.8	0.36011	0.35938	0.64062	0.71876	0.95962	FALSE
PABPC5_3	PABPC5	1057.4/873.91	1112.4/762.47	965.63	937.42	-0.042731	16827	6137.4	0.3601	0.35939	0.64061	0.71877	0.95962	FALSE
SLC10A1_3	SLC10A1	774.05/1145.7	843.19/1020.4	959.89	931.77	-0.042844	69074	6096.6	0.36009	0.35939	0.64061	0.71878	0.95962	FALSE
DNAAF1_2	DNAAF1	465.44/429.53	463.3/394.94	447.49	429.12	-0.060321	644.68	2602.8	0.35998	0.35943	0.64057	0.71886	0.95968	FALSE
TOM1L1_3	TOM1L1	445.2/513.03	508.03/488.35	479.11	498.19	0.056216	2300	2808.6	0.35997	0.64057	0.35943	0.71887	0.95968	TRUE
GABBR1_3	GABBR1	1203.1/1570.6	1219.3/1623.4	1386.8	1421.4	0.035442	67551	9194.9	0.35996	0.64056	0.35944	0.71888	0.95968	TRUE
OR8S1_3	OR8S1	261.05/321.92	255.53/356.36	291.48	305.95	0.069639	1852.3	1614.8	0.35995	0.64056	0.35944	0.71888	0.95968	TRUE
CAP1_4	CAP1	656.67/693	698.36/697.5	674.84	697.93	0.048464	659.88	4114.8	0.35994	0.64055	0.35945	0.71889	0.95968	TRUE
POLR1E_1	POLR1E	519.07/351.6	676.37/230.47	435.33	453.42	0.058585	14022	2524.2	0.35993	0.64055	0.35945	0.7189	0.95968	TRUE
ARL6IP5_3	ARL6IP5	177.07/183.69	206.25/176.66	180.38	191.45	0.085501	21.9	946.79	0.35991	0.64054	0.35946	0.71892	0.95969	TRUE
FAM178A_1	FAM178A	373.36/405.41	354.87/457.89	389.39	406.38	0.061463	513.53	2229.2	0.35987	0.64053	0.35947	0.71894	0.95969	TRUE
CON197_3	CON197	621.26/603.01	653.62/526.93	612.14	590.28	-0.052381	166.46	3690.8	0.35986	0.35947	0.64053	0.71895	0.95969	FALSE
FAM83E_1	FAM83E	906.59/906.38	891.71/975.68	906.49	933.7	0.042626	0.023729	5719.3	0.35983	0.64051	0.35949	0.71897	0.95969	TRUE
KIF11_2	KIF11	258.02/320.99	200.94/349.26	289.5	275.1	-0.073371	1982.9	1602.6	0.35983	0.35949	0.64051	0.71897	0.95969	FALSE
CCNDBP1_1	CCNDBP1	1016.9/847.93	951.62/857.91	932.41	904.76	-0.043372	14273	5902.1	0.35982	0.35949	0.64051	0.71898	0.95969	FALSE
MLANA_3	MLANA	966.29/805.26	890.2/935.07	885.77	912.63	0.043051	12966	5573.6	0.35979	0.6405	0.3595	0.71901	0.95971	TRUE
TMEM144_1	TMEM144	528.17/554.77	515.62/608.15	541.47	561.88	0.053288	353.8	3219	0.35977	0.64049	0.35951	0.71902	0.95971	TRUE
CCNYL1_4	CCNYL1	629.35/455.51	593.72/532.01	542.43	562.86	0.053244	15111	3225.3	0.35974	0.64048	0.35952	0.71904	0.95971	TRUE
ICE1_1	ICE1	430.03/303.36	302.55/397.99	366.69	350.27	-0.065935	8021.7	2085	0.35974	0.35952	0.64048	0.71904	0.95971	FALSE
MAGEB6_1	MAGEB6	527.16/406.34	612.67/358.39	466.75	485.53	0.056803	7298.9	2728	0.35964	0.64044	0.35956	0.71911	0.95978	TRUE
PCDHB14_4	PCDHB14	1033.1/875.76	1023.7/941.16	954.42	982.41	0.041658	12373	6057.9	0.35962	0.64043	0.35957	0.71913	0.95978	TRUE
NPHP4_1	NPHP4	661.73/851.64	712.76/849.79	756.69	781.28	0.046076	18033	4675.3	0.35962	0.64043	0.35957	0.71913	0.95978	TRUE
ZNF676_3	ZNF676	1014.9/957.4	1028.2/1001.1	986.13	1014.6	0.041066	1650.8	6283	0.35958	0.64042	0.35958	0.71916	0.9598	TRUE
MTRNR2L10_1	MTRNR2L10	869.16/1075.2	1066.9/934.06	972.19	1000.5	0.041319	21231	6183.9	0.35956	0.64041	0.35959	0.71917	0.9598	TRUE
ZBTB14_4	ZBTB14	359.2/500.04	390.5/504.59	429.62	447.55	0.058857	9918	2487.3	0.35954	0.6404	0.3596	0.71919	0.9598	TRUE
SLC37A3_3	SLC37A3	279.26/385	261.6/371.59	332.13	316.6	-0.068904	5590.3	1867.4	0.35953	0.3596	0.6404	0.7192	0.9598	FALSE
MTCH1_3	MTCH1	455.32/644.76	482.25/576.68	550.04	529.47	-0.0549	17944	3275.8	0.35949	0.35961	0.64039	0.71923	0.95982	FALSE
SH3KBP1_2	SH3KBP1	761.9/761.65	846.98/725.92	761.78	786.45	0.045925	0.031345	4710.4	0.35948	0.64038	0.35962	0.71924	0.95982	TRUE
TENM1_2	TENM1	1271.9/1211.6	1584.8/963.5	1241.7	1274.1	0.037134	1816.1	8127	0.35943	0.64036	0.35964	0.71927	0.95984	TRUE
OR10A5_2	OR10A5	623.28/845.15	677.13/839.64	734.22	758.38	0.046656	24612	4520.6	0.35941	0.64036	0.35964	0.71929	0.95984	TRUE
SSPN_2	SSPN	789.22/667.95	758.26/650.79	728.59	704.53	-0.048382	7353.1	4482	0.35941	0.35964	0.64036	0.71929	0.95984	FALSE
HIST1H2BA_3	HIST1H2BA	953.14/1006.6	1170.8/845.73	979.85	1008.2	0.041159	1427.5	6238.4	0.35939	0.64035	0.35965	0.7193	0.95984	TRUE
ASIC5_3	ASIC5	956.17/1028.8	918.25/1123.9	992.5	1021.1	0.040914	2639.8	6328.3	0.35925	0.6403	0.3597	0.71941	0.95995	TRUE
ANO9_2	ANO9	296.46/295.94	316.95/304.58	296.2	310.77	0.069027	0.13713	1643.9	0.35924	0.64029	0.35971	0.71941	0.95995	TRUE
PNMA3_4	PNMA3	528.17/449.01	465.57/473.12	488.59	469.35	-0.057861	3133	2870.6	0.35924	0.35971	0.64029	0.71942	0.95995	FALSE
COPS2_3	COPS2	317.71/273.68	222.17/340.12	295.69	281.14	-0.072544	969.64	1640.8	0.3592	0.35972	0.64028	0.71944	0.95995	FALSE
SORCS1_3	SORCS1	122.43/145.65	118.29/168.54	134.04	143.41	0.096798	269.59	680.71	0.35919	0.64027	0.35973	0.71945	0.95995	TRUE
ST8SIA2_3	ST8SIA2	854.99/894.32	1038.1/764.51	874.65	901.28	0.043217	773.22	5495.6	0.35919	0.64027	0.35973	0.71945	0.95995	TRUE
KCMF1_4	KCMF1	362.23/397.99	341.98/384.79	380.11	363.38	-0.064757	639.26	2170.1	0.35909	0.35976	0.64024	0.71953	0.96001	FALSE
GPR150_4	GPR150	401.69/316.35	442.82/307.63	359.02	375.23	0.063515	3641.8	2036.5	0.35908	0.64023	0.35977	0.71954	0.96001	TRUE
AKAP14_3	AKAP14	508.95/532.51	477.7/523.88	520.73	500.79	-0.056202	277.54	3081.8	0.35908	0.35977	0.64023	0.71954	0.96001	FALSE
KIAA1328_2	KIAA1328	1099.9/1242.2	1196.5/1208.2	1171	1202.4	0.038055	10133	7612	0.35906	0.64023	0.35977	0.71955	0.96001	TRUE
PPM1D_3	PPM1D	524.13/611.36	553.53/540.13	567.74	546.83	-0.054054	3805.3	3393.6	0.35903	0.35979	0.64021	0.71957	0.96001	FALSE
GFOD2_3	GFOD2	499.84/414.69	481.5/395.96	457.26	438.73	-0.059573	3625.5	2666.3	0.35901	0.35979	0.64021	0.71959	0.96001	FALSE
KRBA1_3	KRBA1	391.58/406.34	300.27/532.01	398.96	416.14	0.06068	108.97	2290.3	0.35901	0.6402	0.3598	0.71959	0.96001	TRUE
SNAPC4_2	SNAPC4	332.89/508.39	357.14/448.75	420.64	402.95	-0.061842	15400	2429.4	0.35894	0.35982	0.64018	0.71964	0.96003	FALSE
SRCAP_3	SRCAP	397.65/325.63	439.03/316.77	361.64	377.9	0.063289	2593.4	2053	0.35891	0.64017	0.35983	0.71966	0.96003	TRUE
NUDT2_4	NUDT2	1178.8/1177.3	1088.9/1330	1178	1209.4	0.037939	1.1341	7662.8	0.35889	0.64016	0.35984	0.71968	0.96003	TRUE
PDLIM4_1	PDLIM4	1501.5/1604.9	1678.8/1354.4	1553.2	1516.6	-0.034438	5345.6	10436	0.35887	0.35984	0.64016	0.71969	0.96003	FALSE
CLP1_2	CLP1	157.84/175.34	154.69/157.37	166.59	156.03	-0.093938	153.01	866.7	0.35886	0.35985	0.64015	0.7197	0.96003	FALSE
TTC17_4	TTC17	184.15/148.43	151.65/202.04	166.29	176.85	0.088252	637.88	864.98	0.35882	0.64014	0.35986	0.71973	0.96003	TRUE
ULBP2_4	ULBP2	642.51/678.16	661.96/613.23	660.33	637.59	-0.050478	635.48	4016.3	0.35881	0.35987	0.64013	0.71974	0.96003	FALSE
CST8_2	CST8	876.24/748.67	981.95/591.91	812.45	786.93	-0.045996	8137.6	5061.3	0.35879	0.35988	0.64012	0.71975	0.96003	FALSE
ME3_1	ME3	682.98/660.53	643.76/653.84	671.76	648.8	-0.050087	251.98	4093.8	0.35878	0.35988	0.64012	0.71976	0.96003	FALSE
ERGIC2_2	ERGIC2	778.09/671.67	719.59/682.27	724.88	700.93	-0.048406	5663.4	4456.6	0.35878	0.35988	0.64012	0.71976	0.96003	FALSE
DEFB125_1	DEFB125	595.96/504.68	513.34/546.22	550.32	529.78	-0.054774	4166.8	3277.7	0.35876	0.35989	0.64011	0.71977	0.96003	FALSE
GPR141_3	GPR141	497.82/490.76	519.41/430.48	494.29	474.94	-0.057482	24.899	2907.9	0.35876	0.35989	0.64011	0.71978	0.96003	FALSE
PSMB9_4	PSMB9	376.4/442.52	443.58/410.17	409.46	426.88	0.059959	2186	2357.6	0.35873	0.6401	0.3599	0.7198	0.96003	TRUE
NLRP7_1	NLRP7	698.16/784.85	743.09/691.41	741.5	717.25	-0.04791	3757.4	4570.7	0.35873	0.3599	0.6401	0.7198	0.96003	FALSE
ZKSCAN5_4	ZKSCAN5	334.91/260.69	331.36/293.42	297.8	312.39	0.068764	2754.8	1653.8	0.35869	0.64009	0.35991	0.71982	0.96003	TRUE
NUDT16_1	NUDT16	607.09/607.65	553.53/704.6	607.37	629.07	0.050547	0.15579	3658.7	0.35864	0.64007	0.35993	0.71987	0.96003	TRUE
PCDHA1_1	PCDHA1	483.65/516.74	498.18/541.14	500.19	519.66	0.054972	547.3	2946.7	0.3586	0.64005	0.35995	0.7199	0.96003	TRUE
SNX4_2	SNX4	569.66/517.66	410.98/635.56	543.66	523.27	-0.055046	1351.6	3233.5	0.35858	0.35996	0.64004	0.71991	0.96003	FALSE
CD247_2	CD247	546.39/438.81	517.13/429.46	492.6	473.3	-0.057539	5786.3	2896.8	0.35857	0.35996	0.64004	0.71992	0.96003	FALSE
RPGRIP1_4	RPGRIP1	297.48/282.03	284.35/323.87	289.75	304.11	0.06955	119.37	1604.1	0.35854	0.64003	0.35997	0.71994	0.96003	TRUE
TSHR_2	TSHR	1188.9/1285.8	1222.3/1187.9	1237.4	1205.1	-0.038078	4696.6	8095	0.35852	0.35998	0.64002	0.71995	0.96003	FALSE
DEFB124_3	DEFB124	1458/1224.6	1375.5/1239.7	1341.3	1307.6	-0.036728	27251	8858.4	0.3585	0.35999	0.64001	0.71997	0.96003	FALSE
SERPINH1_3	SERPINH1	485.68/701.35	542.16/602.06	593.51	572.11	-0.052903	23258	3565.8	0.35847	0.36	0.64	0.71999	0.96003	FALSE
ZNF136_2	ZNF136	345.03/516.74	414.77/411.19	430.88	412.98	-0.061091	14741	2495.4	0.35845	0.36	0.64	0.72	0.96003	FALSE
OPTC_1	OPTC	749.76/528.8	658.17/665.01	639.28	661.59	0.049412	24413	3873.7	0.35844	0.63999	0.36001	0.72001	0.96003	TRUE
NENF_4	NENF	434.07/458.29	428.42/427.43	446.18	427.92	-0.060137	293.26	2594.3	0.35844	0.36001	0.63999	0.72001	0.96003	FALSE
GAB4_1	GAB4	1027/955.55	1060.8/978.73	991.27	1019.8	0.040844	2553	6319.6	0.35843	0.63999	0.36001	0.72002	0.96003	TRUE
RHBDL1_3	RHBDL1	119.4/177.19	153.93/162.44	148.29	158.19	0.092551	1670.3	761.58	0.35842	0.63999	0.36001	0.72003	0.96003	TRUE
CDH17_1	CDH17	942.01/1068.7	1045.6/907.66	1005.4	976.65	-0.041767	8028.8	6420	0.35841	0.36002	0.63998	0.72004	0.96003	FALSE
VMO1_1	VMO1	754.82/758.87	736.27/826.44	756.85	781.35	0.045917	8.1982	4676.4	0.35839	0.63997	0.36003	0.72005	0.96003	TRUE
MADD_1	MADD	764.94/633.63	643/708.66	699.28	675.83	-0.049137	8621.2	4281.4	0.35838	0.36003	0.63997	0.72006	0.96003	FALSE
DNTT_4	DNTT	984.51/944.41	932.66/940.15	964.46	936.4	-0.042544	803.69	6129.1	0.35836	0.36004	0.63996	0.72008	0.96003	FALSE
ZXDC_2	ZXDC	718.4/756.09	815.13/707.65	737.24	761.39	0.046436	710.34	4541.4	0.35834	0.63995	0.36005	0.72009	0.96003	TRUE
NISCH_3	NISCH	372.35/231	334.39/239.61	301.68	287	-0.07171	9990	1677.7	0.35832	0.36005	0.63995	0.7201	0.96003	FALSE
SUV420H2_1	SUV420H2	567.63/448.09	530.78/445.71	507.86	488.24	-0.056712	7145.8	2997.1	0.35829	0.36006	0.63994	0.72012	0.96003	FALSE
APMAP_3	APMAP	618.22/460.15	580.83/538.1	539.19	559.46	0.053163	12494	3203.8	0.35824	0.63992	0.36008	0.72017	0.96003	TRUE
CC2D1B_4	CC2D1B	613.17/534.36	563.39/542.16	573.76	552.77	-0.053676	3104.9	3433.7	0.35823	0.36009	0.63991	0.72017	0.96003	FALSE
SF3B1_4	SF3B1	139.63/150.29	171.37/138.08	144.96	154.72	0.093396	56.796	742.59	0.35822	0.63991	0.36009	0.72018	0.96003	TRUE
HMGA1_2	HMGA1	280.28/271.82	229.75/350.27	276.05	290.01	0.070944	35.744	1519.9	0.35819	0.6399	0.3601	0.7202	0.96003	TRUE
LRRC56_3	LRRC56	422.94/436.95	382.92/512.72	429.95	447.82	0.058619	98.151	2489.4	0.35817	0.63989	0.36011	0.72021	0.96003	TRUE
ARG2_2	ARG2	519.07/503.75	493.63/568.56	511.41	531.09	0.054384	117.31	3020.4	0.35817	0.63989	0.36011	0.72022	0.96003	TRUE
RTEL1_1	RTEL1	576.74/475.92	561.87/450.78	526.33	506.33	-0.055786	5082.6	3118.8	0.35815	0.36012	0.63988	0.72023	0.96003	FALSE
IRG1_2	IRG1	760.89/476.85	664.99/528.96	618.87	596.98	-0.051872	40341	3736	0.35815	0.36012	0.63988	0.72023	0.96003	FALSE
MRPS27_3	MRPS27	728.51/679.09	722.62/732.02	703.8	727.32	0.047356	1221.5	4312.2	0.35815	0.63988	0.36012	0.72023	0.96003	TRUE
HNRNPA1_1	HNRNPA1	805.41/843.29	771.91/825.42	824.35	798.67	-0.045614	717.45	5144.1	0.35814	0.36012	0.63988	0.72024	0.96003	FALSE
KCNAB1_4	KCNAB1	490.73/616.93	594.48/554.34	553.83	574.41	0.052536	7962.6	3301	0.35814	0.63988	0.36012	0.72024	0.96003	TRUE
TAS2R14_2	TAS2R14	58.686/62.157	71.276/37.565	60.421	54.421	-0.14831	6.0241	281.18	0.35811	0.36013	0.63987	0.72026	0.96003	FALSE
ACSL6_1	ACSL6	582.81/536.22	558.84/518.81	559.51	538.82	-0.054267	1085.4	3338.8	0.35811	0.36013	0.63987	0.72026	0.96003	FALSE
MBLAC1_3	MBLAC1	786.19/753.3	838.64/750.29	769.75	794.46	0.04554	540.67	4765.4	0.35806	0.63985	0.36015	0.7203	0.96003	TRUE
MLF2_2	MLF2	906.59/935.14	853.04/934.06	920.87	893.55	-0.043395	407.3	5820.6	0.35804	0.36016	0.63984	0.72032	0.96003	FALSE
GALE_4	GALE	481.63/547.35	456.47/533.02	514.49	494.75	-0.05634	2159.8	3040.7	0.35803	0.36016	0.63984	0.72032	0.96003	FALSE
TYMP_4	TYMP	254.98/328.41	298.75/255.85	291.7	277.3	-0.072746	2696.1	1616.1	0.35803	0.36016	0.63984	0.72032	0.96003	FALSE
BDP1_1	BDP1	338.96/207.81	313.92/205.09	273.38	259.5	-0.074899	8600.6	1503.6	0.35799	0.36017	0.63983	0.72035	0.96003	FALSE
RIMKLA_4	RIMKLA	1190.9/1029.8	1207.2/1074.2	1110.3	1140.7	0.03883	12985	7172.8	0.35797	0.63982	0.36018	0.72036	0.96003	TRUE
ADH7_1	ADH7	1114/899.88	1012.3/944.21	1007	978.24	-0.041686	22927	6431.3	0.35797	0.36018	0.63982	0.72037	0.96003	FALSE
ADAM32_3	ADAM32	1028/709.7	966.02/718.82	868.86	842.42	-0.044527	50661	5455	0.35795	0.36019	0.63981	0.72038	0.96003	FALSE
UACA_3	UACA	763.93/717.12	687.74/841.67	740.53	764.7	0.046291	1095.3	4564	0.3579	0.63979	0.36021	0.72042	0.96003	TRUE
CENPB_2	CENPB	793.27/647.54	787.07/606.12	720.41	696.6	-0.048419	10618	4425.9	0.35789	0.36021	0.63979	0.72042	0.96003	FALSE
HIVEP3_3	HIVEP3	634.41/558.48	605.85/544.19	596.45	575.02	-0.052697	2882.7	3585.4	0.35788	0.36022	0.63978	0.72043	0.96003	FALSE
SLC10A4_1	SLC10A4	999.68/885.97	956.17/874.16	942.82	915.16	-0.042919	6465.6	5975.8	0.35787	0.36022	0.63978	0.72044	0.96003	FALSE
SLC12A4_1	SLC12A4	1152.5/1386	1216.2/1256.9	1269.2	1236.6	-0.037573	27270	8328.4	0.35782	0.36024	0.63976	0.72048	0.96003	FALSE
SIKE1_2	SIKE1	638.46/718.05	539.88/770.6	678.26	655.24	-0.049734	3167.3	4138	0.35781	0.36024	0.63976	0.72048	0.96003	FALSE
COQ3_1	COQ3	883.32/787.63	845.46/877.2	835.48	861.33	0.043917	4578.6	5221.6	0.35779	0.63975	0.36025	0.7205	0.96003	TRUE
SLC24A3_3	SLC24A3	1496.5/1618.9	1364.1/1824.5	1557.7	1594.3	0.033492	7487.6	10469	0.35778	0.63975	0.36025	0.72051	0.96003	TRUE
MTERF3_4	MTERF3	989.56/1028.8	1038.1/922.89	1009.2	980.47	-0.04162	771.1	6447.3	0.35776	0.36026	0.63974	0.72052	0.96003	FALSE
GFAP_2	GFAP	762.92/564.05	730.2/551.3	663.48	640.75	-0.05022	19774	4037.6	0.35775	0.36026	0.63974	0.72053	0.96003	FALSE
RABEPK_4	RABEPK	651.61/837.73	797.69/740.14	744.67	768.91	0.046159	17319	4592.5	0.35774	0.63973	0.36027	0.72054	0.96003	TRUE
P2RX4_1	P2RX4	561.56/494.47	489.08/526.93	528.02	508	-0.055638	2250.6	3129.9	0.35773	0.36027	0.63973	0.72055	0.96003	FALSE
HIST1H2AE_1	HIST1H2AE	545.37/850.71	628.6/814.25	698.04	721.43	0.047467	46616	4272.9	0.3577	0.63972	0.36028	0.72057	0.96003	TRUE
WDR11_1	WDR11	909.63/849.79	759.78/1052.8	879.71	906.31	0.042932	1790.6	5531.1	0.3577	0.63971	0.36029	0.72057	0.96003	TRUE
VRK3_2	VRK3	694.11/748.67	727.93/762.47	721.39	745.2	0.046792	1488.1	4432.6	0.35768	0.63971	0.36029	0.72058	0.96003	TRUE
DNAI1_2	DNAI1	269.15/247.7	339.7/150.26	258.42	244.98	-0.076757	229.96	1412.3	0.35768	0.36029	0.63971	0.72059	0.96003	FALSE
MTR_1	MTR	752.8/729.18	831.81/698.51	740.99	765.16	0.046248	278.81	4567.2	0.35766	0.6397	0.3603	0.7206	0.96003	TRUE
SECISBP2L_4	SECISBP2L	670.84/785.77	698.36/806.13	728.31	752.24	0.046592	6605	4480.1	0.35764	0.63969	0.36031	0.72062	0.96003	TRUE
FBXO39_2	FBXO39	810.47/1129	844.7/1038.6	969.75	941.67	-0.042353	50739	6166.6	0.35763	0.36031	0.63969	0.72062	0.96003	FALSE
SCAMP2_1	SCAMP2	870.17/912.87	921.29/808.16	891.52	864.72	-0.043977	911.72	5614	0.35763	0.36031	0.63969	0.72062	0.96003	FALSE
CLEC17A_3	CLEC17A	1177.8/1132.7	1327.7/1044.7	1155.3	1186.2	0.038129	1013.6	7497.5	0.35763	0.63969	0.36031	0.72062	0.96003	TRUE
KLHDC8B_1	KLHDC8B	286.35/436.03	385.2/369.56	361.19	377.38	0.063101	11202	2050.2	0.35763	0.63969	0.36031	0.72062	0.96003	TRUE
TNFAIP3_1	TNFAIP3	648.58/600.23	662.72/542.16	624.41	602.44	-0.051583	1168.8	3773.3	0.35759	0.36032	0.63968	0.72065	0.96003	FALSE
ALG13_2	ALG13	1362.9/1155.9	1216.2/1237.6	1259.4	1226.9	-0.037679	21424	8256.5	0.35759	0.36032	0.63968	0.72065	0.96003	FALSE
GSTO1_2	GSTO1	904.57/834.94	774.94/911.72	869.76	843.33	-0.044461	2424	5461.3	0.35759	0.36033	0.63967	0.72065	0.96003	FALSE
KIAA1586_2	KIAA1586	768.99/716.2	663.48/870.09	742.59	766.79	0.046195	1393.5	4578.2	0.35758	0.63967	0.36033	0.72066	0.96003	TRUE
ERMP1_4	ERMP1	431.04/510.24	523.96/454.84	470.64	489.4	0.056277	3136.8	2753.3	0.35755	0.63966	0.36034	0.72068	0.96003	TRUE
RRAGB_3	RRAGB	931.89/1010.3	878.82/1007.2	971.09	942.99	-0.042312	3072.5	6176.1	0.3575	0.36036	0.63964	0.72071	0.96003	FALSE
CYP11B1_2	CYP11B1	998.67/1073.4	969.06/1044.7	1036	1006.9	-0.041104	2789.6	6638.9	0.3575	0.36036	0.63964	0.72072	0.96003	FALSE
PNMA6A_1	PNMA6A	1001.7/982.45	1071.4/969.59	992.08	1020.5	0.04072	185.41	6325.3	0.35745	0.63962	0.36038	0.72075	0.96003	TRUE
MFSD12_3	MFSD12	298.49/387.78	317.71/400.02	343.14	358.87	0.064477	3986.9	1936.4	0.35744	0.63962	0.36038	0.72076	0.96003	TRUE
FNDC8_4	FNDC8	874.22/826.59	998.63/754.35	850.4	876.49	0.043538	1134	5325.8	0.35744	0.63962	0.36038	0.72076	0.96003	TRUE
ATP6V1B2_2	ATP6V1B2	214.51/221.72	219.9/191.89	218.12	205.89	-0.082815	26.042	1169.5	0.35744	0.36038	0.63962	0.72076	0.96003	FALSE
TBC1D22A_2	TBC1D22A	1040.2/975.03	993.32/964.52	1007.6	978.92	-0.041609	2120.8	6435.8	0.35742	0.36039	0.63961	0.72078	0.96003	FALSE
TOP3B_4	TOP3B	879.28/815.46	853.8/788.87	847.37	821.34	-0.044962	2036.2	5304.6	0.35742	0.36039	0.63961	0.72078	0.96003	FALSE
TRAF3IP3_3	TRAF3IP3	498.83/620.64	646.04/514.75	559.74	580.39	0.052192	7419	3340.3	0.35742	0.63961	0.36039	0.72078	0.96003	TRUE
FAM133A_4	FAM133A	941/730.11	881.1/841.67	835.55	861.38	0.043869	22236	5222.2	0.35741	0.63961	0.36039	0.72078	0.96003	TRUE
COMMD3_1	COMMD3	609.12/605.8	589.93/581.75	607.46	585.84	-0.052189	5.5142	3659.3	0.35736	0.36041	0.63959	0.72083	0.96003	FALSE
IL23R_4	IL23R	207.42/97.41	175.16/109.65	152.42	142.4	-0.097372	6051.5	785.15	0.35734	0.36042	0.63958	0.72084	0.96003	FALSE
OR10G9_1	OR10G9	416.87/654.04	335.15/695.47	535.46	515.31	-0.055224	28124	3179.1	0.35731	0.36043	0.63957	0.72086	0.96003	FALSE
PAFAH1B2_2	PAFAH1B2	708.28/749.59	650.59/759.43	728.94	705.01	-0.048084	853.51	4484.4	0.35731	0.36043	0.63957	0.72086	0.96003	FALSE
DEFB121_4	DEFB121	970.34/1157.8	1048.7/1020.4	1064.1	1034.5	-0.040592	17568	6839.8	0.35729	0.36044	0.63956	0.72088	0.96003	FALSE
ABHD11_4	ABHD11	934.93/924	907.64/896.49	929.46	902.06	-0.043122	59.649	5881.3	0.35729	0.36044	0.63956	0.72088	0.96003	FALSE
TNFSF12-TNFSF13_1	TNFSF12-TNFSF13	888.38/753.3	812.85/777.7	820.84	795.28	-0.045588	9123	5119.7	0.35727	0.36044	0.63956	0.72089	0.96003	FALSE
OR8U1_4	OR8U1	778.09/637.34	716.56/651.81	707.72	684.18	-0.04872	9905.7	4339	0.35727	0.36044	0.63956	0.72089	0.96003	FALSE
APPL1_1	APPL1	928.85/977.81	1031.2/931.01	953.33	981.12	0.04141	1198.3	6050.2	0.35727	0.63955	0.36045	0.72089	0.96003	TRUE
MYCBP2_3	MYCBP2	775.06/988.02	916.74/899.54	881.54	908.14	0.042841	22676	5543.9	0.35725	0.63955	0.36045	0.7209	0.96003	TRUE
ZNF552_3	ZNF552	449.25/375.72	421.59/368.55	412.49	395.07	-0.062089	2703	2377	0.35725	0.36045	0.63955	0.7209	0.96003	FALSE
GLA_3	GLA	400.68/362.74	404.15/325.9	381.71	365.03	-0.064293	719.96	2180.3	0.35724	0.36046	0.63954	0.72091	0.96003	FALSE
AGTR1_4	AGTR1	669.83/519.52	597.51/634.55	594.67	616.03	0.050816	11296	3573.5	0.35724	0.63954	0.36046	0.72091	0.96003	TRUE
THSD7A_4	THSD7A	483.65/572.4	410.98/605.11	528.03	508.04	-0.055555	3938.1	3130	0.3572	0.36047	0.63953	0.72094	0.96003	FALSE
ZMYM6_1	ZMYM6	694.11/613.22	602.06/750.29	653.67	676.17	0.048771	3271.8	3971.1	0.3572	0.63953	0.36047	0.72094	0.96003	TRUE
FAM196A_2	FAM196A	737.62/868.34	777.22/879.23	802.98	828.22	0.044602	8543.9	4995.5	0.35716	0.63951	0.36049	0.72097	0.96005	TRUE
CCAR2_4	CCAR2	359.2/389.64	284.35/431.49	374.42	357.92	-0.064837	463.37	2134	0.35714	0.36049	0.63951	0.72098	0.96005	FALSE
AACS_1	AACS	736.61/715.27	715.8/783.8	725.94	749.8	0.04659	227.71	4463.8	0.3571	0.63949	0.36051	0.72102	0.96007	TRUE
TAP2_4	TAP2	406.75/449.94	414.01/407.13	428.35	410.57	-0.061013	932.6	2479.1	0.35708	0.36052	0.63948	0.72103	0.96007	FALSE
MT4_2	MT4	529.18/549.21	517.13/520.84	539.2	518.99	-0.05501	200.45	3203.9	0.35704	0.36053	0.63947	0.72106	0.96007	FALSE
SULT6B1_2	SULT6B1	838.8/731.97	846.98/773.64	785.38	810.31	0.045018	5707	4873.5	0.35704	0.63947	0.36053	0.72106	0.96007	TRUE
RASSF8_2	RASSF8	631.38/536.22	621.77/503.58	583.8	562.68	-0.053074	4527.7	3500.8	0.357	0.36054	0.63946	0.72109	0.96007	FALSE
DOCK5_2	DOCK5	816.54/679.09	809.06/735.06	747.81	772.06	0.045977	9447	4614.1	0.35697	0.63944	0.36056	0.72111	0.96007	TRUE
CPD_1	CPD	571.68/627.13	542.16/699.53	599.41	620.84	0.050604	1537.6	3605.3	0.35697	0.63944	0.36056	0.72112	0.96007	TRUE
SERHL2_1	SERHL2	747.74/772.79	758.26/811.21	760.26	784.73	0.045648	313.69	4699.9	0.35696	0.63944	0.36056	0.72112	0.96007	TRUE
KIF11_3	KIF11	159.87/223.58	169.85/190.87	191.72	180.36	-0.087667	2029.5	1013.2	0.35696	0.36056	0.63944	0.72112	0.96007	FALSE
LRRC30_3	LRRC30	5.0591/5.5663	0/9.1375	5.3127	4.5688	-0.1809	0.12861	19.191	0.35695	0.36056	0.63944	0.72113	0.96007	FALSE
CEACAM8_2	CEACAM8	1379.1/1548.4	1339.1/1517.8	1463.7	1428.5	-0.035166	14321	9766.4	0.35691	0.36058	0.63942	0.72116	0.96007	FALSE
NT5C1B_4	NT5C1B	1029/936.06	931.14/1090.4	982.54	1010.8	0.040828	4320.9	6257.5	0.3569	0.63941	0.36059	0.72117	0.96007	TRUE
MT1H_4	MT1H	911.65/1069.7	1056.3/981.77	990.65	1019	0.040682	12482	6315.2	0.35689	0.63941	0.36059	0.72117	0.96007	TRUE
SRL_1	SRL	710.3/632.7	779.49/609.17	671.5	694.33	0.04816	3010.9	4092.1	0.35686	0.6394	0.3606	0.72119	0.96007	TRUE
ENDOV_1	ENDOV	488.71/584.46	432.21/681.25	536.59	556.73	0.053073	4583.9	3186.6	0.35686	0.6394	0.3606	0.7212	0.96007	TRUE
ZNF182_3	ZNF182	385.51/364.59	346.52/436.57	375.05	391.55	0.061949	218.69	2138	0.35683	0.63939	0.36061	0.72122	0.96007	TRUE
MPHOSPH9_3	MPHOSPH9	740.66/593.74	780.25/508.65	667.2	644.45	-0.049962	10793	4062.8	0.35682	0.36061	0.63939	0.72122	0.96007	FALSE
ABCD3_1	ABCD3	442.17/630.85	531.54/581.75	536.51	556.65	0.053071	17800	3186.1	0.35682	0.63939	0.36061	0.72122	0.96007	TRUE
NAA20_4	NAA20	488.71/415.62	444.34/423.37	452.16	433.86	-0.059495	2671.5	2633.1	0.35678	0.36063	0.63937	0.72126	0.96009	FALSE
FGF1_3	FGF1	556.5/505.6	498.18/523.88	531.05	511.03	-0.055343	1295.4	3150	0.35676	0.36063	0.63937	0.72127	0.96009	FALSE
ICE1_4	ICE1	358.19/269.04	373.82/283.26	313.61	328.54	0.066893	3973.7	1751.8	0.35674	0.63936	0.36064	0.72129	0.96009	TRUE
MIDN_1	MIDN	1178.8/1097.5	1119.2/1218.3	1138.1	1168.8	0.038283	3304	7373.6	0.35673	0.63935	0.36065	0.72129	0.96009	TRUE
SCP2D1_4	SCP2D1	1069.5/1052	1175.3/1005.1	1060.8	1090.2	0.039473	152.61	6816.1	0.35673	0.63935	0.36065	0.7213	0.96009	TRUE
SLCO4C1_4	SLCO4C1	634.41/487.98	581.59/499.52	561.2	540.55	-0.053975	10722	3350	0.35668	0.36066	0.63934	0.72133	0.96012	FALSE
RBPMS_4	RBPMS	847.91/775.57	901.57/772.63	811.74	837.1	0.044329	2616.5	5056.3	0.35664	0.63932	0.36068	0.72136	0.96013	TRUE
MVD_4	MVD	1166.6/1197.7	1239/1187.9	1182.2	1213.4	0.037647	481.91	7692.8	0.35664	0.63932	0.36068	0.72136	0.96013	TRUE
NIT2_2	NIT2	1150.4/1194.9	1173/1234.6	1172.7	1203.8	0.037771	987.97	7623.9	0.35657	0.63929	0.36071	0.72142	0.96016	TRUE
IGFBP3_3	IGFBP3	622.27/628.99	604.33/603.08	625.63	603.7	-0.051386	22.567	3781.6	0.35656	0.36071	0.63929	0.72142	0.96016	FALSE
MYO1F_3	MYO1F	1054.3/1388.8	1238.2/1141.2	1221.6	1189.7	-0.038082	55934	7979.7	0.35653	0.36072	0.63928	0.72144	0.96016	FALSE
C9orf139_4	C9orf139	21.248/15.771	40.188/3.0458	18.51	21.617	0.2132	15	75.952	0.35652	0.6331	0.3669	0.73381	0.96251	TRUE
OR8B3_2	OR8B3	1058.4/985.23	992.56/1108.7	1021.8	1050.6	0.040094	2674.4	6537.2	0.35649	0.63926	0.36074	0.72148	0.96016	TRUE
COG2_4	COG2	220.58/214.3	286.62/172.6	217.44	229.61	0.078218	19.692	1165.5	0.35649	0.63926	0.36074	0.72148	0.96016	TRUE
RASSF10_1	RASSF10	847.91/866.49	934.18/727.96	857.2	831.07	-0.044611	172.54	5373.3	0.35648	0.36074	0.63926	0.72148	0.96016	FALSE
VPS11_3	VPS11	714.35/612.29	766.6/514.75	663.32	640.67	-0.050038	5207.8	4036.5	0.35644	0.36075	0.63925	0.72151	0.96016	FALSE
FAM188A_4	FAM188A	1011.8/1087.3	988.77/1051.8	1049.6	1020.3	-0.040742	2846.9	6735.8	0.35643	0.36076	0.63924	0.72152	0.96016	FALSE
FOXJ2_3	FOXJ2	145.7/224.51	126.63/221.33	185.1	173.98	-0.088924	3105	974.41	0.35638	0.36078	0.63922	0.72155	0.96016	FALSE
B4GALT5_4	B4GALT5	541.33/555.7	505/551.3	548.51	528.15	-0.054481	103.32	3265.7	0.35636	0.36079	0.63921	0.72157	0.96016	FALSE
AGRP_1	AGRP	789.22/713.41	730.2/723.89	751.32	727.05	-0.047306	2873.6	4638.3	0.35634	0.36079	0.63921	0.72159	0.96016	FALSE
CLEC2B_3	CLEC2B	1259.7/1252.4	1229.1/1218.3	1256.1	1223.7	-0.03759	26.697	8231.9	0.35634	0.36079	0.63921	0.72159	0.96016	FALSE
CBY1_2	CBY1	919.75/1131.8	1067.6/1041.7	1025.8	1054.7	0.040009	22485	6565.7	0.35633	0.6392	0.3608	0.72159	0.96016	TRUE
DUSP22_3	DUSP22	589.89/663.32	565.66/643.69	626.6	604.67	-0.051314	2695.4	3788.2	0.35631	0.3608	0.6392	0.72161	0.96016	FALSE
YIF1A_2	YIF1A	463.42/467.57	462.54/505.61	465.49	484.07	0.056353	8.6212	2719.8	0.35631	0.6392	0.3608	0.72161	0.96016	TRUE
MSH6_3	MSH6	530.2/380.36	599.03/348.24	455.28	473.63	0.056895	11225	2653.4	0.35631	0.63919	0.36081	0.72161	0.96016	TRUE
KIFC2_4	KIFC2	749.76/647.54	739.3/704.6	698.65	721.95	0.047263	5224.2	4277.1	0.35628	0.63918	0.36082	0.72163	0.96016	TRUE
CPT2_2	CPT2	657.69/784.85	771.15/718.82	721.27	744.98	0.046614	8084.9	4431.8	0.35628	0.63918	0.36082	0.72163	0.96016	TRUE
SASH3_3	SASH3	716.37/589.1	778.73/571.6	652.74	675.17	0.048675	8099.2	3964.8	0.35626	0.63918	0.36082	0.72164	0.96016	TRUE
NSD1_1	NSD1	605.07/654.04	609.64/693.44	629.55	651.54	0.049441	1198.9	3808.1	0.35624	0.63917	0.36083	0.72166	0.96016	TRUE
C2CD4A_4	C2CD4A	782.14/920.29	712.76/1041.7	851.22	877.22	0.043363	9543	5331.5	0.35613	0.63913	0.36087	0.72174	0.96016	TRUE
C20orf62_3	C20orf62	601.02/702.28	704.42/643.69	651.65	674.06	0.048692	5126.4	3957.4	0.35613	0.63913	0.36087	0.72174	0.96016	TRUE
FOSL1_3	FOSL1	395.62/486.12	425.38/420.33	440.87	422.85	-0.060061	4095	2560	0.35612	0.36088	0.63912	0.72175	0.96016	FALSE
ACYP1_4	ACYP1	662.75/517.66	684.71/538.1	590.2	611.4	0.050824	10524	3543.6	0.35611	0.63912	0.36088	0.72176	0.96016	TRUE
EID2_4	EID2	602.04/697.64	586.89/668.05	649.84	627.47	-0.050447	4570.2	3945.1	0.35607	0.36089	0.63911	0.72179	0.96016	FALSE
PTCD3_1	PTCD3	608.11/671.67	581.59/653.84	639.89	617.71	-0.050798	2019.9	3877.8	0.35607	0.36089	0.63911	0.72179	0.96016	FALSE
TMEM37_1	TMEM37	792.26/898.03	821.2/817.3	845.14	819.25	-0.044842	5593.5	5289.1	0.35607	0.3609	0.6391	0.72179	0.96016	FALSE
PARP1_2	PARP1	1298.2/1114.2	1380/1095.5	1206.2	1237.8	0.037258	16925	7867.6	0.35606	0.6391	0.3609	0.7218	0.96016	TRUE
FBXO39_1	FBXO39	752.8/877.62	632.39/1048.8	815.21	840.59	0.044175	7790.1	5080.5	0.35605	0.6391	0.3609	0.7218	0.96016	TRUE
OR2C1_1	OR2C1	586.86/686.51	599.78/717.8	636.68	658.79	0.049173	4965.1	3856.2	0.35604	0.6391	0.3609	0.72181	0.96016	TRUE
PTGR2_2	PTGR2	1298.2/1038.1	1317.9/956.39	1168.1	1137.1	-0.038791	33815	7591	0.356	0.36092	0.63908	0.72184	0.96016	FALSE
LIMA1_2	LIMA1	473.53/529.72	473.15/491.4	501.63	482.27	-0.056652	1578.7	2956.1	0.35598	0.36093	0.63907	0.72186	0.96016	FALSE
HNRNPUL1_3	HNRNPUL1	767.97/691.15	676.37/735.06	729.56	705.72	-0.047876	2951.2	4488.7	0.35592	0.36095	0.63905	0.7219	0.96016	FALSE
ATP6V1B1_1	ATP6V1B1	755.83/923.08	698.36/928.98	839.45	813.67	-0.044956	13985	5249.4	0.35589	0.36096	0.63904	0.72192	0.96016	FALSE
GRM2_4	GRM2	505.91/591.88	517.13/621.35	548.9	569.24	0.052413	3695.4	3268.2	0.35588	0.63903	0.36097	0.72193	0.96016	TRUE
NDUFA4_2	NDUFA4	667.8/576.11	607.37/592.92	621.96	600.14	-0.051421	4203.9	3756.8	0.35588	0.36097	0.63903	0.72193	0.96016	FALSE
HECA_4	HECA	487.7/657.75	619.5/484.29	572.72	551.89	-0.053357	14459	3426.8	0.35585	0.36098	0.63902	0.72195	0.96016	FALSE
ZFP42_1	ZFP42	887.37/842.36	819.68/962.48	864.87	891.08	0.04303	1012.7	5427	0.35585	0.63902	0.36098	0.72196	0.96016	TRUE
CAPSL_4	CAPSL	566.62/669.81	627.08/652.82	618.22	639.95	0.049776	5323.9	3731.6	0.35584	0.63902	0.36098	0.72196	0.96016	TRUE
TATDN1_1	TATDN1	699.17/703.21	580.07/775.67	701.19	677.87	-0.048722	8.1476	4294.4	0.35583	0.36098	0.63902	0.72197	0.96016	FALSE
PHYHIP_2	PHYHIP	660.72/683.73	823.47/566.53	672.22	695	0.047998	264.59	4097	0.35581	0.63901	0.36099	0.72198	0.96016	TRUE
CON194_2	CON194	462.4/505.6	461.02/469.06	484	465.04	-0.057541	933.14	2840.6	0.35581	0.36099	0.63901	0.72198	0.96016	FALSE
ZNF420_4	ZNF420	965.28/900.81	808.31/1003.1	933.05	905.7	-0.042867	2078.2	5906.6	0.3558	0.36099	0.63901	0.72199	0.96016	FALSE
NR0B2_1	NR0B2	976.41/1078.9	887.92/1109.7	1027.7	998.81	-0.041054	5255.3	6579.2	0.3558	0.36099	0.63901	0.72199	0.96016	FALSE
WNT9B_4	WNT9B	823.63/862.77	859.87/878.22	843.2	869.04	0.0435	766.33	5275.5	0.35579	0.639	0.361	0.722	0.96016	TRUE
MOSPD2_1	MOSPD2	1036.1/1152.2	956.92/1171.6	1094.2	1064.3	-0.039918	6741.1	7056.2	0.35579	0.361	0.639	0.722	0.96016	FALSE
CCDC102A_1	CCDC102A	478.59/469.42	501.21/484.29	474.01	492.75	0.055825	42.04	2775.3	0.35574	0.63898	0.36102	0.72203	0.96016	TRUE
MRPL41_2	MRPL41	781.13/588.17	690.78/632.52	684.65	661.65	-0.049231	18616	4181.6	0.35572	0.36102	0.63898	0.72205	0.96016	FALSE
LLPH_3	LLPH	715.36/772.79	790.11/746.23	744.07	768.17	0.045918	1648.9	4588.4	0.35572	0.63897	0.36103	0.72205	0.96016	TRUE
FBXL18_4	FBXL18	592.93/653.11	529.27/673.13	623.02	601.2	-0.051355	1810.9	3764	0.35569	0.36104	0.63896	0.72207	0.96016	FALSE
ANKRD32_3	ANKRD32	757.86/757.01	748.4/717.8	757.44	733.1	-0.047045	0.35419	4680.4	0.35568	0.36104	0.63896	0.72208	0.96016	FALSE
THY1_1	THY1	1037.1/1096.6	1073.7/1001.1	1066.8	1037.4	-0.040359	1766.5	6859.8	0.35568	0.36104	0.63896	0.72208	0.96016	FALSE
SOX9_4	SOX9	1181.8/1158.7	1095.7/1182.8	1170.3	1139.2	-0.038724	266.71	7606.4	0.35567	0.36104	0.63896	0.72208	0.96016	FALSE
COL7A1_4	COL7A1	292.42/324.7	266.91/379.71	308.56	323.31	0.067165	521.09	1720.4	0.35567	0.63896	0.36104	0.72209	0.96016	TRUE
C14orf39_2	C14orf39	469.49/349.75	437.52/416.26	409.62	426.89	0.059446	7168.6	2358.6	0.35566	0.63895	0.36105	0.7221	0.96016	TRUE
ZCCHC6_4	ZCCHC6	647.57/617.86	725.66/583.79	632.71	654.72	0.049251	441.34	3829.4	0.35564	0.63894	0.36106	0.72211	0.96016	TRUE
KCNQ1_4	KCNQ1	642.51/755.16	732.48/711.71	698.83	722.09	0.047172	6345.1	4278.3	0.35562	0.63894	0.36106	0.72212	0.96016	TRUE
GRM3_3	GRM3	683.99/754.23	688.5/796.99	719.11	742.75	0.04659	2466.7	4417	0.35562	0.63894	0.36106	0.72213	0.96016	TRUE
HIF3A_1	HIF3A	1011.8/1375.8	982.71/1342.2	1193.8	1162.5	-0.038372	66239	7777.6	0.3556	0.36107	0.63893	0.72214	0.96016	FALSE
ANKRD20A1_2	ANKRD20A1	220.58/243.99	208.52/281.23	232.28	244.88	0.075853	274.04	1254.3	0.35559	0.63893	0.36107	0.72215	0.96016	TRUE
PRDM1_2	PRDM1	536.27/460.15	546.71/411.19	498.21	478.95	-0.056763	2897.2	2933.6	0.35559	0.36107	0.63893	0.72215	0.96016	FALSE
CES1_3	CES1	375.39/380.36	335.91/386.82	377.87	361.37	-0.064277	12.38	2155.9	0.35557	0.36108	0.63892	0.72217	0.96016	FALSE
LACE1_2	LACE1	616.2/591.88	688.5/562.46	604.04	625.48	0.05024	295.72	3636.4	0.35556	0.63891	0.36109	0.72217	0.96016	TRUE
NOV_4	NOV	304.56/354.39	382.92/306.61	329.47	344.77	0.065271	1241.4	1850.7	0.35553	0.6389	0.3611	0.7222	0.96016	TRUE
OR51L1_4	OR51L1	916.71/914.73	932.66/844.71	915.72	888.69	-0.043184	1.9734	5784.4	0.35545	0.36113	0.63887	0.72225	0.96016	FALSE
ZNF827_4	ZNF827	425.98/420.25	451.92/429.46	423.12	440.69	0.058584	16.379	2445.4	0.35544	0.63887	0.36113	0.72226	0.96016	TRUE
RAB33A_1	RAB33A	979.45/1038.1	1024.4/936.09	1008.8	980.25	-0.04135	1720.9	6444.3	0.35541	0.36114	0.63886	0.72228	0.96016	FALSE
LRPAP1_1	LRPAP1	829.7/903.59	881.1/904.61	866.64	892.86	0.042938	2730.4	5439.5	0.35539	0.63885	0.36115	0.7223	0.96016	TRUE
CACNA2D2_1	CACNA2D2	712.32/672.59	717.31/621.35	692.46	669.33	-0.048933	789.3	4234.8	0.35538	0.36115	0.63885	0.72231	0.96016	FALSE
ABCC11_3	ABCC11	783.15/872.05	727.93/876.19	827.6	802.06	-0.045175	3951.5	5166.7	0.35537	0.36116	0.63884	0.72231	0.96016	FALSE
NPDC1_3	NPDC1	95.112/63.085	73.551/98.482	79.098	86.017	0.11952	512.86	379.04	0.35537	0.63883	0.36117	0.72233	0.96016	TRUE
CDC6_3	CDC6	337.95/391.5	276.76/420.33	364.72	348.55	-0.06527	1433.6	2072.5	0.35535	0.36116	0.63884	0.72233	0.96016	FALSE
TACO1_1	TACO1	222.6/218.01	227.48/237.58	220.31	232.53	0.077537	10.527	1182.6	0.35534	0.63883	0.36117	0.72234	0.96016	TRUE
GPR153_3	GPR153	665.78/780.21	645.28/753.34	722.99	699.31	-0.047988	6546.8	4443.6	0.35532	0.36117	0.63883	0.72235	0.96016	FALSE
TNNC1_4	TNNC1	750.77/786.7	752.95/833.54	768.74	793.25	0.045223	645.41	4758.4	0.35532	0.63883	0.36117	0.72235	0.96016	TRUE
HHIPL1_4	HHIPL1	1248.6/1357.2	1069.9/1470.1	1302.9	1270	-0.036873	5902.9	8575.6	0.35532	0.36118	0.63882	0.72235	0.96016	FALSE
IFNA14_1	IFNA14	557.52/713.41	508.03/718.82	635.46	613.43	-0.050839	12152	3847.9	0.35527	0.36119	0.63881	0.72239	0.96016	FALSE
C1QTNF9B-AS1_2	C1QTNF9B-AS1	233.73/142.87	210.04/144.17	188.3	177.1	-0.087954	4128.1	993.13	0.35527	0.36119	0.63881	0.72239	0.96016	FALSE
FBXO38_1	FBXO38	839.81/919.36	842.43/969.59	879.59	906.01	0.042647	3164.1	5530.2	0.35527	0.63881	0.36119	0.72239	0.96016	TRUE
UTP23_2	UTP23	246.89/211.52	263.87/169.55	229.2	216.71	-0.080473	625.39	1235.8	0.35527	0.3612	0.6388	0.72239	0.96016	FALSE
MYO18A_1	MYO18A	730.54/870.2	898.54/752.32	800.37	825.43	0.04443	9752.3	4977.4	0.35525	0.6388	0.3612	0.7224	0.96016	TRUE
SPI1_4	SPI1	439.13/495.4	446.62/450.78	467.27	448.7	-0.058366	1583	2731.3	0.35525	0.3612	0.6388	0.7224	0.96016	FALSE
GYLTL1B_3	GYLTL1B	782.14/859.06	735.51/854.86	820.6	795.19	-0.045329	2958.6	5118	0.35523	0.36121	0.63879	0.72242	0.96016	FALSE
FZD8_2	FZD8	497.82/551.99	482.25/527.95	524.9	505.1	-0.055379	1467.3	3109.4	0.35516	0.36123	0.63877	0.72247	0.96016	FALSE
ACTL8_2	ACTL8	565.61/622.5	558.84/586.83	594.05	572.83	-0.052384	1618	3569.4	0.35516	0.36124	0.63876	0.72247	0.96016	FALSE
VASH1_3	VASH1	351.1/372.94	332.88/423.37	362.02	378.12	0.062611	238.45	2055.4	0.35515	0.63876	0.36124	0.72247	0.96016	TRUE
NAPB_2	NAPB	923.8/1389.7	1068.4/1306.7	1156.8	1187.5	0.037843	1.0854e+05	7508.4	0.35511	0.63874	0.36126	0.72251	0.96016	TRUE
ADCK3_4	ADCK3	501.86/422.11	483.01/404.08	461.99	443.55	-0.058639	3180.4	2697	0.3551	0.36126	0.63874	0.72252	0.96016	FALSE
RGS7BP_1	RGS7BP	697.15/733.82	703.67/680.24	715.48	691.95	-0.048182	672.53	4392.2	0.35509	0.36126	0.63874	0.72252	0.96016	FALSE
EPPIN-WFDC6_1	EPPIN-WFDC6	521.09/636.41	566.42/549.27	578.75	557.84	-0.05299	6649.6	3467	0.35508	0.36126	0.63874	0.72253	0.96016	FALSE
EEF1D_4	EEF1D	281.29/235.64	316.19/227.42	258.46	271.81	0.072358	1041.9	1412.5	0.35508	0.63873	0.36127	0.72253	0.96016	TRUE
PAX3_1	PAX3	1067.5/862.77	921.29/953.35	965.12	937.32	-0.042135	20951	6133.8	0.35506	0.36127	0.63873	0.72254	0.96016	FALSE
GKN1_2	GKN1	1140.3/1078	1227.6/1050.8	1109.2	1139.2	0.038536	1942	7164.3	0.35506	0.63873	0.36127	0.72254	0.96016	TRUE
GLYAT_4	GLYAT	501.86/527.87	524.72/544.19	514.87	534.45	0.05376	338.12	3043.2	0.35504	0.63872	0.36128	0.72256	0.96016	TRUE
DUS2_2	DUS2	199.33/179.98	187.29/169.55	189.65	178.42	-0.087601	187.27	1001.1	0.355	0.36129	0.63871	0.72259	0.96016	FALSE
SEMA3A_4	SEMA3A	666.79/854.42	715.04/854.86	760.61	784.95	0.045392	17603	4702.3	0.355	0.63871	0.36129	0.72259	0.96016	TRUE
BTBD2_2	BTBD2	799.34/777.42	754.47/772.63	788.38	763.55	-0.046118	240.17	4894.3	0.35499	0.3613	0.6387	0.7226	0.96016	FALSE
RBMS1_4	RBMS1	136.6/90.916	136.49/74.115	113.76	105.3	-0.11042	1043.3	567.31	0.35498	0.3613	0.6387	0.7226	0.96016	FALSE
MERTK_4	MERTK	926.83/1019.6	874.27/1128	973.19	1001.1	0.04078	4299.1	6191.1	0.35497	0.63869	0.36131	0.72262	0.96016	TRUE
RIN3_2	RIN3	1030/915.65	984.22/905.63	972.85	944.93	-0.041967	6541.8	6188.6	0.35492	0.36133	0.63867	0.72265	0.96019	FALSE
MAGEF1_2	MAGEF1	587.87/592.81	532.3/606.12	590.34	569.21	-0.052494	12.199	3544.5	0.35491	0.36133	0.63867	0.72266	0.96019	FALSE
ATP5G1_4	ATP5G1	564.6/491.69	600.54/495.46	528.14	548	0.053145	2657.9	3130.8	0.35486	0.63865	0.36135	0.72269	0.9602	TRUE
SLC50A1_4	SLC50A1	866.12/750.52	925.84/741.15	808.32	833.49	0.04419	6681.8	5032.6	0.35485	0.63865	0.36135	0.7227	0.9602	TRUE
ZNF117_1	ZNF117	1012.8/885.97	849.25/1104.6	949.4	976.94	0.041205	8047.9	6022.3	0.35482	0.63864	0.36136	0.72272	0.9602	TRUE
RANBP10_2	RANBP10	682.98/593.74	652.86/579.72	638.36	616.29	-0.050671	3982.3	3867.5	0.35482	0.36136	0.63864	0.72272	0.9602	FALSE
EN1_1	EN1	550.43/504.68	586.14/508.65	527.55	547.39	0.053163	1046.8	3126.9	0.35481	0.63863	0.36137	0.72273	0.9602	TRUE
HMGXB4_1	HMGXB4	845.89/805.26	912.19/789.89	825.57	851.04	0.043778	825.37	5152.6	0.35478	0.63862	0.36138	0.72276	0.96022	TRUE
YWHAE_4	YWHAE	398.66/351.6	412.49/370.58	375.13	391.54	0.061586	1107.1	2138.5	0.35473	0.6386	0.3614	0.7228	0.96025	TRUE
AK4_2	AK4	1097.8/965.75	1125.3/995.99	1031.8	1060.6	0.039725	8722.4	6608.6	0.35468	0.63859	0.36141	0.72283	0.96026	TRUE
C16orf92_2	C16orf92	221.59/260.69	292.69/215.24	241.14	253.96	0.074459	764.33	1307.6	0.35467	0.63858	0.36142	0.72284	0.96026	TRUE
TECRL_4	TECRL	907.61/698.57	932.66/623.38	803.09	778.02	-0.045691	21848	4996.3	0.35463	0.36143	0.63857	0.72286	0.96026	FALSE
FAM150B_4	FAM150B	657.69/722.69	547.46/786.84	690.19	667.15	-0.0489	2112.7	4219.3	0.35463	0.36143	0.63857	0.72287	0.96026	FALSE
TCN1_2	TCN1	953.14/942.56	1021.4/819.33	947.85	920.35	-0.042423	55.978	6011.3	0.35462	0.36144	0.63856	0.72287	0.96026	FALSE
TRUB1_3	TRUB1	756.84/1075.2	756.74/1021.4	916.03	889.06	-0.043075	50682	5786.6	0.35462	0.36144	0.63856	0.72288	0.96026	FALSE
TTC33_4	TTC33	521.09/591.88	545.19/526.93	556.49	536.06	-0.053853	2505.8	3318.6	0.35457	0.36145	0.63855	0.72291	0.96029	FALSE
KHSRP_4	KHSRP	62.733/16.699	55.353/33.504	39.716	44.429	0.15801	1059.6	176.66	0.35456	0.63803	0.36197	0.72394	0.96044	TRUE
DAP3_1	DAP3	407.77/306.15	420.08/261.94	356.96	341.01	-0.065746	5163.3	2023.4	0.3545	0.36148	0.63852	0.72296	0.96034	FALSE
DCUN1D5_3	DCUN1D5	551.44/443.45	671.82/361.44	497.45	516.63	0.054481	5831.7	2928.6	0.35447	0.63851	0.36149	0.72298	0.96034	TRUE
PSG3_2	PSG3	354.14/392.42	414.77/364.49	373.28	389.63	0.061669	732.85	2126.8	0.35445	0.6385	0.3615	0.72301	0.96034	TRUE
CLDN15_1	CLDN15	746.73/673.52	710.49/662.98	710.12	686.73	-0.048251	2679.6	4355.5	0.35442	0.36151	0.63849	0.72303	0.96034	FALSE
RAD51AP1_3	RAD51AP1	680.96/590.03	588.41/638.61	635.49	613.51	-0.050706	4134.3	3848.1	0.35436	0.36154	0.63846	0.72307	0.96034	FALSE
BOD1L2_2	BOD1L2	513/443.45	457.99/460.94	478.22	459.46	-0.057607	2418.4	2802.8	0.35432	0.36155	0.63845	0.7231	0.96034	FALSE
PTPRCAP_1	PTPRCAP	582.81/448.09	683.19/386.82	515.45	535.01	0.053627	9075.4	3047	0.35432	0.63845	0.36155	0.7231	0.96034	TRUE
KMT2C_2	KMT2C	794.28/579.82	806.79/613.23	687.05	710.01	0.04735	22997	4197.9	0.35432	0.63845	0.36155	0.7231	0.96034	TRUE
CDK3_1	CDK3	475.56/480.56	501.21/492.41	478.06	496.81	0.055399	12.493	2801.7	0.3543	0.63844	0.36156	0.72312	0.96034	TRUE
CH25H_3	CH25H	720.42/581.68	633.15/624.4	651.05	628.77	-0.050149	9624.7	3953.3	0.35429	0.36156	0.63844	0.72312	0.96034	FALSE
WDR17_1	WDR17	825.65/931.43	783.28/1026.4	878.54	904.86	0.042552	5594.3	5522.8	0.35427	0.63843	0.36157	0.72314	0.96034	TRUE
BMP2_3	BMP2	782.14/625.28	741.58/619.32	703.71	680.45	-0.048423	12303	4311.6	0.35424	0.36158	0.63842	0.72316	0.96034	FALSE
MTNR1B_1	MTNR1B	466.45/328.41	402.64/358.39	397.43	380.51	-0.062591	9527.6	2280.6	0.35423	0.36158	0.63842	0.72317	0.96034	FALSE
HOXD12_2	HOXD12	602.04/661.46	520.17/699.53	631.75	609.85	-0.05082	1765.7	3822.9	0.35422	0.36159	0.63841	0.72317	0.96034	FALSE
GAN_4	GAN	412.82/500.04	388.99/487.33	456.43	438.16	-0.058806	3803.1	2660.8	0.35419	0.3616	0.6384	0.72319	0.96034	FALSE
RPS27L_4	RPS27L	619.24/600.23	644.52/532.01	609.73	588.26	-0.051631	180.6	3674.6	0.35419	0.3616	0.6384	0.7232	0.96034	FALSE
QTRTD1_2	QTRTD1	732.56/510.24	574/625.41	621.4	599.71	-0.051184	24713	3753.1	0.35412	0.36162	0.63838	0.72325	0.96034	FALSE
NEU3_2	NEU3	561.56/550.13	527.75/543.17	555.85	535.46	-0.05381	65.3	3314.4	0.35412	0.36163	0.63837	0.72325	0.96034	FALSE
PRKAG2_4	PRKAG2	743.69/843.29	823.47/813.24	793.49	818.35	0.044456	4960.2	4929.7	0.35411	0.63837	0.36163	0.72325	0.96034	TRUE
HAUS6_1	HAUS6	160.88/188.33	173.64/196.96	174.6	185.3	0.085332	376.64	913.15	0.35408	0.63836	0.36164	0.72328	0.96034	TRUE
CLEC3B_4	CLEC3B	730.54/667.95	587.65/764.51	699.25	676.08	-0.048539	1958.3	4281.1	0.35408	0.36164	0.63836	0.72328	0.96034	FALSE
DNAJB13_2	DNAJB13	578.76/612.29	635.42/598	595.53	616.71	0.050343	562.06	3579.3	0.35407	0.63836	0.36164	0.72328	0.96034	TRUE
DOCK1_3	DOCK1	667.8/701.35	612.67/710.7	684.58	661.68	-0.048998	562.73	4181.1	0.35405	0.36165	0.63835	0.7233	0.96034	FALSE
JAGN1_2	JAGN1	960.22/929.57	933.42/901.57	944.9	917.49	-0.042412	469.76	5990.4	0.35405	0.36165	0.63835	0.7233	0.96034	FALSE
ACTL6B_2	ACTL6B	506.92/556.63	548.98/554.34	531.78	551.66	0.052866	1235.3	3154.8	0.35403	0.63834	0.36166	0.72332	0.96034	TRUE
MEIG1_2	MEIG1	989.56/898.03	963.75/869.08	943.8	916.41	-0.04243	4189.5	5982.7	0.35401	0.36166	0.63834	0.72333	0.96034	FALSE
GPX1_2	GPX1	492.76/427.68	489.08/468.04	460.22	478.56	0.056266	2117.8	2685.4	0.35397	0.63832	0.36168	0.72336	0.96034	TRUE
IDH3G_1	IDH3G	538.29/495.4	617.98/454.84	516.85	536.41	0.053512	919.83	3056.2	0.35397	0.63832	0.36168	0.72336	0.96034	TRUE
SLC8B1_2	SLC8B1	618.22/468.5	545.95/500.53	543.36	523.24	-0.054334	11209	3231.5	0.35394	0.36169	0.63831	0.72338	0.96034	FALSE
GNG10_2	GNG10	593.94/564.05	540.64/575.66	579	558.15	-0.052803	446.73	3468.7	0.35392	0.3617	0.6383	0.7234	0.96034	FALSE
THAP2_1	THAP2	1164.6/1057.6	1183.6/1098.5	1111.1	1141.1	0.038384	5726.2	7178.3	0.35392	0.6383	0.3617	0.7234	0.96034	TRUE
CEP85L_1	CEP85L	1089.7/894.32	902.33/1025.4	992.03	963.88	-0.041481	19094	6324.9	0.3539	0.36171	0.63829	0.72342	0.96034	FALSE
MRPS27_4	MRPS27	1121.1/1053	1024.4/1090.4	1087	1057.4	-0.039819	2321.9	7004.9	0.35389	0.36171	0.63829	0.72342	0.96034	FALSE
TAS2R42_4	TAS2R42	742.68/691.15	721.86/665.01	716.91	693.44	-0.047968	1327.8	4402	0.35386	0.36172	0.63828	0.72345	0.96034	FALSE
RNF146_2	RNF146	1554.2/1467.6	1637.1/1455.9	1510.9	1546.5	0.033571	3742.7	10119	0.35384	0.63827	0.36173	0.72346	0.96034	TRUE
C3orf18_4	C3orf18	946.06/718.98	911.43/702.57	832.52	807	-0.044855	25782	5201	0.35381	0.36174	0.63826	0.72348	0.96034	FALSE
BRI3BP_3	BRI3BP	749.76/778.35	733.24/746.23	764.06	739.73	-0.046612	408.7	4726.1	0.35381	0.36174	0.63826	0.72348	0.96034	FALSE
LRCH2_1	LRCH2	569.66/680.01	592.96/613.23	624.84	603.09	-0.051011	6089.4	3776.2	0.35381	0.36174	0.63826	0.72348	0.96034	FALSE
UBXN10_2	UBXN10	149.75/172.55	156.96/185.8	161.15	171.38	0.088225	260.03	835.31	0.3538	0.63826	0.36174	0.72349	0.96034	TRUE
ZBED8_1	ZBED8	554.48/401.7	617.98/375.65	478.09	496.82	0.05532	11671	2801.9	0.3538	0.63825	0.36175	0.72349	0.96034	TRUE
ADCY9_3	ADCY9	711.31/736.61	752.95/742.17	723.96	747.56	0.04622	319.86	4450.2	0.3538	0.63825	0.36175	0.72349	0.96034	TRUE
AFF1_4	AFF1	88.029/118.75	82.65/140.11	103.39	111.38	0.10642	471.82	510.2	0.35379	0.63825	0.36175	0.7235	0.96034	TRUE
ROR1_3	ROR1	958.2/995.44	1014.6/883.29	976.82	948.92	-0.041756	693.4	6216.8	0.35379	0.36175	0.63825	0.7235	0.96034	FALSE
CHP1_1	CHP1	749.76/846.08	845.46/700.54	797.92	773	-0.045713	4638.1	4960.4	0.35379	0.36175	0.63825	0.7235	0.96034	FALSE
POM121L2_3	POM121L2	666.79/690.22	678.64/723.89	678.51	701.27	0.047536	274.41	4139.7	0.35378	0.63825	0.36175	0.7235	0.96034	TRUE
EGR4_3	EGR4	406.75/317.28	366.24/389.87	362.02	378.05	0.062368	4002.9	2055.4	0.35374	0.63823	0.36177	0.72353	0.96034	TRUE
C17orf112_2	C17orf112	835.77/885.04	788.59/880.25	860.4	834.42	-0.044189	1213.9	5395.8	0.35374	0.36177	0.63823	0.72353	0.96034	FALSE
ARL13A_4	ARL13A	680.96/765.36	599.03/894.46	723.16	746.74	0.046232	3562.2	4444.8	0.35372	0.63822	0.36178	0.72355	0.96035	TRUE
TSC22D2_1	TSC22D2	327.83/398.92	323.02/371.59	363.37	347.31	-0.065067	2526.6	2064	0.35369	0.36178	0.63822	0.72357	0.96036	FALSE
SNAPC1_4	SNAPC1	88.029/51.952	71.276/55.84	69.99	63.558	-0.13702	650.77	330.95	0.35366	0.3618	0.6382	0.72359	0.96037	FALSE
CILP_2	CILP	529.18/510.24	561.87/516.78	519.71	539.32	0.053335	179.39	3075.1	0.35363	0.63819	0.36181	0.72361	0.96038	TRUE
DDX60_4	DDX60	834.76/776.5	797.69/763.49	805.63	780.59	-0.045488	1697	5013.9	0.35358	0.36183	0.63817	0.72366	0.96041	FALSE
NINJ2_1	NINJ2	831.72/1080.8	792.38/1065	956.25	928.7	-0.042128	31017	6070.9	0.35357	0.36183	0.63817	0.72366	0.96041	FALSE
BIK_1	BIK	970.34/1108.6	897.02/1239.7	1039.5	1068.3	0.039471	9560.5	6663.6	0.35354	0.63816	0.36184	0.72369	0.96042	TRUE
CON200_4	CON200	1204.1/1161.5	1294.4/1009.2	1182.8	1151.8	-0.038304	906.22	7697.4	0.35352	0.36185	0.63815	0.7237	0.96042	FALSE
CCR3_1	CCR3	597.99/680.01	615.71/618.3	639	617.01	-0.050454	3364.2	3871.8	0.35349	0.36186	0.63814	0.72372	0.96042	FALSE
ATXN7_3	ATXN7	864.1/936.06	956.92/896.49	900.08	926.71	0.042014	2589.5	5674.2	0.35348	0.63814	0.36186	0.72373	0.96042	TRUE
ACPT_2	ACPT	1010.8/1012.1	1025.9/1053.9	1011.5	1039.9	0.039936	0.87604	6463.5	0.35348	0.63814	0.36186	0.72373	0.96042	TRUE
NAA10_4	NAA10	1183.8/1014	1232.9/1024.4	1098.9	1128.7	0.038517	14423	7090.4	0.35343	0.63812	0.36188	0.72377	0.96042	TRUE
PVRIG_1	PVRIG	1084.7/1244.1	1047.9/1219.4	1164.4	1133.6	-0.038563	12702	7563.7	0.35343	0.36188	0.63812	0.72377	0.96042	FALSE
CYP2C18_3	CYP2C18	555.49/670.74	615.71/567.54	613.11	591.62	-0.05139	6640.8	3697.3	0.35343	0.36188	0.63812	0.72377	0.96042	FALSE
MAP2K6_2	MAP2K6	978.43/961.11	977.4/906.64	969.77	942.02	-0.041845	150.03	6166.8	0.3534	0.36189	0.63811	0.72379	0.96043	FALSE
DDX24_2	DDX24	489.72/580.75	516.38/593.94	535.24	555.16	0.052623	4142.9	3177.7	0.35338	0.6381	0.3619	0.7238	0.96043	TRUE
SLC2A10_1	SLC2A10	432.05/478.7	436.76/437.59	455.37	437.17	-0.058723	1088.2	2654	0.35335	0.36191	0.63809	0.72383	0.96044	FALSE
ELOVL2_3	ELOVL2	1004.7/875.76	1025.9/800.04	940.25	912.98	-0.042414	8317.8	5957.6	0.35329	0.36193	0.63807	0.72387	0.96044	FALSE
CELA2B_1	CELA2B	1030/1011.2	779.49/1318.8	1020.6	1049.2	0.039759	177.26	6528.8	0.35329	0.63807	0.36193	0.72387	0.96044	TRUE
KLK5_1	KLK5	411.81/430.46	355.62/451.8	421.14	403.71	-0.060814	173.85	2432.6	0.35328	0.36194	0.63806	0.72388	0.96044	FALSE
PDCD1_4	PDCD1	753.81/781.14	689.26/796.99	767.47	743.13	-0.046446	373.36	4749.7	0.35326	0.36195	0.63805	0.72389	0.96044	FALSE
C1orf112_2	C1orf112	796.31/660.53	843.19/660.95	728.42	752.07	0.046028	9217.2	4480.8	0.35326	0.63805	0.36195	0.7239	0.96044	TRUE
IFNB1_1	IFNB1	711.31/583.53	727.93/611.2	647.42	669.56	0.048441	8163.9	3928.8	0.35324	0.63805	0.36195	0.7239	0.96044	TRUE
ZNF530_2	ZNF530	1054.3/1016.8	1023.7/989.9	1035.5	1006.8	-0.040615	704.86	6635.5	0.35323	0.36196	0.63804	0.72391	0.96044	FALSE
SCGB1C1_2	SCGB1C1	417.88/524.16	460.26/444.69	471.02	452.48	-0.057818	5647.2	2755.8	0.35323	0.36196	0.63804	0.72392	0.96044	FALSE
ART1_1	ART1	406.75/432.31	433.72/370.58	419.53	402.15	-0.060903	326.69	2422.3	0.3532	0.36197	0.63803	0.72394	0.96044	FALSE
KLHDC7B_4	KLHDC7B	1262.8/1214.4	1329.2/1084.3	1238.6	1206.8	-0.037486	1170.3	8103.9	0.35318	0.36198	0.63802	0.72396	0.96044	FALSE
COMMD4_2	COMMD4	585.85/474.06	491.35/528.96	529.95	510.16	-0.054822	6247.9	3142.8	0.35315	0.36199	0.63801	0.72398	0.96044	FALSE
MYBPC3_4	MYBPC3	366.28/450.87	399.6/451.8	408.57	425.7	0.059099	3577.6	2351.9	0.35314	0.63801	0.36199	0.72398	0.96044	TRUE
TAP2_2	TAP2	626.32/775.57	670.3/685.31	700.94	677.81	-0.048354	11138	4292.7	0.35313	0.362	0.638	0.72399	0.96044	FALSE
TMPRSS3_3	TMPRSS3	806.42/899.88	836.36/818.31	853.15	827.34	-0.044276	4367.3	5345.1	0.35311	0.362	0.638	0.72401	0.96044	FALSE
CCL17_2	CCL17	555.49/368.3	419.32/541.14	461.9	480.23	0.056037	17520	2696.4	0.35307	0.63798	0.36202	0.72404	0.96044	TRUE
PLEKHG4B_3	PLEKHG4B	824.64/850.71	789.35/937.1	837.68	863.23	0.043295	340.01	5237	0.35306	0.63798	0.36202	0.72404	0.96044	TRUE
BIN2_3	BIN2	667.8/574.26	611.16/674.15	621.03	642.65	0.049296	4375.7	3750.6	0.35305	0.63798	0.36202	0.72405	0.96044	TRUE
ZNF526_1	ZNF526	746.73/711.56	599.78/811.21	729.14	705.5	-0.047495	618.45	4485.8	0.35305	0.36203	0.63797	0.72405	0.96044	FALSE
PDK2_4	PDK2	570.67/603.01	599.78/532.01	586.84	565.9	-0.052346	523.11	3521.1	0.353	0.36204	0.63796	0.72409	0.96047	FALSE
RNLS_4	RNLS	179.09/178.12	152.41/226.41	178.61	189.41	0.084256	0.47218	936.46	0.35298	0.63795	0.36205	0.72411	0.96048	TRUE
SKOR1_1	SKOR1	558.53/741.24	471.64/783.8	649.89	627.72	-0.049994	16693	3945.5	0.35293	0.36207	0.63793	0.72414	0.96049	FALSE
CNOT6_2	CNOT6	774.05/837.73	715.04/846.74	805.89	780.89	-0.045397	2027.6	5015.7	0.35293	0.36207	0.63793	0.72414	0.96049	FALSE
F2_1	F2	970.34/898.96	917.49/897.51	934.65	907.5	-0.042477	2547.9	5918	0.35288	0.36209	0.63791	0.72418	0.96052	FALSE
ZNF677_1	ZNF677	771.01/651.26	776.46/692.42	711.13	734.44	0.04646	7170.6	4362.4	0.35287	0.63791	0.36209	0.72419	0.96052	TRUE
WNT8B_4	WNT8B	1476.3/1575.3	1433.9/1546.3	1525.8	1490.1	-0.034121	4901.2	10230	0.35282	0.36211	0.63789	0.72422	0.96052	FALSE
CYP4F3_1	CYP4F3	456.33/375.72	423.87/373.62	416.03	398.75	-0.061066	3248.9	2399.8	0.35282	0.36211	0.63789	0.72423	0.96052	FALSE
ZFP57_1	ZFP57	282.3/343.25	278.28/317.78	312.78	298.03	-0.069439	1857.8	1746.6	0.35281	0.36212	0.63788	0.72423	0.96052	FALSE
DNAH14_4	DNAH14	574.72/463.86	549.74/527.95	519.29	538.84	0.05323	6144.9	3072.3	0.3528	0.63788	0.36212	0.72424	0.96052	TRUE
SERPINB12_2	SERPINB12	2069.2/1803.5	2087.5/1703.6	1936.3	1895.6	-0.030681	35299	13352	0.35279	0.36212	0.63788	0.72425	0.96052	FALSE
IFFO1_3	IFFO1	438.12/356.24	462.54/365.5	397.18	414.02	0.059754	3352	2279	0.35272	0.63785	0.36215	0.7243	0.96053	TRUE
EIF5A2_3	EIF5A2	309.62/377.58	298.75/357.38	343.6	328.07	-0.06654	2309.4	1939.3	0.35271	0.36215	0.63785	0.7243	0.96053	FALSE
LOC100130705_1	LOC100130705	176.06/271.82	173.64/249.76	223.94	211.7	-0.080712	4585.3	1204.3	0.35268	0.36217	0.63783	0.72433	0.96053	FALSE
CPEB1_2	CPEB1	905.58/918.44	937.97/832.53	912.01	885.25	-0.04292	82.616	5758.2	0.35267	0.36217	0.63783	0.72433	0.96053	FALSE
MTRF1L_2	MTRF1L	1692.8/1767.3	1712.2/1824.5	1730	1768.3	0.031544	2776.1	11772	0.35267	0.63783	0.36217	0.72433	0.96053	TRUE
LRRC30_4	LRRC30	639.47/929.57	626.32/991.93	784.52	809.13	0.044494	42078	4867.5	0.35265	0.63783	0.36217	0.72435	0.96053	TRUE
RNF213_3	RNF213	701.19/788.56	681.68/855.88	744.88	768.78	0.045507	3816.1	4593.9	0.35265	0.63783	0.36217	0.72435	0.96053	TRUE
BTD_1	BTD	591.92/623.42	476.19/696.48	607.67	586.33	-0.05148	496.34	3660.7	0.35264	0.36218	0.63782	0.72436	0.96053	FALSE
TRAT1_3	TRAT1	979.45/1036.3	1000.1/1072.1	1007.9	1036.1	0.039897	1613.7	6437.7	0.35257	0.63779	0.36221	0.72441	0.96059	TRUE
DAZ4_1	DAZ4	929.87/1045.5	899.3/1132	987.7	1015.7	0.040241	6689.5	6294.2	0.3525	0.63777	0.36223	0.72446	0.9606	TRUE
MCU_1	MCU	369.32/410.05	316.19/496.47	389.68	406.33	0.060211	829.62	2231.1	0.3525	0.63777	0.36223	0.72446	0.9606	TRUE
OR7C1_3	OR7C1	1055.3/1130	1173.8/952.33	1092.6	1063.1	-0.039565	2784.3	7045.3	0.35247	0.36224	0.63776	0.72448	0.9606	FALSE
LSM14A_2	LSM14A	529.18/572.4	544.43/516.78	550.79	530.6	-0.053773	933.79	3280.8	0.35246	0.36225	0.63775	0.7245	0.9606	FALSE
MAGEE2_1	MAGEE2	1003.7/984.3	941/990.91	994.02	965.96	-0.041271	188.67	6339.1	0.35244	0.36225	0.63775	0.72451	0.9606	FALSE
SULT1C3_3	SULT1C3	789.22/896.17	615.71/1120.9	842.7	868.29	0.043108	5719	5272	0.35244	0.63775	0.36225	0.72451	0.9606	TRUE
CRTAP_3	CRTAP	485.68/404.48	373.06/481.24	445.08	427.15	-0.059174	3296.1	2587.2	0.35244	0.36226	0.63774	0.72451	0.9606	FALSE
WASF2_2	WASF2	856/990.8	889.44/1011.2	923.4	950.33	0.041424	9084.9	5838.5	0.3524	0.63773	0.36227	0.72454	0.96062	TRUE
SMIM18_1	SMIM18	727.5/793.2	624.81/944.21	760.35	784.51	0.045068	2157.8	4700.5	0.35238	0.63772	0.36228	0.72455	0.96062	TRUE
EIF2AK3_3	EIF2AK3	731.55/689.29	715.04/752.32	710.42	733.68	0.046415	892.84	4357.5	0.35236	0.63772	0.36228	0.72456	0.96062	TRUE
LRIT1_3	LRIT1	602.04/736.61	619.5/674.15	669.32	646.82	-0.049254	9054.5	4077.3	0.35235	0.36229	0.63771	0.72458	0.96062	FALSE
CRYGD_1	CRYGD	852.97/744.03	755.23/891.41	798.5	823.32	0.044113	5934.1	4964.4	0.35231	0.6377	0.3623	0.7246	0.96062	TRUE
MYOD1_2	MYOD1	898.5/909.16	997.87/862.99	903.83	930.43	0.041799	56.817	5700.6	0.35229	0.63769	0.36231	0.72462	0.96062	TRUE
COX6C_2	COX6C	557.52/517.66	653.62/381.74	537.59	517.68	-0.054335	794.04	3193.3	0.35229	0.36231	0.63769	0.72462	0.96062	FALSE
S100A14_2	S100A14	528.17/603.94	489.08/602.06	566.06	545.57	-0.05309	2870.5	3382.3	0.35228	0.36231	0.63769	0.72463	0.96062	FALSE
TTC12_2	TTC12	985.52/685.58	1000.1/721.86	835.55	861	0.043245	44981	5222.1	0.35225	0.63768	0.36232	0.72465	0.96064	TRUE
PTBP2_2	PTBP2	1061.4/1153.1	1288.3/985.84	1107.3	1137.1	0.038259	4208.6	7150.7	0.35221	0.63766	0.36234	0.72468	0.96065	TRUE
TERT_2	TERT	441.16/403.56	475.43/404.08	422.36	439.76	0.058107	706.87	2440.5	0.35221	0.63766	0.36234	0.72468	0.96065	TRUE
PSMB3_2	PSMB3	78.922/130.81	91.749/134.02	104.87	112.88	0.10533	1346	518.3	0.3522	0.63765	0.36235	0.72469	0.96065	TRUE
TMPRSS12_3	TMPRSS12	419.91/368.3	451.16/303.57	394.1	377.37	-0.062451	1331.5	2259.3	0.35214	0.36236	0.63764	0.72473	0.96068	FALSE
FABP4_3	FABP4	953.14/1027	909.91/1014.3	990.06	962.09	-0.041304	2726.3	6310.9	0.3521	0.36238	0.63762	0.72476	0.96071	FALSE
PTP4A2_2	PTP4A2	275.22/266.25	282.83/231.48	270.74	257.16	-0.073951	40.161	1487.4	0.35206	0.3624	0.6376	0.72479	0.96073	FALSE
IGFBP4_1	IGFBP4	1201/1176.3	1301.2/1014.3	1188.7	1157.7	-0.038053	304.89	7740.3	0.35201	0.36241	0.63759	0.72483	0.96075	FALSE
CTSW_1	CTSW	678.93/858.14	694.57/793.95	768.54	744.26	-0.046248	16057	4757	0.352	0.36242	0.63758	0.72484	0.96075	FALSE
ANKDD1A_1	ANKDD1A	620.25/575.18	692.29/460.94	597.72	576.61	-0.051765	1015.5	3593.9	0.35199	0.36242	0.63758	0.72485	0.96075	FALSE
LEFTY1_2	LEFTY1	395.62/520.45	574.76/377.68	458.04	476.22	0.056056	7790.6	2671.3	0.35189	0.63754	0.36246	0.72492	0.96084	TRUE
GDE1_2	GDE1	476.57/597.45	542.16/571.6	537.01	556.88	0.052323	7305.8	3189.4	0.35184	0.63752	0.36248	0.72496	0.96085	TRUE
DZIP1_4	DZIP1	534.24/610.44	506.52/596.98	572.34	551.75	-0.052761	2902.7	3424.2	0.35184	0.36248	0.63752	0.72496	0.96085	FALSE
ARHGEF33_4	ARHGEF33	1024/1023.3	999.39/990.91	1023.6	995.15	-0.040651	0.24324	6550.2	0.35175	0.36251	0.63749	0.72503	0.96087	FALSE
ZNF320_2	ZNF320	946.06/782.06	931.14/848.77	864.06	889.96	0.042559	13447	5421.4	0.35174	0.63748	0.36252	0.72503	0.96087	TRUE
OVOL1_3	OVOL1	756.84/830.3	862.9/773.64	793.57	818.27	0.044159	2698.2	4930.3	0.35173	0.63748	0.36252	0.72504	0.96087	TRUE
ACTR2_3	ACTR2	617.21/400.77	567.18/489.36	508.99	528.27	0.053531	23423	3004.5	0.35172	0.63747	0.36253	0.72505	0.96087	TRUE
CPT1B_4	CPT1B	806.42/684.65	743.85/699.53	745.54	721.69	-0.04684	7414.1	4598.5	0.35168	0.36254	0.63746	0.72508	0.96087	FALSE
KIAA0368_3	KIAA0368	539.3/469.42	523.2/523.88	504.36	523.54	0.053738	2441.5	2974.1	0.35168	0.63746	0.36254	0.72508	0.96087	TRUE
SYCP2L_4	SYCP2L	1115/1148.5	1076/1247.8	1131.8	1161.9	0.03784	560.45	7327.6	0.35168	0.63746	0.36254	0.72508	0.96087	TRUE
AQR_3	AQR	173.02/230.07	252.5/173.61	201.55	213.06	0.079732	1627.4	1071.1	0.35166	0.63745	0.36255	0.72509	0.96087	TRUE
KCNRG_1	KCNRG	459.37/476.85	454.2/518.81	468.11	486.5	0.055494	152.72	2736.8	0.35164	0.63745	0.36255	0.72511	0.96087	TRUE
SFN_2	SFN	334.91/292.23	369.27/228.44	313.57	298.86	-0.069124	910.96	1751.6	0.35164	0.36255	0.63745	0.72511	0.96087	FALSE
USP2_2	USP2	740.66/744.03	666.51/770.6	742.34	718.55	-0.046922	5.683	4576.5	0.35163	0.36256	0.63744	0.72512	0.96087	FALSE
CCDC54_3	CCDC54	834.76/1049.2	802.24/1136.1	942	969.17	0.040977	23003	5970	0.35162	0.63744	0.36256	0.72512	0.96087	TRUE
L2HGDH_3	L2HGDH	220.58/253.27	298/201.03	236.92	249.51	0.074385	534.26	1282.2	0.35157	0.63742	0.36258	0.72516	0.96088	TRUE
P3H4_4	P3H4	756.84/905.45	679.4/1033.6	831.15	856.48	0.043261	11042	5191.4	0.35156	0.63742	0.36258	0.72517	0.96088	TRUE
C19orf44_4	C19orf44	629.35/489.83	574/585.82	559.59	579.91	0.051357	9733.1	3339.3	0.35156	0.63742	0.36258	0.72517	0.96088	TRUE
CYP2C9_1	CYP2C9	977.42/915.65	916.74/921.87	946.54	919.3	-0.042072	1907.7	6002.1	0.35152	0.3626	0.6374	0.7252	0.9609	FALSE
MT1H_3	MT1H	141.66/112.25	106.16/129.96	126.95	118.06	-0.10399	432.24	640.85	0.3515	0.3626	0.6374	0.72521	0.9609	FALSE
ZBTB11_4	ZBTB11	430.03/476.85	467.85/475.15	453.44	471.5	0.056235	1096	2641.4	0.35146	0.63738	0.36262	0.72524	0.96092	TRUE
LRRC45_2	LRRC45	845.89/637.34	851.53/679.22	741.61	765.37	0.045439	21746	4571.5	0.35143	0.63737	0.36263	0.72526	0.96092	TRUE
OR1C1_4	OR1C1	351.1/380.36	386.71/312.71	365.73	349.71	-0.064454	428.07	2078.9	0.35143	0.36263	0.63737	0.72526	0.96092	FALSE
RASEF_4	RASEF	980.46/1012.1	893.23/1155.4	996.3	1024.3	0.039963	501.76	6355.3	0.35138	0.63735	0.36265	0.72531	0.96092	TRUE
ZNF585B_3	ZNF585B	1082.7/962.97	1123.7/978.73	1022.8	1051.2	0.03951	7162.2	6544.4	0.35137	0.63735	0.36265	0.72531	0.96092	TRUE
ZNF160_2	ZNF160	1038.1/949.05	1038.8/892.43	993.59	965.62	-0.041151	3967.6	6336.1	0.35137	0.36266	0.63734	0.72531	0.96092	FALSE
ZNF346_4	ZNF346	890.41/789.48	855.32/773.64	839.95	814.48	-0.044362	5092.5	5252.8	0.35136	0.36266	0.63734	0.72532	0.96092	FALSE
ERICH2_3	ERICH2	722.44/905.45	737.79/940.15	813.95	838.97	0.04363	16746	5071.7	0.35135	0.63734	0.36266	0.72532	0.96092	TRUE
MUC21_3	MUC21	1074.6/1006.6	954.65/1069.1	1040.6	1011.9	-0.040303	2311.2	6671.4	0.35131	0.36268	0.63732	0.72535	0.96093	FALSE
PTH_2	PTH	1019.9/1273.8	1123.7/1230.5	1146.8	1177.1	0.037583	32216	7436.6	0.3513	0.63732	0.36268	0.72536	0.96093	TRUE
TMCC1_1	TMCC1	850.94/718.05	817.4/702.57	784.5	759.99	-0.045732	8830.3	4867.4	0.3513	0.36268	0.63732	0.72536	0.96093	FALSE
APLN_2	APLN	403.72/313.57	435.24/313.72	358.64	374.48	0.062177	4063.6	2034.1	0.35118	0.63727	0.36273	0.72545	0.96102	TRUE
MST1R_4	MST1R	610.13/630.85	686.98/596.98	620.49	641.98	0.049056	214.57	3746.9	0.35117	0.63727	0.36273	0.72546	0.96102	TRUE
DNASE2_3	DNASE2	487.7/636.41	511.83/571.6	562.06	541.71	-0.053086	11058	3355.7	0.35116	0.36274	0.63726	0.72547	0.96102	FALSE
GPR4_4	GPR4	472.52/610.44	561.87/481.24	541.48	521.56	-0.05398	9510.1	3219	0.35114	0.36274	0.63726	0.72548	0.96102	FALSE
TSSK6_2	TSSK6	368.3/332.12	381.4/350.27	350.21	365.84	0.062797	654.58	1980.9	0.35107	0.63723	0.36277	0.72554	0.96107	TRUE
PILRA_4	PILRA	421.93/500.04	547.46/338.09	460.98	442.78	-0.058013	3050.4	2690.4	0.35105	0.36278	0.63722	0.72555	0.96107	FALSE
RFWD3_3	RFWD3	455.32/461.07	457.23/495.46	458.2	476.34	0.055913	16.548	2672.3	0.35102	0.63721	0.36279	0.72557	0.96107	TRUE
CES3_3	CES3	679.95/714.34	688.5/659.93	697.14	674.22	-0.048174	591.47	4266.8	0.351	0.3628	0.6372	0.72559	0.96107	FALSE
KBTBD2_2	KBTBD2	535.26/462	533.82/425.4	498.63	479.61	-0.055993	2683	2936.4	0.351	0.3628	0.6372	0.72559	0.96107	FALSE
SH3YL1_4	SH3YL1	578.76/654.04	621.77/653.84	616.4	637.81	0.049171	2833.2	3719.4	0.35098	0.6372	0.3628	0.7256	0.96107	TRUE
HIST1H3J_3	HIST1H3J	307.59/492.62	293.45/473.12	400.11	383.28	-0.061811	17117	2297.7	0.35094	0.36282	0.63718	0.72563	0.96107	FALSE
NRAP_1	NRAP	485.68/681.87	523.96/602.06	583.77	563.01	-0.052158	19246	3500.6	0.35094	0.36282	0.63718	0.72563	0.96107	FALSE
TNFAIP8L1_4	TNFAIP8L1	847.91/775.57	868.97/704.6	811.74	786.78	-0.04499	2616.5	5056.3	0.35093	0.36282	0.63718	0.72564	0.96107	FALSE
MYL9_3	MYL9	517.04/534.36	622.53/468.04	525.7	545.29	0.052671	150.01	3114.7	0.35092	0.63718	0.36282	0.72565	0.96107	TRUE
HLA-DQA2_1	HLA-DQA2	991.59/938.85	963.75/911.72	965.22	937.73	-0.041631	1390.8	6134.4	0.35089	0.36283	0.63717	0.72567	0.96108	FALSE
ARID1A_1	ARID1A	733.57/570.54	602.06/657.9	652.06	629.98	-0.049619	13289	3960.2	0.35085	0.36285	0.63715	0.7257	0.96109	FALSE
NRAS_1	NRAS	1421.6/1251.5	1093.4/1513.8	1336.6	1303.6	-0.03599	14472	8823.3	0.35083	0.36286	0.63714	0.72572	0.96109	FALSE
CPA6_3	CPA6	783.15/581.68	677.88/641.66	682.41	659.77	-0.048612	20296	4166.3	0.35081	0.36286	0.63714	0.72573	0.96109	FALSE
DYNC1I2_1	DYNC1I2	327.83/295.94	288.9/305.6	311.89	297.25	-0.069124	508.49	1741.1	0.35081	0.36287	0.63713	0.72573	0.96109	FALSE
C2orf68_4	C2orf68	457.34/444.38	528.51/409.16	450.86	468.83	0.056271	84.104	2624.7	0.35081	0.63713	0.36287	0.72573	0.96109	TRUE
CCDC91_3	CCDC91	584.83/738.46	591.44/687.34	661.65	639.39	-0.049283	11800	4025.2	0.35077	0.36288	0.63712	0.72576	0.96111	FALSE
TRABD2A_4	TRABD2A	1048.3/936.99	987.25/942.18	992.62	964.72	-0.041095	6189.3	6329.2	0.35075	0.36289	0.63711	0.72578	0.96111	FALSE
DHX29_3	DHX29	1044.2/1148.5	995.6/1138.1	1096.4	1066.9	-0.039308	5440	7072	0.35073	0.36289	0.63711	0.72579	0.96111	FALSE
TMEM216_2	TMEM216	607.09/619.71	643/541.14	613.4	592.07	-0.050975	79.613	3699.3	0.35069	0.36291	0.63709	0.72582	0.96113	FALSE
PLEC_2	PLEC	264.09/156.78	255.53/188.84	210.43	222.19	0.078044	5756.9	1123.8	0.35059	0.63705	0.36295	0.72589	0.96118	TRUE
GPR137C_4	GPR137C	850.94/978.74	1046.4/729.99	914.84	888.19	-0.042602	8165.7	5778.2	0.35058	0.36295	0.63705	0.7259	0.96118	FALSE
RAD9A_1	RAD9A	474.55/418.4	614.95/313.72	446.47	464.34	0.056471	1576.2	2596.2	0.35057	0.63704	0.36296	0.72591	0.96118	TRUE
CEP170_3	CEP170	822.61/929.57	884.89/815.27	876.09	850.08	-0.043434	5719.8	5505.7	0.35057	0.36296	0.63704	0.72591	0.96118	FALSE
SLC23A3_3	SLC23A3	717.38/772.79	708.22/829.48	745.08	768.85	0.045236	1534.7	4595.4	0.35056	0.63704	0.36296	0.72592	0.96118	TRUE
SULT1B1_4	SULT1B1	1002.7/1036.3	952.37/1143.2	1019.5	1047.8	0.039467	562.43	6520.7	0.35048	0.63701	0.36299	0.72597	0.96123	TRUE
CON046_4	CON046	226.65/303.36	277.52/279.2	265.01	278.36	0.070681	2942.5	1452.4	0.35048	0.63701	0.36299	0.72598	0.96123	TRUE
PLEKHG4_2	PLEKHG4	899.51/821.95	894.75/878.22	860.73	886.48	0.042476	3007.6	5398.1	0.35045	0.637	0.363	0.726	0.96124	TRUE
PNKD_4	PNKD	835.77/705.99	815.13/678.21	770.88	746.67	-0.045977	8421	4773.2	0.35043	0.36301	0.63699	0.72601	0.96125	FALSE
ABCA6_1	ABCA6	661.73/796.91	732.48/679.22	729.32	705.85	-0.047123	9135.9	4487	0.35037	0.36303	0.63697	0.72606	0.96128	FALSE
IPO8_3	IPO8	1221.3/984.3	1175.3/1089.4	1102.8	1132.3	0.038128	28077	7118.4	0.35036	0.63697	0.36303	0.72607	0.96128	TRUE
AHSA2_2	AHSA2	930.88/725.47	890.2/715.77	828.18	802.98	-0.04451	21096	5170.7	0.35032	0.36305	0.63695	0.7261	0.96129	FALSE
PAG1_2	PAG1	623.28/647.54	626.32/601.05	635.41	613.68	-0.050121	294.29	3847.6	0.35032	0.36305	0.63695	0.7261	0.96129	FALSE
PRDM7_1	PRDM7	1081.6/866.49	1025.9/867.05	974.06	946.49	-0.041389	23146	6197.2	0.35029	0.36306	0.63694	0.72612	0.96131	FALSE
NUMB_3	NUMB	1268.8/1275.6	1179.9/1300.6	1272.2	1240.2	-0.036729	22.979	8350.2	0.35024	0.36308	0.63692	0.72616	0.96132	FALSE
MORC1_1	MORC1	972.36/1005.6	1032/890.4	989	961.2	-0.041102	553.75	6303.4	0.35024	0.36308	0.63692	0.72616	0.96132	FALSE
CFHR3_4	CFHR3	421.93/436.03	441.31/381.74	428.98	411.53	-0.059778	99.333	2483.1	0.35023	0.36308	0.63692	0.72617	0.96132	FALSE
C10orf128_4	C10orf128	1065.5/1160.6	1198.1/968.58	1113	1083.3	-0.038981	4523.9	7192.1	0.35018	0.3631	0.6369	0.7262	0.96135	FALSE
DEFB107A_1	DEFB107A	658.7/504.68	639.21/565.51	581.69	602.36	0.050302	11861	3486.6	0.35013	0.63688	0.36312	0.72624	0.96138	TRUE
PQBP1_2	PQBP1	652.63/607.65	605.85/611.2	630.14	608.52	-0.050277	1011.3	3812	0.3501	0.36313	0.63687	0.72626	0.96139	FALSE
ADAMTS7_3	ADAMTS7	532.22/456.44	459.51/491.4	494.33	475.45	-0.056057	2871.6	2908.2	0.35005	0.36315	0.63685	0.7263	0.96141	FALSE
AMN_2	AMN	1200/1521.5	1120/1535.1	1360.7	1327.5	-0.035622	51658	9001.8	0.35005	0.36315	0.63685	0.7263	0.96141	FALSE
ATP6V1C1_1	ATP6V1C1	178.08/128.95	116.77/170.57	153.52	143.67	-0.095002	1206.8	791.44	0.35003	0.36316	0.63684	0.72632	0.96141	FALSE
MCM3_4	MCM3	313.67/192.04	375.34/156.35	252.85	265.85	0.072023	7396.8	1378.5	0.35	0.63683	0.36317	0.72634	0.96141	TRUE
FAM20A_1	FAM20A	673.88/679.09	809.06/588.86	676.48	698.96	0.047098	13.581	4126	0.35	0.63683	0.36317	0.72634	0.96141	TRUE
NTSR2_2	NTSR2	724.47/577.04	702.15/555.36	650.75	628.75	-0.049537	10868	3951.3	0.34997	0.36318	0.63682	0.72636	0.96142	FALSE
STX10_3	STX10	231.71/274.6	281.31/198.99	253.16	240.15	-0.075754	920.02	1380.3	0.34994	0.36319	0.63681	0.72639	0.96144	FALSE
CAPG_3	CAPG	97.135/92.771	84.167/120.82	94.953	102.49	0.10912	9.521	464.21	0.34992	0.6368	0.3632	0.7264	0.96145	TRUE
SLC25A40_3	SLC25A40	420.92/407.27	410.22/383.78	414.09	397	-0.060676	93.194	2387.3	0.34989	0.36321	0.63679	0.72642	0.96145	FALSE
ARHGAP18_1	ARHGAP18	528.17/541.79	555.05/554.34	534.98	554.69	0.052116	92.654	3176	0.34984	0.63677	0.36323	0.72646	0.96145	TRUE
GPRIN1_3	GPRIN1	429.01/410.05	517.13/356.36	419.53	436.75	0.057887	179.81	2422.3	0.34981	0.63676	0.36324	0.72648	0.96145	TRUE
INTS1_4	INTS1	161.89/167.92	138.76/170.57	164.9	154.66	-0.091912	18.147	856.95	0.3498	0.36325	0.63675	0.72649	0.96145	FALSE
SF3B2_1	SF3B2	275.22/306.15	308.61/244.68	290.68	276.65	-0.071139	478.32	1609.8	0.34978	0.36325	0.63675	0.72651	0.96145	FALSE
GNG13_2	GNG13	560.55/556.63	519.41/557.39	558.59	538.4	-0.053019	7.6917	3332.6	0.34976	0.36326	0.63674	0.72652	0.96145	FALSE
SCYL2_3	SCYL2	1272.9/1306.2	1360.3/1154.4	1289.5	1257.3	-0.036456	556	8477.4	0.34976	0.36326	0.63674	0.72652	0.96145	FALSE
ZNF436_2	ZNF436	1154.5/1308.1	1097.2/1302.6	1231.3	1199.9	-0.037216	11794	8050.7	0.34975	0.36326	0.63674	0.72652	0.96145	FALSE
OR2C3_4	OR2C3	101.18/73.289	75.826/84.268	87.236	80.047	-0.12261	389.01	422.54	0.34974	0.36327	0.63673	0.72653	0.96145	FALSE
PER2_4	PER2	624.3/657.75	587.65/650.79	641.02	619.22	-0.049838	559.58	3885.5	0.34973	0.36327	0.63673	0.72654	0.96145	FALSE
CHRNA9_1	CHRNA9	737.62/656.82	672.58/676.18	697.22	674.38	-0.047992	3264.2	4267.3	0.34971	0.36328	0.63672	0.72656	0.96145	FALSE
CHST3_1	CHST3	1026/954.62	893.99/1142.2	990.3	1018.1	0.03988	2547	6312.7	0.3497	0.63672	0.36328	0.72656	0.96145	TRUE
SYDE2_4	SYDE2	695.12/614.15	718.83/634.55	654.64	676.69	0.047732	3278.6	3977.6	0.3497	0.63672	0.36328	0.72657	0.96145	TRUE
NOS2_3	NOS2	570.67/534.36	509.55/555.36	552.52	532.45	-0.053261	659.05	3292.3	0.34964	0.3633	0.6367	0.72661	0.96147	FALSE
KRTAP21-1_3	KRTAP21-1	808.45/764.44	762.81/858.93	786.44	810.87	0.044071	968.49	4880.8	0.34962	0.63669	0.36331	0.72662	0.96147	TRUE
SLC22A23_4	SLC22A23	648.58/616	614.19/607.14	632.29	610.66	-0.05013	530.64	3826.5	0.34962	0.36331	0.63669	0.72662	0.96147	FALSE
FAM170B_1	FAM170B	579.78/543.64	627.84/536.07	561.71	581.95	0.050994	652.86	3353.4	0.34961	0.63668	0.36332	0.72663	0.96147	TRUE
GPR82_3	GPR82	777.08/853.5	853.8/726.94	815.29	790.37	-0.044727	2919.7	5081	0.34958	0.36333	0.63667	0.72665	0.96148	FALSE
KRT72_4	KRT72	270.16/235.64	360.17/171.58	252.9	265.88	0.071929	595.74	1378.7	0.34956	0.63666	0.36334	0.72667	0.96148	TRUE
NLE1_1	NLE1	324.8/243.06	230.51/309.66	283.93	270.09	-0.071851	3340.3	1568.3	0.34956	0.36334	0.63666	0.72667	0.96148	FALSE
METTL9_3	METTL9	775.06/855.35	710.49/870.09	815.21	790.29	-0.044722	3223.6	5080.4	0.34952	0.36335	0.63665	0.7267	0.96149	FALSE
TRIM68_1	TRIM68	675.9/756.09	530.78/854.86	715.99	692.82	-0.04739	3215.1	4395.7	0.34947	0.36337	0.63663	0.72674	0.96152	FALSE
ENDOG_4	ENDOG	1009.8/909.16	879.58/984.82	959.48	932.2	-0.041568	5064.3	6093.7	0.34945	0.36337	0.63663	0.72675	0.96152	FALSE
FZD1_2	FZD1	912.67/1061.3	920.53/998.02	986.99	959.27	-0.041044	11047	6289.1	0.34944	0.36338	0.63662	0.72676	0.96152	FALSE
WDR53_2	WDR53	626.32/738.46	683.95/725.92	682.39	704.94	0.046832	6287.8	4166.2	0.34933	0.63658	0.36342	0.72684	0.9616	TRUE
OR11A1_3	OR11A1	519.07/590.95	686.23/463.98	555.01	575.1	0.051218	2583.9	3308.8	0.34932	0.63658	0.36342	0.72685	0.9616	TRUE
ARHGAP22_4	ARHGAP22	1153.5/1086.4	1160.1/1139.1	1119.9	1149.6	0.037758	2253	7241.9	0.34928	0.63656	0.36344	0.72688	0.9616	TRUE
ZNF226_3	ZNF226	573.7/659.6	668.79/607.14	616.65	637.96	0.048928	3689.4	3721.1	0.34928	0.63656	0.36344	0.72688	0.9616	TRUE
NOXA1_3	NOXA1	412.82/491.69	490.59/449.77	452.26	470.18	0.055955	3109.8	2633.7	0.34928	0.63656	0.36344	0.72688	0.9616	TRUE
F7_1	F7	351.1/568.69	346.52/537.08	459.9	441.8	-0.057774	23672	2683.4	0.34926	0.36345	0.63655	0.72689	0.9616	FALSE
TRIOBP_2	TRIOBP	503.89/441.59	495.9/486.32	472.74	491.11	0.054886	1940.4	2767	0.34923	0.63654	0.36346	0.72692	0.96162	TRUE
PECR_4	PECR	351.1/523.23	404.91/504.59	437.17	454.75	0.056769	14814	2536	0.3492	0.63653	0.36347	0.72694	0.96163	TRUE
KDM6B_1	KDM6B	398.66/387.78	431.45/321.84	393.22	376.65	-0.06197	59.125	2253.7	0.34915	0.36349	0.63651	0.72698	0.96167	FALSE
OR51I2_1	OR51I2	1182.8/1444.5	1141.9/1420.4	1313.6	1281.2	-0.036091	34225	8654.5	0.34913	0.3635	0.6365	0.72699	0.96167	FALSE
RING1_2	RING1	578.76/430.46	651.35/395.96	504.61	523.65	0.053332	10997	2975.7	0.34905	0.63647	0.36353	0.72705	0.96168	TRUE
ITGB6_3	ITGB6	760.89/859.06	722.62/847.76	809.98	785.19	-0.044784	4818.8	5044.1	0.34902	0.36354	0.63646	0.72708	0.96168	FALSE
MUC17_2	MUC17	702.21/744.03	649.07/843.7	723.12	746.38	0.045627	874.49	4444.5	0.34901	0.63646	0.36354	0.72708	0.96168	TRUE
CEP72_2	CEP72	608.11/658.68	625.56/598	633.39	611.78	-0.05	1278.7	3833.9	0.349	0.36354	0.63646	0.72709	0.96168	FALSE
MED10_4	MED10	467.46/662.39	533.82/636.58	564.93	585.2	0.050775	18998	3374.8	0.34896	0.63644	0.36356	0.72712	0.96168	TRUE
C1orf216_1	C1orf216	649.59/641.05	670.3/576.68	645.32	623.49	-0.049572	36.472	3914.6	0.34892	0.36357	0.63643	0.72715	0.96168	FALSE
RAB2A_2	RAB2A	498.83/525.09	469.36/592.92	511.96	531.14	0.052974	344.71	3024	0.34888	0.63641	0.36359	0.72718	0.96168	TRUE
CCDC67_4	CCDC67	381.46/202.24	348.8/262.96	291.85	305.88	0.067507	16059	1617	0.34887	0.6364	0.3636	0.72719	0.96168	TRUE
ERBB2IP_4	ERBB2IP	445.2/364.59	357.14/486.32	404.9	421.73	0.058621	3249.1	2328.4	0.34884	0.63639	0.36361	0.72721	0.96168	TRUE
PNISR_1	PNISR	650.6/363.66	579.31/473.12	507.13	526.22	0.053185	41167	2992.3	0.34883	0.63639	0.36361	0.72721	0.96168	TRUE
FBXO2_3	FBXO2	838.8/934.21	901.57/819.33	886.51	860.45	-0.042988	4551.1	5578.8	0.34883	0.36361	0.63639	0.72722	0.96168	FALSE
SPSB4_3	SPSB4	493.77/572.4	426.9/600.03	533.09	513.47	-0.053996	3091.3	3163.5	0.34883	0.36361	0.63639	0.72722	0.96168	FALSE
C9orf62_3	C9orf62	398.66/397.99	348.04/415.25	398.32	381.65	-0.061553	0.22405	2286.3	0.34882	0.36361	0.63639	0.72722	0.96168	FALSE
ASB12_4	ASB12	962.25/1126.2	951.62/1194	1044.2	1072.8	0.038874	13448	6697.8	0.34882	0.63639	0.36361	0.72723	0.96168	TRUE
TLL1_1	TLL1	744.7/847	618.74/923.9	795.85	771.32	-0.045111	5232.7	4946.1	0.34881	0.36362	0.63638	0.72723	0.96168	FALSE
INHBC_3	INHBC	721.43/689.29	825.75/539.11	705.36	682.43	-0.047614	516.46	4322.9	0.34878	0.36363	0.63637	0.72725	0.96168	FALSE
KCND2_4	KCND2	293.43/316.35	229.75/351.29	304.89	290.52	-0.069419	262.7	1697.7	0.34877	0.36363	0.63637	0.72726	0.96168	FALSE
PJA1_1	PJA1	369.32/467.57	354.87/447.74	418.44	401.3	-0.060193	4826.7	2415.3	0.34876	0.36363	0.63637	0.72727	0.96168	FALSE
TRIM73_2	TRIM73	534.24/478.7	601.3/449.77	506.47	525.53	0.0532	1542.5	2987.9	0.34873	0.63636	0.36364	0.72729	0.96168	TRUE
COX6A2_1	COX6A2	569.66/551.06	582.34/578.71	560.36	580.53	0.050919	172.88	3344.4	0.34872	0.63635	0.36365	0.7273	0.96168	TRUE
NBPF10_2	NBPF10	332.89/410.98	412.49/363.47	371.93	387.98	0.060783	3048.8	2118.2	0.34868	0.63634	0.36366	0.72733	0.96168	TRUE
TOX2_2	TOX2	777.08/763.51	821.2/767.55	770.3	794.37	0.044349	92.104	4769.2	0.34866	0.63633	0.36367	0.72734	0.96168	TRUE
THRB_1	THRB	374.38/354.39	350.32/410.17	364.38	380.24	0.061315	199.76	2070.4	0.34864	0.63632	0.36368	0.72736	0.96168	TRUE
OR2AE1_1	OR2AE1	1236.4/1150.4	1119.2/1206.2	1193.4	1162.7	-0.037611	3705.2	7774.6	0.34858	0.3637	0.6363	0.7274	0.96168	FALSE
VPS26A_3	VPS26A	263.07/198.53	266.91/219.3	230.8	243.1	0.074599	2082.9	1245.4	0.34858	0.6363	0.3637	0.72741	0.96168	TRUE
ZNF638_1	ZNF638	635.43/618.79	573.24/723.89	627.11	648.57	0.048476	138.45	3791.5	0.34858	0.6363	0.3637	0.72741	0.96168	TRUE
SLC12A9_1	SLC12A9	564.6/580.75	589.17/596.98	572.67	593.08	0.050418	130.43	3426.5	0.34855	0.63629	0.36371	0.72743	0.96168	TRUE
OR5AN1_4	OR5AN1	544.36/554.77	632.39/506.62	549.57	569.51	0.051324	54.201	3272.7	0.34854	0.63628	0.36372	0.72743	0.96168	TRUE
YEATS2_2	YEATS2	669.83/670.74	658.17/726.94	670.28	692.55	0.04709	0.41373	4083.8	0.34852	0.63628	0.36372	0.72745	0.96168	TRUE
GGCT_4	GGCT	632.39/678.16	565.66/788.87	655.27	677.27	0.047553	1047.4	3982	0.34851	0.63627	0.36373	0.72745	0.96168	TRUE
OR52M1_3	OR52M1	1097.8/995.44	1198.1/952.33	1046.6	1075.2	0.038801	5242.1	6714.9	0.3485	0.63627	0.36373	0.72746	0.96168	TRUE
DHRS7C_2	DHRS7C	789.22/924	748.4/913.75	856.61	831.08	-0.04361	9082.9	5369.2	0.3485	0.36373	0.63627	0.72747	0.96168	FALSE
TKFC_3	TKFC	951.12/998.22	976.64/917.81	974.67	947.23	-0.04116	1109.5	6201.5	0.34847	0.36374	0.63626	0.72748	0.96168	FALSE
ATG12_4	ATG12	437.11/458.29	446.62/413.22	447.7	429.92	-0.05834	224.35	2604.2	0.34847	0.36375	0.63625	0.72749	0.96168	FALSE
ZNF835_1	ZNF835	360.21/381.29	407.94/301.54	370.75	354.74	-0.063506	222.21	2110.7	0.34846	0.36375	0.63625	0.72749	0.96168	FALSE
NKX2-6_4	NKX2-6	440.14/438.81	347.28/496.47	439.48	421.88	-0.058825	0.89082	2550.9	0.34845	0.36375	0.63625	0.7275	0.96168	FALSE
COL19A1_1	COL19A1	482.64/472.21	439.79/478.2	477.42	458.99	-0.056674	54.431	2797.6	0.34844	0.36375	0.63625	0.72751	0.96168	FALSE
PTCHD2_3	PTCHD2	1065.5/903.59	949.34/964.52	984.52	956.93	-0.040971	13099	6271.6	0.34844	0.36375	0.63625	0.72751	0.96168	FALSE
BCL11A_4	BCL11A	589.89/651.26	552.77/645.72	620.57	599.24	-0.050377	1882.6	3747.5	0.34843	0.36376	0.63624	0.72752	0.96168	FALSE
CCDC42B_1	CCDC42B	412.82/498.18	437.52/437.59	455.5	437.55	-0.057882	3643	2654.8	0.34843	0.36376	0.63624	0.72752	0.96168	FALSE
TTC30B_2	TTC30B	1247.6/1278.4	1265.5/1197	1263	1231.3	-0.036655	474.65	8282.6	0.34843	0.36376	0.63624	0.72752	0.96168	FALSE
ZBTB24_1	ZBTB24	807.44/859.06	806.03/810.19	833.25	808.11	-0.044141	1332.7	5206.1	0.3484	0.36377	0.63623	0.72754	0.96168	FALSE
AGXT_2	AGXT	758.87/879.47	845.46/842.68	819.17	844.07	0.043148	7272.8	5108	0.3484	0.63623	0.36377	0.72754	0.96168	TRUE
CTSB_4	CTSB	718.4/881.33	709.73/939.13	799.86	824.43	0.043596	13274	4973.9	0.34839	0.63623	0.36377	0.72755	0.96168	TRUE
OR12D2_2	OR12D2	1186.9/1083.6	1220.8/989.9	1135.2	1105.3	-0.038437	5335.4	7352.5	0.34838	0.36378	0.63622	0.72756	0.96168	FALSE
SF3B1_2	SF3B1	126.48/87.205	135.73/61.932	106.84	98.83	-0.11136	771.18	529.15	0.34827	0.36382	0.63618	0.72764	0.96173	FALSE
SZRD1_1	SZRD1	762.92/711.56	709.73/717.8	737.24	713.77	-0.04661	1318.9	4541.4	0.34826	0.36382	0.63618	0.72764	0.96173	FALSE
CCDC68_2	CCDC68	857.02/993.58	777.97/1019.3	925.3	898.66	-0.042102	9325.2	5851.9	0.34826	0.36382	0.63618	0.72764	0.96173	FALSE
GPRASP1_1	GPRASP1	821.6/688.36	760.53/796.99	754.98	778.76	0.044685	8876.1	4663.5	0.34825	0.63617	0.36383	0.72766	0.96173	TRUE
CHRAC1_3	CHRAC1	636.44/451.8	641.49/407.13	544.12	524.31	-0.053404	17046	3236.5	0.34821	0.36384	0.63616	0.72768	0.96173	FALSE
INS_3	INS	1281/1462.1	1167/1509.7	1371.5	1338.3	-0.035308	16400	9081.6	0.3482	0.36384	0.63616	0.72769	0.96173	FALSE
SYNJ2_1	SYNJ2	385.51/495.4	368.51/477.18	440.45	422.85	-0.058711	6038.4	2557.3	0.34813	0.36387	0.63613	0.72775	0.96173	FALSE
SHB_3	SHB	923.8/957.4	1003.9/931.01	940.6	967.47	0.040601	564.66	5960	0.34812	0.63612	0.36388	0.72775	0.96173	TRUE
SEC11A_3	SEC11A	658.7/832.16	680.16/763.49	745.43	721.82	-0.046359	15045	4597.7	0.34811	0.36388	0.63612	0.72776	0.96173	FALSE
RHOD_1	RHOD	361.22/398.92	507.28/285.29	380.07	396.28	0.06012	710.49	2169.9	0.34811	0.63612	0.36388	0.72776	0.96173	TRUE
PRR22_4	PRR22	632.39/634.56	759.78/550.28	633.47	655.03	0.0482	2.3464	3834.5	0.3481	0.63612	0.36388	0.72777	0.96173	TRUE
CEP57L1_4	CEP57L1	876.24/903.59	848.49/879.23	889.92	863.86	-0.04282	374.11	5602.7	0.34808	0.36389	0.63611	0.72778	0.96173	FALSE
ACHE_1	ACHE	383.48/260.69	337.43/277.17	322.08	307.3	-0.067584	7539.2	1804.6	0.34807	0.36389	0.63611	0.72779	0.96173	FALSE
MS4A4A_3	MS4A4A	1005.8/963.9	914.46/1000	984.82	957.26	-0.04092	876.06	6273.7	0.34806	0.3639	0.6361	0.7278	0.96173	FALSE
KYNU_1	KYNU	697.15/953.69	733.24/967.56	825.42	850.4	0.042963	32907	5151.5	0.34804	0.6361	0.3639	0.72781	0.96173	TRUE
KRT17_1	KRT17	740.66/778.35	799.21/672.11	759.5	735.66	-0.045956	710.52	4694.7	0.34799	0.36392	0.63608	0.72785	0.96173	FALSE
TMEM212_4	TMEM212	866.12/1033.5	850.01/1103.6	949.8	976.81	0.040414	14003	6025.1	0.34798	0.63607	0.36393	0.72785	0.96173	TRUE
CFAP53_4	CFAP53	1532.9/1367.5	1364.9/1467.1	1450.2	1416	-0.034416	13689	9665.4	0.34796	0.36393	0.63607	0.72787	0.96173	FALSE
USP39_2	USP39	153.8/196.68	133.45/195.95	175.24	164.7	-0.088927	919.27	916.84	0.34793	0.36395	0.63605	0.72789	0.96173	FALSE
OPN5_4	OPN5	773.03/784.85	767.36/742.17	778.94	754.76	-0.045427	69.766	4828.9	0.3479	0.36396	0.63604	0.72791	0.96173	FALSE
NLRX1_4	NLRX1	331.88/329.34	407.94/283.26	330.61	345.6	0.063805	3.2254	1857.8	0.34789	0.63604	0.36396	0.72792	0.96173	TRUE
P2RX3_2	P2RX3	834.76/752.38	811.34/726.94	793.57	769.14	-0.045048	3393.1	4930.2	0.34788	0.36396	0.63604	0.72793	0.96173	FALSE
EIF4EBP3_3	EIF4EBP3	369.32/343.25	387.47/356.36	356.29	371.92	0.061778	339.6	2019.2	0.34787	0.63603	0.36397	0.72794	0.96173	TRUE
SMIM21_2	SMIM21	766.96/1062.2	881.86/894.46	914.6	888.16	-0.042273	43592	5776.4	0.34787	0.36397	0.63603	0.72794	0.96173	FALSE
ELMOD1_4	ELMOD1	626.32/620.64	721.11/568.56	623.48	644.83	0.048501	16.123	3767.1	0.34786	0.63603	0.36397	0.72794	0.96173	TRUE
VAMP2_3	VAMP2	884.33/917.51	993.32/860.96	900.92	927.14	0.041338	550.29	5680.1	0.34786	0.63603	0.36397	0.72795	0.96173	TRUE
ACBD5_1	ACBD5	710.3/756.09	652.1/767.55	733.19	709.83	-0.046662	1048.2	4513.6	0.3478	0.36399	0.63601	0.72799	0.96173	FALSE
MASP1_2	MASP1	643.52/767.22	648.31/808.16	705.37	728.24	0.045964	7650.8	4323	0.34779	0.636	0.364	0.728	0.96173	TRUE
PDZD4_3	PDZD4	349.08/305.22	278.28/346.21	327.15	312.25	-0.067055	961.91	1836.2	0.34779	0.364	0.636	0.728	0.96173	FALSE
ACYP2_4	ACYP2	442.17/413.76	311.64/509.67	427.96	410.66	-0.059412	403.47	2476.6	0.34776	0.36401	0.63599	0.72802	0.96173	FALSE
C6orf120_1	C6orf120	1549.1/1305.3	1518/1404.1	1427.2	1461.1	0.033829	29721	9494.4	0.34776	0.63599	0.36401	0.72802	0.96173	TRUE
U2AF1L4_4	U2AF1L4	716.37/729.18	672.58/819.33	722.78	745.95	0.045472	82.07	4442.1	0.34773	0.63598	0.36402	0.72804	0.96173	TRUE
DCAF4L2_2	DCAF4L2	382.47/527.87	394.3/480.23	455.17	437.26	-0.057779	10571	2652.6	0.34771	0.36403	0.63597	0.72806	0.96173	FALSE
AP1M2_2	AP1M2	666.79/638.27	654.38/694.45	652.53	674.41	0.04752	406.83	3963.4	0.34762	0.63594	0.36406	0.72812	0.96173	TRUE
C5orf66_4	C5orf66	1032.1/1033.5	1082/926.95	1032.8	1004.5	-0.040008	0.99797	6615.6	0.34762	0.36406	0.63594	0.72813	0.96173	FALSE
BCO2_1	BCO2	1018.9/1049.2	891.71/1119.9	1034.1	1005.8	-0.039984	460.19	6625	0.3476	0.36407	0.63593	0.72814	0.96173	FALSE
LOC645382_2	LOC645382	715.36/701.35	658.17/712.73	708.36	685.45	-0.04736	98.11	4343.4	0.3476	0.36407	0.63593	0.72814	0.96173	FALSE
ACTR1B_2	ACTR1B	683.99/584.46	737.03/488.35	634.23	612.69	-0.049764	4953.4	3839.6	0.34758	0.36408	0.63592	0.72815	0.96173	FALSE
MXI1_3	MXI1	688.04/647.54	644.52/646.73	667.79	645.63	-0.048625	819.97	4066.9	0.34758	0.36408	0.63592	0.72816	0.96173	FALSE
EIF3E_3	EIF3E	217.54/175.34	210.04/160.41	196.44	185.23	-0.08436	890.6	1041	0.34757	0.36408	0.63592	0.72816	0.96173	FALSE
EDEM2_4	EDEM2	398.66/395.21	301.79/458.91	396.93	380.35	-0.06142	5.96	2277.4	0.34755	0.36409	0.63591	0.72818	0.96173	FALSE
TEC_2	TEC	717.38/732.89	802.24/694.45	725.14	748.35	0.045385	120.29	4458.3	0.34755	0.63591	0.36409	0.72818	0.96173	TRUE
TRPC4_4	TRPC4	700.18/799.69	728.69/723.89	749.94	726.29	-0.046158	4950.8	4628.8	0.34754	0.36409	0.63591	0.72818	0.96173	FALSE
SCLT1_3	SCLT1	565.61/565.91	592.2/579.72	565.76	585.96	0.050537	0.043763	3380.4	0.34752	0.6359	0.3641	0.7282	0.96173	TRUE
LMLN_4	LMLN	410.8/389.64	402.64/364.49	400.22	383.56	-0.061184	223.89	2298.4	0.3475	0.36411	0.63589	0.72822	0.96173	FALSE
KCNK7_1	KCNK7	86.005/28.759	74.309/51.779	57.382	63.044	0.13355	1638.5	265.55	0.34747	0.6358	0.3642	0.7284	0.96173	TRUE
ESD_3	ESD	746.73/706.92	654.38/845.73	726.82	750.05	0.045328	792.34	4469.9	0.34747	0.63588	0.36412	0.72824	0.96173	TRUE
RAMP1_3	RAMP1	578.76/745.88	658.17/622.37	662.32	640.27	-0.048784	13964	4029.8	0.34743	0.36413	0.63587	0.72827	0.96173	FALSE
PRSS22_4	PRSS22	293.43/259.76	282.83/297.48	276.59	290.15	0.068803	566.8	1523.2	0.34742	0.63586	0.36414	0.72828	0.96173	TRUE
PCDHB8_3	PCDHB8	590.91/938.85	504.24/977.71	764.88	740.98	-0.045734	60532	4731.7	0.34741	0.36414	0.63586	0.72828	0.96173	FALSE
GRIK5_4	GRIK5	296.46/265.33	265.39/269.05	280.9	267.22	-0.071743	484.8	1549.6	0.3474	0.36415	0.63585	0.72829	0.96173	FALSE
MSANTD3_3	MSANTD3	573.7/426.75	541.4/421.34	500.23	481.37	-0.055325	10798	2946.9	0.34737	0.36416	0.63584	0.72831	0.96173	FALSE
RAPGEF6_2	RAPGEF6	522.1/662.39	486.8/739.12	592.24	612.96	0.049524	9840.2	3557.3	0.34737	0.63584	0.36416	0.72831	0.96173	TRUE
RAE1_3	RAE1	300.51/304.29	297.24/336.06	302.4	316.65	0.066201	7.1382	1682.2	0.34735	0.63584	0.36416	0.72833	0.96173	TRUE
PHKA1_4	PHKA1	611.14/522.3	613.43/560.43	566.72	586.93	0.050466	3946.2	3386.8	0.34729	0.63581	0.36419	0.72838	0.96173	TRUE
USP45_4	USP45	454.31/547.35	379.13/584.8	500.83	481.97	-0.05528	4328.4	2950.9	0.34728	0.36419	0.63581	0.72838	0.96173	FALSE
PCGF2_3	PCGF2	899.51/726.4	871.24/804.1	812.96	837.67	0.043154	14984	5064.8	0.34728	0.63581	0.36419	0.72838	0.96173	TRUE
MYH10_3	MYH10	481.63/489.83	526.23/408.14	485.73	467.19	-0.056038	33.659	2851.9	0.34724	0.36421	0.63579	0.72841	0.96173	FALSE
MAPK8IP2_2	MAPK8IP2	276.23/236.57	244.16/242.65	256.4	243.41	-0.074721	786.49	1400	0.34723	0.36421	0.63579	0.72842	0.96173	FALSE
LMO7_3	LMO7	680.96/522.3	721.86/439.62	601.63	580.74	-0.0509	12586	3620.2	0.34721	0.36422	0.63578	0.72844	0.96173	FALSE
BRD8_3	BRD8	578.76/585.39	655.9/549.27	582.08	602.58	0.049863	21.94	3489.2	0.34713	0.63575	0.36425	0.72849	0.96173	TRUE
ANKRD18B_3	ANKRD18B	537.28/612.29	562.63/546.22	574.79	554.42	-0.05194	2813.4	3440.5	0.34712	0.36425	0.63575	0.7285	0.96173	FALSE
ERCC6L2_3	ERCC6L2	518.05/461.07	548.98/392.91	489.56	470.95	-0.055818	1623.4	2877	0.3471	0.36426	0.63574	0.72852	0.96173	FALSE
ZNF385A_4	ZNF385A	909.63/829.38	825.75/861.97	869.5	843.86	-0.04314	3220.3	5459.5	0.34708	0.36427	0.63573	0.72853	0.96173	FALSE
TMEM216_1	TMEM216	845.89/708.77	707.46/799.02	777.33	753.24	-0.045356	9399.8	4817.8	0.34705	0.36428	0.63572	0.72855	0.96173	FALSE
UBL4A_3	UBL4A	1024/1111.4	1061.6/1016.3	1067.7	1038.9	-0.03935	3822.5	6865.8	0.34703	0.36429	0.63571	0.72857	0.96173	FALSE
ADRBK2_4	ADRBK2	846.9/846.08	785.56/856.9	846.49	821.23	-0.043654	0.33754	5298.5	0.34702	0.36429	0.63571	0.72858	0.96173	FALSE
CON003_2	CON003	1346.7/1092.8	1177.6/1200.1	1219.8	1188.8	-0.037077	32230	7966.8	0.34702	0.36429	0.63571	0.72858	0.96173	FALSE
RUFY2_1	RUFY2	797.32/608.58	818.92/632.52	702.95	725.72	0.045928	17811	4306.4	0.34699	0.6357	0.3643	0.7286	0.96173	TRUE
SMCR8_2	SMCR8	227.66/153.07	258.57/144.17	190.37	201.37	0.080643	2781.7	1005.3	0.34699	0.6357	0.3643	0.7286	0.96173	TRUE
CNRIP1_3	CNRIP1	530.2/480.56	455.71/592.92	505.38	524.32	0.052984	1232.1	2980.7	0.34696	0.63569	0.36431	0.72862	0.96173	TRUE
YME1L1_3	YME1L1	990.58/1096.6	1109.3/1034.6	1043.6	1072	0.03868	5616.1	6692.9	0.34696	0.63569	0.36431	0.72862	0.96173	TRUE
ZNF730_4	ZNF730	491.75/743.1	591.44/601.05	617.42	596.24	-0.050273	31589	3726.3	0.34695	0.36432	0.63568	0.72863	0.96173	FALSE
GGA2_1	GGA2	621.26/658.68	667.27/655.87	639.97	661.57	0.047818	700.01	3878.4	0.34685	0.63565	0.36435	0.7287	0.96173	TRUE
CD47_3	CD47	419.91/408.19	476.19/385.81	414.05	431	0.057733	68.596	2387.1	0.34684	0.63565	0.36435	0.72871	0.96173	TRUE
OR2L13_3	OR2L13	511.98/579.82	526.23/605.11	545.9	565.67	0.051224	2301	3248.4	0.34683	0.63564	0.36436	0.72872	0.96173	TRUE
TMEM8C_1	TMEM8C	818.57/731.97	758.26/744.2	775.27	751.23	-0.045378	3749.7	4803.5	0.34681	0.36437	0.63563	0.72873	0.96173	FALSE
TBC1D4_3	TBC1D4	774.05/757.94	790.87/788.87	765.99	789.87	0.044222	129.66	4739.5	0.34679	0.63563	0.36437	0.72875	0.96173	TRUE
EEF1D_2	EEF1D	391.58/628.99	432.21/626.43	510.28	529.32	0.052734	28183	3013	0.34677	0.63562	0.36438	0.72876	0.96173	TRUE
ING5_1	ING5	311.64/292.23	294.2/338.09	301.94	316.15	0.066136	188.41	1679.4	0.34677	0.63562	0.36438	0.72877	0.96173	TRUE
WDFY3_2	WDFY3	809.46/769.08	730.96/799.02	789.27	764.99	-0.045008	815.45	4900.4	0.34675	0.36439	0.63561	0.72878	0.96173	FALSE
RILPL1_1	RILPL1	920.76/868.34	925.84/811.21	894.55	868.52	-0.042553	1373.9	5635.3	0.34673	0.3644	0.6356	0.72879	0.96173	FALSE
VRK3_3	VRK3	755.83/692.07	617.98/876.19	723.95	747.08	0.045311	2032.5	4450.2	0.34673	0.6356	0.3644	0.7288	0.96173	TRUE
VWA5B1_4	VWA5B1	810.47/595.59	760.53/600.03	703.03	680.28	-0.047388	23086	4307	0.34665	0.36443	0.63557	0.72886	0.96173	FALSE
TXNRD2_1	TXNRD2	1216.2/1154.1	1229.1/1080.3	1185.1	1154.7	-0.037515	1930.5	7714.5	0.34664	0.36443	0.63557	0.72886	0.96173	FALSE
CCR4_1	CCR4	662.75/747.74	633.91/731	705.24	682.45	-0.047319	3611.9	4322.1	0.34663	0.36444	0.63556	0.72887	0.96173	FALSE
STX7_4	STX7	991.59/1165.2	975.12/1123.9	1078.4	1049.5	-0.039127	15072	6942.8	0.34661	0.36444	0.63556	0.72889	0.96173	FALSE
C22orf15_1	C22orf15	317.71/269.04	328.33/230.47	293.38	279.4	-0.070182	1184.7	1626.4	0.34659	0.36445	0.63555	0.7289	0.96173	FALSE
HSD17B10_1	HSD17B10	612.15/621.57	647.55/628.46	616.86	638.01	0.048547	44.319	3722.5	0.34656	0.63554	0.36446	0.72892	0.96173	TRUE
EPB41_3	EPB41	812.5/918.44	856.08/925.93	865.47	891.01	0.041909	5611.9	5431.2	0.34654	0.63553	0.36447	0.72894	0.96173	TRUE
FCER1A_1	FCER1A	312.65/321.92	354.11/309.66	317.29	331.88	0.064698	42.903	1774.7	0.34654	0.63553	0.36447	0.72894	0.96173	TRUE
PROK1_3	PROK1	562.57/496.33	489.08/530.99	529.45	510.03	-0.053799	2194.3	3139.4	0.34653	0.36447	0.63553	0.72894	0.96173	FALSE
ACSBG2_2	ACSBG2	710.3/667.03	646.04/686.33	688.66	666.18	-0.04781	936.33	4208.9	0.34651	0.36448	0.63552	0.72896	0.96173	FALSE
ARFIP1_2	ARFIP1	845.89/938.85	952.37/884.31	892.37	918.34	0.041349	4320.9	5619.9	0.34649	0.63551	0.36449	0.72897	0.96173	TRUE
CCDC115_4	CCDC115	483.65/437.88	467.09/490.38	460.77	478.73	0.055071	1047.5	2689	0.34649	0.63551	0.36449	0.72898	0.96173	TRUE
PRKAB1_3	PRKAB1	626.32/631.77	586.89/628.46	629.05	607.68	-0.049785	14.874	3804.6	0.34647	0.36449	0.63551	0.72899	0.96173	FALSE
KBTBD4_2	KBTBD4	752.8/708.77	759.78/748.26	730.79	754.02	0.045091	969.04	4497.1	0.34645	0.6355	0.3645	0.729	0.96173	TRUE
ALCAM_1	ALCAM	539.3/566.83	441.31/704.6	553.07	572.96	0.050876	378.98	3295.9	0.34641	0.63548	0.36452	0.72903	0.96173	TRUE
CT47A12_1	CT47A12	730.54/496.33	626.32/558.4	613.43	592.36	-0.050338	27427	3699.5	0.3464	0.36452	0.63548	0.72904	0.96173	FALSE
ATF3_3	ATF3	674.89/619.71	577.04/674.15	647.3	625.59	-0.049139	1522.1	3928	0.34639	0.36452	0.63548	0.72905	0.96173	FALSE
BORA_1	BORA	421.93/345.11	408.7/325.9	383.52	367.3	-0.062165	2950.7	2191.8	0.34639	0.36453	0.63547	0.72905	0.96173	FALSE
PRRT2_2	PRRT2	577.75/527.87	524.72/541.14	552.81	532.93	-0.052742	1244.1	3294.2	0.34638	0.36453	0.63547	0.72906	0.96173	FALSE
PTF1A_2	PTF1A	717.38/757.94	751.44/677.19	737.66	714.31	-0.046341	822.52	4544.3	0.34637	0.36453	0.63547	0.72906	0.96173	FALSE
ALG12_3	ALG12	474.55/506.53	614.19/404.08	490.54	509.14	0.053576	511.56	2883.4	0.34633	0.63545	0.36455	0.72909	0.96173	TRUE
MAML2_2	MAML2	207.42/242.13	224.45/201.03	224.78	212.74	-0.079086	602.37	1209.3	0.34633	0.36455	0.63545	0.72909	0.96173	FALSE
HTR3C_1	HTR3C	799.34/1012.1	866.69/892.43	905.74	879.56	-0.042264	22641	5714	0.34631	0.36455	0.63545	0.72911	0.96173	FALSE
LOC101927572_1	LOC101927572	1005.8/734.75	1025.2/766.54	870.25	895.85	0.04178	36722	5464.7	0.3463	0.63544	0.36456	0.72912	0.96173	TRUE
PIP4K2C_1	PIP4K2C	452.29/375.72	427.66/366.52	414	397.09	-0.060044	2930.8	2386.8	0.34629	0.36456	0.63544	0.72913	0.96173	FALSE
UAP1L1_1	UAP1L1	570.67/565.91	487.56/689.37	568.29	588.47	0.050256	11.344	3397.2	0.34623	0.63542	0.36458	0.72917	0.96173	TRUE
SP140L_3	SP140L	402.71/534.36	441.31/532.01	468.53	486.66	0.054634	8666.8	2739.6	0.34623	0.63541	0.36459	0.72917	0.96173	TRUE
FAM126A_3	FAM126A	696.14/775.57	729.45/788.87	735.85	759.16	0.044926	3154.9	4531.9	0.34621	0.63541	0.36459	0.72918	0.96173	TRUE
SCRG1_1	SCRG1	1103.9/913.8	1182.9/890.4	1008.8	1036.6	0.039169	18069	6444.8	0.34621	0.63541	0.36459	0.72919	0.96173	TRUE
PSMC3IP_2	PSMC3IP	728.51/742.17	803.76/620.34	735.34	712.05	-0.046383	93.268	4528.4	0.3462	0.3646	0.6354	0.72919	0.96173	FALSE
HIGD2A_2	HIGD2A	715.36/552.92	677.13/548.25	634.14	612.69	-0.049565	13194	3839	0.3462	0.3646	0.6354	0.72919	0.96173	FALSE
NGLY1_2	NGLY1	635.43/734.75	680.92/734.05	685.09	707.48	0.046338	4932.6	4184.5	0.34619	0.6354	0.3646	0.7292	0.96173	TRUE
CDON_2	CDON	830.71/621.57	844.7/653.84	726.14	749.27	0.045182	21870	4465.2	0.34618	0.6354	0.3646	0.72921	0.96173	TRUE
PRDX6_1	PRDX6	965.28/900.81	1058.5/754.35	933.05	906.44	-0.041688	2078.2	5906.6	0.34616	0.36461	0.63539	0.72922	0.96173	FALSE
STPG2_3	STPG2	866.12/766.29	846.22/835.57	816.21	840.9	0.042941	4983	5087.4	0.34615	0.63539	0.36461	0.72923	0.96173	TRUE
OR6S1_1	OR6S1	482.64/528.8	552.77/496.47	505.72	524.62	0.052839	1065.2	2983	0.3461	0.63537	0.36463	0.72927	0.96173	TRUE
RPS23_2	RPS23	214.51/197.6	163.78/225.39	206.05	194.59	-0.082196	142.87	1097.8	0.34609	0.36464	0.63536	0.72928	0.96173	FALSE
VSTM2A_3	VSTM2A	882.31/730.11	875.03/688.36	806.21	781.7	-0.044494	11582	5017.9	0.34608	0.36464	0.63536	0.72928	0.96173	FALSE
TERT_4	TERT	1215.2/1114.2	1232.2/1157.4	1164.7	1194.8	0.036783	5102.1	7566	0.34607	0.63536	0.36464	0.72929	0.96173	TRUE
PCDHGC5_3	PCDHGC5	450.26/389.64	435.24/370.58	419.95	402.91	-0.059622	1837.5	2425	0.34607	0.36465	0.63535	0.72929	0.96173	FALSE
PCDHA1_2	PCDHA1	968.32/1155	1069.1/997	1061.7	1033.1	-0.039339	17426	6822.6	0.34607	0.36465	0.63535	0.72929	0.96173	FALSE
ACO1_1	ACO1	931.89/922.15	1002.4/904.61	927.02	953.52	0.040616	47.456	5864.1	0.34602	0.63534	0.36466	0.72932	0.96173	TRUE
ZNF697_4	ZNF697	232.72/144.72	235.82/163.46	188.72	199.64	0.080722	3871.7	995.6	0.34602	0.63533	0.36467	0.72933	0.96173	TRUE
H2AFB3_4	H2AFB3	521.09/508.39	582.34/485.3	514.74	533.82	0.052423	80.672	3042.3	0.34601	0.63533	0.36467	0.72933	0.96173	TRUE
MICU3_2	MICU3	722.44/602.09	762.81/517.79	662.26	640.3	-0.048583	7242.8	4029.4	0.34601	0.36467	0.63533	0.72934	0.96173	FALSE
KIAA1217_2	KIAA1217	601.02/626.21	607.37/661.96	613.62	634.66	0.048581	317.1	3700.7	0.34601	0.63533	0.36467	0.72934	0.96173	TRUE
FAM46A_4	FAM46A	486.69/578.89	367.76/658.92	532.79	513.34	-0.053563	4251	3161.5	0.346	0.36467	0.63533	0.72934	0.96173	FALSE
RFK_3	RFK	693.1/705.99	618.74/735.06	699.55	676.9	-0.047403	83.087	4283.2	0.346	0.36467	0.63533	0.72935	0.96173	FALSE
GNPNAT1_2	GNPNAT1	508.95/687.44	480.74/674.15	598.19	577.44	-0.050848	15929	3597.1	0.34599	0.36468	0.63532	0.72935	0.96173	FALSE
IGHMBP2_2	IGHMBP2	581.8/536.22	588.41/569.57	559.01	578.99	0.05058	1038.8	3335.4	0.34598	0.63532	0.36468	0.72935	0.96173	TRUE
RAVER1_4	RAVER1	726.49/712.48	658.93/734.05	719.49	696.49	-0.046806	98.075	4419.6	0.34597	0.36468	0.63532	0.72937	0.96173	FALSE
SPANXN5_3	SPANXN5	1340.7/1391.6	1487.7/1178.7	1366.1	1333.2	-0.03514	1295.6	9041.6	0.34596	0.36468	0.63532	0.72937	0.96173	FALSE
TNFRSF19_4	TNFRSF19	776.07/824.74	809.82/742.17	800.4	776	-0.044623	1184.3	4977.6	0.34596	0.36469	0.63531	0.72937	0.96173	FALSE
PTH_1	PTH	865.11/1054.8	784.04/1189.9	959.96	986.97	0.039996	17993	6097.1	0.34595	0.63531	0.36469	0.72938	0.96173	TRUE
PCDH17_4	PCDH17	557.52/551.99	661.96/487.33	554.75	574.65	0.050743	15.264	3307.1	0.34595	0.63531	0.36469	0.72938	0.96173	TRUE
PRKG2_2	PRKG2	990.58/924.93	1013.8/847.76	957.75	930.78	-0.041177	2154.6	6081.5	0.34594	0.36469	0.63531	0.72939	0.96173	FALSE
PROX1_1	PROX1	663.76/496.33	612.67/506.62	580.04	559.65	-0.051544	14016	3475.6	0.34591	0.36471	0.63529	0.72941	0.96173	FALSE
LRRC15_1	LRRC15	1047.2/1171.7	969.81/1307.7	1109.5	1138.7	0.037542	7745.7	7166.5	0.34583	0.63526	0.36474	0.72947	0.96173	TRUE
EPM2A_4	EPM2A	695.12/649.4	677.88/622.37	672.26	650.13	-0.048232	1045.3	4097.3	0.34583	0.36474	0.63526	0.72947	0.96173	FALSE
SLC51A_2	SLC51A	879.28/951.83	996.35/887.35	915.56	941.85	0.040812	2632.4	5783.2	0.34582	0.63526	0.36474	0.72948	0.96173	TRUE
MNT_4	MNT	165.94/143.8	160.75/168.54	154.87	164.64	0.087764	245.17	799.19	0.34582	0.63526	0.36474	0.72948	0.96173	TRUE
PRKRIP1_1	PRKRIP1	342/302.43	378.37/295.45	322.22	336.91	0.064137	782.57	1805.4	0.3458	0.63526	0.36474	0.72949	0.96173	TRUE
MIEF2_3	MIEF2	459.37/366.45	513.34/346.21	412.91	429.78	0.057629	4317.2	2379.7	0.34579	0.63525	0.36475	0.7295	0.96173	TRUE
NDUFV2_3	NDUFV2	469.49/456.44	445.1/516.78	462.96	480.94	0.054844	85.166	2703.3	0.34575	0.63524	0.36476	0.72953	0.96173	TRUE
SLC25A22_4	SLC25A22	533.23/685.58	602.82/657.9	609.41	630.36	0.048691	11605	3672.4	0.34575	0.63523	0.36477	0.72953	0.96173	TRUE
GLB1L2_2	GLB1L2	184.15/197.6	147.86/255.85	190.88	201.86	0.080266	90.466	1008.3	0.34573	0.63523	0.36477	0.72955	0.96173	TRUE
KIF7_1	KIF7	727.5/854.42	818.16/812.22	790.96	815.19	0.043477	8054.7	4912.2	0.34571	0.63522	0.36478	0.72956	0.96173	TRUE
DNPEP_1	DNPEP	1165.6/1049.2	1156.3/1000	1107.4	1078.2	-0.038562	6771.8	7151.8	0.3457	0.36479	0.63521	0.72957	0.96173	FALSE
FGF7_2	FGF7	546.39/485.19	492.87/500.53	515.79	496.7	-0.054299	1872.1	3049.3	0.34569	0.36479	0.63521	0.72958	0.96173	FALSE
SIDT2_4	SIDT2	408.78/412.83	392.02/395.96	410.8	393.99	-0.060146	8.2247	2366.2	0.34568	0.36479	0.63521	0.72958	0.96173	FALSE
AMIGO2_2	AMIGO2	357.17/378.51	429.93/274.13	367.84	352.03	-0.06321	227.56	2092.3	0.34567	0.3648	0.6352	0.72959	0.96173	FALSE
SHROOM3_2	SHROOM3	1105.9/1284	1264/1186.9	1194.9	1225.4	0.036332	15848	7785.8	0.34566	0.6352	0.3648	0.7296	0.96173	TRUE
TRPC5_2	TRPC5	797.32/896.17	858.35/784.81	846.74	821.58	-0.043473	4886.1	5300.3	0.34565	0.3648	0.6352	0.72961	0.96173	FALSE
C8orf22_2	C8orf22	944.03/1142.9	957.68/1185.8	1043.5	1071.8	0.038537	19783	6692.3	0.34565	0.6352	0.3648	0.72961	0.96173	TRUE
OR5B3_1	OR5B3	905.58/774.64	881.86/748.26	840.11	815.06	-0.043626	8572.8	5254	0.34564	0.36481	0.63519	0.72961	0.96173	FALSE
NPPA_3	NPPA	663.76/699.5	683.95/723.89	681.63	703.92	0.046367	638.66	4161	0.34564	0.63519	0.36481	0.72962	0.96173	TRUE
SMCHD1_2	SMCHD1	867.13/827.52	905.36/839.64	847.33	872.5	0.042185	784.57	5304.3	0.34562	0.63519	0.36481	0.72963	0.96173	TRUE
SQRDL_2	SQRDL	692.09/543.64	648.31/545.2	617.86	596.76	-0.05006	11018	3729.3	0.34561	0.36482	0.63518	0.72964	0.96173	FALSE
C10orf88_1	C10orf88	635.43/791.34	639.97/832.53	713.38	736.25	0.045456	12155	4377.8	0.34561	0.63518	0.36482	0.72964	0.96173	TRUE
ETNK1_4	ETNK1	280.28/239.35	266.15/227.42	259.81	246.79	-0.073921	837.43	1420.7	0.34561	0.36482	0.63518	0.72964	0.96173	FALSE
HIP1_2	HIP1	964.27/909.16	890.2/930	936.71	910.1	-0.041545	1518.5	5932.6	0.34558	0.36483	0.63517	0.72966	0.96173	FALSE
NDRG2_4	NDRG2	376.4/248.63	347.28/306.61	312.51	326.95	0.064945	8162.7	1745	0.34557	0.63517	0.36483	0.72966	0.96173	TRUE
TUBGCP4_1	TUBGCP4	494.78/499.11	420.08/611.2	496.95	515.64	0.053161	9.3664	2925.4	0.34557	0.63517	0.36483	0.72966	0.96173	TRUE
THRSP_3	THRSP	479.6/511.17	574.76/378.7	495.39	476.73	-0.055271	498.2	2915.1	0.34556	0.36484	0.63516	0.72967	0.96173	FALSE
CRLF2_3	CRLF2	923.8/802.47	909.91/765.52	863.13	837.72	-0.043073	7359.6	5414.9	0.34542	0.36489	0.63511	0.72978	0.96186	FALSE
ELMO1_4	ELMO1	585.85/520.45	582.34/484.29	553.15	533.32	-0.052576	2138.5	3296.5	0.3454	0.3649	0.6351	0.72979	0.96186	FALSE
ACOT9_1	ACOT9	873.2/941.63	901.57/965.53	907.42	933.55	0.040918	2341	5725.8	0.34537	0.63509	0.36491	0.72982	0.96186	TRUE
IRF9_2	IRF9	593.94/483.34	528.51/587.85	538.64	558.18	0.051307	6116.4	3200.2	0.34535	0.63509	0.36491	0.72983	0.96186	TRUE
SRSF3_1	SRSF3	206.41/159.57	163.03/224.38	182.99	193.7	0.081639	1097.2	962.04	0.34535	0.63509	0.36491	0.72983	0.96186	TRUE
SIRT4_1	SIRT4	807.44/718.05	707.46/770.6	762.74	739.03	-0.045511	3994.8	4717	0.34532	0.36493	0.63507	0.72986	0.96187	FALSE
CLCN5_4	CLCN5	853.98/1027.9	769.63/1058.9	940.94	914.29	-0.04142	15125	5962.5	0.34524	0.36496	0.63504	0.72991	0.9619	FALSE
GPR153_4	GPR153	470.5/447.16	441.31/440.63	458.83	440.97	-0.057149	272.38	2676.4	0.34521	0.36497	0.63503	0.72994	0.9619	FALSE
RAB30_4	RAB30	839.81/739.39	764.33/766.54	789.6	765.43	-0.044795	5042.7	4902.7	0.3452	0.36497	0.63503	0.72995	0.9619	FALSE
DLGAP3_3	DLGAP3	403.72/363.66	318.47/481.24	383.69	399.86	0.059383	802.16	2192.9	0.34519	0.63502	0.36498	0.72995	0.9619	TRUE
ANK1_4	ANK1	411.81/461.07	411.74/426.42	436.44	419.08	-0.058445	1213.3	2531.3	0.34519	0.36498	0.63502	0.72996	0.9619	FALSE
NCOA5_2	NCOA5	1051.3/1113.3	1155.6/951.32	1082.3	1053.5	-0.038901	1920.2	6970.6	0.34518	0.36498	0.63502	0.72996	0.9619	FALSE
C11orf42_3	C11orf42	884.33/997.29	947.07/881.26	940.81	914.16	-0.041411	6379.8	5961.6	0.34515	0.36499	0.63501	0.72998	0.9619	FALSE
RASGRP2_4	RASGRP2	160.88/125.24	191.08/113.71	143.06	152.4	0.090587	635.06	731.78	0.34511	0.63499	0.36501	0.73001	0.9619	TRUE
GPRC5A_2	GPRC5A	1343.7/1510.3	1363.4/1423.4	1427	1393.4	-0.034377	13880	9493	0.34511	0.36501	0.63499	0.73001	0.9619	FALSE
C5orf34_3	C5orf34	1250.6/1308.1	1234.4/1261	1279.3	1247.7	-0.036093	1650.9	8402.5	0.3451	0.36501	0.63499	0.73002	0.9619	FALSE
KIF27_2	KIF27	607.09/748.67	643.76/756.38	677.88	700.07	0.046408	10021	4135.5	0.3451	0.63499	0.36501	0.73002	0.9619	TRUE
MARVELD2_4	MARVELD2	58.686/118.75	81.892/81.222	88.717	81.557	-0.11998	1803.7	430.5	0.34507	0.36502	0.63498	0.73004	0.9619	FALSE
TIMM17B_2	TIMM17B	1008.8/1072.4	930.39/1094.5	1040.6	1012.4	-0.039576	2025.6	6671.8	0.34507	0.36502	0.63498	0.73004	0.9619	FALSE
MYO10_2	MYO10	962.25/936.99	1105.5/740.14	949.62	922.84	-0.041222	318.87	6023.9	0.34501	0.36504	0.63496	0.73009	0.9619	FALSE
RASL11A_1	RASL11A	631.38/731.97	664.99/653.84	681.67	659.42	-0.047817	5059	4161.3	0.34501	0.36505	0.63495	0.73009	0.9619	FALSE
ARPIN_2	ARPIN	670.84/535.29	592.96/571.6	603.07	582.28	-0.050514	9186.7	3629.8	0.34498	0.36505	0.63495	0.73011	0.9619	FALSE
KCTD1_1	KCTD1	923.8/652.18	893.23/731	787.99	812.12	0.043455	36887	4891.6	0.34496	0.63494	0.36506	0.73013	0.9619	TRUE
C5orf66_2	C5orf66	709.29/625.28	770.39/608.15	667.28	689.27	0.046704	3528.8	4063.4	0.34494	0.63493	0.36507	0.73014	0.9619	TRUE
MKNK2_3	MKNK2	854.99/885.97	837.12/852.83	870.48	844.98	-0.042849	479.74	5466.3	0.34493	0.36507	0.63493	0.73014	0.9619	FALSE
KRT78_1	KRT78	812.5/795.98	942.52/714.76	804.24	828.64	0.043067	136.39	5004.2	0.34492	0.63492	0.36508	0.73015	0.9619	TRUE
SAMD15_4	SAMD15	351.1/316.35	398.84/298.49	333.73	348.67	0.063003	603.87	1877.4	0.34484	0.63489	0.36511	0.73021	0.9619	TRUE
GPR4_3	GPR4	846.9/829.38	812.1/814.25	838.14	813.18	-0.043567	153.48	5240.2	0.34483	0.36511	0.63489	0.73022	0.9619	FALSE
DLG1_2	DLG1	493.77/554.77	453.44/633.53	524.27	543.49	0.051833	1860.7	3105.2	0.34482	0.63489	0.36511	0.73023	0.9619	TRUE
ZNF334_2	ZNF334	742.68/892.46	775.7/908.67	817.57	842.19	0.042747	11217	5096.9	0.34482	0.63488	0.36512	0.73023	0.9619	TRUE
KDM4B_3	KDM4B	1026/1005.6	1132.8/954.36	1015.8	1043.6	0.038894	207.01	6494.5	0.34478	0.63487	0.36513	0.73026	0.9619	TRUE
MYOF_1	MYOF	639.47/405.41	508.03/498.5	522.44	503.27	-0.053839	27392	3093.1	0.34476	0.36514	0.63486	0.73028	0.9619	FALSE
RANGAP1_4	RANGAP1	187.19/166.06	172.88/159.4	176.62	166.14	-0.087762	223.17	924.91	0.3447	0.36516	0.63484	0.73032	0.9619	FALSE
LAPTM5_3	LAPTM5	698.16/470.35	605.85/521.85	584.26	563.85	-0.051193	25948	3503.8	0.34469	0.36516	0.63484	0.73033	0.9619	FALSE
TSR2_2	TSR2	370.33/358.1	402.64/294.43	364.21	348.53	-0.063306	74.787	2069.3	0.34468	0.36517	0.63483	0.73034	0.9619	FALSE
PQLC3_1	PQLC3	449.25/497.25	542.16/440.63	473.25	491.39	0.054157	1152.2	2770.3	0.34466	0.63483	0.36517	0.73035	0.9619	TRUE
AP1AR_1	AP1AR	362.23/499.11	367/459.92	430.67	413.46	-0.058703	9367.7	2494.1	0.34465	0.36518	0.63482	0.73036	0.9619	FALSE
DPYSL2_3	DPYSL2	722.44/920.29	741.58/851.82	821.37	796.7	-0.043939	19572	5123.3	0.34465	0.36518	0.63482	0.73036	0.9619	FALSE
KIF2C_4	KIF2C	282.3/222.65	232.03/298.49	252.48	265.26	0.07099	1778.9	1376.2	0.34463	0.63481	0.36519	0.73037	0.9619	TRUE
MYL1_1	MYL1	792.26/613.22	713.52/646.73	702.74	680.13	-0.047115	16028	4305	0.34462	0.36519	0.63481	0.73038	0.9619	FALSE
SUV39H1_1	SUV39H1	554.48/586.32	475.43/705.62	570.4	590.52	0.049942	506.75	3411.3	0.34459	0.6348	0.3652	0.7304	0.9619	TRUE
TMEM206_4	TMEM206	1354.8/1418.5	1166.2/1673.2	1386.7	1419.7	0.033946	2025.2	9193.6	0.34456	0.63479	0.36521	0.73042	0.9619	TRUE
FGD4_3	FGD4	790.23/744.95	828.78/658.92	767.59	743.85	-0.045279	1025.2	4750.5	0.34455	0.36522	0.63478	0.73043	0.9619	FALSE
PRAMEF5_4	PRAMEF5	800.35/779.28	762.81/768.57	789.82	765.69	-0.044704	222.04	4904.2	0.34455	0.36522	0.63478	0.73044	0.9619	FALSE
HYAL4_1	HYAL4	725.48/573.33	686.98/568.56	649.4	627.77	-0.048801	11575	3942.2	0.34454	0.36522	0.63478	0.73044	0.9619	FALSE
PPP3CA_4	PPP3CA	1018.9/1259.8	1079/1258.9	1139.4	1169	0.036974	29023	7382.5	0.34454	0.63478	0.36522	0.73044	0.9619	TRUE
CSNK1A1L_4	CSNK1A1L	860.05/650.33	961.47/595.97	755.19	778.72	0.044211	21992	4664.9	0.34454	0.63478	0.36522	0.73044	0.9619	TRUE
API5_3	API5	79.934/102.05	69.002/98.482	90.991	83.742	-0.11842	244.52	442.77	0.34454	0.36522	0.63478	0.73044	0.9619	FALSE
TRIM69_1	TRIM69	649.59/634.56	682.43/644.7	642.07	663.57	0.047432	113.02	3892.6	0.34451	0.63477	0.36523	0.73046	0.9619	TRUE
CENPB_4	CENPB	1003.7/1027	1088.9/886.34	1015.4	987.6	-0.039945	270.28	6491.2	0.34449	0.36524	0.63476	0.73048	0.9619	FALSE
HINT1_4	HINT1	564.6/636.41	505.76/653.84	600.51	579.8	-0.050536	2578.6	3612.6	0.34449	0.36524	0.63476	0.73048	0.9619	FALSE
ETNPPL_1	ETNPPL	921.77/915.65	1148.8/741.15	918.71	944.96	0.040594	18.715	5805.5	0.34446	0.63475	0.36525	0.7305	0.9619	TRUE
LSR_2	LSR	959.21/699.5	824.99/883.29	829.35	854.14	0.042435	33725	5178.9	0.34443	0.63474	0.36526	0.73052	0.9619	TRUE
DPRX_1	DPRX	1018.9/980.59	1029.7/914.77	999.75	972.24	-0.040212	733.95	6379.9	0.3444	0.36527	0.63473	0.73055	0.9619	FALSE
GPR17_2	GPR17	469.49/299.65	391.26/410.17	384.57	400.72	0.059192	14422	2198.5	0.3444	0.63473	0.36527	0.73055	0.9619	TRUE
NXPH3_3	NXPH3	1150.4/1426.8	1162.4/1478.2	1288.6	1320.3	0.035028	38193	8470.7	0.34437	0.63472	0.36528	0.73056	0.9619	TRUE
HMGXB4_2	HMGXB4	727.5/648.47	721.11/699.53	687.99	710.32	0.046014	3122.8	4204.3	0.34437	0.63472	0.36528	0.73057	0.9619	TRUE
ZNF280A_4	ZNF280A	1207.1/1310.9	1334.5/1120.9	1259	1227.7	-0.036269	5382.4	8253.3	0.34432	0.3653	0.6347	0.73061	0.9619	FALSE
CCDC108_4	CCDC108	818.57/1080.8	751.44/1094.5	949.68	922.95	-0.041135	34380	6024.3	0.3443	0.36531	0.63469	0.73062	0.9619	FALSE
RAD54L_4	RAD54L	735.6/714.34	687.74/808.16	724.97	747.95	0.044967	225.92	4457.2	0.34426	0.63468	0.36532	0.73065	0.9619	TRUE
PLEKHM1_2	PLEKHM1	445.2/425.82	362.45/543.17	435.51	452.81	0.056072	187.83	2525.3	0.34425	0.63467	0.36533	0.73066	0.9619	TRUE
WDR20_2	WDR20	806.42/895.24	708.22/943.19	850.83	825.7	-0.043201	3944.5	5328.8	0.34425	0.36533	0.63467	0.73066	0.9619	FALSE
GOLGA7B_1	GOLGA7B	718.4/524.16	705.94/494.44	621.28	600.19	-0.049735	18864	3752.3	0.34424	0.36533	0.63467	0.73067	0.9619	FALSE
PALB2_2	PALB2	520.08/291.3	501.97/276.16	405.69	389.06	-0.060226	26169	2333.4	0.34422	0.36534	0.63466	0.73068	0.9619	FALSE
PABPC4L_4	PABPC4L	585.85/737.53	615.71/663.99	661.69	639.85	-0.048347	11504	4025.5	0.34422	0.36534	0.63466	0.73068	0.9619	FALSE
BRCC3_2	BRCC3	434.07/498.18	453.44/514.75	466.13	484.09	0.054445	2055	2723.9	0.34422	0.63466	0.36534	0.73068	0.9619	TRUE
VRK2_3	VRK2	649.59/886.89	696.08/792.93	768.24	744.51	-0.045216	28156	4755	0.34421	0.36535	0.63465	0.73069	0.9619	FALSE
RNFT1_4	RNFT1	418.9/424.89	465.57/412.2	421.89	438.89	0.056838	17.987	2437.5	0.3442	0.63465	0.36535	0.7307	0.9619	TRUE
COX7A2_3	COX7A2	294.44/367.37	338.18/353.32	330.91	345.75	0.063115	2659.7	1859.7	0.34418	0.63465	0.36535	0.73071	0.9619	TRUE
ERCC8_4	ERCC8	587.87/391.5	602.06/414.23	489.68	508.15	0.053289	19281	2877.7	0.34418	0.63464	0.36536	0.73071	0.9619	TRUE
HMGXB3_4	HMGXB3	516.03/713.41	504.24/683.28	614.72	593.76	-0.049963	19480	3708.1	0.34418	0.36536	0.63464	0.73071	0.9619	FALSE
OR4K5_2	OR4K5	1160.6/1046.5	1195/1070.1	1103.5	1132.6	0.037453	6509.5	7123.6	0.34418	0.63464	0.36536	0.73071	0.9619	TRUE
CLLU1_1	CLLU1	399.67/439.74	445.1/360.42	419.7	402.76	-0.059301	802.64	2423.4	0.34416	0.36536	0.63464	0.73073	0.9619	FALSE
AZIN2_4	AZIN2	728.51/668.88	775.7/576.68	698.7	676.19	-0.047173	1778	4277.4	0.34416	0.36536	0.63464	0.73073	0.9619	FALSE
LPAR4_1	LPAR4	698.16/718.05	727.17/643.69	708.1	685.43	-0.046888	197.85	4341.7	0.34414	0.36537	0.63463	0.73074	0.9619	FALSE
OR2T3_3	OR2T3	388.54/373.87	465.57/328.95	381.2	397.26	0.059369	107.63	2177.1	0.34412	0.63462	0.36538	0.73076	0.9619	TRUE
ATP13A5_3	ATP13A5	779.1/637.34	770.39/691.41	708.22	730.9	0.045406	10049	4342.5	0.34412	0.63462	0.36538	0.73076	0.9619	TRUE
FAM122B_2	FAM122B	418.9/604.87	520.92/465	511.88	492.96	-0.054231	17293	3023.5	0.34411	0.36538	0.63462	0.73077	0.9619	FALSE
COX6A2_4	COX6A2	734.58/789.48	863.66/707.65	762.03	785.65	0.04398	1507	4712.1	0.34408	0.63461	0.36539	0.73079	0.9619	TRUE
ZBTB1_3	ZBTB1	605.07/618.79	696.08/569.57	611.93	632.83	0.048371	94.043	3689.4	0.34407	0.6346	0.3654	0.73079	0.9619	TRUE
GSTO2_2	GSTO2	1304.2/1388.8	1280.7/1477.2	1346.5	1379	0.034332	3574.1	8896.8	0.34404	0.63459	0.36541	0.73081	0.96191	TRUE
WDR1_2	WDR1	628.34/624.35	651.35/643.69	626.35	647.52	0.047878	7.9651	3786.4	0.34402	0.63458	0.36542	0.73083	0.96192	TRUE
RNASE13_1	RNASE13	655.66/729.18	757.5/672.11	692.42	714.81	0.045838	2702.7	4234.6	0.344	0.63458	0.36542	0.73084	0.96192	TRUE
CHUK_3	CHUK	698.16/631.77	707.46/578.71	664.97	643.08	-0.048203	2203.5	4047.7	0.34396	0.36544	0.63456	0.73088	0.96192	FALSE
ARFGEF1_2	ARFGEF1	526.15/423.97	528.51/457.89	475.06	493.2	0.053958	5220.7	2782.1	0.34395	0.63456	0.36544	0.73088	0.96192	TRUE
C21orf140_4	C21orf140	728.51/620.64	708.97/684.3	674.58	696.64	0.046353	5818.3	4113	0.34395	0.63456	0.36544	0.73088	0.96192	TRUE
USP17L18_2	USP17L18	107.25/176.27	184.26/117.77	141.76	151.01	0.090624	2381.4	724.39	0.34388	0.63453	0.36547	0.73094	0.96197	TRUE
FBXL21_2	FBXL21	613.17/427.68	596.75/482.26	520.42	539.5	0.051857	17203	3079.8	0.34387	0.63453	0.36547	0.73095	0.96197	TRUE
EFCAB12_1	EFCAB12	756.84/847	752.19/803.09	801.92	777.64	-0.044307	4064.3	4988.2	0.34384	0.36548	0.63452	0.73097	0.96199	FALSE
PEX11B_4	PEX11B	50.591/60.301	47.77/74.115	55.446	60.943	0.13406	47.144	255.64	0.34377	0.6344	0.3656	0.73121	0.96213	TRUE
RPP14_2	RPP14	312.65/352.53	310.13/384.79	332.59	347.46	0.062904	795.11	1870.3	0.34377	0.63449	0.36551	0.73102	0.96203	TRUE
KRT75_3	KRT75	952.13/945.34	1038.1/912.74	948.73	975.4	0.039945	23.025	6017.6	0.34372	0.63447	0.36553	0.73106	0.96206	TRUE
DDX28_3	DDX28	433.06/460.15	418.56/439.62	446.6	429.09	-0.057591	366.81	2597.1	0.34371	0.36553	0.63447	0.73107	0.96206	FALSE
LYRM9_3	LYRM9	636.44/587.24	625.56/556.37	611.84	590.97	-0.04999	1210	3688.8	0.34365	0.36555	0.63445	0.73111	0.9621	FALSE
JPH2_1	JPH2	1161.6/1058.5	1141.2/1137.1	1110	1139.1	0.037298	5309.9	7170.7	0.34363	0.63444	0.36556	0.73112	0.96211	TRUE
STXBP3_4	STXBP3	548.41/493.54	638.46/441.65	520.98	540.05	0.051779	1505.1	3083.5	0.3435	0.63439	0.36561	0.73122	0.96213	TRUE
C1orf111_1	C1orf111	1020.9/938.85	1000.9/904.61	979.89	952.76	-0.040466	3368.9	6238.6	0.34349	0.36562	0.63438	0.73123	0.96213	FALSE
SDHD_3	SDHD	250.93/156.78	213.07/217.27	203.86	215.17	0.077544	4432	1084.8	0.34346	0.63437	0.36563	0.73125	0.96213	TRUE
SPOCK1_1	SPOCK1	624.3/635.48	586.89/630.49	629.89	608.69	-0.049311	62.592	3810.3	0.34343	0.36564	0.63436	0.73127	0.96213	FALSE
SPATA45_1	SPATA45	1437.8/1168.9	1303.4/1239.7	1303.4	1271.6	-0.035618	36149	8578.9	0.34343	0.36564	0.63436	0.73128	0.96213	FALSE
USF1_4	USF1	566.62/651.26	534.57/724.91	608.94	629.74	0.048384	3581.4	3669.3	0.34342	0.63436	0.36564	0.73128	0.96213	TRUE
CLDN22_1	CLDN22	521.09/596.52	545.95/532.01	558.8	538.98	-0.052027	2844.9	3334.1	0.3434	0.36565	0.63435	0.7313	0.96213	FALSE
B9D2_1	B9D2	967.3/768.15	1020.6/765.52	867.73	893.07	0.041486	19832	5447	0.34339	0.63435	0.36565	0.73131	0.96213	TRUE
NPHP4_3	NPHP4	547.4/287.59	487.56/313.72	417.49	400.64	-0.0593	33749	2409.2	0.34335	0.36567	0.63433	0.73133	0.96213	FALSE
STK26_1	STK26	289.38/231.93	299.51/247.73	260.66	273.62	0.069772	1650.4	1425.9	0.34335	0.63433	0.36567	0.73133	0.96213	TRUE
SAMM50_2	SAMM50	698.16/644.76	727.93/658.92	671.46	693.42	0.046366	1425.6	4091.8	0.34334	0.63433	0.36567	0.73134	0.96213	TRUE
RHO_4	RHO	621.26/730.11	633.15/674.15	675.69	653.65	-0.04777	5924.3	4120.5	0.34334	0.36567	0.63433	0.73134	0.96213	FALSE
ZNF862_4	ZNF862	703.22/669.81	802.24/615.26	686.51	708.75	0.04592	558.06	4194.3	0.34333	0.63433	0.36567	0.73135	0.96213	TRUE
ATP5S_1	ATP5S	520.08/553.85	554.29/558.4	536.96	556.35	0.051069	570.13	3189.1	0.34325	0.6343	0.3657	0.73141	0.96213	TRUE
VEGFC_4	VEGFC	622.27/557.56	581.59/557.39	589.91	569.49	-0.050755	2094.1	3541.7	0.34325	0.36571	0.63429	0.73141	0.96213	FALSE
MAN2A1_2	MAN2A1	931.89/980.59	655.9/1203.1	956.24	929.5	-0.040877	1186	6070.8	0.34322	0.36572	0.63428	0.73143	0.96213	FALSE
AKAP13_1	AKAP13	385.51/438.81	455.71/402.05	412.16	428.88	0.057252	1420.6	2374.9	0.34321	0.63428	0.36572	0.73144	0.96213	TRUE
SLC16A11_4	SLC16A11	749.76/632.7	552.01/785.83	691.23	668.92	-0.047267	6851.6	4226.4	0.3432	0.36572	0.63428	0.73145	0.96213	FALSE
ZIM3_2	ZIM3	456.33/600.23	461.78/556.37	528.28	509.08	-0.053323	10353	3131.7	0.34319	0.36573	0.63427	0.73146	0.96213	FALSE
TPRA1_3	TPRA1	603.05/697.64	519.41/824.41	650.34	671.91	0.046988	4474	3948.6	0.34316	0.63426	0.36574	0.73148	0.96213	TRUE
OR10C1_1	OR10C1	1004.7/958.33	1030.5/986.85	981.54	1008.7	0.039293	1077.1	6250.3	0.34314	0.63425	0.36575	0.7315	0.96213	TRUE
CTR9_3	CTR9	180.1/109.47	150.89/157.37	144.79	154.13	0.08962	2494.6	741.6	0.3431	0.63424	0.36576	0.73152	0.96213	TRUE
C9orf24_1	C9orf24	557.52/423.04	477.7/466.01	490.28	471.86	-0.055127	9042.1	2881.6	0.3431	0.36576	0.63424	0.73152	0.96213	FALSE
CLASP1_2	CLASP1	738.63/859.06	834.84/811.21	798.85	823.03	0.042965	7251.9	4966.8	0.34308	0.63423	0.36577	0.73154	0.96213	TRUE
GTF2H2C_3	GTF2H2C	351.1/172.55	334.39/215.24	261.83	274.82	0.069581	15940	1433	0.34307	0.63423	0.36577	0.73155	0.96213	TRUE
CPSF6_3	CPSF6	730.54/667.03	822.71/529.98	698.78	676.34	-0.047017	2016.8	4278	0.34306	0.36578	0.63422	0.73156	0.96213	FALSE
PSMC3_3	PSMC3	166.95/167.92	234.3/120.82	167.43	177.56	0.084231	0.46586	871.57	0.34301	0.63421	0.36579	0.73159	0.96213	TRUE
SOX30_1	SOX30	760.89/672.59	760.53/627.44	716.74	693.99	-0.046477	3898.4	4400.8	0.343	0.3658	0.6342	0.7316	0.96213	FALSE
OR4C13_1	OR4C13	557.52/523.23	656.65/462.97	540.37	559.81	0.05089	587.71	3211.7	0.34298	0.63419	0.36581	0.73162	0.96213	TRUE
PAGE2_2	PAGE2	426.99/442.52	460.26/443.68	434.75	451.97	0.0559	120.59	2520.4	0.34291	0.63417	0.36583	0.73166	0.96213	TRUE
IL1RN_2	IL1RN	997.66/778.35	1016.1/811.21	888.01	913.64	0.041009	24048	5589.3	0.34286	0.63415	0.36585	0.73171	0.96213	TRUE
PECR_1	PECR	1091.8/1074.3	1072.2/1036.6	1083	1054.4	-0.038623	152.52	6976.1	0.34285	0.36585	0.63415	0.73171	0.96213	FALSE
OR10R2_4	OR10R2	1215.2/1247.8	1139.7/1384.8	1231.5	1262.3	0.035569	530.55	8052.2	0.34284	0.63414	0.36586	0.73172	0.96213	TRUE
AADAC_2	AADAC	508.95/462	567.94/439.62	485.47	503.78	0.053279	1102	2850.2	0.34281	0.63413	0.36587	0.73174	0.96213	TRUE
EMC2_3	EMC2	634.41/503.75	627.08/471.09	569.08	549.09	-0.051513	8536.7	3402.5	0.3428	0.36587	0.63413	0.73175	0.96213	FALSE
LOC100133267_2	LOC100133267	533.23/528.8	434.48/666.02	531.01	550.25	0.05125	9.8317	3149.8	0.3428	0.63412	0.36588	0.73175	0.96213	TRUE
GRID2_2	GRID2	403.72/262.54	299.51/337.07	333.13	318.29	-0.065532	9965.2	1873.6	0.34279	0.36588	0.63412	0.73175	0.96213	FALSE
LGI4_1	LGI4	435.08/452.72	542.91/379.71	443.9	461.31	0.055378	155.59	2579.6	0.34278	0.63412	0.36588	0.73176	0.96213	TRUE
FGFBP2_1	FGFBP2	619.24/624.35	603.58/598	621.79	600.79	-0.049502	13.082	3755.7	0.34278	0.36588	0.63412	0.73176	0.96213	FALSE
HAPLN1_4	HAPLN1	363.25/360.88	393.54/299.51	362.06	346.52	-0.063115	2.7945	2055.7	0.34276	0.36589	0.63411	0.73178	0.96213	FALSE
OR2J2_3	OR2J2	237.78/356.24	301.03/320.83	297.01	310.93	0.065853	7016.8	1648.9	0.34276	0.63411	0.36589	0.73178	0.96213	TRUE
ZNF317_4	ZNF317	774.05/858.14	776.46/904.61	816.09	840.54	0.042529	3535.6	5086.6	0.34275	0.63411	0.36589	0.73178	0.96213	TRUE
PROCR_3	PROCR	637.45/551.99	619.5/528.96	594.72	574.23	-0.050496	3651.7	3573.9	0.34275	0.36589	0.63411	0.73179	0.96213	FALSE
MRFAP1_3	MRFAP1	602.04/634.56	727.17/551.3	618.3	639.23	0.04797	528.81	3732.2	0.34273	0.6341	0.3659	0.7318	0.96213	TRUE
C2orf27A_2	C2orf27A	47.556/94.627	76.584/78.176	71.091	77.38	0.12067	1107.8	336.73	0.34272	0.63408	0.36592	0.73185	0.96213	TRUE
SIPA1L1_1	SIPA1L1	832.73/917.51	850.77/950.3	875.12	900.53	0.041253	3593.6	5498.9	0.34272	0.63409	0.36591	0.73181	0.96213	TRUE
GNLY_4	GNLY	759.88/651.26	660.44/705.62	705.57	683.03	-0.046765	5899.7	4324.3	0.3427	0.36591	0.63409	0.73182	0.96213	FALSE
ISCA1_4	ISCA1	969.33/766.29	920.53/764.51	867.81	842.52	-0.042624	20612	5447.6	0.34269	0.36591	0.63409	0.73183	0.96213	FALSE
KLRD1_2	KLRD1	970.34/878.55	920.53/980.76	924.44	950.64	0.040278	4213.1	5845.9	0.34268	0.63408	0.36592	0.73184	0.96213	TRUE
GLDC_4	GLDC	975.4/918.44	895.51/945.22	946.92	920.37	-0.040989	1622.3	6004.8	0.34266	0.36593	0.63407	0.73185	0.96213	FALSE
DPY19L2_4	DPY19L2	834.76/1175.4	964.51/1100.6	1005.1	1032.5	0.038835	58024	6418	0.34265	0.63407	0.36593	0.73187	0.96213	TRUE
ZFP36L1_3	ZFP36L1	972.36/1190.3	902.33/1203.1	1081.3	1052.7	-0.038626	23739	6963.7	0.34264	0.36594	0.63406	0.73187	0.96213	FALSE
ECD_1	ECD	327.83/207.81	313.16/248.74	267.82	280.95	0.068813	7202.8	1469.6	0.34258	0.63404	0.36596	0.73191	0.96213	TRUE
SLC8B1_1	SLC8B1	324.8/398.92	364.72/327.94	361.86	346.33	-0.063095	2747	2054.4	0.34257	0.36596	0.63404	0.73192	0.96213	FALSE
PLAC9_2	PLAC9	532.22/495.4	520.17/545.2	513.81	532.69	0.051951	677.86	3036.2	0.34257	0.63404	0.36596	0.73192	0.96213	TRUE
OR5D14_3	OR5D14	1004.7/1131.8	942.52/1250.8	1068.3	1096.7	0.03781	8073.4	6870.1	0.34257	0.63404	0.36596	0.73192	0.96213	TRUE
AAMP_4	AAMP	306.58/299.65	325.29/252.8	303.12	289.05	-0.068331	24.02	1686.7	0.34255	0.36597	0.63403	0.73194	0.96213	FALSE
ULK3_2	ULK3	100.17/63.085	76.584/73.1	81.628	74.842	-0.12362	687.69	392.51	0.34252	0.36598	0.63402	0.73196	0.96213	FALSE
FAM135B_2	FAM135B	1531.9/1254.3	1529.4/1190.9	1393.1	1360.2	-0.034476	38540	9241.2	0.34244	0.36601	0.63399	0.73202	0.96213	FALSE
TULP2_2	TULP2	418.9/540.86	474.67/448.75	479.88	461.71	-0.055551	7437.4	2813.6	0.34244	0.36601	0.63399	0.73202	0.96213	FALSE
PRR19_1	PRR19	816.54/953.69	840.91/878.22	885.12	859.56	-0.042215	9404.8	5569	0.34241	0.36602	0.63398	0.73204	0.96213	FALSE
WNT10B_2	WNT10B	365.27/400.77	431.45/302.55	383.02	367	-0.061472	630.27	2188.7	0.34241	0.36602	0.63398	0.73204	0.96213	FALSE
FAM86B2_4	FAM86B2	113.32/87.205	112.22/73.1	100.26	92.661	-0.11261	341.11	493.12	0.34241	0.36602	0.63398	0.73205	0.96213	FALSE
YRDC_2	YRDC	121.42/112.25	156.2/60.917	116.84	108.56	-0.10507	42.003	584.39	0.34239	0.36603	0.63397	0.73206	0.96213	FALSE
INSC_1	INSC	546.39/600.23	455.71/650.79	573.31	553.25	-0.051278	1449.7	3430.7	0.34238	0.36603	0.63397	0.73206	0.96213	FALSE
CXCL14_2	CXCL14	456.33/509.32	539.12/462.97	482.82	501.05	0.053335	1403.6	2832.9	0.34234	0.63395	0.36605	0.73209	0.96213	TRUE
HAPLN2_4	HAPLN2	532.22/506.53	420.83/655.87	519.38	538.35	0.051674	329.93	3072.9	0.34233	0.63395	0.36605	0.73211	0.96213	TRUE
PAM16_2	PAM16	531.21/586.32	596.75/481.24	558.76	539	-0.051863	1518.4	3333.8	0.34232	0.36606	0.63394	0.73211	0.96213	FALSE
ABCG2_1	ABCG2	390.56/577.97	419.32/512.72	484.27	466.02	-0.055299	17560	2842.3	0.34228	0.36607	0.63393	0.73214	0.96213	FALSE
GNG5_2	GNG5	651.61/647.54	674.09/668.05	649.58	671.07	0.046893	8.284	3943.4	0.34228	0.63393	0.36607	0.73214	0.96213	TRUE
CD2_4	CD2	504.9/462	538.36/465	483.45	501.68	0.053293	920.15	2837	0.34227	0.63392	0.36608	0.73215	0.96213	TRUE
EIF2AK2_2	EIF2AK2	648.58/753.3	513.34/843.7	700.94	678.52	-0.046836	5483.6	4292.7	0.34223	0.36609	0.63391	0.73218	0.96213	FALSE
IQCJ_4	IQCJ	403.72/302.43	441.31/295.45	353.08	368.38	0.061032	5129.1	1999	0.34222	0.63391	0.36609	0.73219	0.96213	TRUE
STK33_1	STK33	1008.8/1005.6	1038.8/1030.5	1007.2	1034.7	0.038749	4.9508	6433.1	0.3422	0.6339	0.3661	0.7322	0.96213	TRUE
INTS7_4	INTS7	335.93/307.07	257.81/414.23	321.5	336.02	0.063542	416.23	1800.9	0.34219	0.6339	0.3661	0.73221	0.96213	TRUE
GPX5_2	GPX5	386.52/274.6	427.66/262.96	330.56	345.31	0.062785	6262.3	1857.5	0.34218	0.63389	0.36611	0.73221	0.96213	TRUE
FHDC1_1	FHDC1	743.69/618.79	660.44/657.9	681.24	659.17	-0.047432	7800.7	4158.3	0.34218	0.36611	0.63389	0.73222	0.96213	FALSE
ZNF691_4	ZNF691	952.13/844.22	938.73/806.13	898.17	872.43	-0.041909	5821.9	5660.8	0.34218	0.36611	0.63389	0.73222	0.96213	FALSE
PAF1_1	PAF1	205.4/205.95	187.29/246.71	205.68	217	0.076964	0.15247	1095.6	0.34216	0.63388	0.36612	0.73223	0.96213	TRUE
GRM3_4	GRM3	1093.8/1197.7	1066.1/1284.3	1145.7	1175.2	0.036632	5397.3	7428.6	0.34216	0.63388	0.36612	0.73223	0.96213	TRUE
PCYOX1_3	PCYOX1	1026/861.85	891.71/943.19	943.92	917.45	-0.040982	13472	5983.5	0.34212	0.36613	0.63387	0.73226	0.96213	FALSE
SCN4A_1	SCN4A	979.45/1119.8	831.81/1211.2	1049.6	1021.5	-0.039083	9842.8	6736.1	0.34212	0.36613	0.63387	0.73226	0.96213	FALSE
MRPL53_1	MRPL53	336.94/344.18	325.29/385.81	340.56	355.55	0.061966	26.241	1920.2	0.34208	0.63385	0.36615	0.73229	0.96213	TRUE
CAPNS1_3	CAPNS1	852.97/876.69	837.88/942.18	864.83	890.03	0.041389	281.37	5426.8	0.34207	0.63385	0.36615	0.7323	0.96213	TRUE
LIPI_2	LIPI	688.04/611.36	654.38/602.06	649.7	628.22	-0.048434	2939.7	3944.2	0.34207	0.36615	0.63385	0.7323	0.96213	FALSE
EPHA6_3	EPHA6	587.87/674.45	617.98/602.06	631.16	610.02	-0.049065	3747.9	3818.9	0.34205	0.36616	0.63384	0.73231	0.96213	FALSE
DEFB4B_4	DEFB4B	800.35/1058.5	667.27/1139.1	929.44	903.21	-0.041258	33326	5881.2	0.34205	0.36616	0.63384	0.73231	0.96213	FALSE
TRIM73_3	TRIM73	309.62/362.74	288.9/413.22	336.18	351.06	0.062305	1410.8	1892.7	0.34204	0.63384	0.36616	0.73232	0.96213	TRUE
ZNF385C_4	ZNF385C	691.08/768.15	631.63/781.76	729.61	706.7	-0.045972	2970	4489	0.342	0.36618	0.63382	0.73235	0.96213	FALSE
C12orf74_1	C12orf74	835.77/986.16	801.48/968.58	910.96	885.03	-0.041623	11309	5750.8	0.342	0.36618	0.63382	0.73235	0.96213	FALSE
GUCY1A3_2	GUCY1A3	749.76/800.62	845.46/752.32	775.19	798.89	0.043394	1293.1	4803	0.34199	0.63382	0.36618	0.73236	0.96213	TRUE
CSMD2_2	CSMD2	535.26/655.89	560.35/589.88	595.57	575.12	-0.050344	7276.9	3579.6	0.34195	0.36619	0.63381	0.73239	0.96213	FALSE
ZNF883_1	ZNF883	746.73/775.57	679.4/795.98	761.15	737.69	-0.045102	415.95	4706	0.34195	0.36619	0.63381	0.73239	0.96213	FALSE
GATSL2_1	GATSL2	824.64/841.44	744.61/872.12	833.04	808.37	-0.043315	141.12	5204.6	0.34194	0.3662	0.6338	0.73239	0.96213	FALSE
DCN_1	DCN	703.22/861.85	762.05/755.37	782.53	758.71	-0.044545	12582	4853.8	0.34194	0.3662	0.6338	0.73239	0.96213	FALSE
OR5K3_2	OR5K3	426.99/362.74	351.07/406.11	394.86	378.59	-0.060548	2064.3	2264.2	0.34193	0.3662	0.6338	0.7324	0.96213	FALSE
SEC13_1	SEC13	242.84/184.62	241.89/162.44	213.73	202.16	-0.07985	1694.9	1143.3	0.34193	0.3662	0.6338	0.73241	0.96213	FALSE
KLHL41_4	KLHL41	444.19/383.15	422.35/371.59	413.67	396.97	-0.059293	1863.2	2384.6	0.34192	0.3662	0.6338	0.73241	0.96213	FALSE
RAB5C_3	RAB5C	752.8/549.21	706.7/552.31	651	629.51	-0.048369	20725	3953	0.34191	0.36621	0.63379	0.73242	0.96213	FALSE
GAGE2A_2	GAGE2A	276.23/229.15	297.24/233.51	252.69	265.38	0.070416	1108.4	1377.5	0.3419	0.63379	0.36621	0.73243	0.96213	TRUE
SIRT2_2	SIRT2	201.35/186.47	225.96/183.77	193.91	204.86	0.078867	110.74	1026.1	0.34189	0.63378	0.36622	0.73243	0.96213	TRUE
FDFT1_2	FDFT1	565.61/686.51	458.75/751.31	626.06	605.03	-0.04922	7308.2	3784.5	0.34189	0.36622	0.63378	0.73244	0.96213	FALSE
ST6GALNAC5_4	ST6GALNAC5	528.17/480.56	524.72/446.72	504.36	485.72	-0.054233	1133.7	2974.1	0.34189	0.36622	0.63378	0.73244	0.96213	FALSE
TMEM53_3	TMEM53	947.07/975.96	852.28/1017.3	961.51	934.8	-0.040608	417.25	6108.1	0.34182	0.36624	0.63376	0.73249	0.96214	FALSE
CALHM3_3	CALHM3	337.95/390.57	436.76/322.86	364.26	379.81	0.060147	1384.3	2069.6	0.34181	0.63375	0.36625	0.7325	0.96214	TRUE
CHMP1A_3	CHMP1A	552.46/457.36	454.2/592.92	504.91	523.56	0.052229	4521.3	2977.7	0.34179	0.63375	0.36625	0.73251	0.96214	TRUE
FAM150B_3	FAM150B	62.733/177.19	108.43/114.73	119.96	111.58	-0.10363	6550.6	601.78	0.34179	0.36626	0.63374	0.73251	0.96214	FALSE
MEIS2_1	MEIS2	1409.5/1279.3	1438.4/1314.8	1344.4	1376.6	0.034131	8470	8881.1	0.34177	0.63374	0.36626	0.73253	0.96214	TRUE
WSB2_1	WSB2	369.32/278.31	405.67/271.08	323.82	338.37	0.063259	4140.6	1815.4	0.34171	0.63371	0.36629	0.73257	0.96214	TRUE
CNPY3_4	CNPY3	1071.5/1241.3	1128.3/1243.7	1156.4	1186	0.036435	14409	7505.9	0.34168	0.6337	0.3663	0.73259	0.96214	TRUE
SPDYE4_2	SPDYE4	1143.4/1137.4	1257.2/1082.3	1140.4	1169.7	0.036656	17.904	7389.8	0.34167	0.6337	0.3663	0.7326	0.96214	TRUE
NELFB_3	NELFB	735.6/515.81	730.96/562.46	625.7	646.71	0.047575	24153	3782.1	0.34165	0.63369	0.36631	0.73262	0.96214	TRUE
STEAP1B_2	STEAP1B	115.35/107.61	130.42/108.63	111.48	119.53	0.099679	29.901	554.73	0.34163	0.63369	0.36631	0.73263	0.96214	TRUE
NEK10_1	NEK10	397.65/532.51	484.53/481.24	465.08	482.89	0.054095	9093.7	2717.1	0.34163	0.63369	0.36631	0.73263	0.96214	TRUE
SUPT3H_1	SUPT3H	469.49/524.16	520.92/509.67	496.82	515.3	0.052571	1494.5	2924.5	0.34163	0.63368	0.36632	0.73263	0.96214	TRUE
FER1L5_3	FER1L5	767.97/543.64	687.74/580.74	655.81	634.24	-0.048168	25163	3985.6	0.34162	0.36632	0.63368	0.73264	0.96214	FALSE
ANKRD44_2	ANKRD44	568.65/635.48	480.74/682.27	602.06	581.5	-0.05005	2233.7	3623.1	0.34162	0.36632	0.63368	0.73264	0.96214	FALSE
CPLX3_1	CPLX3	437.11/598.38	568.7/504.59	517.74	536.64	0.051635	13004	3062.1	0.34159	0.63367	0.36633	0.73266	0.96214	TRUE
SOX17_1	SOX17	527.16/402.63	426.14/468.04	464.89	447.09	-0.056205	7754.2	2715.9	0.34158	0.36633	0.63367	0.73266	0.96214	FALSE
MVB12B_1	MVB12B	463.42/395.21	323.02/501.55	429.31	412.28	-0.058248	2326.3	2485.3	0.34156	0.36634	0.63366	0.73268	0.96214	FALSE
BLOC1S4_1	BLOC1S4	435.08/472.21	547.46/394.94	453.65	471.2	0.054667	689.02	2642.7	0.34155	0.63365	0.36635	0.73269	0.96214	TRUE
TAF15_1	TAF15	455.32/397.99	446.62/440.63	426.66	443.62	0.056135	1643.5	2468.2	0.34154	0.63365	0.36635	0.7327	0.96214	TRUE
SULF2_2	SULF2	921.77/826.59	862.9/936.09	874.18	899.49	0.041132	4529.5	5492.3	0.34153	0.63365	0.36635	0.7327	0.96214	TRUE
SLC39A2_2	SLC39A2	1005.8/1119.8	994.08/1187.9	1062.8	1091	0.037781	6497.7	6830.4	0.34152	0.63364	0.36636	0.73271	0.96214	TRUE
FST_4	FST	842.85/932.35	793.14/931.01	887.6	862.08	-0.04205	4005.4	5586.5	0.34152	0.36636	0.63364	0.73271	0.96214	FALSE
PACRGL_2	PACRGL	685.01/676.3	669.54/647.75	680.65	658.65	-0.047349	37.858	4154.4	0.34146	0.36638	0.63362	0.73276	0.96217	FALSE
SF1_1	SF1	337.95/402.63	408.7/300.52	370.29	354.61	-0.062236	2091.7	2107.8	0.34145	0.36638	0.63362	0.73276	0.96217	FALSE
BARX1_3	BARX1	969.33/1143.9	1069.9/1099.5	1056.6	1084.7	0.037866	15233	6786.3	0.34143	0.63361	0.36639	0.73278	0.96217	TRUE
PIP5K1A_2	PIP5K1A	671.85/637.34	643.76/622.37	654.6	633.06	-0.048177	595.53	3977.4	0.34141	0.3664	0.6336	0.7328	0.96217	FALSE
UCP1_3	UCP1	1179.8/1329.4	1091.9/1355.4	1254.6	1223.6	-0.036013	11194	8221.2	0.3414	0.3664	0.6336	0.7328	0.96217	FALSE
PRSS56_4	PRSS56	1023/1057.6	1044.9/1091.4	1040.3	1068.2	0.038119	599.96	6669.3	0.34138	0.63359	0.36641	0.73282	0.96217	TRUE
PFKP_4	PFKP	1163.6/1117.9	999.39/1223.4	1140.7	1111.4	-0.037569	1044.4	7392.5	0.34134	0.36643	0.63357	0.73285	0.9622	FALSE
BNIPL_4	BNIPL	391.58/388.71	357.14/390.88	390.14	374.01	-0.060766	4.1006	2234	0.34132	0.36643	0.63357	0.73286	0.9622	FALSE
TOLLIP_2	TOLLIP	875.23/1015.8	828.02/1010.2	945.54	919.11	-0.040851	9886.9	5995	0.34131	0.36644	0.63356	0.73287	0.9622	FALSE
SIRPD_3	SIRPD	603.05/443.45	583.1/425.4	523.25	504.25	-0.053245	12736	3098.4	0.34125	0.36646	0.63354	0.73291	0.96223	FALSE
F2RL2_3	F2RL2	648.58/680.01	819.68/552.31	664.3	686	0.046302	494.08	4043.2	0.34125	0.63354	0.36646	0.73292	0.96223	TRUE
GPSM2_3	GPSM2	271.17/312.64	287.38/323.87	291.9	305.63	0.066057	859.91	1617.4	0.34123	0.63353	0.36647	0.73293	0.96223	TRUE
NCAPG2_1	NCAPG2	118.38/50.097	145.59/9.1375	84.24	77.362	-0.12138	2331.5	406.47	0.34119	0.36648	0.63352	0.73296	0.96225	FALSE
MKX_3	MKX	439.13/505.6	455.71/524.9	472.37	490.31	0.053662	2209.3	2764.6	0.34118	0.63351	0.36649	0.73297	0.96225	TRUE
OR51S1_1	OR51S1	776.07/898.96	735.51/988.88	837.51	862.2	0.041858	7550.5	5235.8	0.34114	0.6335	0.3665	0.733	0.96225	TRUE
TADA2A_3	TADA2A	367.29/359.95	398.84/359.41	363.62	379.13	0.060076	26.931	2065.6	0.34114	0.6335	0.3665	0.733	0.96225	TRUE
UNC13D_2	UNC13D	534.24/473.13	581.59/462.97	503.69	522.28	0.052179	1867.2	2969.6	0.34109	0.63348	0.36652	0.73303	0.96227	TRUE
LYRM1_4	LYRM1	861.06/668.88	868.21/708.66	764.97	788.44	0.043531	18467	4732.4	0.34108	0.63348	0.36652	0.73304	0.96227	TRUE
AGTPBP1_4	AGTPBP1	418.9/492.62	319.99/556.37	455.76	438.18	-0.056613	2717.4	2656.5	0.34102	0.36654	0.63346	0.73309	0.9623	FALSE
PRR15L_1	PRR15L	460.38/395.21	472.4/349.26	427.79	410.83	-0.058247	2123.8	2475.5	0.34102	0.36654	0.63346	0.73309	0.9623	FALSE
BAZ2A_3	BAZ2A	784.16/638.27	683.95/693.44	711.22	688.69	-0.04636	10643	4363	0.34098	0.36656	0.63344	0.73312	0.96233	FALSE
GIPC3_1	GIPC3	967.3/943.49	1088.1/769.58	955.39	928.84	-0.04062	283.67	6064.8	0.34095	0.36657	0.63343	0.73314	0.96233	FALSE
SCGB1D2_1	SCGB1D2	662.75/498.18	518.65/602.06	580.46	560.36	-0.050776	13540	3478.5	0.34095	0.36657	0.63343	0.73314	0.96233	FALSE
UGGT2_2	UGGT2	1105.9/895.24	990.29/956.39	1000.6	973.34	-0.039786	22193	6385.9	0.34093	0.36658	0.63342	0.73316	0.96233	FALSE
HOXB5_1	HOXB5	308.61/305.22	285.11/300.52	306.91	292.81	-0.067615	5.7408	1710.2	0.34091	0.36659	0.63341	0.73317	0.96233	FALSE
CNTLN_1	CNTLN	880.29/943.49	834.84/1040.7	911.89	937.75	0.04031	1997	5757.3	0.3409	0.63341	0.36659	0.73318	0.96233	TRUE
AKAP9_1	AKAP9	805.41/660.53	784.8/726.94	732.97	755.87	0.044319	10495	4512.1	0.34087	0.6334	0.3666	0.7332	0.96234	TRUE
UHMK1_3	UHMK1	24.284/65.868	31.847/68.024	45.076	49.935	0.14466	864.61	203.24	0.34087	0.63311	0.36689	0.73378	0.96251	TRUE
MIOX_3	MIOX	1469.2/1412.9	1628/1320.9	1441	1474.4	0.033026	1582.6	9597.3	0.34086	0.63339	0.36661	0.73321	0.96234	TRUE
CALML3_4	CALML3	53.627/37.109	65.969/34.519	45.368	50.244	0.14427	136.42	204.7	0.34083	0.63311	0.36689	0.73379	0.96251	TRUE
KRT1_3	KRT1	475.56/522.3	424.63/610.18	498.93	517.4	0.05235	1092.6	2938.4	0.3408	0.63337	0.36663	0.73325	0.96237	TRUE
FTCD_4	FTCD	403.72/416.54	471.64/381.74	410.13	426.69	0.056972	82.25	2361.9	0.34076	0.63336	0.36664	0.73329	0.96239	TRUE
PAF1_4	PAF1	648.58/434.17	451.16/592.92	541.37	522.04	-0.052358	22986	3218.3	0.34075	0.36664	0.63336	0.73329	0.96239	FALSE
DDX39B_3	DDX39B	287.36/265.33	288.9/290.37	276.34	289.63	0.067533	242.7	1521.7	0.34072	0.63334	0.36666	0.73331	0.9624	TRUE
TREX2_4	TREX2	1145.4/1395.3	984.98/1493.5	1270.3	1239.2	-0.035738	31224	8336.4	0.34069	0.36667	0.63333	0.73334	0.96242	FALSE
FOXL1_2	FOXL1	608.11/661.46	695.32/532.01	634.78	613.67	-0.048734	1423.3	3843.3	0.34064	0.36669	0.63331	0.73337	0.96245	FALSE
ARG2_4	ARG2	955.16/857.21	944.03/919.84	906.19	931.94	0.040385	4797.5	5717.2	0.3406	0.6333	0.3667	0.73341	0.96248	TRUE
SRGN_3	SRGN	1084.7/765.36	1079.8/822.38	925.02	951.07	0.040023	50980	5850	0.34058	0.63329	0.36671	0.73342	0.96248	TRUE
GEMIN8_3	GEMIN8	223.61/243.99	262.36/229.45	233.8	245.91	0.07252	207.58	1263.4	0.34055	0.63328	0.36672	0.73345	0.96248	TRUE
HIBADH_1	HIBADH	965.28/776.5	1033.5/657.9	870.89	845.7	-0.042285	17820	5469.2	0.34054	0.36673	0.63327	0.73345	0.96248	FALSE
HYPK_4	HYPK	260.04/206.88	284.35/158.38	233.46	221.37	-0.076406	1412.9	1261.4	0.34053	0.36673	0.63327	0.73346	0.96248	FALSE
USP29_4	USP29	675.9/569.62	803/484.29	622.76	643.64	0.047514	5647.9	3762.2	0.3405	0.63326	0.36674	0.73348	0.96249	TRUE
GOLGA5_1	GOLGA5	787.2/741.24	643/838.62	764.22	740.81	-0.044823	1056	4727.2	0.34047	0.36675	0.63325	0.7335	0.96249	FALSE
NAT1_3	NAT1	414.85/383.15	401.12/429.46	399	415.29	0.057604	502.51	2290.6	0.34046	0.63324	0.36676	0.73351	0.96249	TRUE
DIS3L2_3	DIS3L2	1000.7/1040	1110.9/984.82	1020.3	1047.8	0.038338	771.2	6526.7	0.34046	0.63324	0.36676	0.73351	0.96249	TRUE
GLYR1_2	GLYR1	692.09/762.58	680.16/728.97	727.33	704.56	-0.045823	2484.6	4473.4	0.34044	0.36676	0.63324	0.73353	0.96249	FALSE
JPH1_4	JPH1	668.82/629.92	712.01/629.47	649.37	670.74	0.046648	756.53	3941.9	0.34041	0.63323	0.36677	0.73355	0.9625	TRUE
C11orf31_3	C11orf31	129.51/122.46	112.98/121.83	125.99	117.41	-0.10091	24.888	635.43	0.34033	0.36681	0.63319	0.73361	0.96251	FALSE
CT47A2_3	CT47A2	42.497/46.386	35.638/43.657	44.441	39.648	-0.16083	7.5625	200.08	0.3403	0.36681	0.63319	0.73363	0.96251	FALSE
OR7D2_2	OR7D2	614.18/769.08	698.36/640.64	691.63	669.5	-0.046841	11997	4229.1	0.34025	0.36683	0.63317	0.73367	0.96251	FALSE
GPATCH3_1	GPATCH3	681.97/738.46	712.01/753.34	710.22	732.67	0.044848	1595.6	4356.1	0.34025	0.63316	0.36684	0.73367	0.96251	TRUE
NUB1_4	NUB1	510.97/529.72	458.75/544.19	520.35	501.47	-0.053214	175.85	3079.3	0.34023	0.36684	0.63316	0.73369	0.96251	FALSE
EPM2AIP1_1	EPM2AIP1	596.98/444.38	546.71/456.88	520.68	501.79	-0.053196	11644	3081.5	0.34021	0.36685	0.63315	0.7337	0.96251	FALSE
PDLIM1_2	PDLIM1	866.12/924.93	779.49/960.45	895.53	869.97	-0.041719	1729.3	5642.2	0.3402	0.36685	0.63315	0.73371	0.96251	FALSE
LOC653602_2	LOC653602	406.75/447.16	420.08/400.02	426.96	410.05	-0.058155	816.28	2470.1	0.3402	0.36685	0.63315	0.73371	0.96251	FALSE
SLC4A2_2	SLC4A2	496.81/436.03	414.01/554.34	466.42	484.18	0.053802	1847.1	2725.8	0.34018	0.63314	0.36686	0.73372	0.96251	TRUE
SMIM10_1	SMIM10	353.13/426.75	367/380.73	389.94	373.86	-0.060572	2710.1	2232.7	0.34018	0.36686	0.63314	0.73372	0.96251	FALSE
CON088_4	CON088	1164.6/993.58	1247.3/967.56	1079.1	1107.4	0.037383	14625	6947.8	0.34016	0.63313	0.36687	0.73374	0.96251	TRUE
PSMB11_3	PSMB11	582.81/714.34	579.31/675.16	648.58	627.24	-0.048191	8650	3936.6	0.34012	0.36688	0.63312	0.73377	0.96251	FALSE
NFATC3_2	NFATC3	772.02/850.71	797.69/776.69	811.37	787.19	-0.043592	3096.2	5053.8	0.34012	0.36688	0.63312	0.73377	0.96251	FALSE
MCOLN2_2	MCOLN2	722.44/890.61	784.04/877.2	806.52	830.62	0.042421	14139	5020.1	0.3401	0.63311	0.36689	0.73378	0.96251	TRUE
CTF1_3	CTF1	690.06/554.77	655.9/547.24	622.42	601.57	-0.049084	9151.8	3760	0.34009	0.3669	0.6331	0.73379	0.96251	FALSE
OR2W3_3	OR2W3	773.03/500.04	780.25/535.05	636.54	657.65	0.047007	37263	3855.2	0.34007	0.6331	0.3669	0.7338	0.96251	TRUE
GABRG1_3	GABRG1	746.73/865.56	824.99/739.12	806.14	782.06	-0.043709	7060.4	5017.5	0.34005	0.36691	0.63309	0.73382	0.96251	FALSE
CLEC16A_4	CLEC16A	650.6/633.63	574.76/667.04	642.12	620.9	-0.048397	144.06	3892.9	0.34004	0.36691	0.63309	0.73382	0.96251	FALSE
TBC1D30_4	TBC1D30	330.87/366.45	281.31/385.81	348.66	333.56	-0.063674	632.99	1971.1	0.34004	0.36691	0.63309	0.73383	0.96251	FALSE
ENPP1_3	ENPP1	544.36/495.4	538.36/539.11	519.88	538.74	0.051309	1198.6	3076.2	0.34001	0.63308	0.36692	0.73385	0.96252	TRUE
CON126_1	CON126	1627/1460.2	1540.8/1477.2	1543.6	1509	-0.032694	13910	10364	0.33997	0.36694	0.63306	0.73388	0.96252	FALSE
ACVR2B_4	ACVR2B	956.17/1211.6	937.21/1287.4	1083.9	1112.3	0.03729	32620	6982.2	0.33996	0.63306	0.36694	0.73389	0.96252	TRUE
ARHGAP18_4	ARHGAP18	663.76/697.64	602.82/714.76	680.7	658.79	-0.047135	574.07	4154.7	0.33996	0.36694	0.63306	0.73389	0.96252	FALSE
CELSR3_2	CELSR3	635.43/572.4	535.33/631.5	603.91	583.42	-0.049727	1986.1	3635.5	0.33991	0.36696	0.63304	0.73392	0.96255	FALSE
SSU72_2	SSU72	92.076/58.446	75.068/88.329	75.261	81.699	0.11692	565.49	358.7	0.3399	0.63302	0.36698	0.73396	0.96256	TRUE
IRX1_4	IRX1	529.18/587.24	478.46/677.19	558.21	577.83	0.049732	1685.4	3330.1	0.33987	0.63302	0.36698	0.73396	0.96256	TRUE
VDAC1_1	VDAC1	246.89/214.3	207.76/229.45	230.59	218.61	-0.076664	530.83	1244.1	0.3398	0.36701	0.63299	0.73401	0.9626	FALSE
PLCB2_4	PLCB2	479.6/408.19	439.03/483.27	443.9	461.15	0.05489	2549.7	2579.6	0.3397	0.63296	0.36704	0.73408	0.9626	TRUE
CTRL_4	CTRL	503.89/522.3	503.48/485.3	513.1	494.39	-0.053461	169.55	3031.5	0.33967	0.36705	0.63295	0.73411	0.9626	FALSE
AOC1_4	AOC1	1036.1/1097.5	1066.1/1011.2	1066.8	1038.7	-0.038518	1883.6	6859.5	0.33966	0.36706	0.63294	0.73411	0.9626	FALSE
MAFA_4	MAFA	577.75/606.73	602.82/541.14	592.24	571.98	-0.050127	419.73	3557.2	0.33966	0.36706	0.63294	0.73411	0.9626	FALSE
TKTL2_1	TKTL2	1469.2/1371.2	1427/1347.3	1420.2	1387.2	-0.0339	4802.7	9442.1	0.33966	0.36706	0.63294	0.73411	0.9626	FALSE
TAS2R31_4	TAS2R31	962.25/1026.1	986.5/1055.9	994.15	1021.2	0.038684	2035.7	6340	0.33965	0.63294	0.36706	0.73412	0.9626	TRUE
MANBA_2	MANBA	655.66/633.63	709.73/537.08	644.65	623.41	-0.048256	242.74	3910	0.33965	0.36706	0.63294	0.73412	0.9626	FALSE
LHX2_4	LHX2	145.7/186.47	159.23/192.9	166.09	176.07	0.083714	831.01	863.78	0.33964	0.63294	0.36706	0.73413	0.9626	TRUE
NMNAT1_2	NMNAT1	740.66/705.99	658.17/743.18	723.32	700.68	-0.045826	600.83	4445.9	0.33964	0.36707	0.63293	0.73413	0.9626	FALSE
FABP6_1	FABP6	929.87/646.62	887.92/736.08	788.24	812	0.042788	40115	4893.3	0.33963	0.63293	0.36707	0.73413	0.9626	TRUE
TUBGCP2_3	TUBGCP2	363.25/349.75	340.46/403.07	356.5	371.76	0.060326	91.08	2020.5	0.33961	0.63293	0.36707	0.73415	0.9626	TRUE
CLN6_1	CLN6	656.67/977.81	748.4/837.61	817.24	793	-0.043382	51564	5094.6	0.33959	0.36708	0.63292	0.73417	0.9626	FALSE
TFEC_3	TFEC	567.63/638.27	709.73/537.08	602.95	623.41	0.048057	2494.6	3629	0.33958	0.63291	0.36709	0.73418	0.9626	TRUE
ISY1-RAB43_2	ISY1-RAB43	762.92/752.38	781.01/780.75	757.65	780.88	0.043518	55.539	4681.9	0.33954	0.6329	0.3671	0.7342	0.9626	TRUE
PIGY_4	PIGY	382.47/358.1	369.27/340.12	370.28	354.7	-0.061879	297	2107.7	0.33953	0.3671	0.6329	0.73421	0.9626	FALSE
HYDIN_2	HYDIN	970.34/913.8	937.21/894.46	942.07	915.84	-0.040701	1598.4	5970.4	0.33952	0.36711	0.63289	0.73422	0.9626	FALSE
OSMR_3	OSMR	764.94/1012.1	879.58/948.27	888.54	913.93	0.040599	30553	5593	0.33948	0.63287	0.36713	0.73425	0.9626	TRUE
CAPRIN1_1	CAPRIN1	532.22/551.99	635.42/487.33	542.1	561.38	0.050309	195.43	3223.2	0.33948	0.63287	0.36713	0.73425	0.9626	TRUE
GFI1B_3	GFI1B	778.09/725.47	903.09/646.73	751.78	774.91	0.043656	1384.5	4641.5	0.33947	0.63287	0.36713	0.73426	0.9626	TRUE
CLCN5_2	CLCN5	850.94/867.41	944.79/823.39	859.18	884.09	0.041191	135.61	5387.2	0.33943	0.63286	0.36714	0.73429	0.9626	TRUE
SAMD5_3	SAMD5	712.32/1055.7	765.84/1052.8	884.03	909.34	0.040682	58967	5561.4	0.33942	0.63285	0.36715	0.7343	0.9626	TRUE
LMOD2_3	LMOD2	1418.6/1160.6	1228.4/1413.3	1289.6	1320.8	0.034518	33284	8477.6	0.33941	0.63285	0.36715	0.7343	0.9626	TRUE
NXPH2_1	NXPH2	506.92/479.63	548.98/474.14	493.28	511.56	0.052397	372.53	2901.3	0.33941	0.63285	0.36715	0.7343	0.9626	TRUE
WISP1_2	WISP1	729.53/599.3	705.94/579.72	664.41	642.83	-0.047568	8478.9	4044	0.33938	0.36716	0.63284	0.73432	0.9626	FALSE
DYNC2LI1_2	DYNC2LI1	654.65/645.69	536.85/720.85	650.17	628.85	-0.04803	40.152	3947.4	0.33936	0.36717	0.63283	0.73433	0.9626	FALSE
DOPEY2_4	DOPEY2	1020.9/1226.4	1130.6/1058.9	1123.7	1094.8	-0.037601	21117	7269.1	0.33936	0.36717	0.63283	0.73434	0.9626	FALSE
RHBDD1_2	RHBDD1	616.2/481.48	630.87/505.61	548.84	568.24	0.050021	9074.4	3267.9	0.33934	0.63282	0.36718	0.73436	0.9626	TRUE
NOC2L_2	NOC2L	415.86/350.68	429.18/305.6	383.27	367.39	-0.06089	2124.5	2190.2	0.33933	0.36718	0.63282	0.73436	0.9626	FALSE
PHF20_2	PHF20	693.1/628.06	623.29/654.85	660.58	639.07	-0.047683	2114.9	4017.9	0.33932	0.36718	0.63282	0.73437	0.9626	FALSE
FTH1P18_2	FTH1P18	1358.9/1520.5	1439.2/1506.7	1439.7	1472.9	0.032892	13064	9587.4	0.33931	0.63281	0.36719	0.73437	0.9626	TRUE
BEST3_1	BEST3	173.02/186.47	166.06/172.6	179.75	169.33	-0.085649	90.432	943.1	0.33924	0.36721	0.63279	0.73443	0.96266	FALSE
ABCA4_2	ABCA4	973.38/864.63	921.29/865.02	919	893.15	-0.041118	5912.8	5807.5	0.33922	0.36722	0.63278	0.73445	0.96267	FALSE
OR9Q1_2	OR9Q1	77.91/125.24	110.71/107.62	101.58	109.16	0.10294	1120.1	500.28	0.3392	0.63277	0.36723	0.73446	0.96267	TRUE
WFDC6_2	WFDC6	874.22/990.8	954.65/962.48	932.51	958.57	0.039722	6795.7	5902.8	0.33918	0.63276	0.36724	0.73447	0.96267	TRUE
SYS1_1	SYS1	757.86/628.99	726.41/704.6	693.42	715.51	0.045168	8303.3	4241.4	0.33911	0.63274	0.36726	0.73452	0.96268	TRUE
ZNF846_4	ZNF846	112.31/162.35	134.21/158.38	137.33	146.3	0.090608	1251.9	699.29	0.33907	0.63272	0.36728	0.73455	0.96268	TRUE
DNAJC6_4	DNAJC6	503.89/671.67	654.38/561.45	587.78	607.91	0.048517	14074	3527.4	0.33905	0.63272	0.36728	0.73457	0.96268	TRUE
SLC6A2_2	SLC6A2	393.6/469.42	498.94/397.99	431.51	448.46	0.055461	2874.6	2499.5	0.33905	0.63271	0.36729	0.73457	0.96268	TRUE
DDX51_4	DDX51	357.17/270.89	339.7/316.77	314.03	328.23	0.063608	3722.2	1754.4	0.33903	0.63271	0.36729	0.73459	0.96268	TRUE
APOBEC3B_2	APOBEC3B	797.32/711.56	902.33/652.82	754.44	777.58	0.043528	3677.5	4659.8	0.33898	0.63269	0.36731	0.73462	0.96268	TRUE
RBM43_2	RBM43	968.32/662.39	959.2/719.83	815.35	839.52	0.042084	46796	5081.5	0.33898	0.63269	0.36731	0.73463	0.96268	TRUE
CH25H_4	CH25H	557.52/606.73	535.33/588.86	582.12	562.1	-0.050411	1210.8	3489.5	0.33897	0.36732	0.63268	0.73464	0.96268	FALSE
ERAS_1	ERAS	501.86/532.51	545.95/525.91	517.19	535.93	0.051265	469.5	3058.5	0.33894	0.63267	0.36733	0.73466	0.96268	TRUE
NSMAF_4	NSMAF	738.63/663.32	699.12/747.25	700.97	723.18	0.044932	2836.3	4292.9	0.33893	0.63267	0.36733	0.73466	0.96268	TRUE
APOO_1	APOO	1107.9/1020.5	1098.7/973.65	1064.2	1036.2	-0.038473	3824.8	6840.9	0.33891	0.36734	0.63266	0.73468	0.96268	FALSE
GBF1_2	GBF1	318.72/304.29	426.9/224.38	311.51	325.64	0.063804	104.18	1738.7	0.33889	0.63265	0.36735	0.73469	0.96268	TRUE
C1orf194_3	C1orf194	401.69/301.51	338.94/334.03	351.6	336.48	-0.063214	5018.7	1989.7	0.33889	0.36735	0.63265	0.7347	0.96268	FALSE
PLTP_1	PLTP	780.12/707.85	696.84/745.21	743.98	721.03	-0.04515	2611.5	4587.8	0.33888	0.36735	0.63265	0.7347	0.96268	FALSE
HOXA1_4	HOXA1	589.89/655.89	760.53/443.68	622.89	602.11	-0.048889	2178	3763.2	0.33887	0.36735	0.63265	0.73471	0.96268	FALSE
BCOR_4	BCOR	227.66/293.16	260.08/286.31	260.41	273.2	0.068898	2144.9	1424.4	0.33881	0.63262	0.36738	0.73476	0.96268	TRUE
TPSD1_4	TPSD1	323.78/422.11	383.68/330.98	372.95	357.33	-0.061544	4834	2124.6	0.3388	0.36738	0.63262	0.73476	0.96268	FALSE
REEP1_4	REEP1	447.23/373.87	412.49/375.65	410.55	394.07	-0.058939	2690.7	2364.6	0.33879	0.36738	0.63262	0.73477	0.96268	FALSE
SH3BGRL2_4	SH3BGRL2	844.87/935.14	897.78/831.51	890	864.65	-0.041655	4073.7	5603.4	0.33876	0.3674	0.6326	0.73479	0.96268	FALSE
ANAPC10_4	ANAPC10	388.54/320.06	341.98/396.97	354.3	369.47	0.060333	2344.7	2006.7	0.33873	0.63259	0.36741	0.73481	0.96268	TRUE
NKX1-2_3	NKX1-2	949.09/862.77	865.17/895.48	905.93	880.33	-0.041321	3725.3	5715.4	0.33872	0.36741	0.63259	0.73482	0.96268	FALSE
CSNK1G1_3	CSNK1G1	375.39/474.06	426.14/456.88	424.72	441.51	0.055786	4868.4	2455.7	0.3387	0.63258	0.36742	0.73483	0.96268	TRUE
STXBP2_4	STXBP2	678.93/578.89	592.96/706.63	628.91	649.8	0.047052	5004.1	3803.7	0.3386	0.63254	0.36746	0.73491	0.96268	TRUE
CON087_4	CON087	781.13/867.41	686.23/913.75	824.27	799.99	-0.043086	3722.5	5143.5	0.33858	0.36746	0.63254	0.73493	0.96268	FALSE
REEP3_4	REEP3	509.96/554.77	607.37/419.31	532.37	513.34	-0.052409	1004.1	3158.7	0.33856	0.36747	0.63253	0.73494	0.96268	FALSE
PTPN7_3	PTPN7	209.45/286.66	206.25/314.74	248.06	260.49	0.070296	2981.2	1349.4	0.33854	0.63252	0.36748	0.73496	0.96268	TRUE
EBF1_2	EBF1	816.54/811.75	712.01/868.06	814.15	790.03	-0.043317	11.483	5073.1	0.33852	0.36749	0.63251	0.73497	0.96268	FALSE
AQP1_4	AQP1	1016.9/1079.9	903.09/1138.1	1048.4	1020.6	-0.038684	1983	6727.3	0.3385	0.36749	0.63251	0.73499	0.96268	FALSE
MANBAL_1	MANBAL	889.39/1028.8	885.65/979.74	959.11	932.7	-0.040253	9722	6091.1	0.3385	0.36749	0.63251	0.73499	0.96268	FALSE
FTMT_4	FTMT	197.31/240.28	219.14/241.64	218.79	230.39	0.074168	923.31	1173.5	0.33847	0.6325	0.3675	0.73501	0.96268	TRUE
SMS_3	SMS	202.36/219.87	235.82/209.15	211.12	222.48	0.075309	153.18	1127.8	0.33846	0.63249	0.36751	0.73502	0.96268	TRUE
CRABP2_2	CRABP2	683.99/671.67	691.53/707.65	677.83	699.59	0.045524	75.992	4135.1	0.33842	0.63248	0.36752	0.73505	0.96268	TRUE
HADHA_1	HADHA	1003.7/854.42	1003.2/803.09	929.08	903.13	-0.040817	11146	5878.6	0.3384	0.36753	0.63247	0.73507	0.96268	FALSE
SLC2A7_2	SLC2A7	435.08/392.42	420.83/373.62	413.75	397.23	-0.058659	910	2385.2	0.33837	0.36754	0.63246	0.73508	0.96268	FALSE
KCNJ15_3	KCNJ15	1109/881.33	1026.7/909.69	995.14	968.19	-0.039579	25908	6347.1	0.33836	0.36754	0.63246	0.73509	0.96268	FALSE
ZNF560_4	ZNF560	91.064/100.19	69.002/107.62	95.629	88.311	-0.11362	41.669	467.88	0.33833	0.36756	0.63244	0.73512	0.96268	FALSE
RNF169_4	RNF169	87.017/103.9	84.925/91.375	95.46	88.15	-0.1137	142.59	466.97	0.3383	0.36757	0.63243	0.73514	0.96268	FALSE
ZNF292_2	ZNF292	858.03/921.22	879.58/950.3	889.62	914.94	0.040439	1996.7	5600.7	0.3383	0.63243	0.36757	0.73514	0.96268	TRUE
FAM9A_1	FAM9A	1136.3/1267.3	1239/1224.4	1201.8	1231.7	0.035477	8577.7	7835.5	0.33827	0.63242	0.36758	0.73516	0.96268	TRUE
DAW1_4	DAW1	551.44/542.71	621.02/434.54	547.08	527.78	-0.051723	38.119	3256.2	0.33825	0.36759	0.63241	0.73518	0.96268	FALSE
ZBTB7C_1	ZBTB7C	577.75/712.48	663.48/669.07	645.12	666.27	0.04648	9076.5	3913.2	0.33818	0.63239	0.36761	0.73523	0.96268	TRUE
IDH2_4	IDH2	218.55/193.89	223.69/211.18	206.22	217.43	0.076001	304.1	1098.8	0.33816	0.63238	0.36762	0.73525	0.96268	TRUE
MRPL34_3	MRPL34	213.49/164.21	230.51/168.54	188.85	199.52	0.078911	1214.7	996.36	0.33814	0.63237	0.36763	0.73526	0.96268	TRUE
NAA16_2	NAA16	773.03/884.11	768.88/839.64	828.57	804.26	-0.042922	6169.1	5173.5	0.33808	0.36765	0.63235	0.7353	0.96268	FALSE
NRBP2_2	NRBP2	823.63/922.15	947.07/848.77	872.89	897.92	0.040747	4853.4	5483.2	0.33807	0.63234	0.36766	0.73531	0.96268	TRUE
TMEM203_4	TMEM203	1221.3/1296	1228.4/1350.3	1258.6	1289.4	0.034747	2793.4	8250.8	0.33805	0.63234	0.36766	0.73532	0.96268	TRUE
KCNK5_3	KCNK5	890.41/837.73	940.24/738.11	864.07	839.18	-0.04212	1387.6	5421.4	0.33805	0.36766	0.63234	0.73533	0.96268	FALSE
OR52N4_3	OR52N4	1244.5/1459.3	1359.6/1408.2	1351.9	1383.9	0.033681	23059	8936.7	0.33805	0.63234	0.36766	0.73533	0.96268	TRUE
CD14_3	CD14	328.84/360.88	366.24/353.32	344.86	359.78	0.060917	513.21	1947.2	0.33803	0.63233	0.36767	0.73534	0.96268	TRUE
GABRA2_2	GABRA2	917.72/863.7	962.23/768.57	890.71	865.4	-0.041548	1459.2	5608.3	0.33802	0.36767	0.63233	0.73534	0.96268	FALSE
PROKR2_2	PROKR2	660.72/751.45	788.59/668.05	706.09	728.32	0.044672	4115.7	4327.9	0.33802	0.63233	0.36767	0.73535	0.96268	TRUE
ZSCAN10_4	ZSCAN10	571.68/495.4	468.6/560.43	533.54	514.52	-0.052272	2909.4	3166.5	0.33802	0.36767	0.63233	0.73535	0.96268	FALSE
C10orf126_3	C10orf126	866.12/789.48	764.33/842.68	827.8	803.5	-0.04293	2936.6	5168.1	0.33801	0.36768	0.63232	0.73536	0.96268	FALSE
SLC2A4_2	SLC2A4	776.07/745.88	750.68/724.91	760.98	737.79	-0.044574	455.63	4704.8	0.33798	0.36769	0.63231	0.73538	0.96268	FALSE
ZMAT1_1	ZMAT1	676.91/616.93	624.05/627.44	646.92	625.75	-0.047937	1798.8	3925.4	0.33797	0.36769	0.63231	0.73538	0.96268	FALSE
GNB2_1	GNB2	71.84/96.482	71.276/110.67	84.161	90.971	0.11099	303.63	406.05	0.33796	0.6323	0.3677	0.73541	0.96268	TRUE
GFRA3_3	GFRA3	296.46/244.92	285.86/229.45	270.69	257.66	-0.070916	1328.6	1487.1	0.33794	0.3677	0.6323	0.73541	0.96268	FALSE
SENP6_2	SENP6	194.27/174.41	213.07/176.66	184.34	194.86	0.079682	197.21	969.94	0.33793	0.63229	0.36771	0.73541	0.96268	TRUE
OVGP1_2	OVGP1	389.55/450.87	465.57/408.14	420.21	436.86	0.055917	1879.9	2426.7	0.33792	0.63229	0.36771	0.73543	0.96268	TRUE
SNX12_2	SNX12	1053.3/1042.8	979.67/1061	1048	1020.3	-0.038622	55.74	6724.9	0.33791	0.36771	0.63229	0.73543	0.96268	FALSE
SMIM20_1	SMIM20	568.65/500.04	580.83/525.91	534.34	553.37	0.050392	2353.5	3171.8	0.33789	0.63228	0.36772	0.73545	0.96268	TRUE
ETS2_1	ETS2	1111/1162.4	1068.4/1263	1136.7	1165.7	0.036305	1323.2	7363.3	0.33788	0.63227	0.36773	0.73545	0.96268	TRUE
LMO3_3	LMO3	1337.6/1341.5	1472.5/1270.1	1339.6	1371.3	0.033796	7.3841	8845.4	0.33784	0.63226	0.36774	0.73548	0.96268	TRUE
C9orf131_4	C9orf131	1051.3/1060.4	1123/933.04	1055.8	1028	-0.038485	41.331	6780.8	0.33784	0.36774	0.63226	0.73549	0.96268	FALSE
CENPI_3	CENPI	303.55/155.86	224.45/211.18	229.7	217.81	-0.07634	10906	1238.8	0.33782	0.36775	0.63225	0.7355	0.96268	FALSE
KRT82_2	KRT82	724.47/917.51	686.98/906.64	820.99	796.81	-0.043065	18633	5120.7	0.33782	0.36775	0.63225	0.7355	0.96268	FALSE
TEX28_3	TEX28	1037.1/885.04	1023.7/845.73	961.08	934.69	-0.040127	11564	6105.1	0.33775	0.36777	0.63223	0.73555	0.96268	FALSE
ARL8B_4	ARL8B	486.69/571.47	488.32/532.01	529.08	510.16	-0.052427	3594.2	3137	0.33775	0.36778	0.63222	0.73555	0.96268	FALSE
RPH3A_1	RPH3A	594.95/587.24	596.75/545.2	591.1	570.98	-0.049877	29.719	3549.6	0.33771	0.36779	0.63221	0.73558	0.96268	FALSE
RNF113B_2	RNF113B	924.81/727.33	892.47/808.16	826.07	850.32	0.041691	19499	5156	0.33771	0.63221	0.36779	0.73558	0.96268	TRUE
KDM1B_1	KDM1B	809.46/758.87	811.34/804.1	784.16	807.72	0.042644	1279.6	4865.1	0.3377	0.63221	0.36779	0.73559	0.96268	TRUE
SFTPA2_2	SFTPA2	390.56/334.9	423.11/333.01	362.73	378.06	0.059541	1549	2059.9	0.33767	0.63219	0.36781	0.73561	0.96268	TRUE
DLST_3	DLST	416.87/345.11	411.74/381.74	380.99	396.74	0.058288	2574.9	2175.7	0.33764	0.63218	0.36782	0.73563	0.96268	TRUE
GRIN2C_3	GRIN2C	420.92/329.34	370.79/348.24	375.13	359.51	-0.061168	4193.5	2138.5	0.33764	0.36782	0.63218	0.73563	0.96268	FALSE
CXorf38_4	CXorf38	837.79/897.1	695.32/1089.4	867.45	892.36	0.040806	1758.8	5445.1	0.33763	0.63218	0.36782	0.73564	0.96268	TRUE
DHX34_2	DHX34	316.7/397.06	335.15/348.24	356.88	341.7	-0.062553	3228.9	2023	0.33763	0.36782	0.63218	0.73564	0.96268	FALSE
TCEANC_3	TCEANC	1088.7/1304.4	999.39/1334.1	1196.5	1166.7	-0.036371	23251	7797.5	0.33762	0.36782	0.63218	0.73565	0.96268	FALSE
ZNF679_2	ZNF679	970.34/1207	1266.3/967.56	1088.6	1116.9	0.036965	27994	7016.5	0.33761	0.63217	0.36783	0.73566	0.96268	TRUE
SLCO1B7_1	SLCO1B7	540.31/631.77	509.55/702.57	586.04	606.06	0.048375	4182.4	3515.8	0.33761	0.63217	0.36783	0.73566	0.96268	TRUE
RNF152_1	RNF152	1137.3/1015.8	1053.2/1043.7	1076.6	1048.5	-0.038126	7374.3	6929.6	0.33761	0.36783	0.63217	0.73566	0.96268	FALSE
SUSD1_3	SUSD1	652.63/764.44	563.39/809.18	708.53	686.28	-0.045964	6250.7	4344.6	0.33755	0.36785	0.63215	0.7357	0.96268	FALSE
GIGYF1_1	GIGYF1	712.32/708.77	696.08/769.58	710.55	732.83	0.044487	6.3037	4358.4	0.33753	0.63214	0.36786	0.73572	0.96268	TRUE
RBM24_2	RBM24	877.25/842.36	828.02/941.16	859.81	884.59	0.04095	608.56	5391.6	0.33753	0.63214	0.36786	0.73572	0.96268	TRUE
KHSRP_1	KHSRP	1032.1/959.26	1062.3/982.79	995.66	1022.6	0.038419	2650.2	6350.8	0.33752	0.63214	0.36786	0.73573	0.96268	TRUE
TECPR1_1	TECPR1	1120.1/1223.7	1082.8/1319.9	1171.9	1201.3	0.035786	5362.9	7618.1	0.33749	0.63213	0.36787	0.73575	0.96268	TRUE
SMIM8_2	SMIM8	489.72/423.97	450.41/428.45	456.84	439.43	-0.055954	2162	2663.5	0.33748	0.36788	0.63212	0.73576	0.96268	FALSE
AMPD3_2	AMPD3	847.91/769.08	906.12/662.98	808.49	784.55	-0.043316	3107.4	5033.8	0.33747	0.36788	0.63212	0.73576	0.96268	FALSE
TMX3_3	TMX3	779.1/911.02	759.78/881.26	845.06	820.52	-0.042466	8700.2	5288.5	0.33746	0.36789	0.63211	0.73577	0.96268	FALSE
PTMA_2	PTMA	384.49/415.62	370.79/396.97	400.05	383.88	-0.059384	484.31	2297.4	0.33742	0.3679	0.6321	0.7358	0.96268	FALSE
SRRM3_3	SRRM3	471.51/510.24	475.43/470.07	490.88	472.75	-0.054165	750.11	2885.6	0.33741	0.3679	0.6321	0.73581	0.96268	FALSE
ABHD8_1	ABHD8	282.3/396.13	352.59/355.35	339.22	353.97	0.061241	6479.2	1911.8	0.33741	0.6321	0.3679	0.73581	0.96268	TRUE
TLR9_3	TLR9	1088.7/1069.7	903.09/1199	1079.2	1051.1	-0.038058	181.8	6948.5	0.33737	0.36792	0.63208	0.73583	0.96268	FALSE
CDR2_4	CDR2	828.68/638.27	790.11/631.5	733.48	710.81	-0.045232	18129	4515.6	0.33737	0.36792	0.63208	0.73584	0.96268	FALSE
ARAP1_3	ARAP1	887.37/935.14	860.63/910.71	911.25	885.67	-0.041045	1140.8	5752.9	0.33736	0.36792	0.63208	0.73585	0.96268	FALSE
MFSD10_1	MFSD10	827.67/757.94	814.37/723.89	792.81	769.13	-0.043682	2431.1	4924.9	0.33735	0.36792	0.63208	0.73585	0.96268	FALSE
SGSM3_3	SGSM3	557.52/798.76	571.73/741.15	678.14	656.44	-0.046845	29100	4137.2	0.33733	0.36793	0.63207	0.73587	0.96268	FALSE
DCTN2_2	DCTN2	145.7/151.22	168.33/147.22	148.46	157.77	0.08722	15.206	762.53	0.33731	0.63206	0.36794	0.73588	0.96268	TRUE
CEBPD_2	CEBPD	458.36/500.04	420.08/502.56	479.2	461.32	-0.054737	868.67	2809.2	0.3373	0.36794	0.63206	0.73589	0.96268	FALSE
CLDND2_1	CLDND2	825.65/580.75	752.95/609.17	703.2	681.06	-0.046085	29988	4308.1	0.3373	0.36795	0.63205	0.73589	0.96268	FALSE
VPS13A_1	VPS13A	667.8/791.34	621.02/792.93	729.57	706.97	-0.045331	7630.6	4488.8	0.3373	0.36795	0.63205	0.73589	0.96268	FALSE
NFATC1_4	NFATC1	716.37/752.38	608.12/815.27	734.37	711.7	-0.04519	648.16	4521.7	0.33724	0.36797	0.63203	0.73594	0.96268	FALSE
ZNF430_1	ZNF430	754.82/682.8	638.46/754.35	718.81	696.4	-0.045621	2593.7	4414.9	0.33721	0.36798	0.63202	0.73596	0.96268	FALSE
IFIT1_4	IFIT1	501.86/557.56	541.4/480.23	529.71	510.81	-0.05231	1550.8	3141.1	0.33719	0.36799	0.63201	0.73597	0.96268	FALSE
C9orf43_3	C9orf43	691.08/613.22	789.35/557.39	652.15	673.37	0.046128	3030.9	3960.8	0.33719	0.63201	0.36799	0.73597	0.96268	TRUE
ACCSL_2	ACCSL	1157.5/1164.3	1155.6/1107.7	1160.9	1131.6	-0.036816	22.81	7538.5	0.33718	0.36799	0.63201	0.73598	0.96268	FALSE
FCN2_3	FCN2	908.62/938.85	921.29/977.71	923.73	949.5	0.03965	456.88	5840.9	0.33715	0.632	0.368	0.736	0.96268	TRUE
CPB2_3	CPB2	680.96/677.23	542.16/772.63	679.09	657.39	-0.04679	6.9431	4143.7	0.33715	0.368	0.632	0.736	0.96268	FALSE
TRAF3IP2_1	TRAF3IP2	939.98/885.04	1107.8/666.02	912.51	886.92	-0.040993	1509.5	5761.7	0.33715	0.368	0.632	0.736	0.96268	FALSE
GTDC1_1	GTDC1	655.66/694.86	707.46/686.33	675.26	696.89	0.045427	768.15	4117.6	0.33712	0.63199	0.36801	0.73603	0.96268	TRUE
EPDR1_2	EPDR1	472.52/395.21	488.32/413.22	433.86	450.77	0.055021	2988.9	2514.7	0.33711	0.63198	0.36802	0.73603	0.96268	TRUE
ZNF85_2	ZNF85	290.39/231.93	285.86/261.94	261.16	273.9	0.068469	1709.1	1429	0.33707	0.63197	0.36803	0.73606	0.96268	TRUE
CLDN9_4	CLDN9	277.24/315.42	285.11/280.22	296.33	282.66	-0.067902	728.97	1644.7	0.33707	0.36803	0.63197	0.73606	0.96268	FALSE
PDE1C_1	PDE1C	800.35/666.1	716.56/704.6	733.23	710.58	-0.045199	9012.1	4513.8	0.33707	0.36803	0.63197	0.73606	0.96268	FALSE
FOXA2_4	FOXA2	223.61/112.25	193.36/162.44	167.93	177.9	0.082703	6200.5	874.46	0.33705	0.63196	0.36804	0.73608	0.96268	TRUE
GSTM1_2	GSTM1	244.86/277.39	244.16/303.57	261.12	273.86	0.068469	528.94	1428.7	0.33705	0.63196	0.36804	0.73608	0.96268	TRUE
GLOD5_1	GLOD5	675.9/615.07	760.53/572.62	645.49	666.58	0.046312	1849.8	3915.7	0.33702	0.63195	0.36805	0.7361	0.96268	TRUE
C1orf54_4	C1orf54	583.82/676.3	619.5/599.01	630.06	609.26	-0.048369	4276.4	3811.5	0.33702	0.36805	0.63195	0.7361	0.96268	FALSE
UGT2B7_2	UGT2B7	1004.7/990.8	1148.8/900.55	997.77	1024.7	0.038325	97.201	6365.8	0.337	0.63194	0.36806	0.73612	0.96268	TRUE
LMAN2L_1	LMAN2L	749.76/780.21	595.23/888.37	764.98	741.8	-0.044339	463.47	4732.5	0.337	0.36806	0.63194	0.73612	0.96268	FALSE
HHAT_4	HHAT	478.59/532.51	448.89/599.01	505.55	523.95	0.05148	1453.4	2981.9	0.33699	0.63194	0.36806	0.73612	0.96268	TRUE
PRRG3_2	PRRG3	774.05/765.36	826.5/759.43	769.71	792.97	0.042899	37.684	4765.1	0.33697	0.63193	0.36807	0.73614	0.96268	TRUE
FNBP1_3	FNBP1	1096.8/891.53	944.79/989.9	994.18	967.34	-0.039431	21071	6340.2	0.33696	0.36807	0.63193	0.73614	0.96268	FALSE
SLC35F1_2	SLC35F1	1026/1212.5	894.75/1401.1	1119.3	1147.9	0.036444	17397	7237.2	0.33689	0.6319	0.3681	0.7362	0.96268	TRUE
CTAG1A_2	CTAG1A	296.46/318.21	311.64/275.14	307.34	293.39	-0.066758	236.35	1712.8	0.33689	0.3681	0.6319	0.7362	0.96268	FALSE
ECHDC2_1	ECHDC2	370.33/490.76	422.35/405.1	430.54	413.72	-0.057359	7252.1	2493.2	0.33687	0.36811	0.63189	0.73622	0.96268	FALSE
RECQL5_4	RECQL5	439.13/442.52	431.45/484.29	440.83	457.87	0.054605	5.7389	2559.7	0.33687	0.63189	0.36811	0.73622	0.96268	TRUE
FIGNL1_1	FIGNL1	301.52/249.56	254.78/270.06	275.54	262.42	-0.070121	1350.4	1516.8	0.33687	0.36811	0.63189	0.73622	0.96268	FALSE
GRIK4_1	GRIK4	1397.3/1378.6	1268.6/1442.7	1388	1355.6	-0.033963	175.71	9203.2	0.33686	0.36811	0.63189	0.73622	0.96268	FALSE
SCG3_4	SCG3	1011.8/907.3	975.12/891.41	959.56	933.27	-0.040045	5462.2	6094.3	0.33684	0.36812	0.63188	0.73624	0.96268	FALSE
LENG1_4	LENG1	513/612.29	506.52/579.72	562.64	543.12	-0.050855	4929.9	3359.6	0.33681	0.36813	0.63187	0.73626	0.96268	FALSE
FAM83B_1	FAM83B	897.49/859.99	819.68/987.87	878.74	903.77	0.040479	703.02	5524.3	0.3368	0.63187	0.36813	0.73626	0.96268	TRUE
EIF3C_2	EIF3C	295.45/319.13	351.07/291.39	307.29	321.23	0.063787	280.39	1712.6	0.33677	0.63185	0.36815	0.73629	0.96268	TRUE
CXCL1_3	CXCL1	542.34/405.41	618.74/364.49	473.87	491.61	0.052907	9374.5	2774.4	0.33676	0.63185	0.36815	0.7363	0.96268	TRUE
RHOA_2	RHOA	519.07/351.6	566.42/338.09	435.33	452.25	0.054884	14022	2524.2	0.33676	0.63185	0.36815	0.7363	0.96268	TRUE
KIF1A_3	KIF1A	554.48/739.39	581.59/670.08	646.93	625.83	-0.047762	17096	3925.5	0.33676	0.36815	0.63185	0.7363	0.96268	FALSE
GPR161_2	GPR161	1177.8/1130.9	1205.6/1044.7	1154.3	1125.2	-0.036862	1098.9	7490.8	0.33675	0.36815	0.63185	0.7363	0.96268	FALSE
PRR9_2	PRR9	964.27/885.04	962.23/835.57	924.65	898.9	-0.040703	3138.6	5847.4	0.33675	0.36815	0.63185	0.7363	0.96268	FALSE
HADH_4	HADH	1212.2/991.73	1283/977.71	1101.9	1130.3	0.036676	24297	7112.3	0.33674	0.63184	0.36816	0.73631	0.96268	TRUE
DDX27_2	DDX27	329.85/327.48	314.68/371.59	328.67	343.14	0.061957	2.8123	1845.7	0.33672	0.63184	0.36816	0.73633	0.96268	TRUE
IRAK2_4	IRAK2	570.67/524.16	550.5/582.77	547.41	566.63	0.049695	1081.6	3258.4	0.3367	0.63183	0.36817	0.73634	0.96268	TRUE
FAM135A_2	FAM135A	847.91/872.05	873.52/796.99	859.98	835.25	-0.042037	291.43	5392.8	0.33669	0.36817	0.63183	0.73635	0.96268	FALSE
SIGLEC9_1	SIGLEC9	876.24/776.5	846.98/757.4	826.37	802.19	-0.042793	4974.3	5158.1	0.33669	0.36818	0.63182	0.73635	0.96268	FALSE
SERPINB2_3	SERPINB2	350.09/355.31	439.03/296.46	352.7	367.75	0.060093	13.641	1996.6	0.33668	0.63182	0.36818	0.73636	0.96268	TRUE
CT47A8_3	CT47A8	1003.7/1039	921.29/1067.1	1021.4	994.17	-0.038921	623.4	6534.3	0.33665	0.36819	0.63181	0.73638	0.96268	FALSE
LAMB3_1	LAMB3	596.98/693	580.83/667.04	644.99	623.93	-0.04781	4610.5	3912.3	0.33665	0.36819	0.63181	0.73638	0.96268	FALSE
LIPM_1	LIPM	746.73/626.21	643/686.33	686.47	664.67	-0.04649	7262.5	4193.9	0.33663	0.3682	0.6318	0.7364	0.96268	FALSE
SPARC_3	SPARC	712.32/842.36	825.75/775.67	777.34	800.71	0.04267	8455.2	4817.9	0.33661	0.6318	0.3682	0.73641	0.96268	TRUE
TSSC4_2	TSSC4	708.28/731.97	740.82/744.2	720.12	742.51	0.044109	280.6	4423.9	0.3366	0.63179	0.36821	0.73642	0.96268	TRUE
AKT2_4	AKT2	188.2/179.98	119.81/227.42	184.09	173.61	-0.084044	33.807	968.46	0.33657	0.36822	0.63178	0.73644	0.96268	FALSE
SERINC3_1	SERINC3	706.25/712.48	743.85/630.49	709.37	687.17	-0.045802	19.413	4350.3	0.33656	0.36823	0.63177	0.73645	0.96268	FALSE
FAM19A3_1	FAM19A3	607.09/910.09	602.82/960.45	758.59	781.64	0.043117	45902	4688.4	0.33655	0.63177	0.36823	0.73646	0.96268	TRUE
ST3GAL2_4	ST3GAL2	581.8/557.56	597.51/502.56	569.68	550.04	-0.050529	293.86	3406.5	0.33653	0.36824	0.63176	0.73647	0.96268	FALSE
ORMDL3_2	ORMDL3	668.82/687.44	673.34/639.63	678.13	656.48	-0.046732	173.36	4137.1	0.33653	0.36824	0.63176	0.73647	0.96268	FALSE
EMID1_2	EMID1	640.48/718.98	854.56/548.25	679.73	701.4	0.045217	3080.6	4148.1	0.33651	0.63176	0.36824	0.73649	0.96268	TRUE
BEGAIN_2	BEGAIN	1100.9/1143.9	1088.9/1098.5	1122.4	1093.7	-0.0373	924.79	7259.6	0.33651	0.36824	0.63176	0.73649	0.96268	FALSE
TMIGD2_1	TMIGD2	642.51/732.89	725.66/606.12	687.7	665.89	-0.046434	4084.8	4202.4	0.33649	0.36825	0.63175	0.7365	0.96268	FALSE
EBLN1_4	EBLN1	807.44/766.29	848.49/678.21	786.86	763.35	-0.043714	846.41	4883.8	0.33648	0.36826	0.63174	0.73651	0.96268	FALSE
RNF113B_4	RNF113B	605.07/733.82	741.58/554.34	669.45	647.96	-0.046992	8288.4	4078.1	0.33646	0.36826	0.63174	0.73653	0.96268	FALSE
SYN3_4	SYN3	755.83/730.11	848.49/591.91	742.97	720.2	-0.044848	330.8	4580.8	0.33645	0.36827	0.63173	0.73653	0.96268	FALSE
ZNF679_4	ZNF679	415.86/308.93	345.01/349.26	362.39	347.13	-0.061901	5717.1	2057.8	0.33645	0.36827	0.63173	0.73653	0.96268	FALSE
FLYWCH2_4	FLYWCH2	846.9/841.44	779.49/859.94	844.17	819.72	-0.042353	14.907	5282.3	0.33642	0.36828	0.63172	0.73656	0.96268	FALSE
CPA1_4	CPA1	620.25/436.03	589.17/429.46	528.14	509.32	-0.052252	16969	3130.7	0.33638	0.36829	0.63171	0.73658	0.96268	FALSE
AP2M1_3	AP2M1	310.63/325.63	327.57/337.07	318.13	332.32	0.062771	112.46	1779.9	0.33638	0.63171	0.36829	0.73658	0.96268	TRUE
TMED7_1	TMED7	453.3/529.72	458.75/560.43	491.51	509.59	0.052011	2920.6	2889.7	0.33633	0.63169	0.36831	0.73663	0.96268	TRUE
IRAK1BP1_3	IRAK1BP1	582.81/544.57	548.22/540.13	563.69	544.18	-0.050738	731.25	3366.6	0.33633	0.36831	0.63169	0.73663	0.96268	FALSE
OR8B2_2	OR8B2	436.1/447.16	477.7/439.62	441.63	458.66	0.054474	61.183	2564.9	0.33632	0.63168	0.36832	0.73663	0.96268	TRUE
NAALADL1_4	NAALADL1	353.13/394.28	399.6/316.77	373.7	358.19	-0.061019	846.74	2129.4	0.33627	0.36833	0.63167	0.73666	0.96268	FALSE
NPTXR_2	NPTXR	419.91/288.52	398.09/280.22	354.21	339.15	-0.062506	8631.4	2006.1	0.33627	0.36833	0.63167	0.73667	0.96268	FALSE
INF2_1	INF2	969.33/1098.4	1091.1/921.87	1033.9	1006.5	-0.038664	8331.6	6623.5	0.33625	0.36834	0.63166	0.73668	0.96268	FALSE
C7orf55-LUC7L2_2	C7orf55-LUC7L2	402.71/493.54	374.58/487.33	448.13	430.96	-0.056229	4125.8	2606.9	0.33624	0.36834	0.63166	0.73669	0.96268	FALSE
GGT6_4	GGT6	664.77/453.65	702.91/376.67	559.21	539.79	-0.050906	22285	3336.8	0.33624	0.36835	0.63165	0.73669	0.96268	FALSE
DPYSL2_4	DPYSL2	846.9/945.34	843.19/898.52	896.12	870.85	-0.041213	4845.6	5646.3	0.33623	0.36835	0.63165	0.73669	0.96268	FALSE
GOLIM4_1	GOLIM4	809.46/757.01	706.7/906.64	783.24	806.67	0.042478	1375.2	4858.7	0.33619	0.63164	0.36836	0.73672	0.96268	TRUE
LILRB3_2	LILRB3	959.21/1045.5	998.63/952.33	1002.4	975.48	-0.039194	3726	6398.6	0.33618	0.36837	0.63163	0.73673	0.96268	FALSE
ELOVL2_2	ELOVL2	918.74/1009.4	985.74/994.97	964.04	990.36	0.038807	4105.7	6126.1	0.33616	0.63162	0.36838	0.73675	0.96268	TRUE
COL8A1_3	COL8A1	174.03/206.88	197.15/162.44	190.46	179.8	-0.082657	539.45	1005.8	0.33616	0.36838	0.63162	0.73675	0.96268	FALSE
WEE1_4	WEE1	168.97/128.02	181.98/96.452	148.5	139.22	-0.092481	838.46	762.76	0.33611	0.36839	0.63161	0.73679	0.96268	FALSE
DRG2_3	DRG2	924.81/1171.7	803.76/1237.6	1048.3	1020.7	-0.038408	30479	6726.5	0.3361	0.3684	0.6316	0.7368	0.96268	FALSE
TPD52_4	TPD52	685.01/778.35	623.29/794.96	731.68	709.13	-0.045104	4356.8	4503.2	0.33607	0.36841	0.63159	0.73682	0.96268	FALSE
CCDC126_3	CCDC126	979.45/1064.1	960.72/1028.5	1021.8	994.6	-0.038845	3582.2	6537	0.33605	0.36841	0.63159	0.73683	0.96268	FALSE
GLB1L2_3	GLB1L2	394.61/333.05	393.54/303.57	363.83	348.55	-0.061716	1894.9	2066.9	0.33605	0.36842	0.63158	0.73683	0.96268	FALSE
HCAR3_4	HCAR3	716.37/898.03	835.6/826.44	807.2	831.02	0.041906	16499	5024.8	0.33604	0.63158	0.36842	0.73684	0.96268	TRUE
PLEKHF2_3	PLEKHF2	782.14/710.63	850.01/688.36	746.38	769.18	0.043353	2556.9	4604.3	0.33601	0.63157	0.36843	0.73687	0.96268	TRUE
CXCL14_1	CXCL14	745.71/678.16	736.27/732.02	711.94	734.14	0.044251	2281.9	4367.9	0.336	0.63157	0.36843	0.73687	0.96268	TRUE
MED23_1	MED23	760.89/1056.7	943.28/823.39	908.78	883.33	-0.040926	43741	5735.4	0.336	0.36844	0.63156	0.73687	0.96268	FALSE
PCDHB6_1	PCDHB6	810.47/839.58	971.33/726.94	825.03	849.14	0.041505	423.7	5148.8	0.33599	0.63156	0.36844	0.73688	0.96268	TRUE
BOLA2B_2	BOLA2B	456.33/484.27	426.14/479.21	470.3	452.68	-0.05498	390.16	2751.1	0.33599	0.36844	0.63156	0.73688	0.96268	FALSE
ZNF436_1	ZNF436	526.15/538.07	416.28/610.18	532.11	513.23	-0.052013	71.11	3157	0.33598	0.36844	0.63156	0.73689	0.96268	FALSE
WDHD1_3	WDHD1	295.45/243.99	335.91/177.67	269.72	256.79	-0.070601	1324.3	1481.2	0.33595	0.36846	0.63154	0.73691	0.96268	FALSE
CCNG2_3	CCNG2	351.1/331.19	299.51/353.32	341.15	326.41	-0.063503	198.19	1923.9	0.33591	0.36847	0.63153	0.73694	0.96268	FALSE
CON190_3	CON190	1403.4/1259.8	1461.2/1265	1331.6	1363.1	0.033688	10305	8786.9	0.33587	0.63152	0.36848	0.73697	0.96268	TRUE
TATDN3_2	TATDN3	860.05/1017.7	909.15/916.8	938.88	912.98	-0.040316	12427	5947.9	0.33585	0.36849	0.63151	0.73699	0.96268	FALSE
PRPS1_4	PRPS1	863.09/849.79	1067.6/694.45	856.44	881.04	0.040816	88.445	5368	0.33582	0.6315	0.3685	0.73701	0.96268	TRUE
FUK_2	FUK	1162.6/953.69	1030.5/1141.2	1058.1	1085.8	0.037228	21819	6797.3	0.33581	0.63149	0.36851	0.73701	0.96268	TRUE
POTEB3_1	POTEB3	827.67/746.81	831.05/696.48	787.24	763.77	-0.043616	3269.4	4886.4	0.33581	0.36851	0.63149	0.73701	0.96268	FALSE
STBD1_4	STBD1	826.66/798.76	775.7/897.51	812.71	836.6	0.04175	389.17	5063.1	0.33577	0.63148	0.36852	0.73704	0.96268	TRUE
TMEM170B_2	TMEM170B	1336.6/1192.1	1345.2/1244.7	1264.4	1294.9	0.034447	10441	8292.7	0.33577	0.63148	0.36852	0.73705	0.96268	TRUE
EDEM2_3	EDEM2	876.24/810.82	848.49/887.35	843.53	867.92	0.041078	2139.7	5277.8	0.33576	0.63147	0.36853	0.73705	0.96268	TRUE
MAP6_1	MAP6	440.14/569.62	504.24/542.16	504.88	523.2	0.051325	8381.6	2977.5	0.33576	0.63147	0.36853	0.73706	0.96268	TRUE
DZIP1L_3	DZIP1L	520.08/539.93	508.79/588.86	530	548.83	0.050256	197.05	3143.1	0.33575	0.63147	0.36853	0.73706	0.96268	TRUE
TACR1_1	TACR1	571.68/639.2	608.88/561.45	605.44	585.17	-0.049051	2279.1	3645.7	0.33574	0.36853	0.63147	0.73707	0.96268	FALSE
SDK1_2	SDK1	618.22/657.75	564.15/670.08	637.99	617.11	-0.047912	781.1	3865	0.33573	0.36854	0.63146	0.73707	0.96268	FALSE
BSX_2	BSX	951.12/1001.9	956.92/943.19	976.52	950.06	-0.039596	1291.2	6214.7	0.3357	0.36855	0.63145	0.7371	0.96268	FALSE
DNAJC7_4	DNAJC7	672.86/855.35	599.78/882.28	764.11	741.03	-0.044185	16651	4726.4	0.33567	0.36856	0.63144	0.73712	0.96268	FALSE
PLP1_3	PLP1	838.8/853.5	911.43/732.02	846.15	821.72	-0.042211	107.97	5296.1	0.33566	0.36856	0.63144	0.73713	0.96268	FALSE
CNDP2_4	CNDP2	745.71/770.93	708.22/762.47	758.32	735.34	-0.044332	317.92	4686.5	0.33565	0.36857	0.63143	0.73714	0.96268	FALSE
PLAC8L1_3	PLAC8L1	760.89/766.29	929.63/643.69	763.59	786.66	0.042877	14.58	4722.9	0.33562	0.63142	0.36858	0.73716	0.96268	TRUE
CNTN4_2	CNTN4	1018.9/969.46	950.1/984.82	994.18	967.46	-0.039271	1222.4	6340.3	0.33562	0.36858	0.63142	0.73716	0.96268	FALSE
FKTN_1	FKTN	1088.7/1030.7	970.57/1093.5	1059.7	1032	-0.038166	1683.9	6808.6	0.33561	0.36858	0.63142	0.73716	0.96268	FALSE
CTSA_3	CTSA	371.34/474.99	412.49/467.03	423.16	439.76	0.055372	5371.7	2445.7	0.33559	0.63141	0.36859	0.73718	0.96268	TRUE
MPP2_3	MPP2	502.88/679.09	530.78/611.2	590.98	570.99	-0.049563	15525	3548.8	0.33559	0.36859	0.63141	0.73718	0.96268	FALSE
TMC5_2	TMC5	1024/1218.1	1135.1/1049.8	1121	1092.5	-0.037212	18842	7249.9	0.33555	0.36861	0.63139	0.73721	0.96268	FALSE
ZSCAN22_4	ZSCAN22	1113/1142	992.56/1205.1	1127.5	1098.8	-0.037115	420.77	7296.8	0.33554	0.36861	0.63139	0.73722	0.96268	FALSE
IMPACT_2	IMPACT	365.27/346.04	415.53/325.9	355.65	370.72	0.059678	184.92	2015.2	0.33553	0.63139	0.36861	0.73722	0.96268	TRUE
TACC2_2	TACC2	823.63/858.14	810.58/919.84	840.88	865.21	0.041104	595.49	5259.3	0.3355	0.63138	0.36862	0.73725	0.96268	TRUE
MORC4_2	MORC4	752.8/707.85	850.77/654.85	730.32	752.81	0.043697	1010.3	4493.9	0.33548	0.63137	0.36863	0.73726	0.96268	TRUE
CCDC105_3	CCDC105	822.61/765.36	783.28/851.82	793.99	817.55	0.042138	1638.7	4933.1	0.33547	0.63136	0.36864	0.73727	0.96268	TRUE
HSD17B7_1	HSD17B7	668.82/782.06	623.29/782.78	725.44	703.03	-0.045196	6412.5	4460.4	0.33547	0.36864	0.63136	0.73727	0.96268	FALSE
PCDHGB1_2	PCDHGB1	415.86/336.76	443.58/340.12	376.31	391.85	0.058229	3128.4	2146	0.33546	0.63136	0.36864	0.73728	0.96268	TRUE
TAAR6_1	TAAR6	571.68/469.42	574.76/503.58	520.55	539.17	0.050601	5228.3	3080.7	0.33543	0.63135	0.36865	0.7373	0.96268	TRUE
FBXW7_4	FBXW7	588.88/648.47	577.04/619.32	618.68	598.18	-0.048532	1775.5	3734.8	0.33543	0.36865	0.63135	0.7373	0.96268	FALSE
BLOC1S5_4	BLOC1S5	425.98/399.84	450.41/408.14	412.91	429.27	0.055935	341.47	2379.7	0.33542	0.63135	0.36865	0.73731	0.96268	TRUE
IRAK2_3	IRAK2	799.34/781.14	787.83/839.64	790.24	813.73	0.042217	165.73	4907.1	0.33541	0.63134	0.36866	0.73732	0.96268	TRUE
PRSS53_4	PRSS53	882.31/1134.6	1016.8/946.24	1008.5	981.53	-0.038995	31824	6442	0.33539	0.36866	0.63134	0.73733	0.96268	FALSE
C2orf48_2	C2orf48	739.64/573.33	606.61/663.99	656.49	635.3	-0.047251	13831	3990.2	0.33538	0.36867	0.63133	0.73734	0.96268	FALSE
TRHDE_4	TRHDE	962.25/1020.5	873.52/1055.9	991.37	964.7	-0.039292	1696	6320.2	0.33538	0.36867	0.63133	0.73734	0.96268	FALSE
LOC100132146_1	LOC100132146	551.44/538.07	605.85/521.85	544.76	563.85	0.049607	89.379	3240.8	0.33538	0.63133	0.36867	0.73734	0.96268	TRUE
PRSS46_1	PRSS46	1345.7/1280.2	1288.3/1400.1	1313	1344.2	0.033846	2143.9	8649.7	0.33537	0.63133	0.36867	0.73735	0.96268	TRUE
SP6_2	SP6	468.47/494.47	397.33/529.98	481.47	463.65	-0.054298	337.92	2824	0.33535	0.36868	0.63132	0.73736	0.96268	FALSE
DCDC2C_3	DCDC2C	259.03/317.28	178.95/370.58	288.15	274.76	-0.068402	1696.6	1594.2	0.33534	0.36868	0.63132	0.73737	0.96268	FALSE
ANKRD46_3	ANKRD46	599/417.47	482.25/497.49	508.24	489.87	-0.052993	16476	2999.5	0.33534	0.36869	0.63131	0.73737	0.96268	FALSE
TCF15_1	TCF15	1275.9/1294.2	1336.8/1171.6	1285	1254.2	-0.034988	166.55	8444.3	0.33532	0.36869	0.63131	0.73738	0.96268	FALSE
ZNF32_1	ZNF32	947.07/685.58	915.98/764.51	816.32	840.24	0.041612	34188	5088.2	0.3353	0.6313	0.3687	0.7374	0.96268	TRUE
PROKR1_3	PROKR1	822.61/861.85	862.14/773.64	842.23	817.89	-0.042253	769.63	5268.7	0.3353	0.3687	0.6313	0.7374	0.96268	FALSE
LBX2_3	LBX2	369.32/488.91	427.66/463.98	429.11	445.82	0.054988	7150.8	2484	0.33527	0.63129	0.36871	0.73742	0.96268	TRUE
ARID4A_3	ARID4A	690.06/542.71	674.09/517.79	616.39	595.94	-0.048586	10856	3719.4	0.33525	0.36872	0.63128	0.73744	0.96268	FALSE
GOLGA8M_2	GOLGA8M	961.23/699.5	859.11/753.34	830.36	806.22	-0.042515	34253	5186	0.33524	0.36872	0.63128	0.73744	0.96268	FALSE
RDH8_4	RDH8	826.66/774.64	815.89/738.11	800.65	777	-0.043208	1353	4979.3	0.3352	0.36874	0.63126	0.73747	0.96268	FALSE
ZNF785_1	ZNF785	662.75/666.1	641.49/729.99	664.42	685.74	0.045488	5.6241	4044	0.33518	0.63126	0.36874	0.73749	0.96268	TRUE
NDST4_3	NDST4	1089.7/896.17	906.12/1026.4	992.95	966.28	-0.039239	18733	6331.5	0.33517	0.36875	0.63125	0.7375	0.96268	FALSE
SPAM1_4	SPAM1	748.75/975.03	750.68/1022.4	861.89	886.53	0.040624	25601	5406.2	0.33515	0.63125	0.36875	0.73751	0.96268	TRUE
OR2AP1_1	OR2AP1	633.4/489.83	648.31/513.73	561.62	581.02	0.048918	10306	3352.8	0.33511	0.63123	0.36877	0.73754	0.96268	TRUE
PCYT1B_2	PCYT1B	377.41/408.19	370.03/383.78	392.8	376.9	-0.059455	473.82	2251	0.33511	0.36877	0.63123	0.73754	0.96268	FALSE
CHFR_1	CHFR	745.71/760.73	782.52/678.21	753.22	730.37	-0.044393	112.67	4651.4	0.33511	0.36877	0.63123	0.73754	0.96268	FALSE
DNAJC18_1	DNAJC18	398.66/559.41	510.31/483.27	479.04	496.79	0.0524	12921	2808.1	0.33507	0.63121	0.36879	0.73758	0.96268	TRUE
COX20_3	COX20	383.48/294.09	370.79/336.06	338.78	353.42	0.060858	3995.8	1909.1	0.33506	0.63121	0.36879	0.73758	0.96268	TRUE
GABRR3_3	GABRR3	706.25/774.64	715.8/719.83	740.45	717.82	-0.044724	2338.5	4563.5	0.33503	0.3688	0.6312	0.7376	0.96268	FALSE
LMBR1L_2	LMBR1L	501.86/634.56	593.72/581.75	568.21	587.74	0.048659	8803.5	3396.7	0.33502	0.6312	0.3688	0.73761	0.96268	TRUE
ELL2_1	ELL2	444.19/513.95	300.27/622.37	479.07	461.32	-0.054365	2433.4	2808.3	0.33502	0.36881	0.63119	0.73761	0.96268	FALSE
PLOD3_1	PLOD3	1081.6/1062.2	1163.9/1035.6	1071.9	1099.8	0.036931	188.33	6896.4	0.33501	0.63119	0.36881	0.73762	0.96268	TRUE
C8orf59_1	C8orf59	874.22/909.16	760.53/972.64	891.69	866.59	-0.041149	610.53	5615.2	0.33499	0.36882	0.63118	0.73763	0.96268	FALSE
CLN3_3	CLN3	766.96/672.59	718.83/676.18	719.78	697.5	-0.045288	4452.9	4421.6	0.33498	0.36882	0.63118	0.73764	0.96268	FALSE
BSN_2	BSN	1562.3/1398.1	1407.3/1486.4	1480.2	1446.8	-0.032817	13479	9888.9	0.33498	0.36882	0.63118	0.73764	0.96268	FALSE
CDK13_1	CDK13	562.57/465.71	495.9/495.46	514.14	495.68	-0.05266	4691.1	3038.4	0.33497	0.36882	0.63118	0.73765	0.96268	FALSE
FARSB_4	FARSB	209.45/245.84	228.99/249.76	227.65	239.38	0.072181	662.36	1226.5	0.33496	0.63117	0.36883	0.73766	0.96268	TRUE
EID2B_1	EID2B	606.08/822.88	596.75/787.86	714.48	692.3	-0.04543	23501	4385.3	0.33492	0.36884	0.63116	0.73768	0.96268	FALSE
C5orf49_2	C5orf49	773.03/732.89	655.14/805.12	752.96	730.13	-0.044375	805.59	4649.6	0.33492	0.36884	0.63116	0.73768	0.96268	FALSE
TCF20_3	TCF20	596.98/503.75	448.13/614.24	550.36	531.19	-0.051066	4345.7	3278	0.33491	0.36885	0.63115	0.73769	0.96268	FALSE
GC_4	GC	566.62/783.92	569.45/738.11	675.27	653.78	-0.046588	23609	4117.7	0.33489	0.36885	0.63115	0.73771	0.96269	FALSE
MTDH_3	MTDH	663.76/548.28	554.29/617.29	606.02	585.79	-0.048898	6667.6	3649.6	0.33485	0.36887	0.63113	0.73774	0.96271	FALSE
PLD4_1	PLD4	705.24/732.89	702.91/779.73	719.07	741.32	0.043909	382.33	4416.7	0.33484	0.63113	0.36887	0.73775	0.96271	TRUE
ZUFSP_4	ZUFSP	708.28/749.59	596.75/816.28	728.94	706.52	-0.045002	853.51	4484.4	0.33476	0.3689	0.6311	0.7378	0.96275	FALSE
SPO11_3	SPO11	481.63/451.8	464.81/503.58	466.71	484.2	0.052945	444.96	2727.7	0.33475	0.63109	0.36891	0.73781	0.96275	TRUE
ACTR1A_4	ACTR1A	218.55/277.39	298.75/172.6	247.97	235.68	-0.073061	1730.6	1348.9	0.33475	0.36891	0.63109	0.73781	0.96275	FALSE
MS4A12_4	MS4A12	601.02/551.06	609.64/581.75	576.04	595.7	0.048322	1248.1	3448.9	0.33468	0.63107	0.36893	0.73787	0.96278	TRUE
LIPF_4	LIPF	881.3/692.07	899.3/720.85	786.69	810.07	0.042208	17903	4882.5	0.33467	0.63106	0.36894	0.73787	0.96278	TRUE
TMEM99_4	TMEM99	931.89/811.75	872.76/821.36	871.82	847.06	-0.04152	7216.8	5475.7	0.33462	0.36896	0.63104	0.73791	0.96278	FALSE
RPS24_3	RPS24	346.04/218.01	285.86/251.79	282.03	268.83	-0.068914	8196	1556.6	0.33462	0.36896	0.63104	0.73791	0.96278	FALSE
ZCCHC13_3	ZCCHC13	781.13/690.22	884.89/631.5	735.67	758.2	0.043447	4132.2	4530.7	0.33461	0.63104	0.36896	0.73792	0.96278	TRUE
PCCA_2	PCCA	796.31/859.06	881.1/822.38	827.68	851.74	0.041278	1969.3	5167.3	0.3346	0.63104	0.36896	0.73793	0.96278	TRUE
FMO1_2	FMO1	807.44/991.73	792.38/956.39	899.58	874.39	-0.040935	16982	5670.7	0.33456	0.36898	0.63102	0.73795	0.96278	FALSE
CHCHD7_2	CHCHD7	518.05/532.51	597.51/490.38	525.28	543.94	0.050275	104.46	3111.9	0.33456	0.63102	0.36898	0.73796	0.96278	TRUE
KCNQ3_4	KCNQ3	1042.2/867.41	1010.8/846.74	954.8	928.75	-0.039857	15272	6060.5	0.33455	0.36898	0.63102	0.73797	0.96278	FALSE
RPL24_1	RPL24	45.532/28.759	45.496/20.306	37.146	32.901	-0.17021	140.67	164.05	0.33455	0.36898	0.63102	0.73797	0.96278	FALSE
SMIM21_1	SMIM21	559.54/396.13	502.73/488.35	477.84	495.54	0.052371	13351	2800.3	0.33451	0.631	0.369	0.738	0.96278	TRUE
TMEM254_2	TMEM254	751.79/988.02	825.75/963.5	869.9	894.62	0.040383	27902	5462.3	0.3345	0.631	0.369	0.738	0.96278	TRUE
LOC100505549_4	LOC100505549	609.12/569.62	616.47/602.06	589.37	609.26	0.047818	780.19	3538	0.33448	0.63099	0.36901	0.73801	0.96278	TRUE
CILP_1	CILP	351.1/496.33	352.59/527.95	423.72	440.27	0.05516	10545	2449.2	0.33447	0.63099	0.36901	0.73802	0.96278	TRUE
TSC22D3_2	TSC22D3	787.2/628.99	652.1/808.16	708.09	730.13	0.044155	12515	4341.6	0.33446	0.63098	0.36902	0.73803	0.96278	TRUE
ITGB8_4	ITGB8	1485.4/1231.1	1443.7/1336.1	1358.2	1389.9	0.03326	32330	8983.2	0.33446	0.63098	0.36902	0.73804	0.96278	TRUE
FAM20B_3	FAM20B	534.24/546.42	523.96/518.81	540.33	521.38	-0.051411	74.181	3211.4	0.33441	0.36904	0.63096	0.73807	0.9628	FALSE
FAM109B_3	FAM109B	754.82/696.71	797.69/698.51	725.77	748.1	0.043666	1688.2	4462.6	0.33432	0.63093	0.36907	0.73814	0.96286	TRUE
OR2G2_2	OR2G2	1427.7/1290.5	1402.8/1378.7	1359.1	1390.8	0.033237	9416.5	8989.5	0.33432	0.63093	0.36907	0.73814	0.96286	TRUE
PSPC1_2	PSPC1	290.39/333.98	304.06/292.4	312.19	298.23	-0.065756	949.76	1742.9	0.33424	0.3691	0.6309	0.7382	0.96292	FALSE
MAGED1_3	MAGED1	1104.9/990.8	865.17/1285.3	1047.9	1075.3	0.037209	6510.9	6723.6	0.3342	0.63088	0.36912	0.73823	0.96295	TRUE
TTC19_2	TTC19	669.83/690.22	664.99/738.11	680.02	701.55	0.044898	207.91	4150.1	0.33417	0.63087	0.36913	0.73825	0.96295	TRUE
NDUFA1_2	NDUFA1	609.12/736.61	646.04/656.89	672.86	651.46	-0.04656	8126.4	4101.3	0.33416	0.36913	0.63087	0.73826	0.96295	FALSE
DNAAF5_2	DNAAF5	966.29/1215.3	850.77/1386.9	1090.8	1118.8	0.036559	31004	7032	0.33415	0.63087	0.36913	0.73827	0.96295	TRUE
LRSAM1_1	LRSAM1	746.73/666.1	812.1/644.7	706.41	728.4	0.044157	3250.4	4330.1	0.33413	0.63086	0.36914	0.73828	0.96295	TRUE
TTYH3_2	TTYH3	383.48/563.12	369.27/542.16	473.3	455.72	-0.054509	16135	2770.7	0.3341	0.36915	0.63085	0.7383	0.96296	FALSE
VSNL1_4	VSNL1	885.35/723.62	915.98/645.72	804.48	780.85	-0.042964	13078	5005.9	0.33404	0.36918	0.63082	0.73835	0.96297	FALSE
SNRNP40_1	SNRNP40	218.55/200.39	267.67/173.61	209.47	220.64	0.074598	165.03	1118	0.33403	0.63082	0.36918	0.73836	0.96297	TRUE
NFKBIE_1	NFKBIE	1440.8/1853.6	1655.3/1568.6	1647.2	1611.9	-0.0312	85175	11144	0.33403	0.36918	0.63082	0.73836	0.96297	FALSE
LSM14B_1	LSM14B	381.46/513.95	417.8/511.7	447.71	464.75	0.053789	8777.6	2604.2	0.33401	0.63082	0.36918	0.73837	0.96297	TRUE
GIGYF2_1	GIGYF2	860.05/881.33	884.13/906.64	870.69	895.39	0.040308	226.37	5467.8	0.33401	0.63081	0.36919	0.73837	0.96297	TRUE
RINT1_1	RINT1	172.01/259.76	203.97/205.09	215.89	204.53	-0.077588	3850	1156.2	0.33397	0.3692	0.6308	0.7384	0.96298	FALSE
RNF181_4	RNF181	369.32/487.05	426.14/396.97	428.18	411.56	-0.056995	6930.7	2478	0.33397	0.3692	0.6308	0.7384	0.96298	FALSE
LENG1_1	LENG1	763.93/700.42	729.45/779.73	732.18	754.59	0.043445	2016.3	4506.6	0.33389	0.63077	0.36923	0.73846	0.96304	TRUE
RAD17_2	RAD17	701.19/691.15	669.54/679.22	696.17	674.38	-0.045807	50.473	4260.1	0.33382	0.36926	0.63074	0.73852	0.96308	FALSE
C2orf47_4	C2orf47	836.78/746.81	866.69/670.08	791.79	768.39	-0.043236	4047.2	4917.9	0.33377	0.36928	0.63072	0.73855	0.96308	FALSE
TCEB3CL2_1	TCEB3CL2	398.66/423.97	421.59/433.52	411.31	427.56	0.055755	320.21	2369.5	0.33375	0.63072	0.36928	0.73857	0.96308	TRUE
TAS2R8_2	TAS2R8	791.25/908.23	815.13/933.04	849.74	874.09	0.040707	6842.8	5321.2	0.33375	0.63072	0.36928	0.73857	0.96308	TRUE
GBX2_2	GBX2	394.61/302.43	391.26/276.16	348.52	333.71	-0.062481	4248.3	1970.3	0.33374	0.36929	0.63071	0.73857	0.96308	FALSE
PPP1R3E_3	PPP1R3E	588.88/513.03	545.19/594.95	550.95	570.07	0.049123	2877.1	3281.9	0.33371	0.6307	0.3693	0.7386	0.96308	TRUE
FAM149B1_4	FAM149B1	608.11/549.21	579.31/617.29	578.66	598.3	0.04808	1734.6	3466.4	0.33364	0.63067	0.36933	0.73865	0.96308	TRUE
RHBDD3_4	RHBDD3	503.89/603.94	440.55/705.62	553.92	573.08	0.048994	5005.3	3301.6	0.33361	0.63066	0.36934	0.73868	0.96308	TRUE
PPP3CA_3	PPP3CA	335.93/431.39	302.55/433.52	383.66	368.03	-0.059813	4556.4	2192.7	0.3336	0.36934	0.63066	0.73868	0.96308	FALSE
DNAJB4_2	DNAJB4	973.38/1076.1	972.09/1023.4	1024.8	997.75	-0.038507	5281.2	6558.4	0.3336	0.36934	0.63066	0.73868	0.96308	FALSE
FRK_4	FRK	1296.1/961.11	1233.7/966.55	1128.6	1100.1	-0.036881	56124	7304.9	0.3336	0.36934	0.63066	0.73868	0.96308	FALSE
SPINT2_3	SPINT2	716.37/536.22	768.88/442.66	626.3	605.77	-0.047998	16228	3786.1	0.3336	0.36934	0.63066	0.73868	0.96308	FALSE
EMX1_2	EMX1	626.32/708.77	626.32/751.31	667.55	688.81	0.045181	3399.4	4065.2	0.33357	0.63065	0.36935	0.7387	0.96308	TRUE
NAV2_1	NAV2	724.47/743.1	686.98/825.42	733.78	756.2	0.043362	173.59	4517.7	0.33356	0.63065	0.36935	0.73871	0.96308	TRUE
SPOCK2_3	SPOCK2	702.21/846.08	726.41/775.67	774.14	751.04	-0.043643	10349	4795.7	0.33353	0.36937	0.63063	0.73873	0.96308	FALSE
UGT2B11_4	UGT2B11	163.92/192.04	201.7/174.63	177.98	188.16	0.079859	395.4	932.79	0.33353	0.63063	0.36937	0.73874	0.96308	TRUE
CDK5RAP2_4	CDK5RAP2	425.98/467.57	393.54/466.01	446.77	429.78	-0.055833	864.86	2598.2	0.33348	0.36939	0.63061	0.73878	0.96308	FALSE
HAUS1_2	HAUS1	232.72/233.78	200.18/242.65	233.25	221.42	-0.074799	0.56645	1260.1	0.33342	0.36941	0.63059	0.73882	0.96308	FALSE
CXCL13_3	CXCL13	786.19/807.11	834.09/806.13	796.65	820.11	0.041818	218.9	4951.6	0.33338	0.63058	0.36942	0.73885	0.96308	TRUE
FSIP1_2	FSIP1	434.07/423.04	440.55/449.77	428.56	445.16	0.054714	60.885	2480.4	0.33338	0.63058	0.36942	0.73885	0.96308	TRUE
MFSD9_4	MFSD9	1099.9/1344.3	1046.4/1338.1	1222.1	1192.3	-0.035571	29867	7983.4	0.33338	0.36942	0.63058	0.73885	0.96308	FALSE
DUOX2_1	DUOX2	634.41/396.13	590.68/403.07	515.27	496.88	-0.052353	28389	3045.9	0.33338	0.36943	0.63057	0.73885	0.96308	FALSE
C1orf106_2	C1orf106	337.95/362.74	443.58/227.42	350.34	335.5	-0.062263	307.2	1981.7	0.33337	0.36943	0.63057	0.73886	0.96308	FALSE
OR5C1_1	OR5C1	259.03/295.94	254.78/274.13	277.48	264.45	-0.069152	681.31	1528.7	0.33335	0.36943	0.63057	0.73887	0.96308	FALSE
PABPC1_4	PABPC1	768.99/811.75	853.8/773.64	790.37	813.72	0.041958	914.36	4908	0.33335	0.63056	0.36944	0.73887	0.96308	TRUE
CECR6_2	CECR6	486.69/527.87	514.1/463.98	507.28	489.04	-0.052715	847.97	2993.2	0.33334	0.36944	0.63056	0.73888	0.96308	FALSE
MICA_2	MICA	396.64/447.16	318.47/492.41	421.9	405.44	-0.057264	1276.3	2437.5	0.33333	0.36944	0.63056	0.73888	0.96308	FALSE
APOBEC3F_4	APOBEC3F	654.65/510.24	622.53/581.75	582.45	602.14	0.0479	10427	3491.7	0.33333	0.63056	0.36944	0.73889	0.96308	TRUE
ATG9B_1	ATG9B	625.31/483.34	552.01/594.95	554.32	573.48	0.048937	10078	3304.3	0.33332	0.63055	0.36945	0.73889	0.96308	TRUE
GCC2_2	GCC2	742.68/776.5	768.88/795.98	759.59	782.43	0.042684	571.82	4695.3	0.33331	0.63055	0.36945	0.7389	0.96308	TRUE
FAM131B_2	FAM131B	812.5/914.73	828.02/948.27	863.61	888.15	0.040369	5225.6	5418.2	0.33331	0.63055	0.36945	0.7389	0.96308	TRUE
TXNDC5_3	TXNDC5	1237.5/1262.6	1132.1/1307.7	1250	1219.9	-0.035206	316.46	8187.8	0.3333	0.36945	0.63055	0.73891	0.96308	FALSE
SERTAD3_3	SERTAD3	823.63/680.01	774.94/683.28	751.82	729.11	-0.044186	10312	4641.7	0.3333	0.36946	0.63054	0.73891	0.96308	FALSE
LINGO1_4	LINGO1	665.78/690.22	753.71/559.42	678	656.56	-0.046279	298.63	4136.3	0.33329	0.36946	0.63054	0.73891	0.96308	FALSE
CTSG_2	CTSG	458.36/476.85	492.87/477.18	467.6	485.03	0.052671	170.92	2733.5	0.33327	0.63053	0.36947	0.73893	0.96308	TRUE
C1orf50_4	C1orf50	461.39/329.34	461.02/361.44	395.37	411.23	0.056622	8719	2267.4	0.33319	0.6305	0.3695	0.73899	0.96315	TRUE
TMED7_3	TMED7	220.58/184.62	207.76/219.3	202.6	213.53	0.075479	646.65	1077.3	0.33316	0.6305	0.3695	0.73901	0.96315	TRUE
SMO_1	SMO	715.36/548.28	673.34/631.5	631.82	652.42	0.046215	13958	3823.3	0.33315	0.63049	0.36951	0.73902	0.96315	TRUE
TSPAN13_2	TSPAN13	519.07/709.7	547.46/721.86	614.38	634.66	0.046777	18171	3705.9	0.33314	0.63048	0.36952	0.73903	0.96315	TRUE
UGT3A1_3	UGT3A1	83.981/83.494	86.442/94.421	83.738	90.431	0.10968	0.11865	403.78	0.3331	0.63047	0.36953	0.73907	0.96315	TRUE
EGLN2_1	EGLN2	629.35/661.46	735.51/596.98	645.41	666.25	0.045779	515.38	3915.1	0.33307	0.63046	0.36954	0.73908	0.96315	TRUE
MITD1_1	MITD1	895.46/765.36	881.86/731	830.41	806.43	-0.042233	8463.1	5186.3	0.33306	0.36954	0.63046	0.73909	0.96315	FALSE
SLC25A34_1	SLC25A34	1032.1/888.75	1047.9/924.92	960.41	986.42	0.038515	10269	6100.3	0.33304	0.63045	0.36955	0.73911	0.96315	TRUE
FOXJ3_4	FOXJ3	441.16/440.66	423.11/492.41	440.91	457.76	0.053987	0.12063	2560.2	0.33301	0.63044	0.36956	0.73913	0.96315	TRUE
IDH1_3	IDH1	149.75/129.88	144.07/117.77	139.82	130.92	-0.094128	197.41	713.36	0.333	0.36957	0.63043	0.73913	0.96315	FALSE
ORM1_4	ORM1	864.1/810.82	799.21/923.9	837.46	861.56	0.040874	1419.2	5235.5	0.333	0.63043	0.36957	0.73913	0.96315	TRUE
TPST1_2	TPST1	771.01/945.34	804.51/862.99	858.18	833.75	-0.041608	15196	5380.2	0.33299	0.36957	0.63043	0.73914	0.96315	FALSE
OR51F2_4	OR51F2	788.21/851.64	763.57/923.9	819.93	843.74	0.041247	2011.7	5113.3	0.33297	0.63042	0.36958	0.73916	0.96315	TRUE
RMND1_2	RMND1	650.6/630.85	652.1/587.85	640.72	619.98	-0.047418	195.18	3883.5	0.33296	0.36958	0.63042	0.73916	0.96315	FALSE
SHISA3_4	SHISA3	678.93/625.28	646.04/616.27	652.11	631.16	-0.047038	1439.4	3960.5	0.33291	0.3696	0.6304	0.7392	0.96315	FALSE
EMILIN1_3	EMILIN1	1110/1024.2	1088.1/990.91	1067.1	1039.5	-0.037737	3678.7	6861.5	0.33291	0.3696	0.6304	0.7392	0.96315	FALSE
LRRD1_2	LRRD1	321.76/308.93	426.14/232.5	315.34	329.32	0.06237	82.321	1762.6	0.3329	0.63039	0.36961	0.73921	0.96315	TRUE
RAD51AP1_1	RAD51AP1	1453/1499.2	1540/1478.2	1476.1	1509.1	0.031928	1067.5	9858.5	0.3329	0.63039	0.36961	0.73921	0.96315	TRUE
SLC6A15_1	SLC6A15	713.34/731.97	601.3/888.37	722.65	744.83	0.043561	173.54	4441.3	0.33287	0.63038	0.36962	0.73923	0.96315	TRUE
RGP1_2	RGP1	607.09/598.38	644.52/601.05	602.74	622.78	0.047129	38.01	3627.6	0.33286	0.63038	0.36962	0.73924	0.96315	TRUE
COPS2_2	COPS2	326.82/341.4	339.7/357.38	334.11	348.54	0.060824	106.28	1879.7	0.33283	0.63037	0.36963	0.73926	0.96315	TRUE
NR0B1_2	NR0B1	883.32/867.41	778.73/1021.4	875.37	900.05	0.040074	126.56	5500.6	0.33282	0.63037	0.36963	0.73927	0.96315	TRUE
NDUFAF7_4	NDUFAF7	522.1/597.45	587.65/493.43	559.77	540.54	-0.050357	2838.6	3340.5	0.33282	0.36963	0.63037	0.73927	0.96315	FALSE
PAK6_2	PAK6	565.61/697.64	596.75/707.65	631.63	652.2	0.046173	8716.1	3822	0.3328	0.63036	0.36964	0.73928	0.96315	TRUE
CON069_1	CON069	834.76/898.03	753.71/930	866.39	841.85	-0.041402	2001.7	5437.7	0.33276	0.36966	0.63034	0.73931	0.96315	FALSE
PYCR1_3	PYCR1	648.58/659.6	619.5/646.73	654.09	633.12	-0.046952	60.78	3973.9	0.33275	0.36966	0.63034	0.73932	0.96315	FALSE
ANKMY2_4	ANKMY2	832.73/935.14	870.48/847.76	883.93	859.12	-0.041031	5243.3	5560.7	0.33275	0.36966	0.63034	0.73932	0.96315	FALSE
FAM208B_2	FAM208B	456.33/597.45	409.46/607.14	526.89	508.3	-0.051727	9956.7	3122.5	0.33271	0.36968	0.63032	0.73935	0.96315	FALSE
MICU1_1	MICU1	960.22/872.98	965.27/817.3	916.6	891.28	-0.040366	3805.6	5790.6	0.33271	0.36968	0.63032	0.73935	0.96315	FALSE
PGM2L1_2	PGM2L1	580.79/497.25	623.29/492.41	539.02	557.85	0.049446	3488.8	3202.7	0.33271	0.63032	0.36968	0.73935	0.96315	TRUE
CON175_2	CON175	952.13/913.8	1032.8/884.31	932.96	958.53	0.038962	734.53	5906.1	0.33268	0.63031	0.36969	0.73938	0.96315	TRUE
MRPL9_2	MRPL9	906.59/988.02	928.87/1017.3	947.31	973.09	0.038702	3314.7	6007.5	0.33266	0.6303	0.3697	0.73939	0.96315	TRUE
CLLU1OS_3	CLLU1OS	799.34/569.62	848.49/563.48	684.48	705.99	0.04457	26387	4180.4	0.33265	0.6303	0.3697	0.7394	0.96315	TRUE
PGK1_4	PGK1	411.81/359.95	331.36/409.16	385.88	370.26	-0.059473	1344.7	2206.9	0.33259	0.36972	0.63028	0.73944	0.96315	FALSE
MORN1_4	MORN1	587.87/392.42	492.11/523.88	490.15	508	0.051505	19100	2880.8	0.33258	0.63028	0.36972	0.73945	0.96315	TRUE
C18orf63_1	C18orf63	564.6/437.88	602.06/436.57	501.24	519.31	0.051007	8028.6	2953.5	0.33258	0.63027	0.36973	0.73945	0.96315	TRUE
TPR_2	TPR	472.52/382.22	469.36/352.3	427.37	410.83	-0.056801	4077.4	2472.8	0.33257	0.36973	0.63027	0.73946	0.96315	FALSE
DDX43_1	DDX43	630.37/606.73	720.35/557.39	618.55	638.87	0.046562	279.46	3733.9	0.33257	0.63027	0.36973	0.73946	0.96315	TRUE
SULT1A3_4	SULT1A3	594.95/543.64	544.43/555.36	569.3	549.89	-0.049937	1316.5	3403.9	0.33256	0.36973	0.63027	0.73947	0.96315	FALSE
ATF7IP2_1	ATF7IP2	809.46/690.22	831.05/623.38	749.84	727.22	-0.044136	7109.1	4628.1	0.33253	0.36974	0.63026	0.73949	0.96316	FALSE
ANKRD61_2	ANKRD61	924.81/1033.5	956.92/1053.9	979.14	1005.4	0.038132	5904.2	6233.3	0.3325	0.63024	0.36976	0.73951	0.96318	TRUE
XRCC2_4	XRCC2	609.12/634.56	704.42/498.5	621.84	601.46	-0.047983	323.55	3756	0.33245	0.36978	0.63022	0.73955	0.9632	FALSE
CAB39_3	CAB39	1051.3/1098.4	1007/1198	1074.8	1102.5	0.036609	1110.5	6917.3	0.33245	0.63022	0.36978	0.73955	0.9632	TRUE
CYP3A4_4	CYP3A4	378.42/473.13	421.59/396.97	425.78	409.28	-0.056866	4485.2	2462.5	0.3324	0.36979	0.63021	0.73959	0.9632	FALSE
WDR34_3	WDR34	1003.7/1145.7	1127.5/1077.2	1074.7	1102.4	0.036605	10082	6916.4	0.33239	0.6302	0.3698	0.73959	0.9632	TRUE
FOXA1_4	FOXA1	438.12/449.01	476.19/444.69	443.57	460.44	0.053742	59.337	2577.4	0.33235	0.63019	0.36981	0.73962	0.9632	TRUE
PQLC1_1	PQLC1	591.92/628.06	646.04/614.24	609.99	630.14	0.046813	653.24	3676.3	0.33234	0.63018	0.36982	0.73963	0.9632	TRUE
TRUB2_3	TRUB2	634.41/596.52	657.41/533.02	615.47	595.22	-0.048188	717.96	3713.2	0.33233	0.36982	0.63018	0.73964	0.9632	FALSE
HTR3C_4	HTR3C	889.39/730.11	935.69/731	809.75	833.35	0.041386	12685	5042.5	0.33227	0.63016	0.36984	0.73969	0.9632	TRUE
RHBDD1_3	RHBDD1	318.72/311.71	259.32/399	315.22	329.16	0.062265	24.589	1761.8	0.33227	0.63016	0.36984	0.73969	0.9632	TRUE
SMYD1_2	SMYD1	283.31/292.23	297.24/251.79	287.77	274.51	-0.0678	39.776	1591.9	0.33226	0.36984	0.63016	0.73969	0.9632	FALSE
CDA_1	CDA	1095.8/1055.7	1094.2/1002.1	1075.8	1048.1	-0.037527	802.68	6923.9	0.33226	0.36985	0.63015	0.73969	0.9632	FALSE
GPCPD1_2	GPCPD1	431.04/526.94	449.65/473.12	478.99	461.38	-0.053911	4598.8	2807.8	0.33225	0.36985	0.63015	0.7397	0.9632	FALSE
TCF20_1	TCF20	886.36/924.93	1022.9/838.62	905.64	930.76	0.039416	743.94	5713.4	0.33223	0.63014	0.36986	0.73972	0.9632	TRUE
SLC1A4_4	SLC1A4	436.1/537.15	393.54/544.19	486.62	468.86	-0.053521	5105.6	2857.7	0.33219	0.36987	0.63013	0.73974	0.96321	FALSE
C11orf21_3	C11orf21	616.2/604.87	627.84/633.53	610.54	630.69	0.046773	64.2	3680	0.33219	0.63013	0.36987	0.73975	0.96321	TRUE
PTPN18_3	PTPN18	923.8/844.22	1035.8/781.76	884.01	908.77	0.039818	3166.1	5561.2	0.3321	0.63009	0.36991	0.73981	0.96327	TRUE
CDHR3_3	CDHR3	515.02/402.63	498.18/453.83	458.82	476	0.05292	6315.8	2676.4	0.33208	0.63009	0.36991	0.73983	0.96327	TRUE
STK26_3	STK26	918.74/971.32	907.64/931.01	945.03	919.32	-0.039739	1382.3	5991.4	0.33206	0.36992	0.63008	0.73984	0.96327	FALSE
POTEB_4	POTEB	239.8/166.06	241.89/185.8	202.93	213.84	0.075181	2718.9	1079.3	0.33205	0.63008	0.36992	0.73985	0.96327	TRUE
CON133_3	CON133	1346.7/1382.3	1429.3/1236.6	1364.5	1333	-0.033726	632.11	9029.8	0.33203	0.36993	0.63007	0.73987	0.96328	FALSE
MFSD4_1	MFSD4	978.43/899.88	962.99/966.55	939.16	964.77	0.038773	3085.2	5949.9	0.33201	0.63006	0.36994	0.73988	0.96329	TRUE
TYSND1_3	TYSND1	1184.8/848.86	1303.4/783.8	1016.9	1043.6	0.037453	56444	6501.9	0.33199	0.63005	0.36995	0.7399	0.96329	TRUE
GFY_1	GFY	759.88/638.27	809.06/632.52	699.07	720.79	0.044074	7394.8	4279.9	0.33196	0.63004	0.36996	0.73992	0.96329	TRUE
MRPL54_4	MRPL54	766.96/895.24	828.78/881.26	831.1	855.02	0.040882	8228.1	5191.1	0.33195	0.63004	0.36996	0.73993	0.96329	TRUE
RGS2_3	RGS2	596.98/488.91	614.95/508.65	542.94	561.8	0.049177	5839.7	3228.7	0.33193	0.63003	0.36997	0.73994	0.96329	TRUE
BEX2_2	BEX2	461.39/601.16	538.36/561.45	531.28	549.91	0.049636	9767.4	3151.5	0.33189	0.63001	0.36999	0.73997	0.96329	TRUE
MRC2_2	MRC2	1314.4/1436.1	1331.5/1482.3	1375.2	1406.9	0.032829	7410.5	9109	0.33188	0.63001	0.36999	0.73998	0.96329	TRUE
CC2D1B_1	CC2D1B	852.97/753.3	888.68/764.51	803.14	826.59	0.041482	4966.5	4996.6	0.33184	0.63	0.37	0.74001	0.96329	TRUE
AMACR_4	AMACR	690.06/756.09	767.36/634.55	723.08	700.95	-0.044763	2179.5	4444.2	0.33183	0.37001	0.62999	0.74002	0.96329	FALSE
CPNE6_4	CPNE6	778.09/756.09	751.44/828.47	767.09	789.95	0.042314	242.13	4747	0.33182	0.62999	0.37001	0.74003	0.96329	TRUE
ZNF74_3	ZNF74	696.14/675.38	679.4/735.06	685.76	707.23	0.044424	215.47	4189.1	0.33181	0.62998	0.37002	0.74003	0.96329	TRUE
LRRC15_3	LRRC15	686.02/783.92	638.46/786.84	734.97	712.65	-0.04443	4792.4	4525.8	0.33177	0.37003	0.62997	0.74006	0.96329	FALSE
FBLN1_3	FBLN1	1221.3/1312.7	1098/1496.5	1267	1297.2	0.03401	4181	8311.9	0.33177	0.62997	0.37003	0.74007	0.96329	TRUE
EPAS1_4	EPAS1	463.42/578.89	500.45/578.71	521.15	539.58	0.050032	6667.6	3084.6	0.33176	0.62996	0.37004	0.74007	0.96329	TRUE
AGER_1	AGER	1091.8/1110.5	978.91/1279.3	1101.1	1129.1	0.036152	175.13	7106.3	0.33175	0.62996	0.37004	0.74008	0.96329	TRUE
C6orf229_4	C6orf229	908.62/770	838.64/791.92	839.31	815.28	-0.041865	9607.1	5248.4	0.33175	0.37004	0.62996	0.74008	0.96329	FALSE
APMAP_2	APMAP	595.96/526.01	623.29/537.08	560.99	580.19	0.048458	2446.5	3348.6	0.33174	0.62996	0.37004	0.74008	0.96329	TRUE
CCL11_4	CCL11	552.46/721.76	552.77/680.24	637.11	616.5	-0.047354	14332	3859	0.33168	0.37006	0.62994	0.74013	0.96331	FALSE
TPH1_1	TPH1	550.43/577.04	561.87/604.09	563.74	582.98	0.048346	353.93	3366.9	0.33168	0.62993	0.37007	0.74013	0.96331	TRUE
IFNA16_3	IFNA16	691.08/560.34	624.81/585.82	625.71	605.31	-0.047735	8546	3782.1	0.33166	0.37007	0.62993	0.74015	0.96331	FALSE
C17orf89_4	C17orf89	467.46/372.01	498.18/308.64	419.74	403.41	-0.057101	4555.3	2423.6	0.33165	0.37008	0.62992	0.74015	0.96331	FALSE
STYK1_2	STYK1	704.23/556.63	787.07/514.75	630.43	650.91	0.046052	10893	3814	0.33164	0.62992	0.37008	0.74016	0.96331	TRUE
HEYL_1	HEYL	604.06/796.91	637.7/719.83	700.48	678.76	-0.045372	18595	4289.6	0.3316	0.3701	0.6299	0.74019	0.96331	FALSE
POPDC2_2	POPDC2	1753.5/1486.2	1594.6/1575.7	1619.8	1585.2	-0.031201	35723	10937	0.33159	0.3701	0.6299	0.7402	0.96331	FALSE
ZNF688_1	ZNF688	906.59/814.53	784.04/888.37	860.56	836.21	-0.041377	4237.7	5396.9	0.33158	0.3701	0.6299	0.74021	0.96331	FALSE
MYOM3_3	MYOM3	943.02/802.47	875.03/821.36	872.75	848.2	-0.041117	9876.8	5482.2	0.33157	0.37011	0.62989	0.74021	0.96331	FALSE
FIZ1_1	FIZ1	846.9/812.68	821.95/789.89	829.79	805.92	-0.042053	585.48	5182	0.33155	0.37011	0.62989	0.74023	0.96331	FALSE
LIPJ_1	LIPJ	576.74/502.82	583.1/458.91	539.78	521	-0.050982	2732	3207.8	0.33152	0.37013	0.62987	0.74025	0.96331	FALSE
PKLR_2	PKLR	1079.6/1002.9	1016.1/1012.2	1041.2	1014.2	-0.037991	2945.9	6676.2	0.33151	0.37013	0.62987	0.74026	0.96331	FALSE
DZANK1_1	DZANK1	1799/1526.1	1737.9/1516.8	1662.6	1627.4	-0.030834	37246	11260	0.33151	0.37013	0.62987	0.74026	0.96331	FALSE
ELP3_1	ELP3	629.35/620.64	646.04/644.7	625	645.37	0.046202	37.966	3777.3	0.33147	0.62985	0.37015	0.74029	0.96332	TRUE
ZNF623_4	ZNF623	885.35/810.82	826.5/821.36	848.08	823.93	-0.041632	2776.9	5309.6	0.33146	0.37015	0.62985	0.7403	0.96332	FALSE
RIMKLA_2	RIMKLA	697.15/747.74	686.98/802.07	722.44	744.53	0.043383	1279.7	4439.8	0.33144	0.62984	0.37016	0.74031	0.96332	TRUE
MMP11_2	MMP11	971.35/702.28	983.46/738.11	836.82	860.79	0.040696	36200	5231	0.33142	0.62984	0.37016	0.74033	0.96332	TRUE
LYN_4	LYN	579.78/458.29	693.05/381.74	519.03	537.4	0.050068	7379.2	3070.6	0.3314	0.62983	0.37017	0.74034	0.96332	TRUE
SLC7A3_4	SLC7A3	556.5/749.59	708.22/639.63	653.05	673.92	0.04532	18642	3966.9	0.33139	0.62983	0.37017	0.74035	0.96332	TRUE
SLC35E4_1	SLC35E4	1087.7/1062.2	1011.5/1083.3	1075	1047.4	-0.037436	324.58	6918.2	0.33136	0.37019	0.62981	0.74037	0.96332	FALSE
MKRN3_4	MKRN3	629.35/528.8	622.53/574.65	579.08	598.59	0.047734	5055.9	3469.2	0.3313	0.62979	0.37021	0.74041	0.96332	TRUE
GUCA1B_3	GUCA1B	768.99/699.5	720.35/703.59	734.24	711.97	-0.044382	2414.4	4520.8	0.33127	0.37022	0.62978	0.74044	0.96332	FALSE
PTMA_1	PTMA	649.59/489.83	616.47/484.29	569.71	550.38	-0.049725	12761	3406.7	0.33127	0.37022	0.62978	0.74044	0.96332	FALSE
BLOC1S6_4	BLOC1S6	473.53/633.63	485.29/659.93	553.58	572.61	0.048668	12815	3299.3	0.33126	0.62978	0.37022	0.74045	0.96332	TRUE
CON037_1	CON037	1103.9/1234.8	1292.8/1103.6	1169.3	1198.2	0.035165	8565.7	7599.8	0.33124	0.62977	0.37023	0.74046	0.96332	TRUE
KIF22_2	KIF22	399.67/369.23	363.21/374.64	384.45	368.92	-0.059323	463.31	2197.8	0.33123	0.37023	0.62977	0.74047	0.96332	FALSE
MRPS11_4	MRPS11	358.19/506.53	394.3/503.58	432.36	448.94	0.05416	11003	2505	0.33123	0.62976	0.37024	0.74047	0.96332	TRUE
PITHD1_2	PITHD1	864.1/988.94	912.95/889.38	926.52	901.16	-0.039989	7793.2	5860.6	0.33122	0.37024	0.62976	0.74048	0.96332	FALSE
LGR5_1	LGR5	888.38/1150.4	930.39/1054.9	1019.4	992.63	-0.038317	34318	6519.9	0.33121	0.37024	0.62976	0.74049	0.96332	FALSE
BCAT2_4	BCAT2	542.34/463.86	534.57/435.55	503.1	485.06	-0.052556	3079.6	2965.7	0.33114	0.37027	0.62973	0.74054	0.96332	FALSE
ERN2_1	ERN2	1243.5/1042.8	1148/1081.3	1143.1	1114.6	-0.036395	20157	7409.8	0.33112	0.37028	0.62972	0.74056	0.96332	FALSE
GPR50_3	GPR50	726.49/885.97	867.45/791.92	806.23	829.68	0.041322	12716	5018.1	0.33111	0.62972	0.37028	0.74056	0.96332	TRUE
NPL_4	NPL	114.34/59.374	127.39/59.901	86.855	93.645	0.1074	1510.4	420.49	0.33111	0.62971	0.37029	0.74057	0.96332	TRUE
SPARCL1_4	SPARCL1	1134.3/1242.2	1185.9/1248.8	1188.2	1217.4	0.034905	5827.1	7737	0.3311	0.62972	0.37028	0.74057	0.96332	TRUE
GATA3_2	GATA3	979.45/792.27	876.55/845.73	885.86	861.14	-0.040783	17518	5574.2	0.33108	0.37029	0.62971	0.74058	0.96332	FALSE
AMN1_1	AMN1	1006.8/975.96	1148/887.35	991.36	1017.7	0.037765	474.62	6320.2	0.33106	0.6297	0.3703	0.7406	0.96332	TRUE
ZNF76_2	ZNF76	692.09/748.67	612.67/872.12	720.38	742.4	0.043385	1600.5	4425.7	0.33104	0.62969	0.37031	0.74061	0.96332	TRUE
CRY2_2	CRY2	1132.2/1352.6	1049.4/1375.7	1242.4	1212.6	-0.035059	24283	8132.1	0.33103	0.37031	0.62969	0.74062	0.96332	FALSE
OR13A1_2	OR13A1	813.51/650.33	712.76/706.63	731.92	709.7	-0.044411	13314	4504.9	0.33103	0.37031	0.62969	0.74062	0.96332	FALSE
HPS3_1	HPS3	561.56/792.27	636.94/759.43	676.92	698.18	0.044566	26613	4128.9	0.33099	0.62967	0.37033	0.74065	0.96332	TRUE
KRTCAP2_2	KRTCAP2	723.45/625.28	784.04/607.14	674.37	695.59	0.044636	4819.2	4111.6	0.33096	0.62966	0.37034	0.74067	0.96332	TRUE
KPNA3_1	KPNA3	1119.1/1281.2	1252.6/1206.2	1200.1	1229.4	0.034739	13137	7823.5	0.33095	0.62966	0.37034	0.74068	0.96332	TRUE
NSMCE2_1	NSMCE2	920.76/925.86	958.44/837.61	923.31	898.02	-0.040018	12.998	5837.9	0.33095	0.37034	0.62966	0.74068	0.96332	FALSE
MRGPRG_2	MRGPRG	297.48/287.59	357.9/253.82	292.53	305.86	0.06405	48.856	1621.3	0.33094	0.62966	0.37034	0.74069	0.96332	TRUE
TINAGL1_3	TINAGL1	1379.1/1419.4	1329.2/1533.1	1399.3	1431.2	0.032489	811.49	9287	0.33092	0.62965	0.37035	0.7407	0.96332	TRUE
PPIB_2	PPIB	342/487.98	331.36/530.99	414.99	431.18	0.055077	10655	2393.1	0.33092	0.62965	0.37035	0.74071	0.96332	TRUE
RCN1_3	RCN1	575.73/537.15	522.44/552.31	556.44	537.38	-0.050194	744.27	3318.3	0.33089	0.37036	0.62964	0.74073	0.96332	FALSE
EFHD2_2	EFHD2	615.19/421.18	495.14/504.59	518.19	499.87	-0.051818	18819	3065.1	0.33085	0.37038	0.62962	0.74076	0.96332	FALSE
AKAP4_4	AKAP4	714.35/922.15	765.84/823.39	818.25	794.62	-0.042226	21590	5101.6	0.33085	0.37038	0.62962	0.74076	0.96332	FALSE
KIAA1161_4	KIAA1161	654.65/688.36	723.38/661.96	671.51	692.67	0.044702	568.3	4092.1	0.33084	0.62962	0.37038	0.74076	0.96332	TRUE
CASP6_4	CASP6	875.23/557.56	795.41/681.25	716.39	738.33	0.043463	50458	4398.4	0.33084	0.62962	0.37038	0.74077	0.96332	TRUE
CGN_3	CGN	547.4/603.01	455.71/655.87	575.21	555.79	-0.049445	1546.6	3443.4	0.33083	0.37038	0.62962	0.74077	0.96332	FALSE
FUZ_2	FUZ	657.69/858.14	755.99/805.12	757.91	780.55	0.042409	20090	4683.7	0.33081	0.62961	0.37039	0.74079	0.96332	TRUE
ARHGEF26_1	ARHGEF26	720.42/642.91	656.65/663.99	681.66	660.32	-0.045818	3004.1	4161.2	0.33081	0.37039	0.62961	0.74079	0.96332	FALSE
PABPC4L_3	PABPC4L	863.09/786.7	853.04/749.28	824.89	801.16	-0.042068	2917.3	5147.9	0.3308	0.3704	0.6296	0.74079	0.96332	FALSE
PPP1R12C_4	PPP1R12C	807.44/684.65	881.1/655.87	746.04	768.48	0.042698	7537.8	4602	0.33078	0.6296	0.3704	0.74081	0.96332	TRUE
SP140_1	SP140	433.06/420.25	458.75/427.43	426.66	443.09	0.054395	82.001	2468.2	0.33076	0.62959	0.37041	0.74083	0.96332	TRUE
FAT1_4	FAT1	1083.7/1038.1	1049.4/1127	1060.9	1088.2	0.036632	1037.5	6817	0.33074	0.62958	0.37042	0.74084	0.96332	TRUE
GSTM1_1	GSTM1	926.83/840.51	862.14/855.88	883.67	859.01	-0.040785	3725.7	5558.9	0.33074	0.37042	0.62958	0.74084	0.96332	FALSE
KRTAP10-2_3	KRTAP10-2	577.75/852.57	671.06/803.09	715.16	737.07	0.04348	37762	4390	0.33072	0.62957	0.37043	0.74086	0.96332	TRUE
PXMP2_3	PXMP2	147.73/112.25	114.5/162.44	129.99	138.47	0.090509	629.16	657.89	0.33065	0.62955	0.37045	0.74091	0.96333	TRUE
ZPLD1_3	ZPLD1	549.42/482.41	535.33/533.02	515.92	534.18	0.050085	2245.1	3050.1	0.33064	0.62954	0.37046	0.74092	0.96333	TRUE
MOGS_1	MOGS	485.68/425.82	490.59/386.82	455.75	438.71	-0.054854	1791.3	2656.4	0.33062	0.37046	0.62954	0.74093	0.96333	FALSE
AQP8_1	AQP8	712.32/743.1	734/677.19	727.71	705.59	-0.044468	473.54	4476	0.3306	0.37047	0.62953	0.74094	0.96333	FALSE
SLC9A3R2_2	SLC9A3R2	538.29/569.62	564.15/581.75	553.95	572.95	0.048558	490.66	3301.8	0.3306	0.62953	0.37047	0.74095	0.96333	TRUE
IKBKB_2	IKBKB	1084.7/1173.6	1222.3/1092.4	1129.1	1157.4	0.035633	3950.1	7308.4	0.33057	0.62952	0.37048	0.74097	0.96333	TRUE
ASIC3_3	ASIC3	520.08/432.31	501.21/416.26	476.2	458.74	-0.053774	3851.2	2789.6	0.33056	0.37049	0.62951	0.74097	0.96333	FALSE
TAS2R60_1	TAS2R60	843.86/859.06	878.07/873.14	851.46	875.6	0.040287	115.55	5333.2	0.33055	0.62951	0.37049	0.74098	0.96333	TRUE
GUCY2C_4	GUCY2C	527.16/550.13	421.59/618.3	538.65	519.95	-0.050876	263.9	3200.3	0.33054	0.3705	0.6295	0.74099	0.96333	FALSE
TMEM80_3	TMEM80	1133.2/1027.9	945.55/1160.5	1080.6	1053	-0.03725	5547.8	6958.4	0.33049	0.37052	0.62948	0.74103	0.96333	FALSE
SMIM2_3	SMIM2	1256.7/1187.5	1373.2/1130	1222.1	1251.6	0.034415	2395.1	7983.5	0.33046	0.62948	0.37052	0.74105	0.96333	TRUE
COL22A1_3	COL22A1	1186.9/1027.9	1107.1/1051.8	1107.4	1079.4	-0.036839	12635	7151.5	0.33044	0.37053	0.62947	0.74107	0.96333	FALSE
METAP1_1	METAP1	891.42/991.73	956.92/875.17	941.57	916.05	-0.039607	5031	5966.9	0.33043	0.37054	0.62946	0.74107	0.96333	FALSE
PLA2R1_3	PLA2R1	673.88/500.04	573.24/561.45	586.96	567.35	-0.048938	15110	3521.9	0.33043	0.37054	0.62946	0.74107	0.96333	FALSE
MARCKS_3	MARCKS	1013.8/1203.2	986.5/1174.7	1108.5	1080.6	-0.036821	17936	7159.9	0.33043	0.37054	0.62946	0.74108	0.96333	FALSE
GSG1L_2	GSG1L	743.69/1006.6	676.37/1122.9	875.13	899.63	0.039794	34553	5498.9	0.33043	0.62946	0.37054	0.74108	0.96333	TRUE
CALCA_1	CALCA	753.81/721.76	786.32/644.7	737.79	715.51	-0.044171	513.52	4545.2	0.33042	0.37054	0.62946	0.74108	0.96333	FALSE
HYAL2_2	HYAL2	654.65/814.53	758.26/755.37	734.59	756.81	0.042938	12781	4523.2	0.33042	0.62946	0.37054	0.74109	0.96333	TRUE
FHDC1_3	FHDC1	899.51/890.61	769.63/1070.1	895.06	919.87	0.039403	39.66	5638.9	0.3304	0.62945	0.37055	0.7411	0.96333	TRUE
SULT4A1_3	SULT4A1	1340.7/1480.6	1240.5/1644.8	1410.6	1442.6	0.032322	9795	9371.5	0.33038	0.62944	0.37056	0.74111	0.96333	TRUE
LRRFIP2_3	LRRFIP2	503.89/474.99	530.02/484.29	489.44	507.16	0.051197	417.57	2876.2	0.33035	0.62943	0.37057	0.74113	0.96334	TRUE
OPHN1_2	OPHN1	499.84/712.48	536.85/635.56	606.16	586.21	-0.048216	22609	3650.6	0.3303	0.37059	0.62941	0.74118	0.96334	FALSE
CSF2RB_3	CSF2RB	231.71/209.66	220.65/197.98	220.69	209.32	-0.075953	242.98	1184.8	0.33029	0.37059	0.62941	0.74118	0.96334	FALSE
RABGGTB_4	RABGGTB	131.54/52.88	136.49/61.932	92.208	99.209	0.10449	3093.5	449.35	0.33027	0.6294	0.3706	0.7412	0.96334	TRUE
F9_4	F9	651.61/664.24	563.39/710.7	657.93	637.04	-0.046474	79.739	4000	0.33027	0.3706	0.6294	0.7412	0.96334	FALSE
PLEKHS1_1	PLEKHS1	917.72/778.35	913.7/830.5	848.04	872.1	0.040318	9712.3	5309.3	0.33023	0.62939	0.37061	0.74123	0.96334	TRUE
ERCC8_1	ERCC8	1229.4/1121.6	1210.9/1082.3	1175.5	1146.6	-0.035847	5806.1	7644.4	0.33023	0.37061	0.62939	0.74123	0.96334	FALSE
GSN_3	GSN	836.78/858.14	775.7/871.11	847.46	823.4	-0.041489	228.06	5305.2	0.33022	0.37062	0.62938	0.74123	0.96334	FALSE
ZBTB12_4	ZBTB12	494.78/464.78	510.31/414.23	479.78	462.27	-0.05353	449.92	2813	0.33018	0.37063	0.62937	0.74126	0.96334	FALSE
FGD6_4	FGD6	559.54/410.05	529.27/405.1	484.79	467.18	-0.053279	11174	2845.7	0.33018	0.37063	0.62937	0.74127	0.96334	FALSE
ROBO3_2	ROBO3	847.91/783.92	806.79/872.12	815.91	839.46	0.04099	2047.4	5085.4	0.33014	0.62935	0.37065	0.74129	0.96334	TRUE
YIPF3_4	YIPF3	794.28/715.27	738.55/725.92	754.78	732.23	-0.043681	3121.6	4662.1	0.33011	0.37066	0.62934	0.74131	0.96334	FALSE
MOXD1_4	MOXD1	501.86/667.95	545.95/662.98	584.91	604.46	0.047359	13793	3508.2	0.33011	0.62934	0.37066	0.74131	0.96334	TRUE
MDN1_4	MDN1	229.68/261.62	261.6/253.82	245.65	257.71	0.06887	509.8	1334.8	0.33009	0.62933	0.37067	0.74133	0.96334	TRUE
CBR1_3	CBR1	627.33/637.34	501.97/721.86	632.34	611.92	-0.047281	50.086	3826.8	0.33009	0.37067	0.62933	0.74133	0.96334	FALSE
STOX2_1	STOX2	557.52/653.11	625.56/545.2	605.31	585.38	-0.048215	4569.3	3644.9	0.33009	0.37067	0.62933	0.74133	0.96334	FALSE
ISLR2_2	ISLR2	703.22/746.81	590.68/815.27	725.01	702.98	-0.044469	950.13	4457.5	0.33007	0.37067	0.62933	0.74134	0.96334	FALSE
LIPG_2	LIPG	614.18/644.76	694.57/605.11	629.47	649.84	0.045868	467.69	3807.5	0.33007	0.62933	0.37067	0.74135	0.96334	TRUE
TRPV3_4	TRPV3	933.91/1163.4	1053.2/989.9	1048.6	1021.6	-0.0377	26321	6729.2	0.33004	0.37068	0.62932	0.74137	0.96334	FALSE
SGSM3_1	SGSM3	885.35/1492.7	912.19/1523.9	1189	1218.1	0.034784	1.8443e+05	7742.7	0.33004	0.62931	0.37069	0.74137	0.96334	TRUE
TPRX1_1	TPRX1	1109/1378.6	1318.6/1228.5	1243.8	1273.6	0.034108	36349	8142	0.33003	0.62931	0.37069	0.74138	0.96334	TRUE
CDH10_2	CDH10	422.94/416.54	455.71/416.26	419.74	435.99	0.054658	20.473	2423.7	0.33	0.6293	0.3707	0.7414	0.96334	TRUE
CYP11B1_1	CYP11B1	537.28/565.91	518.65/622.37	551.59	570.51	0.048558	409.75	3286.1	0.32997	0.62929	0.37071	0.74142	0.96334	TRUE
MKNK2_1	MKNK2	718.4/759.8	767.36/755.37	739.1	761.36	0.042765	857.09	4554.2	0.32995	0.62928	0.37072	0.74144	0.96334	TRUE
UROS_4	UROS	254.98/211.52	262.36/180.72	233.25	221.54	-0.073988	944.43	1260.1	0.32989	0.37074	0.62926	0.74148	0.96334	FALSE
SUSD5_3	SUSD5	1077.6/1252.4	1208.7/1178.7	1165	1193.7	0.035079	15281	7568.3	0.32989	0.62926	0.37074	0.74148	0.96334	TRUE
FGF21_1	FGF21	121.42/68.651	128.15/76.146	95.035	102.15	0.10306	1392.2	464.66	0.32989	0.62926	0.37074	0.74149	0.96334	TRUE
SRSF10_1	SRSF10	422.94/533.44	388.23/603.08	478.19	495.65	0.051641	6104.4	2802.6	0.32987	0.62925	0.37075	0.7415	0.96334	TRUE
RNF38_4	RNF38	469.49/449.01	466.33/486.32	459.25	476.32	0.052552	209.57	2679.2	0.32987	0.62925	0.37075	0.7415	0.96334	TRUE
CTU2_1	CTU2	447.23/435.1	497.42/418.29	441.16	457.86	0.053468	73.549	2561.8	0.32984	0.62924	0.37076	0.74152	0.96334	TRUE
C17orf100_1	C17orf100	487.7/526.94	500.45/550.28	507.32	525.37	0.050329	769.98	2993.5	0.32983	0.62924	0.37076	0.74153	0.96334	TRUE
SKIV2L_1	SKIV2L	967.3/1016.8	1048.7/987.87	992.04	1018.3	0.037613	1223.7	6325	0.32982	0.62923	0.37077	0.74154	0.96334	TRUE
MYOZ3_4	MYOZ3	287.36/299.65	268.42/345.19	293.5	306.81	0.063746	75.566	1627.2	0.32982	0.62923	0.37077	0.74154	0.96334	TRUE
TLR7_1	TLR7	929.87/856.28	1024.4/811.21	893.07	917.81	0.039371	2707.5	5624.9	0.3298	0.62923	0.37077	0.74155	0.96334	TRUE
LOC388282_1	LOC388282	810.47/845.15	744.61/958.42	827.81	851.52	0.040689	601.22	5168.2	0.32978	0.62922	0.37078	0.74157	0.96334	TRUE
SLCO1B7_4	SLCO1B7	843.86/866.49	889.44/772.63	855.17	831.03	-0.041262	255.91	5359.2	0.32975	0.37079	0.62921	0.74159	0.96334	FALSE
TMEM123_3	TMEM123	1086.7/1220.9	1132.1/1232.5	1153.8	1182.3	0.03521	9001.1	7486.9	0.32972	0.62919	0.37081	0.74161	0.96334	TRUE
H2AFJ_1	H2AFJ	297.48/270.89	281.31/260.93	284.18	271.12	-0.067649	353.35	1569.8	0.32972	0.37081	0.62919	0.74161	0.96334	FALSE
C19orf43_1	C19orf43	666.79/854.42	713.52/762.47	760.61	738	-0.043478	17603	4702.3	0.32972	0.37081	0.62919	0.74161	0.96334	FALSE
ERCC4_4	ERCC4	7.0828/10.205	0.75826/20.306	8.6438	10.532	0.25796	4.8737	32.793	0.32971	0.60316	0.39684	0.79368	0.97193	TRUE
BCKDK_4	BCKDK	262.06/350.68	255.53/329.97	306.37	292.75	-0.065386	3926.2	1706.8	0.32966	0.37083	0.62917	0.74166	0.96334	FALSE
FCRL2_3	FCRL2	846.9/646.62	694.57/843.7	746.76	769.13	0.042535	20056	4606.9	0.32965	0.62917	0.37083	0.74166	0.96334	TRUE
SNX29_1	SNX29	743.69/962.97	723.38/935.07	853.33	829.23	-0.041288	24041	5346.3	0.32965	0.37083	0.62917	0.74167	0.96334	FALSE
SPON2_2	SPON2	661.73/783.92	679.4/810.19	722.83	744.8	0.04314	7464.6	4442.5	0.32964	0.62916	0.37084	0.74167	0.96334	TRUE
NKAPL_1	NKAPL	883.32/866.49	762.81/938.12	874.9	850.46	-0.040828	141.75	5497.4	0.32963	0.37084	0.62916	0.74168	0.96334	FALSE
CCL27_4	CCL27	1074.6/1271	1162.4/1240.7	1172.8	1201.5	0.034946	19289	7624.6	0.32958	0.62914	0.37086	0.74172	0.96334	TRUE
CRYBB2_4	CRYBB2	324.8/394.28	377.61/311.69	359.54	344.65	-0.060827	2413.9	2039.7	0.32958	0.37086	0.62914	0.74172	0.96334	FALSE
COL9A3_2	COL9A3	482.64/312.64	463.3/363.47	397.64	413.38	0.05588	14450	2281.9	0.32957	0.62914	0.37086	0.74172	0.96334	TRUE
AKAP8L_1	AKAP8L	531.21/641.05	451.92/681.25	586.13	566.59	-0.048835	6032.7	3516.3	0.32955	0.37087	0.62913	0.74174	0.96334	FALSE
SCARF1_4	SCARF1	992.6/843.29	1003.9/781.76	917.95	892.85	-0.039946	11146	5800	0.32952	0.37088	0.62912	0.74176	0.96334	FALSE
TBC1D13_1	TBC1D13	601.02/920.29	557.32/1009.2	760.66	783.25	0.042178	50966	4702.6	0.32951	0.62911	0.37089	0.74177	0.96334	TRUE
SLC6A3_4	SLC6A3	1143.4/1281.2	1255.7/1227.5	1212.3	1241.6	0.034436	9496	7912	0.32949	0.62911	0.37089	0.74178	0.96334	TRUE
CCDC88C_4	CCDC88C	828.68/814.53	853.8/836.59	821.61	845.2	0.040785	100.13	5125	0.32947	0.6291	0.3709	0.7418	0.96334	TRUE
SUPT20HL1_1	SUPT20HL1	541.33/498.18	515.62/560.43	519.75	538.03	0.04975	930.68	3075.4	0.32947	0.6291	0.3709	0.7418	0.96334	TRUE
GYPB_4	GYPB	534.24/486.12	510.31/546.22	510.18	528.26	0.05015	1157.8	3012.3	0.32945	0.62909	0.37091	0.74182	0.96334	TRUE
CES1_4	CES1	539.3/484.27	518.65/541.14	511.78	529.9	0.050078	1514.5	3022.9	0.32943	0.62908	0.37092	0.74183	0.96334	TRUE
ERGIC1_2	ERGIC1	836.78/774.64	790.11/774.66	805.71	782.38	-0.042334	1930.5	5014.5	0.32943	0.37092	0.62908	0.74183	0.96334	FALSE
BCAT1_4	BCAT1	561.56/578.89	556.56/622.37	570.23	589.46	0.047783	150.18	3410.1	0.32941	0.62908	0.37092	0.74185	0.96334	TRUE
TMEM135_1	TMEM135	866.12/915.65	887.92/943.19	890.89	915.56	0.039364	1226.7	5609.6	0.32939	0.62907	0.37093	0.74186	0.96334	TRUE
L3MBTL4_2	L3MBTL4	818.57/719.91	771.15/721.86	769.24	746.51	-0.043214	4866.9	4761.9	0.32938	0.37093	0.62907	0.74187	0.96334	FALSE
ADAMTS5_2	ADAMTS5	917.72/845.15	866.69/945.22	881.44	905.96	0.039544	2633.7	5543.2	0.32936	0.62906	0.37094	0.74188	0.96334	TRUE
SFSWAP_4	SFSWAP	431.04/447.16	426.14/485.3	439.1	455.72	0.053495	129.94	2548.5	0.32932	0.62904	0.37096	0.74191	0.96334	TRUE
XPO6_4	XPO6	858.03/937.92	874.27/872.12	897.97	873.2	-0.040316	3191.4	5659.4	0.32931	0.37096	0.62904	0.74192	0.96334	FALSE
CHEK1_2	CHEK1	191.23/300.58	192.6/275.14	245.91	233.87	-0.07211	5978.1	1336.4	0.32929	0.37097	0.62903	0.74194	0.96334	FALSE
SPANXA2_3	SPANXA2	451.27/695.79	590.68/517.79	573.53	554.24	-0.049274	29893	3432.2	0.32929	0.37097	0.62903	0.74194	0.96334	FALSE
SNN_2	SNN	386.52/578.89	385.2/615.26	482.71	500.23	0.051337	18504	2832.1	0.32926	0.62902	0.37098	0.74196	0.96334	TRUE
PPIP5K2_2	PPIP5K2	534.24/509.32	527.75/479.21	521.78	503.48	-0.051404	310.71	3088.8	0.32925	0.37098	0.62902	0.74196	0.96334	FALSE
AS3MT_1	AS3MT	749.76/858.14	705.18/949.29	803.95	827.23	0.041141	5872.4	5002.2	0.32923	0.62901	0.37099	0.74198	0.96334	TRUE
EPCAM_2	EPCAM	563.59/446.23	479.22/566.53	504.91	522.87	0.050341	6886.2	2977.6	0.32922	0.629	0.371	0.74199	0.96334	TRUE
SERPINE2_1	SERPINE2	567.63/675.38	592.96/690.39	621.5	641.67	0.046003	5804.2	3753.8	0.3292	0.629	0.371	0.742	0.96334	TRUE
OR5M10_3	OR5M10	575.73/602.09	567.18/649.78	588.91	608.48	0.047087	347.38	3534.9	0.32918	0.62899	0.37101	0.74202	0.96334	TRUE
RINL_3	RINL	1393.3/1585.5	1474.8/1569.6	1489.4	1522.2	0.03145	18467	9957.7	0.32915	0.62898	0.37102	0.74204	0.96334	TRUE
XAB2_1	XAB2	224.63/159.57	180.47/182.75	192.1	181.61	-0.080567	2116.3	1015.4	0.32913	0.37103	0.62897	0.74206	0.96334	FALSE
ATP6V1G2_3	ATP6V1G2	347.06/301.51	263.12/357.38	324.28	310.25	-0.063628	1037.3	1818.3	0.32912	0.37103	0.62897	0.74206	0.96334	FALSE
ENPP5_1	ENPP5	589.89/561.27	593.72/518.81	575.58	556.26	-0.049164	409.74	3445.9	0.32909	0.37105	0.62895	0.74209	0.96334	FALSE
DPM1_4	DPM1	528.17/471.28	642.25/392.91	499.73	517.58	0.050545	1618.4	2943.6	0.32908	0.62895	0.37105	0.7421	0.96334	TRUE
ADPGK_2	ADPGK	717.38/617.86	726.41/650.79	667.62	688.6	0.044579	4952.7	4065.7	0.32908	0.62895	0.37105	0.7421	0.96334	TRUE
CT47A11_3	CT47A11	674.89/373.87	638.46/373.62	524.38	506.04	-0.051259	45306	3105.9	0.32907	0.37105	0.62895	0.74211	0.96334	FALSE
AKAP10_1	AKAP10	497.82/421.18	513.34/371.59	459.5	442.47	-0.054374	2936.5	2680.8	0.32897	0.37109	0.62891	0.74218	0.96334	FALSE
KLHL15_4	KLHL15	351.1/391.5	330.6/381.74	371.3	356.17	-0.059839	815.77	2114.2	0.32897	0.37109	0.62891	0.74218	0.96334	FALSE
TRIM77_3	TRIM77	1314.4/1181.9	1556.7/999.03	1248.1	1277.9	0.033943	8771.8	8173.9	0.32892	0.62889	0.37111	0.74222	0.96334	TRUE
LRRC18_1	LRRC18	896.48/910.09	969.06/787.86	903.28	878.46	-0.040161	92.633	5696.7	0.32892	0.37111	0.62889	0.74222	0.96334	FALSE
BPNT1_2	BPNT1	298.49/392.42	329.08/390.88	345.46	359.98	0.059263	4411.9	1951	0.32891	0.62889	0.37111	0.74222	0.96334	TRUE
DTD2_3	DTD2	828.68/807.11	855.32/827.45	817.9	841.38	0.040796	232.69	5099.2	0.32891	0.62889	0.37111	0.74222	0.96334	TRUE
TSFM_3	TSFM	87.017/40.819	69.76/46.703	63.918	58.231	-0.13226	1067.1	299.28	0.32891	0.37111	0.62889	0.74223	0.96334	FALSE
CCDC18_4	CCDC18	328.84/250.48	321.5/231.48	289.66	276.49	-0.066896	3070.2	1603.6	0.32888	0.37112	0.62888	0.74224	0.96334	FALSE
PSMD13_2	PSMD13	262.06/192.04	213.83/217.27	227.05	215.55	-0.074651	2451.8	1222.9	0.32886	0.37113	0.62887	0.74226	0.96334	FALSE
SUN5_4	SUN5	624.3/408.19	562.63/433.52	516.25	498.08	-0.051587	23350	3052.3	0.32886	0.37113	0.62887	0.74226	0.96334	FALSE
DENND1A_1	DENND1A	506.92/531.58	473.91/601.05	519.25	537.48	0.049679	303.97	3072.1	0.32884	0.62886	0.37114	0.74227	0.96334	TRUE
NCOA3_4	NCOA3	754.82/760.73	886.41/674.15	757.77	780.28	0.042163	17.433	4682.8	0.32883	0.62886	0.37114	0.74228	0.96334	TRUE
CCDC59_3	CCDC59	309.62/262.54	286.62/311.69	286.08	299.16	0.064258	1108	1581.5	0.3288	0.62885	0.37115	0.74231	0.96334	TRUE
IL9R_3	IL9R	851.96/889.68	945.55/844.71	870.82	895.13	0.039685	711.47	5468.7	0.32879	0.62884	0.37116	0.74232	0.96334	TRUE
RWDD4_4	RWDD4	411.81/430.46	444.34/365.5	421.14	404.92	-0.056511	173.85	2432.6	0.32877	0.37116	0.62884	0.74233	0.96334	FALSE
TACC2_3	TACC2	646.56/781.14	699.87/684.3	713.85	692.09	-0.044597	9055.8	4381	0.32875	0.37117	0.62883	0.74234	0.96334	FALSE
PRR18_1	PRR18	830.71/795.98	828.78/844.71	813.34	836.75	0.040874	603.05	5067.5	0.32874	0.62882	0.37118	0.74235	0.96334	TRUE
SERGEF_4	SERGEF	700.18/693.93	701.39/649.78	697.06	675.58	-0.045073	19.545	4266.2	0.32874	0.37118	0.62882	0.74235	0.96334	FALSE
PLAU_1	PLAU	724.47/812.68	800.72/781.76	768.57	791.24	0.041888	3890.6	4757.3	0.3287	0.62881	0.37119	0.74238	0.96334	TRUE
KCTD7_3	KCTD7	494.78/465.71	498.18/427.43	480.25	462.8	-0.053261	422.52	2816	0.3287	0.37119	0.62881	0.74238	0.96334	FALSE
C7orf55_4	C7orf55	115.35/170.7	125.11/143.15	143.02	134.13	-0.09192	1531.9	731.57	0.32868	0.3712	0.6288	0.74239	0.96334	FALSE
LANCL1_1	LANCL1	404.73/354.39	401.88/387.84	379.56	394.86	0.056863	1267.2	2166.6	0.32868	0.6288	0.3712	0.7424	0.96334	TRUE
MINK1_4	MINK1	632.39/404.48	561.87/438.6	518.44	500.24	-0.051459	25971	3066.7	0.32867	0.3712	0.6288	0.7424	0.96334	FALSE
BMP1_3	BMP1	678.93/718.05	712.01/727.96	698.49	719.98	0.043652	765.06	4276	0.32861	0.62877	0.37123	0.74245	0.96334	TRUE
CRYBB2_2	CRYBB2	806.42/750.52	786.32/816.28	778.47	801.3	0.041644	1562.6	4825.7	0.32861	0.62877	0.37123	0.74245	0.96334	TRUE
TSHZ1_3	TSHZ1	646.56/614.15	659.69/560.43	630.35	610.06	-0.047129	525.17	3813.4	0.32859	0.37123	0.62877	0.74247	0.96334	FALSE
SNX8_2	SNX8	976.41/1012.1	823.47/1112.7	994.27	968.11	-0.038435	638.16	6340.9	0.32859	0.37123	0.62877	0.74247	0.96334	FALSE
COA4_3	COA4	780.12/731.97	820.44/646.73	756.04	733.59	-0.043443	1159.2	4670.8	0.32858	0.37124	0.62876	0.74247	0.96334	FALSE
EIF2D_2	EIF2D	809.46/920.29	832.57/848.77	864.88	840.67	-0.040903	6142	5427.1	0.32856	0.37124	0.62876	0.74249	0.96334	FALSE
NOMO1_4	NOMO1	564.6/714.34	564.9/673.13	639.47	619.02	-0.046821	11211	3875	0.32855	0.37125	0.62875	0.74249	0.96334	FALSE
OBFC1_3	OBFC1	727.5/650.33	637.7/697.5	688.91	667.6	-0.045282	2977.9	4210.6	0.32853	0.37126	0.62874	0.74251	0.96334	FALSE
PRR5-ARHGAP8_1	PRR5-ARHGAP8	364.26/359.95	428.42/266	362.1	347.21	-0.060429	9.2607	2056	0.3285	0.37127	0.62873	0.74254	0.96334	FALSE
TTI1_4	TTI1	414.85/449.94	388.23/443.68	432.39	415.95	-0.055797	615.77	2505.2	0.32849	0.37127	0.62873	0.74254	0.96334	FALSE
TMEM177_2	TMEM177	1118.1/994.51	1025.9/1032.5	1056.3	1029.2	-0.037399	7633.1	6784	0.32848	0.37127	0.62873	0.74255	0.96334	FALSE
FAM63B_2	FAM63B	635.43/608.58	554.29/729.99	622	642.14	0.045886	360.33	3757.2	0.32847	0.62872	0.37128	0.74256	0.96334	TRUE
ARHGDIB_2	ARHGDIB	518.05/701.35	581.59/598	609.7	589.79	-0.04782	16799	3674.4	0.32847	0.37128	0.62872	0.74256	0.96334	FALSE
CTNND2_1	CTNND2	619.24/723.62	658.17/642.67	671.43	650.42	-0.045788	5447.7	4091.6	0.3284	0.37131	0.62869	0.74261	0.96334	FALSE
SERPING1_3	SERPING1	560.55/582.6	631.63/473.12	571.58	552.38	-0.049213	243.19	3419.1	0.32839	0.37131	0.62869	0.74261	0.96334	FALSE
SNX13_2	SNX13	793.27/681.87	771.15/748.26	737.57	759.71	0.042603	6205	4543.7	0.32838	0.62869	0.37131	0.74262	0.96334	TRUE
ZNF519_4	ZNF519	355.15/323.77	322.26/327.94	339.46	325.1	-0.062186	492.29	1913.3	0.32837	0.37131	0.62869	0.74263	0.96334	FALSE
TCHHL1_3	TCHHL1	663.76/513.95	654.38/484.29	588.86	569.33	-0.048556	11220	3534.6	0.32836	0.37132	0.62868	0.74264	0.96334	FALSE
CASP1_3	CASP1	1134.3/1212.5	1093.4/1310.7	1173.4	1202.1	0.034808	3062.9	7629.1	0.32834	0.62867	0.37133	0.74265	0.96334	TRUE
RABGGTA_2	RABGGTA	509.96/455.51	537.61/392.91	482.73	465.26	-0.053079	1482.5	2832.3	0.32834	0.37133	0.62867	0.74265	0.96334	FALSE
ZNF682_3	ZNF682	839.81/828.45	937.97/777.7	834.13	857.84	0.040379	64.587	5212.2	0.32833	0.62867	0.37133	0.74266	0.96334	TRUE
RGS6_2	RGS6	1045.2/898.03	1120.7/874.16	971.62	997.43	0.037786	10832	6179.9	0.32833	0.62867	0.37133	0.74266	0.96334	TRUE
CUL1_1	CUL1	507.94/512.1	559.6/496.47	510.02	528.03	0.049988	8.6628	3011.2	0.32832	0.62867	0.37133	0.74267	0.96334	TRUE
KIF15_2	KIF15	459.37/449.94	460.26/415.25	454.65	437.76	-0.054521	44.433	2649.3	0.32831	0.37134	0.62866	0.74268	0.96334	FALSE
SPIB_2	SPIB	766.96/730.11	759.02/693.44	748.54	726.23	-0.043594	679.03	4619.1	0.32826	0.37136	0.62864	0.74271	0.96334	FALSE
FAS_1	FAS	1034.1/1207	1056.3/1240.7	1120.5	1148.5	0.035505	14942	7246.3	0.32826	0.62864	0.37136	0.74271	0.96334	TRUE
RRP7A_2	RRP7A	804.4/556.63	730.2/673.13	680.51	701.67	0.044097	30695	4153.4	0.32822	0.62863	0.37137	0.74275	0.96334	TRUE
ADAM20_3	ADAM20	515.02/469.42	518.65/430.48	492.22	474.56	-0.052595	1039.5	2894.4	0.3282	0.37138	0.62862	0.74276	0.96334	FALSE
WNT7B_3	WNT7B	491.75/490.76	489.84/527.95	491.25	508.89	0.050785	0.48593	2888	0.32818	0.62861	0.37139	0.74277	0.96334	TRUE
PSMC4_1	PSMC4	291.41/241.21	266.91/240.62	266.31	253.76	-0.069327	1260	1460.3	0.32818	0.37139	0.62861	0.74277	0.96334	FALSE
HN1_1	HN1	1122.1/1256.1	1187.4/1133.1	1189.1	1160.2	-0.035436	8979.6	7743.4	0.32815	0.3714	0.6286	0.7428	0.96334	FALSE
CNOT4_4	CNOT4	389.55/535.29	357.9/601.05	462.42	479.47	0.052126	10620	2699.8	0.32814	0.6286	0.3714	0.7428	0.96334	TRUE
GSG1_4	GSG1	432.05/453.65	442.82/476.17	442.85	459.49	0.053111	233.35	2572.8	0.32814	0.6286	0.3714	0.7428	0.96334	TRUE
FUCA2_1	FUCA2	890.41/808.04	842.43/808.16	849.22	825.29	-0.041184	3392.1	5317.6	0.32813	0.37141	0.62859	0.74281	0.96334	FALSE
IL1RAP_4	IL1RAP	810.47/738.46	867.45/726.94	774.47	797.19	0.041677	2592.8	4798	0.32813	0.62859	0.37141	0.74281	0.96334	TRUE
RGS21_2	RGS21	346.04/262.54	353.35/282.25	304.29	317.8	0.062447	3486.2	1694	0.32812	0.62859	0.37141	0.74282	0.96334	TRUE
ZKSCAN3_2	ZKSCAN3	1077.6/1059.4	972.09/1219.4	1068.5	1095.7	0.03623	164.59	6871.8	0.3281	0.62858	0.37142	0.74284	0.96334	TRUE
SRRM2_3	SRRM2	554.48/557.56	580.83/493.43	556.02	537.13	-0.049779	4.7324	3315.5	0.32809	0.37142	0.62858	0.74284	0.96334	FALSE
MAS1_3	MAS1	988.55/1024.2	1077.5/987.87	1006.4	1032.7	0.037185	635.25	6427.1	0.32809	0.62858	0.37142	0.74285	0.96334	TRUE
C6orf118_4	C6orf118	667.8/640.12	668.03/681.25	653.96	674.64	0.04484	383.13	3973.1	0.32802	0.62855	0.37145	0.74289	0.96337	TRUE
TMEM18_4	TMEM18	254.98/204.1	256.29/179.7	229.54	218	-0.074089	1294.5	1237.8	0.32801	0.37145	0.62855	0.7429	0.96337	FALSE
C7orf69_2	C7orf69	856/896.17	782.52/1018.3	876.09	900.42	0.039486	806.75	5505.7	0.32799	0.62854	0.37146	0.74292	0.96337	TRUE
GPR84_4	GPR84	988.55/1056.7	1038.8/953.35	1022.6	996.08	-0.037882	2319.8	6543	0.32795	0.37147	0.62853	0.74295	0.96337	FALSE
NPHS1_4	NPHS1	677.92/649.4	712.01/573.63	663.66	642.82	-0.045963	406.76	4038.8	0.32795	0.37148	0.62852	0.74295	0.96337	FALSE
LMLN_1	LMLN	490.73/456.44	437.52/544.19	473.59	490.85	0.05156	588.23	2772.5	0.32794	0.62852	0.37148	0.74296	0.96337	TRUE
HSFY1_4	HSFY1	502.88/471.28	530.02/479.21	487.08	504.62	0.050936	499.21	2860.7	0.32794	0.62852	0.37148	0.74296	0.96337	TRUE
RFTN1_3	RFTN1	876.24/858.14	1039.6/743.18	867.19	891.38	0.03965	163.88	5443.3	0.32789	0.6285	0.3715	0.74299	0.96338	TRUE
OR51B6_2	OR51B6	483.65/564.98	455.71/556.37	524.32	506.04	-0.051073	3307	3105.5	0.32787	0.3715	0.6285	0.74301	0.96338	FALSE
LY6G5B_2	LY6G5B	530.2/648.47	537.61/602.06	589.33	569.83	-0.048462	6994.6	3537.8	0.32786	0.37151	0.62849	0.74302	0.96338	FALSE
UGT3A2_2	UGT3A2	683.99/581.68	579.31/726.94	632.84	653.13	0.045459	5234.3	3830.2	0.32785	0.62849	0.37151	0.74303	0.96338	TRUE
LOC389895_1	LOC389895	799.34/672.59	708.97/718.82	735.97	713.9	-0.043868	8032.6	4532.7	0.32784	0.37152	0.62848	0.74303	0.96338	FALSE
ODF3_4	ODF3	393.6/375.72	370.03/368.55	384.66	369.29	-0.058687	159.77	2199.1	0.32783	0.37152	0.62848	0.74304	0.96338	FALSE
RTP3_1	RTP3	640.48/794.12	752.19/725.92	717.3	739.06	0.043046	11802	4404.6	0.3278	0.62847	0.37153	0.74306	0.96338	TRUE
CCRL2_3	CCRL2	525.14/355.31	578.55/335.04	440.23	456.8	0.053192	14420	2555.8	0.32779	0.62847	0.37153	0.74307	0.96338	TRUE
CHPT1_4	CHPT1	554.48/421.18	561.87/378.7	487.83	470.28	-0.052736	8884.1	2865.6	0.32777	0.37154	0.62846	0.74308	0.96339	FALSE
GAB2_3	GAB2	700.18/732.89	882.61/593.94	716.54	738.28	0.043058	535.03	4399.4	0.32774	0.62844	0.37156	0.74311	0.96341	TRUE
PHACTR4_3	PHACTR4	557.52/539	568.7/490.38	548.26	529.54	-0.050031	171.37	3264	0.32769	0.37157	0.62843	0.74315	0.96343	FALSE
KLHDC2_3	KLHDC2	650.6/903.59	599.03/909.69	777.1	754.36	-0.042793	32002	4816.2	0.32768	0.37158	0.62842	0.74315	0.96343	FALSE
LZTS2_2	LZTS2	612.15/581.68	654.38/578.71	596.92	616.54	0.0466	464.42	3588.6	0.32766	0.62842	0.37158	0.74317	0.96343	TRUE
KRTDAP_2	KRTDAP	779.1/863.7	894.75/794.96	821.4	844.86	0.040564	3578.3	5123.6	0.32763	0.62841	0.37159	0.74319	0.96344	TRUE
AGMO_1	AGMO	1055.3/908.23	1132.1/883.29	981.78	1007.7	0.037535	10819	6252.1	0.32762	0.6284	0.3716	0.7432	0.96344	TRUE
HNRNPDL_2	HNRNPDL	775.06/900.81	816.65/906.64	837.93	861.65	0.04021	7906.9	5238.8	0.32759	0.62839	0.37161	0.74322	0.96345	TRUE
GS1-259H13.2_3	GS1-259H13.2	450.26/488.91	427.66/477.18	469.58	452.42	-0.053603	746.66	2746.4	0.32751	0.37164	0.62836	0.74328	0.96347	FALSE
TMEM209_4	TMEM209	664.77/684.65	783.28/608.15	674.71	695.72	0.044167	197.7	4113.9	0.32751	0.62836	0.37164	0.74328	0.96347	TRUE
EIF2S2_4	EIF2S2	471.51/346.97	398.84/387.84	409.24	393.34	-0.057017	7755.7	2356.2	0.3275	0.37164	0.62836	0.74329	0.96347	FALSE
MRPS35_3	MRPS35	726.49/713.41	702.91/693.44	719.95	698.17	-0.044255	85.513	4422.8	0.3275	0.37165	0.62835	0.74329	0.96347	FALSE
CXorf38_3	CXorf38	703.22/549.21	658.17/634.55	626.21	646.36	0.045613	11860	3785.5	0.32745	0.62834	0.37166	0.74332	0.96347	TRUE
PTPN18_2	PTPN18	889.39/822.88	719.59/1040.7	856.14	880.12	0.039819	2211.9	5365.9	0.32745	0.62834	0.37166	0.74333	0.96347	TRUE
GABRD_3	GABRD	631.38/502.82	737.79/434.54	567.1	586.16	0.047617	8263.5	3389.3	0.32745	0.62834	0.37166	0.74333	0.96347	TRUE
NDUFS6_4	NDUFS6	993.61/924.93	958.44/1011.2	959.27	984.83	0.037896	2358.5	6092.3	0.32744	0.62833	0.37167	0.74333	0.96347	TRUE
TUBB2B_1	TUBB2B	1245.6/1254.3	1127.5/1431.5	1249.9	1279.5	0.033769	37.965	8186.9	0.32742	0.62832	0.37168	0.74335	0.96347	TRUE
VTN_2	VTN	555.49/554.77	552.77/519.82	555.13	536.3	-0.049708	0.25811	3309.7	0.3274	0.37168	0.62832	0.74337	0.96347	FALSE
FAM149B1_1	FAM149B1	1177.8/1097.5	1113.1/1218.3	1137.6	1165.7	0.035179	3222.3	7369.9	0.32739	0.62831	0.37169	0.74338	0.96347	TRUE
AKAP10_4	AKAP10	419.91/461.07	454.96/392.91	440.49	423.93	-0.055142	847.36	2557.5	0.32738	0.37169	0.62831	0.74338	0.96347	FALSE
NOX5_3	NOX5	732.56/673.52	784.04/665.01	703.04	724.52	0.043365	1742.9	4307	0.32735	0.6283	0.3717	0.7434	0.96348	TRUE
RNF150_1	RNF150	865.11/1009.4	884.89/939.13	937.23	912.01	-0.039311	10403	5936.2	0.32734	0.37171	0.62829	0.74341	0.96348	FALSE
OLFML3_2	OLFML3	949.09/907.3	889.44/916.8	928.2	903.12	-0.039475	873.07	5872.4	0.32728	0.37173	0.62827	0.74346	0.96349	FALSE
MTMR10_2	MTMR10	656.67/614.15	552.01/678.21	635.41	615.11	-0.04677	904.28	3847.6	0.32728	0.37173	0.62827	0.74346	0.96349	FALSE
BCO1_3	BCO1	305.57/362.74	289.66/350.27	334.15	319.96	-0.062414	1633.9	1880	0.32727	0.37173	0.62827	0.74346	0.96349	FALSE
IFNK_4	IFNK	724.47/890.61	646.8/921.87	807.54	784.33	-0.042005	13801	5027.1	0.32723	0.37175	0.62825	0.74349	0.96352	FALSE
SC5D_2	SC5D	939.98/1141.1	987.25/1147.3	1040.5	1067.3	0.036549	20221	6671.2	0.32718	0.62823	0.37177	0.74353	0.96355	TRUE
DCAF4L1_3	DCAF4L1	663.76/487.05	621.02/491.4	575.4	556.21	-0.048871	15613	3444.7	0.32711	0.37179	0.62821	0.74359	0.96358	FALSE
KIAA1191_2	KIAA1191	858.03/928.64	975.12/762.47	893.33	868.8	-0.040133	2493.2	5626.8	0.3271	0.3718	0.6282	0.74359	0.96358	FALSE
RAB3A_3	RAB3A	747.74/747.74	845.46/694.45	747.74	769.96	0.042186	1.5316e-07	4613.6	0.32709	0.6282	0.3718	0.7436	0.96358	TRUE
ANKRD6_4	ANKRD6	629.35/606.73	571.73/624.4	618.04	598.06	-0.047326	256.05	3730.5	0.32709	0.3718	0.6282	0.7436	0.96358	FALSE
CNKSR2_2	CNKSR2	655.66/661.46	646.8/711.71	658.56	679.25	0.044565	16.809	4004.2	0.327	0.62816	0.37184	0.74367	0.96362	TRUE
TMEM211_3	TMEM211	498.83/444.38	499.69/409.16	471.6	454.43	-0.053412	1482.6	2759.6	0.32698	0.37184	0.62816	0.74368	0.96362	FALSE
IFT74_1	IFT74	1130.2/1138.3	1124.5/1200.1	1134.3	1162.3	0.03518	32.785	7345.6	0.32697	0.62815	0.37185	0.74369	0.96362	TRUE
NKX6-1_1	NKX6-1	365.27/409.12	319.23/424.39	387.2	371.81	-0.058354	961.56	2215.2	0.32695	0.37185	0.62815	0.74371	0.96362	FALSE
SHISA6_3	SHISA6	856/967.61	955.41/917.81	911.8	936.61	0.038682	6227.6	5756.8	0.32693	0.62814	0.37186	0.74372	0.96362	TRUE
PPM1G_2	PPM1G	463.42/346.97	415.53/426.42	405.19	420.97	0.054991	6780.4	2330.2	0.32693	0.62814	0.37186	0.74372	0.96362	TRUE
PPIE_4	PPIE	761.9/734.75	813.61/638.61	748.33	726.11	-0.043418	368.67	4617.7	0.32691	0.37187	0.62813	0.74373	0.96362	FALSE
HRC_1	HRC	438.12/385.93	415.53/376.67	412.02	396.1	-0.056734	1361.9	2374.1	0.32688	0.37188	0.62812	0.74376	0.96362	FALSE
ERBB2_3	ERBB2	1093.8/1219	1135.9/1233.6	1156.4	1184.7	0.034875	7841.8	7505.9	0.32688	0.62812	0.37188	0.74376	0.96362	TRUE
ADAR_3	ADAR	264.09/290.37	251.74/277.17	277.23	264.46	-0.067803	345.54	1527.1	0.32687	0.37188	0.62812	0.74377	0.96362	FALSE
TYR_4	TYR	888.38/1000.1	906.88/931.01	944.23	918.95	-0.039116	6237.8	5985.7	0.3268	0.37191	0.62809	0.74382	0.96362	FALSE
ZNF860_4	ZNF860	510.97/590.03	525.47/538.1	550.5	531.79	-0.049801	3124.8	3278.9	0.3268	0.37191	0.62809	0.74382	0.96362	FALSE
CAMSAP3_2	CAMSAP3	260.04/327.48	252.5/308.64	293.76	280.57	-0.066038	2274.4	1628.8	0.32678	0.37192	0.62808	0.74384	0.96362	FALSE
PRR23A_1	PRR23A	915.7/1032.5	1058.5/941.16	974.12	999.85	0.037565	6826.4	6197.6	0.32675	0.62807	0.37193	0.74385	0.96362	TRUE
ZNF215_2	ZNF215	656.67/592.81	607.37/682.27	624.74	644.82	0.045558	2039.3	3775.6	0.32671	0.62806	0.37194	0.74389	0.96362	TRUE
MRE11A_4	MRE11A	633.4/672.59	632.39/714.76	653	673.57	0.044689	767.96	3966.5	0.32669	0.62805	0.37195	0.7439	0.96362	TRUE
MRPL24_3	MRPL24	689.05/627.13	580.83/776.69	658.09	678.76	0.044537	1916.9	4001.1	0.32669	0.62805	0.37195	0.74391	0.96362	TRUE
STAT5A_3	STAT5A	735.6/795.05	822.71/662.98	765.32	742.84	-0.042953	1767.4	4734.8	0.32668	0.37195	0.62805	0.74391	0.96362	FALSE
CAMKK1_4	CAMKK1	702.21/585.39	658.93/587.85	643.8	623.39	-0.046404	6823.3	3904.3	0.32664	0.37197	0.62803	0.74394	0.96362	FALSE
CON049_4	CON049	1522.8/1485.3	1418.7/1654.9	1504	1536.8	0.031077	704.07	10067	0.32662	0.62802	0.37198	0.74396	0.96362	TRUE
MAST3_4	MAST3	483.65/514.88	513.34/449.77	499.27	481.56	-0.052003	487.64	2940.6	0.32661	0.37198	0.62802	0.74396	0.96362	FALSE
LRRC14B_1	LRRC14B	647.57/648.47	556.56/698.51	648.02	627.54	-0.046264	0.40919	3932.8	0.32661	0.37198	0.62802	0.74396	0.96362	FALSE
SLC2A14_2	SLC2A14	1014.9/1040	1123/984.82	1027.4	1053.9	0.036688	315.2	6577.3	0.32661	0.62802	0.37198	0.74397	0.96362	TRUE
RSPH4A_1	RSPH4A	39.461/18.554	29.572/21.321	29.008	25.447	-0.18226	218.55	124.79	0.3266	0.37199	0.62801	0.74397	0.96362	FALSE
IRF6_2	IRF6	246.89/292.23	300.27/263.97	269.56	282.12	0.065487	1028.1	1480.2	0.32657	0.628	0.372	0.74399	0.96362	TRUE
INSC_2	INSC	844.87/767.22	927.35/731	806.05	829.18	0.040766	3015	5016.8	0.32656	0.628	0.372	0.744	0.96362	TRUE
AQP9_4	AQP9	1418.6/1478.8	1493/1340.2	1448.7	1416.6	-0.03229	1811.9	9654.2	0.32656	0.372	0.628	0.744	0.96362	FALSE
KCNG1_2	KCNG1	595.96/530.65	608.12/556.37	563.31	582.25	0.047627	2132.8	3364	0.32655	0.628	0.372	0.74401	0.96362	TRUE
PSMD8_3	PSMD8	225.64/216.16	242.64/176.66	220.9	209.65	-0.075037	44.93	1186.1	0.32655	0.372	0.628	0.74401	0.96362	FALSE
AP1AR_3	AP1AR	972.36/828.45	840.91/910.71	900.41	875.81	-0.039916	10356	5676.5	0.32649	0.37203	0.62797	0.74406	0.96362	FALSE
TRIM16L_4	TRIM16L	412.82/495.4	426.9/447.74	454.11	437.32	-0.054239	3409.3	2645.8	0.32647	0.37203	0.62797	0.74407	0.96362	FALSE
FAM207A_1	FAM207A	32.378/54.735	36.396/41.626	43.557	39.011	-0.15523	249.91	195.67	0.32647	0.37203	0.62797	0.74407	0.96362	FALSE
ZNF141_1	ZNF141	662.75/457.36	618.74/539.11	560.05	578.93	0.047731	21091	3342.4	0.32644	0.62795	0.37205	0.74409	0.96362	TRUE
COX8A_2	COX8A	635.43/539	740.06/473.12	587.21	606.59	0.04676	4648.8	3523.6	0.32643	0.62795	0.37205	0.7441	0.96362	TRUE
GPR15_2	GPR15	747.74/836.8	762.05/776.69	792.27	769.37	-0.042257	3965.8	4921.2	0.32641	0.37206	0.62794	0.74411	0.96362	FALSE
RNF186_1	RNF186	437.11/410.05	487.56/391.9	423.58	439.73	0.053861	366.08	2448.3	0.3264	0.62794	0.37206	0.74412	0.96362	TRUE
ZNF765_4	ZNF765	43.508/43.603	36.396/41.626	43.556	39.011	-0.15519	0.0044293	195.67	0.32638	0.37207	0.62793	0.74413	0.96362	FALSE
CDHR3_4	CDHR3	652.63/562.19	678.64/575.66	607.41	627.15	0.04607	4089	3659	0.32637	0.62793	0.37207	0.74414	0.96362	TRUE
NAB2_2	NAB2	162.9/198.53	134.21/207.12	180.72	170.66	-0.082104	634.65	948.77	0.32637	0.37207	0.62793	0.74415	0.96362	FALSE
FKBP1B_3	FKBP1B	672.86/615.07	630.87/616.27	643.97	623.57	-0.046359	1669.8	3905.4	0.32636	0.37207	0.62793	0.74415	0.96362	FALSE
YBX2_3	YBX2	566.62/487.98	561.11/529.98	527.3	545.54	0.048981	3092.4	3125.2	0.32635	0.62792	0.37208	0.74416	0.96362	TRUE
EMC3_3	EMC3	691.08/674.45	609.64/713.74	682.76	661.69	-0.045158	138.24	4168.7	0.32635	0.37208	0.62792	0.74416	0.96362	FALSE
FAM71F2_2	FAM71F2	616.2/577.04	653.62/500.53	596.62	577.08	-0.047968	766.86	3586.6	0.32633	0.37209	0.62791	0.74417	0.96363	FALSE
HSD17B10_4	HSD17B10	548.41/529.72	532.3/582.77	539.07	557.53	0.048508	174.55	3203.1	0.32631	0.6279	0.3721	0.74419	0.96363	TRUE
HAT1_4	HAT1	447.23/545.5	410.22/547.24	496.36	478.73	-0.05208	4828.5	2921.5	0.32625	0.37212	0.62788	0.74424	0.96364	FALSE
MAN2C1_3	MAN2C1	398.66/467.57	388.23/510.69	433.11	449.46	0.053318	2374.2	2509.8	0.32624	0.62788	0.37212	0.74425	0.96364	TRUE
PPP1R8_3	PPP1R8	295.45/247.7	348.04/220.32	271.58	284.18	0.065205	1140.2	1492.5	0.3262	0.62786	0.37214	0.74427	0.96364	TRUE
TRIM39_2	TRIM39	511.98/478.7	609.64/416.26	495.34	512.95	0.050302	553.87	2914.8	0.32619	0.62786	0.37214	0.74428	0.96364	TRUE
ZNF517_1	ZNF517	664.77/586.32	662.72/548.25	625.54	605.49	-0.046939	3077.5	3781	0.32618	0.37214	0.62786	0.74428	0.96364	FALSE
MTM1_2	MTM1	350.09/526.94	361.69/548.25	438.52	454.97	0.053023	15638	2544.7	0.32617	0.62785	0.37215	0.74429	0.96364	TRUE
RAD21L1_3	RAD21L1	981.47/1000.1	1043.4/886.34	990.77	964.85	-0.038207	173.1	6316	0.32615	0.37215	0.62785	0.74431	0.96364	FALSE
NOTCH2NL_2	NOTCH2NL	435.08/471.28	486.04/453.83	453.18	469.94	0.052265	655.02	2639.7	0.32612	0.62783	0.37217	0.74433	0.96364	TRUE
BPIFA2_3	BPIFA2	1062.4/855.35	1016.1/850.8	958.88	933.44	-0.038764	21438	6089.5	0.32611	0.37217	0.62783	0.74434	0.96364	FALSE
THSD7A_3	THSD7A	802.38/507.46	755.99/512.72	654.92	634.35	-0.045963	43488	3979.5	0.32604	0.3722	0.6278	0.7444	0.96364	FALSE
GBX2_1	GBX2	567.63/510.24	466.33/574.65	538.94	520.49	-0.050158	1646.8	3202.2	0.32603	0.3722	0.6278	0.7444	0.96364	FALSE
ORAI3_4	ORAI3	508.95/568.69	520.92/519.82	538.82	520.37	-0.050156	1784.5	3201.4	0.32598	0.37222	0.62778	0.74444	0.96364	FALSE
AP4E1_1	AP4E1	555.49/641.05	476.19/681.25	598.27	578.72	-0.047853	3660.2	3597.7	0.32596	0.37223	0.62777	0.74445	0.96364	FALSE
PRG2_1	PRG2	627.33/666.1	483.01/769.58	646.72	626.3	-0.046211	751.47	3924	0.32596	0.37223	0.62777	0.74446	0.96364	FALSE
KCNK4_3	KCNK4	380.45/258.83	301.03/310.68	319.64	305.85	-0.063406	7394.9	1789.3	0.32593	0.37224	0.62776	0.74448	0.96364	FALSE
RAMP3_3	RAMP3	792.26/881.33	701.39/1019.3	836.79	860.37	0.04003	3966.7	5230.8	0.32592	0.62776	0.37224	0.74449	0.96364	TRUE
MYO19_4	MYO19	722.44/761.65	819.68/620.34	742.05	720.01	-0.043442	768.74	4574.5	0.32588	0.37226	0.62774	0.74452	0.96364	FALSE
PARP3_4	PARP3	463.42/537.15	504.24/460.94	500.28	482.59	-0.051836	2718.1	2947.2	0.32587	0.37226	0.62774	0.74452	0.96364	FALSE
KRT6A_2	KRT6A	814.52/619.71	843.94/633.53	717.12	738.74	0.042799	18975	4403.3	0.32585	0.62773	0.37227	0.74454	0.96364	TRUE
ZNF468_3	ZNF468	842.85/814.53	935.69/768.57	828.69	852.13	0.04019	400.92	5174.3	0.32583	0.62773	0.37227	0.74455	0.96364	TRUE
IFNA5_3	IFNA5	224.63/324.7	215.35/308.64	274.66	262	-0.067866	5007.5	1511.4	0.32583	0.37228	0.62772	0.74455	0.96364	FALSE
PSMA8_2	PSMA8	699.17/731.97	586.89/801.06	715.57	693.97	-0.044145	537.78	4392.7	0.32582	0.37228	0.62772	0.74456	0.96364	FALSE
GDI1_2	GDI1	923.8/916.58	845.46/945.22	920.19	895.34	-0.039447	26.021	5815.9	0.3258	0.37229	0.62771	0.74457	0.96364	FALSE
PVRL4_2	PVRL4	672.86/620.64	641.49/611.2	646.75	626.34	-0.046187	1363.6	3924.2	0.3258	0.37229	0.62771	0.74458	0.96364	FALSE
DPH7_1	DPH7	697.15/805.26	843.19/703.59	751.2	773.39	0.041935	5843.8	4637.5	0.32578	0.6277	0.3723	0.74459	0.96364	TRUE
SPOCK2_4	SPOCK2	219.57/203.17	134.97/309.66	211.37	222.32	0.072517	134.42	1129.3	0.32577	0.6277	0.3723	0.7446	0.96364	TRUE
TEX29_1	TEX29	896.48/753.3	1024.4/672.11	824.89	848.26	0.04026	10249	5147.8	0.32575	0.62769	0.37231	0.74462	0.96364	TRUE
TMEM120A_4	TMEM120A	760.89/704.14	886.41/622.37	732.51	754.39	0.04239	1610.7	4508.9	0.32573	0.62769	0.37231	0.74463	0.96364	TRUE
GABRA3_4	GABRA3	949.09/948.12	1048.7/798.01	948.61	923.34	-0.038906	0.46787	6016.7	0.32573	0.37231	0.62769	0.74463	0.96364	FALSE
PWWP2B_1	PWWP2B	644.53/764.44	680.16/771.61	704.48	725.89	0.043114	7188.5	4316.9	0.32573	0.62768	0.37232	0.74463	0.96364	TRUE
PRCP_1	PRCP	381.46/395.21	306.34/439.62	388.33	372.98	-0.058054	94.51	2222.5	0.32572	0.37232	0.62768	0.74463	0.96364	FALSE
KLF7_1	KLF7	119.4/73.289	96.299/82.238	96.342	89.268	-0.10885	1062.9	471.76	0.3257	0.37233	0.62767	0.74465	0.96364	FALSE
WDR54_2	WDR54	410.8/356.24	370.03/366.52	383.52	368.27	-0.058375	1488.3	2191.8	0.3257	0.37233	0.62767	0.74465	0.96364	FALSE
TIGD1_3	TIGD1	571.68/403.56	566.42/443.68	487.62	505.05	0.050568	14133	2864.2	0.32569	0.62767	0.37233	0.74466	0.96364	TRUE
PYURF_3	PYURF	302.54/293.16	267.67/301.54	297.85	284.6	-0.0654	43.972	1654.1	0.32566	0.37234	0.62766	0.74468	0.96364	FALSE
CEP131_4	CEP131	586.86/681.87	627.84/681.25	634.36	654.55	0.045113	4513.6	3840.5	0.32566	0.62766	0.37234	0.74468	0.96364	TRUE
LCN8_2	LCN8	737.62/651.26	833.33/598	694.44	715.66	0.043375	3729.4	4248.3	0.32566	0.62766	0.37234	0.74469	0.96364	TRUE
ADSS_1	ADSS	216.53/220.8	249.47/210.16	218.66	229.82	0.071445	9.0975	1172.8	0.32565	0.62765	0.37235	0.74469	0.96364	TRUE
USP17L5_1	USP17L5	319.74/180.9	319.23/157.37	250.32	238.3	-0.07072	9637.2	1363.1	0.32563	0.37235	0.62765	0.7447	0.96364	FALSE
PPDPF_1	PPDPF	362.23/308.93	316.95/325.9	335.58	321.43	-0.061974	1420.7	1889	0.32562	0.37235	0.62765	0.74471	0.96364	FALSE
TFF2_1	TFF2	365.27/457.36	426.9/427.43	411.32	427.17	0.054422	4240.7	2369.5	0.32562	0.62765	0.37235	0.74471	0.96364	TRUE
PRTN3_1	PRTN3	664.77/774.64	687.74/794.96	719.71	741.35	0.042696	6036	4421.1	0.32557	0.62763	0.37237	0.74475	0.96364	TRUE
ASXL3_4	ASXL3	304.56/314.5	328.33/317.78	309.53	323.05	0.061517	49.362	1726.4	0.32557	0.62762	0.37238	0.74475	0.96364	TRUE
FAM189B_3	FAM189B	658.7/556.63	761.29/493.43	607.66	627.36	0.045946	5209.1	3660.7	0.32554	0.62761	0.37239	0.74477	0.96364	TRUE
EDDM3A_3	EDDM3A	983.49/978.74	1018.3/892.43	981.12	955.39	-0.038299	11.304	6247.3	0.32552	0.37239	0.62761	0.74479	0.96364	FALSE
MSANTD3-TMEFF1_3	MSANTD3-TMEFF1	907.61/934.21	1078.2/813.24	920.91	945.74	0.03835	353.83	5820.9	0.32551	0.6276	0.3724	0.7448	0.96364	TRUE
SESN1_3	SESN1	507.94/443.45	427.66/489.36	475.69	458.51	-0.052955	2079.4	2786.3	0.32547	0.37241	0.62759	0.74482	0.96364	FALSE
CYP4F3_2	CYP4F3	658.7/769.08	758.26/626.43	713.89	692.34	-0.044144	6091.6	4381.2	0.32546	0.37241	0.62759	0.74483	0.96364	FALSE
OR1M1_3	OR1M1	846.9/885.04	755.99/927.97	865.97	841.98	-0.040489	727.42	5434.7	0.32546	0.37242	0.62758	0.74483	0.96364	FALSE
GHRH_3	GHRH	860.05/756.09	759.78/810.19	808.07	784.98	-0.041762	5404.2	5030.8	0.32546	0.37242	0.62758	0.74483	0.96364	FALSE
COX5A_4	COX5A	474.55/449.01	554.29/403.07	461.78	478.68	0.051738	325.94	2695.6	0.32545	0.62758	0.37242	0.74484	0.96364	TRUE
ZNF629_2	ZNF629	309.62/429.53	270.7/438.6	369.58	354.65	-0.059309	7189.6	2103.3	0.32544	0.37242	0.62758	0.74484	0.96364	FALSE
GTSCR1_1	GTSCR1	1042.2/1050.2	996.35/1042.7	1046.2	1019.5	-0.037196	31.947	6711.6	0.32534	0.37246	0.62754	0.74492	0.96372	FALSE
ZW10_4	ZW10	265.1/305.22	319.99/276.16	285.16	298.07	0.063675	804.81	1575.8	0.32529	0.62752	0.37248	0.74496	0.96372	TRUE
CYP2R1_2	CYP2R1	385.51/368.3	439.79/344.18	376.9	391.99	0.056456	147.96	2149.8	0.32527	0.62751	0.37249	0.74498	0.96372	TRUE
FBXL18_2	FBXL18	548.41/513.95	580.07/518.81	531.18	549.44	0.048663	593.58	3150.9	0.32525	0.6275	0.3725	0.74499	0.96372	TRUE
MICU1_3	MICU1	1013.8/750.52	1013.8/799.02	882.18	906.41	0.039038	34671	5548.4	0.32522	0.62749	0.37251	0.74502	0.96372	TRUE
PRAME_3	PRAME	1826.3/1784	1760.7/1921.9	1805.2	1841.3	0.028576	896.7	12345	0.3252	0.62749	0.37251	0.74503	0.96372	TRUE
PRR9_4	PRR9	181.12/214.3	186.53/187.83	197.71	187.18	-0.078551	550.64	1048.5	0.3252	0.37251	0.62749	0.74503	0.96372	FALSE
LYSMD4_2	LYSMD4	366.28/397.06	297.24/496.47	381.67	396.85	0.056137	473.74	2180.1	0.32519	0.62748	0.37252	0.74504	0.96372	TRUE
MUM1_4	MUM1	516.03/581.68	527.75/607.14	548.85	567.44	0.047968	2154.7	3267.9	0.32518	0.62748	0.37252	0.74504	0.96372	TRUE
KLHDC7A_4	KLHDC7A	567.63/672.59	574/626.43	620.11	600.22	-0.046975	5508.2	3744.4	0.32518	0.37252	0.62748	0.74505	0.96372	FALSE
GDF10_4	GDF10	745.71/667.95	787.07/583.79	706.83	685.43	-0.0443	3023.3	4333	0.32517	0.37252	0.62748	0.74505	0.96372	FALSE
TBC1D10B_1	TBC1D10B	518.05/439.74	495.9/427.43	478.9	461.67	-0.052745	3066.8	2807.2	0.32516	0.37253	0.62747	0.74506	0.96372	FALSE
CLIP1_3	CLIP1	1125.1/1082.6	903.09/1249.8	1103.9	1076.4	-0.036292	903.39	7126.3	0.32514	0.37254	0.62746	0.74507	0.96373	FALSE
CDX1_1	CDX1	262.06/203.17	317.71/170.57	232.62	244.14	0.069461	1734.2	1256.3	0.3251	0.62745	0.37255	0.7451	0.96374	TRUE
N4BP2L1_2	N4BP2L1	812.5/761.65	854.56/674.15	787.07	764.35	-0.042208	1292.4	4885.2	0.32509	0.37256	0.62744	0.74511	0.96374	FALSE
CCDC170_4	CCDC170	974.39/926.79	954.65/997	950.59	975.83	0.037767	1132.9	6030.7	0.32502	0.62742	0.37258	0.74517	0.96377	TRUE
TBC1D28_1	TBC1D28	464.43/363.66	457.23/339.1	414.05	398.17	-0.056278	5076.6	2387	0.325	0.37259	0.62741	0.74518	0.96377	FALSE
USP17L22_4	USP17L22	138.62/164.21	145.59/139.09	151.41	142.34	-0.088546	327.31	779.4	0.32499	0.37259	0.62741	0.74519	0.96377	FALSE
FAIM2_3	FAIM2	492.76/388.71	524.72/323.87	440.74	424.3	-0.054719	5412.8	2559.1	0.32499	0.37259	0.62741	0.74519	0.96377	FALSE
NKPD1_1	NKPD1	465.44/513.95	542.16/472.1	489.7	507.13	0.050368	1176.8	2877.8	0.32498	0.6274	0.3726	0.74519	0.96377	TRUE
CD300C_4	CD300C	1020.9/907.3	945.55/1033.6	964.12	989.55	0.037528	6455.5	6126.6	0.32495	0.62739	0.37261	0.74522	0.96377	TRUE
H2AFY_2	H2AFY	522.1/470.35	514.86/512.72	496.23	513.79	0.050074	1339	2920.6	0.32494	0.62739	0.37261	0.74522	0.96377	TRUE
ACTR1A_1	ACTR1A	237.78/220.8	260.08/175.64	229.29	217.86	-0.073406	144.21	1236.3	0.32491	0.37263	0.62737	0.74525	0.96378	FALSE
RNF122_1	RNF122	878.26/712.48	827.26/717.8	795.37	772.53	-0.041985	13741	4942.7	0.3249	0.37263	0.62737	0.74526	0.96378	FALSE
RBM11_1	RBM11	608.11/608.58	570.21/607.14	608.34	588.67	-0.047338	0.11237	3665.3	0.32489	0.37263	0.62737	0.74526	0.96378	FALSE
OR4D1_1	OR4D1	619.24/608.58	655.14/612.21	613.91	633.68	0.045646	56.775	3702.7	0.32484	0.62735	0.37265	0.7453	0.96379	TRUE
TMCO1_2	TMCO1	322.77/508.39	403.39/395.96	415.58	399.68	-0.056154	17227	2396.9	0.32483	0.37265	0.62735	0.74531	0.96379	FALSE
LYSMD2_3	LYSMD2	374.38/466.64	326.81/546.22	420.51	436.52	0.053774	4256.4	2428.6	0.32482	0.62734	0.37266	0.74532	0.96379	TRUE
MEX3C_2	MEX3C	682.98/678.16	689.26/713.74	680.57	701.5	0.043635	11.628	4153.8	0.32474	0.62731	0.37269	0.74538	0.96379	TRUE
MUT_4	MUT	783.15/1066.9	840.91/959.44	925.01	900.17	-0.039224	40248	5849.9	0.32473	0.37269	0.62731	0.74538	0.96379	FALSE
SLC25A40_4	SLC25A40	574.72/643.83	608.12/649.78	609.28	628.95	0.045781	2388.6	3671.5	0.32473	0.62731	0.37269	0.74538	0.96379	TRUE
NBPF20_3	NBPF20	98.147/72.362	78.101/105.59	85.254	91.845	0.10623	332.44	411.9	0.32473	0.6273	0.3727	0.74539	0.96379	TRUE
MOCOS_4	MOCOS	696.14/628.99	705.18/578.71	662.56	641.95	-0.045537	2254.2	4031.4	0.32472	0.3727	0.6273	0.7454	0.96379	FALSE
STAG3_2	STAG3	1099.9/1096.6	1035.8/1215.3	1098.2	1125.5	0.035432	5.4282	7085.3	0.32469	0.62729	0.37271	0.74542	0.96379	TRUE
C6orf120_4	C6orf120	589.89/582.6	593.72/617.29	586.25	605.5	0.046544	26.565	3517.1	0.32467	0.62728	0.37272	0.74543	0.96379	TRUE
CCDC171_2	CCDC171	799.34/662.39	752.95/752.32	730.86	752.64	0.042293	9378.1	4497.6	0.32465	0.62728	0.37272	0.74545	0.96379	TRUE
FH_1	FH	501.86/766.29	492.87/735.06	634.08	613.97	-0.046429	34961	3838.6	0.32463	0.37273	0.62727	0.74546	0.96379	FALSE
DNAJC25_4	DNAJC25	707.27/822.88	751.44/734.05	765.07	742.74	-0.042683	6683.7	4733.1	0.32461	0.37274	0.62726	0.74547	0.96379	FALSE
SEMA4C_2	SEMA4C	585.85/647.54	584.62/609.17	616.7	596.89	-0.047009	1903.3	3721.4	0.32461	0.37274	0.62726	0.74547	0.96379	FALSE
GNPTAB_1	GNPTAB	596.98/580.75	599.03/617.29	588.86	608.16	0.046436	131.66	3534.6	0.32454	0.62724	0.37276	0.74553	0.96379	TRUE
SH3BP5L_1	SH3BP5L	1257.7/1324.8	1199.6/1442.7	1291.2	1321.1	0.033004	2249.7	8489.8	0.32453	0.62723	0.37277	0.74553	0.96379	TRUE
CHMP7_1	CHMP7	546.39/525.09	564.9/543.17	535.74	554.04	0.048377	226.82	3181	0.32452	0.62723	0.37277	0.74554	0.96379	TRUE
C19orf48_1	C19orf48	747.74/626.21	737.79/678.21	686.97	708	0.043428	7384.9	4197.4	0.32451	0.62722	0.37278	0.74555	0.96379	TRUE
PRKCG_3	PRKCG	758.87/740.32	757.5/785.83	749.59	771.66	0.041812	172.09	4626.4	0.3245	0.62722	0.37278	0.74556	0.96379	TRUE
MX2_1	MX2	441.16/653.11	595.23/536.07	547.13	565.65	0.047933	22463	3256.5	0.32449	0.62722	0.37278	0.74556	0.96379	TRUE
CHCHD2_3	CHCHD2	1325.5/1078	1204.9/1141.2	1201.7	1173	-0.034871	30625	7835.3	0.32449	0.37279	0.62721	0.74557	0.96379	FALSE
GNAS_2	GNAS	1044.2/996.37	966.78/1021.4	1020.3	994.08	-0.037505	1144.2	6526.4	0.32441	0.37281	0.62719	0.74563	0.96379	FALSE
SESN2_2	SESN2	1002.7/1159.6	988.01/1228.5	1081.2	1108.3	0.035644	12313	6962.8	0.32441	0.62719	0.37281	0.74563	0.96379	TRUE
SLC29A1_4	SLC29A1	476.57/510.24	448.13/573.63	493.41	510.88	0.050115	566.95	2902.1	0.3244	0.62718	0.37282	0.74563	0.96379	TRUE
CDX1_2	CDX1	1388.2/1486.2	1582.5/1355.4	1437.2	1468.9	0.031485	4799.6	9568.9	0.32439	0.62718	0.37282	0.74564	0.96379	TRUE
FERMT2_4	FERMT2	351.1/510.24	289.66/604.09	430.67	446.87	0.053151	12663	2494.1	0.32439	0.62718	0.37282	0.74564	0.96379	TRUE
QPCTL_4	QPCTL	773.03/852.57	815.89/855.88	812.8	835.88	0.04035	3163	5063.7	0.32437	0.62717	0.37283	0.74566	0.96379	TRUE
LOC102724279_3	LOC102724279	1085.7/1134.6	1270.1/1005.1	1110.1	1137.6	0.035226	1195.9	7171.4	0.32432	0.62715	0.37285	0.74569	0.96379	TRUE
TMEM44_3	TMEM44	507.94/616	595.99/565.51	561.97	580.75	0.047347	5839.2	3355.1	0.32426	0.62713	0.37287	0.74574	0.96379	TRUE
CPXCR1_2	CPXCR1	938.97/850.71	911.43/926.95	894.84	919.19	0.038684	3894.8	5637.4	0.32425	0.62713	0.37287	0.74575	0.96379	TRUE
FOXL2_2	FOXL2	1050.3/1155	1210.2/1049.8	1102.6	1130	0.035319	5484.2	7117.3	0.32421	0.62711	0.37289	0.74578	0.96379	TRUE
TRIM11_2	TRIM11	409.79/456.44	433.72/400.02	433.11	416.87	-0.055006	1087.9	2509.8	0.32416	0.37291	0.62709	0.74582	0.96379	FALSE
BTBD16_2	BTBD16	831.72/803.4	919.77/669.07	817.56	794.42	-0.041373	400.99	5096.8	0.32414	0.37292	0.62708	0.74583	0.96379	FALSE
PHF14_2	PHF14	672.86/680.01	660.44/650.79	676.44	655.62	-0.045034	25.571	4125.7	0.32414	0.37292	0.62708	0.74583	0.96379	FALSE
SOWAHC_2	SOWAHC	1182.8/1281.2	1269.3/1252.9	1232	1261.1	0.033645	4836.4	8055.9	0.32414	0.62708	0.37292	0.74584	0.96379	TRUE
SEPP1_3	SEPP1	808.45/823.81	925.08/660.95	816.13	793.01	-0.041403	118	5086.9	0.32412	0.37292	0.62708	0.74585	0.96379	FALSE
ZNF667_3	ZNF667	881.3/1027.9	896.26/962.48	954.6	929.37	-0.038601	10747	6059.2	0.32411	0.37293	0.62707	0.74585	0.96379	FALSE
CCNT2_4	CCNT2	926.83/921.22	1012.3/885.32	924.03	948.8	0.038131	15.741	5842.9	0.32411	0.62707	0.37293	0.74586	0.96379	TRUE
E2F7_3	E2F7	1527.9/1783.1	1562/1680.3	1655.5	1621.2	-0.030196	32567	11206	0.3241	0.37293	0.62707	0.74586	0.96379	FALSE
CALML4_3	CALML4	908.62/833.09	834.84/858.93	870.85	846.89	-0.040216	2852.5	5469	0.3241	0.37293	0.62707	0.74587	0.96379	FALSE
MLANA_1	MLANA	588.88/671.67	661.96/638.61	630.27	650.29	0.045026	3426.5	3812.9	0.32409	0.62707	0.37293	0.74587	0.96379	TRUE
SERPINB7_1	SERPINB7	543.35/489.83	457.23/540.13	516.59	498.68	-0.05081	1432	3054.5	0.32409	0.37293	0.62707	0.74587	0.96379	FALSE
DGKD_2	DGKD	710.3/644.76	731.72/665.01	677.53	698.36	0.043629	2147.7	4133.1	0.32406	0.62705	0.37295	0.7459	0.96379	TRUE
IBSP_2	IBSP	1941.7/2173.6	1904.7/2133.1	2057.7	2018.9	-0.027406	26899	14291	0.32404	0.37295	0.62705	0.7459	0.96379	FALSE
TMEM120A_2	TMEM120A	381.46/398.92	348.04/462.97	390.19	405.5	0.05541	152.41	2234.3	0.32404	0.62705	0.37295	0.74591	0.96379	TRUE
MGAT5_3	MGAT5	826.66/803.4	712.76/871.11	815.03	791.94	-0.041417	270.51	5079.2	0.32404	0.37296	0.62704	0.74591	0.96379	FALSE
MYOM2_3	MYOM2	502.88/439.74	503.48/405.1	471.31	454.29	-0.052936	1993.3	2757.7	0.32403	0.37296	0.62704	0.74591	0.96379	FALSE
CON225_1	CON225	724.47/1013.1	784.04/905.63	868.77	844.83	-0.04025	41644	5454.3	0.32402	0.37296	0.62704	0.74592	0.96379	FALSE
BATF3_2	BATF3	403.72/363.66	374.58/362.45	383.69	368.52	-0.058057	802.16	2192.9	0.32402	0.37296	0.62704	0.74592	0.96379	FALSE
MRPL15_4	MRPL15	516.03/470.35	502.73/448.75	493.19	475.74	-0.051866	1043.3	2900.7	0.32401	0.37296	0.62704	0.74593	0.96379	FALSE
WDR1_4	WDR1	674.89/880.4	705.18/805.12	777.64	755.15	-0.042293	21118	4820	0.32401	0.37296	0.62704	0.74593	0.96379	FALSE
MRFAP1_2	MRFAP1	264.09/150.29	197.91/194.93	207.19	196.42	-0.07662	6474.8	1104.5	0.32401	0.37296	0.62704	0.74593	0.96379	FALSE
ZEB1_1	ZEB1	731.55/694.86	622.53/846.74	713.2	734.64	0.042659	673.12	4376.6	0.32399	0.62703	0.37297	0.74595	0.96379	TRUE
LHX9_1	LHX9	184.15/123.39	210.04/115.74	153.77	162.89	0.08261	1846.3	792.89	0.32392	0.627	0.373	0.746	0.96379	TRUE
ZNF350_3	ZNF350	1246.6/1412.9	1272.4/1447.8	1329.7	1360.1	0.032519	13835	8773	0.32388	0.62698	0.37302	0.74603	0.96379	TRUE
PLEKHG1_4	PLEKHG1	770/708.77	672.58/762.47	739.39	717.53	-0.043238	1874.2	4556.2	0.32386	0.37302	0.62698	0.74604	0.96379	FALSE
CON039_3	CON039	689.05/481.48	668.79/540.13	585.27	604.46	0.046464	21542	3510.6	0.32386	0.62698	0.37302	0.74604	0.96379	TRUE
RAB43_4	RAB43	654.65/483.34	583.86/591.91	568.99	587.88	0.047035	14674	3401.9	0.32386	0.62698	0.37302	0.74605	0.96379	TRUE
ATP1B1_4	ATP1B1	564.6/600.23	516.38/610.18	582.41	563.28	-0.048113	634.86	3491.5	0.32385	0.37303	0.62697	0.74605	0.96379	FALSE
MAP4_2	MAP4	511.98/598.38	517.13/630.49	555.18	573.81	0.047537	3731.8	3310	0.32384	0.62697	0.37303	0.74606	0.96379	TRUE
THEG5_1	THEG5	302.54/410.05	313.92/369.56	356.29	341.74	-0.059989	5779.7	2019.2	0.32384	0.37303	0.62697	0.74606	0.96379	FALSE
GTF2B_1	GTF2B	384.49/419.33	404.15/368.55	401.91	386.35	-0.056822	606.69	2309.2	0.32381	0.37304	0.62696	0.74608	0.96379	FALSE
ADPRHL1_3	ADPRHL1	778.09/993.58	687.74/1035.6	885.84	861.66	-0.039872	23218	5574.1	0.32379	0.37305	0.62695	0.7461	0.96379	FALSE
GRXCR1_2	GRXCR1	547.4/603.94	645.28/468.04	575.67	556.66	-0.048355	1598.7	3446.4	0.32378	0.37305	0.62695	0.7461	0.96379	FALSE
KIAA0922_2	KIAA0922	923.8/994.51	803.76/1064	959.15	933.88	-0.038476	2500.2	6091.4	0.32376	0.37306	0.62694	0.74612	0.96379	FALSE
TP53BP1_3	TP53BP1	768.99/903.59	777.22/942.18	836.29	859.7	0.039779	9059.5	5227.3	0.32376	0.62694	0.37306	0.74612	0.96379	TRUE
OR10A4_1	OR10A4	746.73/487.98	709.73/564.5	617.35	637.11	0.045384	33475	3725.8	0.32374	0.62693	0.37307	0.74613	0.96379	TRUE
RBM48_3	RBM48	514.01/525.09	517.89/485.3	519.55	501.6	-0.050624	61.377	3074	0.32373	0.37307	0.62693	0.74614	0.96379	FALSE
RNASE4_1	RNASE4	1200/1499.2	1355.8/1282.3	1349.6	1319	-0.033032	44749	8919.6	0.3237	0.37308	0.62692	0.74616	0.96379	FALSE
ZNF528_1	ZNF528	799.34/777.42	806.79/815.27	788.38	811.03	0.040806	240.17	4894.3	0.3237	0.62692	0.37308	0.74616	0.96379	TRUE
DPCR1_3	DPCR1	1007.8/812.68	747.64/1121.9	910.23	934.76	0.038333	19032	5745.6	0.3237	0.62692	0.37308	0.74617	0.96379	TRUE
DNM2_4	DNM2	291.41/242.13	272.22/236.56	266.77	254.39	-0.068302	1213.9	1463.1	0.3237	0.37308	0.62692	0.74617	0.96379	FALSE
GGPS1_3	GGPS1	351.1/316.35	351.07/288.34	333.73	319.71	-0.061729	603.87	1877.4	0.32357	0.37313	0.62687	0.74626	0.96386	FALSE
IPMK_4	IPMK	25.296/8.3494	16.682/12.183	16.823	14.433	-0.20773	143.59	68.345	0.32357	0.37313	0.62687	0.74627	0.96386	FALSE
KIRREL_3	KIRREL	891.42/773.71	817.4/801.06	832.57	809.23	-0.040965	6927.1	5201.3	0.32357	0.37313	0.62687	0.74627	0.96386	FALSE
ZNF772_2	ZNF772	895.46/905.45	893.23/858.93	900.46	876.08	-0.039553	49.845	5676.8	0.32356	0.37314	0.62686	0.74627	0.96386	FALSE
CHTF18_2	CHTF18	481.63/408.19	476.19/380.73	444.91	428.46	-0.054238	2696.3	2586.1	0.32353	0.37315	0.62685	0.74629	0.96386	FALSE
C1orf186_4	C1orf186	819.58/945.34	821.2/991.93	882.46	906.56	0.038832	7908.2	5550.4	0.32352	0.62685	0.37315	0.7463	0.96386	TRUE
C2orf69_4	C2orf69	836.78/1036.3	919.77/1003.1	936.52	961.43	0.037839	19896	5931.2	0.32351	0.62684	0.37316	0.74631	0.96386	TRUE
PLOD2_4	PLOD2	181.12/246.77	207.01/198.99	213.94	203	-0.075395	2155.3	1144.6	0.32349	0.37316	0.62684	0.74632	0.96386	FALSE
XAGE3_2	XAGE3	570.67/553.85	660.44/501.55	562.26	581	0.047216	141.52	3357	0.32342	0.62681	0.37319	0.74638	0.96386	TRUE
RPL4_4	RPL4	185.16/280.17	200.94/287.32	232.67	244.13	0.069103	4513.1	1256.6	0.32342	0.62681	0.37319	0.74638	0.96386	TRUE
HERC4_2	HERC4	949.09/1173.6	940.24/1129	1061.3	1034.6	-0.036735	25193	6820.2	0.32341	0.37319	0.62681	0.74639	0.96386	FALSE
FZD3_2	FZD3	832.73/1012.1	1022.1/872.12	922.43	947.13	0.038076	16093	5831.7	0.32339	0.6268	0.3732	0.7464	0.96386	TRUE
HELLS_4	HELLS	76.899/80.711	93.266/51.779	78.805	72.523	-0.11829	7.2675	377.48	0.32339	0.3732	0.6268	0.7464	0.96386	FALSE
ELK4_1	ELK4	810.47/854.42	865.93/752.32	832.45	809.13	-0.040944	965.95	5200.5	0.32338	0.3732	0.6268	0.7464	0.96386	FALSE
RNF4_2	RNF4	1013.8/924	1097.2/789.89	968.93	943.54	-0.038255	4036	6160.7	0.32336	0.37321	0.62679	0.74642	0.96386	FALSE
OR51B6_3	OR51B6	776.07/779.28	802.24/798.01	777.67	800.12	0.041005	5.1541	4820.2	0.32335	0.62679	0.37321	0.74643	0.96386	TRUE
MRGPRE_3	MRGPRE	353.13/305.22	162.27/523.88	329.17	343.08	0.059507	1147.6	1848.9	0.32335	0.62678	0.37322	0.74643	0.96386	TRUE
ERCC3_2	ERCC3	331.88/219.87	330.6/195.95	275.87	263.28	-0.067186	6273.1	1518.8	0.32326	0.37325	0.62675	0.7465	0.9639	FALSE
PNLIPRP3_1	PNLIPRP3	584.83/572.4	708.97/486.32	578.62	597.65	0.046603	77.312	3466.1	0.32321	0.62673	0.37327	0.74653	0.9639	TRUE
TTC19_1	TTC19	636.44/659.6	609.64/726.94	648.02	668.29	0.044367	268.36	3932.8	0.32321	0.62673	0.37327	0.74654	0.9639	TRUE
CLDND2_4	CLDND2	732.56/964.82	558.84/1091.4	848.69	825.13	-0.040569	26973	5313.9	0.32321	0.37327	0.62673	0.74654	0.9639	FALSE
CMBL_2	CMBL	756.84/819.17	824.23/796.99	788.01	810.61	0.040749	1942.3	4891.7	0.32318	0.62672	0.37328	0.74656	0.9639	TRUE
RTKN2_4	RTKN2	620.25/732.89	569.45/742.17	676.57	655.81	-0.044894	6344.6	4126.6	0.32317	0.37328	0.62672	0.74656	0.9639	FALSE
CNTRL_4	CNTRL	514.01/467.57	542.16/474.14	490.79	508.15	0.050044	1078.3	2885	0.32317	0.62672	0.37328	0.74657	0.9639	TRUE
FAM110A_3	FAM110A	727.5/735.68	675.61/744.2	731.59	709.9	-0.043349	33.421	4502.6	0.32317	0.37328	0.62672	0.74657	0.9639	FALSE
MAN1A2_4	MAN1A2	579.78/525.09	479.98/661.96	552.43	570.97	0.047537	1495.5	3291.7	0.32314	0.6267	0.3733	0.74659	0.96392	TRUE
STARD3NL_4	STARD3NL	778.09/932.35	771.91/985.84	855.22	878.87	0.039308	11898	5359.5	0.32304	0.62667	0.37333	0.74666	0.96396	TRUE
KCNB2_1	KCNB2	1228.4/1077.1	1198.8/1162.5	1152.7	1180.7	0.034517	11443	7479.2	0.32303	0.62666	0.37334	0.74667	0.96396	TRUE
SMIM19_4	SMIM19	854.99/975.03	818.16/1061	915.01	939.56	0.038164	7204.3	5779.3	0.323	0.62665	0.37335	0.7467	0.96396	TRUE
THRSP_2	THRSP	533.23/612.29	592.96/514.75	572.76	553.85	-0.048346	3125.2	3427	0.323	0.37335	0.62665	0.7467	0.96396	FALSE
RLBP1_2	RLBP1	773.03/662.39	582.34/810.19	717.71	696.27	-0.043698	6121.3	4407.4	0.32299	0.37335	0.62665	0.7467	0.96396	FALSE
ZNF705B_2	ZNF705B	1153.5/1161.5	1194.3/1176.7	1157.5	1185.5	0.034448	32.147	7513.8	0.32296	0.62664	0.37336	0.74672	0.96396	TRUE
AMDHD2_3	AMDHD2	360.21/369.23	360.93/339.1	364.72	350.02	-0.059196	40.687	2072.5	0.32295	0.37337	0.62663	0.74673	0.96396	FALSE
ZNF771_4	ZNF771	219.57/232.86	225.2/249.76	226.21	237.48	0.069841	88.317	1217.9	0.32294	0.62663	0.37337	0.74674	0.96396	TRUE
ZNF18_1	ZNF18	1025/1136.5	1090.4/1124.9	1080.7	1107.7	0.035489	6213	6959.4	0.32293	0.62662	0.37338	0.74675	0.96396	TRUE
SART3_2	SART3	861.06/838.65	725.66/926.95	849.86	826.3	-0.040504	251.08	5322	0.32289	0.37339	0.62661	0.74678	0.96396	FALSE
HIVEP2_1	HIVEP2	488.71/668.88	548.98/570.59	578.8	559.78	-0.048103	16231	3467.3	0.32289	0.37339	0.62661	0.74678	0.96396	FALSE
SPARC_2	SPARC	685.01/874.83	759.02/845.73	779.92	802.37	0.040895	18018	4835.7	0.32288	0.62661	0.37339	0.74678	0.96396	TRUE
RGN_3	RGN	857.02/718.05	806.03/723.89	787.53	764.96	-0.041898	9655.6	4888.4	0.32282	0.37341	0.62659	0.74683	0.96399	FALSE
TMEM202_4	TMEM202	785.18/608.58	721.11/630.49	696.88	675.8	-0.044252	15593	4265	0.32281	0.37342	0.62658	0.74684	0.96399	FALSE
OR5H14_1	OR5H14	785.18/812.68	932.66/710.7	798.93	821.68	0.040459	378.18	4967.4	0.3228	0.62658	0.37342	0.74685	0.96399	TRUE
C11orf58_4	C11orf58	318.72/358.1	265.39/439.62	338.41	352.5	0.05869	775.12	1906.7	0.32273	0.62655	0.37345	0.7469	0.96402	TRUE
PGGT1B_3	PGGT1B	131.54/173.48	153.93/133	152.51	143.46	-0.08762	879.71	785.68	0.32272	0.37346	0.62654	0.74691	0.96402	FALSE
AMY1A_2	AMY1A	526.15/487.05	492.11/556.37	506.6	524.24	0.049292	764.35	2988.8	0.32271	0.62654	0.37346	0.74691	0.96402	TRUE
AS3MT_3	AS3MT	531.21/383.15	561.87/385.81	457.18	473.84	0.051532	10961	2665.7	0.32271	0.62654	0.37346	0.74692	0.96402	TRUE
CERCAM_2	CERCAM	569.66/434.17	505.76/462.97	501.91	484.36	-0.051246	9178.3	2958	0.32269	0.37346	0.62654	0.74693	0.96402	FALSE
ST3GAL5_2	ST3GAL5	904.57/887.82	743.85/1000	896.2	871.95	-0.039523	140.26	5646.9	0.32264	0.37348	0.62652	0.74696	0.96405	FALSE
UBA5_1	UBA5	741.67/694.86	814.37/665.01	718.26	739.69	0.04235	1095.6	4411.2	0.32261	0.62651	0.37349	0.74699	0.96405	TRUE
GP5_1	GP5	262.06/142.87	195.63/230.47	202.47	213.05	0.073163	7103.7	1076.5	0.32259	0.6265	0.3735	0.74701	0.96405	TRUE
ARPIN_3	ARPIN	1041.2/1016.8	867.45/1138.1	1029	1002.8	-0.037148	297.5	6588.5	0.32257	0.37351	0.62649	0.74702	0.96405	FALSE
DENND2C_1	DENND2C	1500.5/1304.4	1472.5/1270.1	1402.5	1371.3	-0.032354	19241	9310.7	0.32255	0.37352	0.62648	0.74704	0.96405	FALSE
IL4R_4	IL4R	408.78/429.53	376.1/430.48	419.15	403.29	-0.055537	215.38	2419.9	0.32255	0.37352	0.62648	0.74704	0.96405	FALSE
ARHGAP20_3	ARHGAP20	1510.7/1780.3	1472.5/1750.3	1645.5	1611.4	-0.030129	36350	11131	0.32253	0.37353	0.62647	0.74705	0.96405	FALSE
FAM26F_2	FAM26F	231.71/332.12	292.69/245.7	281.91	269.19	-0.066377	5041.5	1555.9	0.32252	0.37353	0.62647	0.74706	0.96405	FALSE
KRT6B_4	KRT6B	530.2/516.74	467.85/543.17	523.47	505.51	-0.050259	90.574	3099.9	0.32251	0.37353	0.62647	0.74707	0.96405	FALSE
ZNF330_3	ZNF330	388.54/429.53	339.7/509.67	409.04	424.69	0.054036	840.14	2354.9	0.32248	0.62646	0.37354	0.74709	0.96405	TRUE
GAS1_4	GAS1	667.8/553.85	548.98/633.53	610.82	591.26	-0.046895	6493.3	3681.9	0.32248	0.37355	0.62645	0.74709	0.96405	FALSE
ATP6V0A2_3	ATP6V0A2	543.35/619.71	526.99/598	581.53	562.5	-0.047933	2915.7	3485.6	0.32244	0.37356	0.62644	0.74712	0.96407	FALSE
THAP3_3	THAP3	365.27/414.69	250.98/498.5	389.98	374.74	-0.057343	1221.2	2233	0.32241	0.37357	0.62643	0.74714	0.96408	FALSE
RNF20_1	RNF20	413.84/284.81	383.68/286.31	349.32	334.99	-0.060246	8324.1	1975.3	0.32238	0.37358	0.62642	0.74716	0.96409	FALSE
NASP_1	NASP	883.32/747.74	903.85/681.25	815.53	792.55	-0.041187	9191.7	5082.7	0.32235	0.37359	0.62641	0.74719	0.96411	FALSE
GNG2_4	GNG2	892.43/838.65	824.23/954.36	865.54	889.3	0.039015	1445.9	5431.7	0.32231	0.62639	0.37361	0.74722	0.96414	TRUE
HIVEP3_2	HIVEP3	999.68/988.94	928.11/1009.2	994.31	968.65	-0.037688	57.664	6341.2	0.32229	0.37362	0.62638	0.74724	0.96414	FALSE
CCDC102B_2	CCDC102B	308.61/350.68	378.37/308.64	329.64	343.51	0.059272	884.92	1851.8	0.32225	0.62637	0.37363	0.74727	0.96415	TRUE
CHRNE_4	CHRNE	680.96/573.33	723.38/570.59	627.14	646.98	0.044865	5792.2	3791.8	0.32221	0.62635	0.37365	0.74729	0.96415	TRUE
PPP1R14C_4	PPP1R14C	358.19/346.97	446.62/287.32	352.58	366.97	0.057568	62.952	1995.8	0.3222	0.62635	0.37365	0.7473	0.96415	TRUE
FAM217A_3	FAM217A	658.7/628.06	772.67/554.34	643.38	663.5	0.044367	469.26	3901.4	0.32219	0.62635	0.37365	0.74731	0.96415	TRUE
DRD4_2	DRD4	1142.3/1325.7	1288.3/1121.9	1234	1205.1	-0.034212	16809	8070.7	0.32217	0.37366	0.62634	0.74732	0.96415	FALSE
BECN1_3	BECN1	251.94/180.9	186.53/224.38	216.42	205.45	-0.07469	2523.3	1159.4	0.32217	0.37366	0.62634	0.74732	0.96415	FALSE
CHRM5_1	CHRM5	628.34/526.94	582.34/535.05	577.64	558.7	-0.048024	5141.1	3459.6	0.32208	0.37369	0.62631	0.74739	0.9642	FALSE
CNFN_3	CNFN	603.05/641.05	658.17/625.41	622.05	641.79	0.045004	722.12	3757.5	0.32206	0.6263	0.3737	0.74741	0.9642	TRUE
SPRY4_1	SPRY4	55.65/94.627	56.87/81.222	75.139	69.046	-0.12033	759.58	358.06	0.32204	0.37371	0.62629	0.74742	0.9642	FALSE
OR52R1_2	OR52R1	1147.4/1071.5	1149.5/1123.9	1109.5	1136.7	0.034986	2880.3	7166.5	0.322	0.62627	0.37373	0.74746	0.9642	TRUE
AMOT_1	AMOT	659.71/611.36	652.1/658.92	635.54	655.51	0.044573	1168.7	3848.4	0.32196	0.62626	0.37374	0.74748	0.9642	TRUE
MCL1_4	MCL1	128.5/243.99	180.47/212.19	186.25	196.33	0.075678	6668.6	981.09	0.32195	0.62626	0.37374	0.74749	0.9642	TRUE
KCTD8_1	KCTD8	458.36/645.69	526.99/540.13	552.02	533.56	-0.048988	17547	3289	0.32194	0.37375	0.62625	0.7475	0.9642	FALSE
FPGT-TNNI3K_2	FPGT-TNNI3K	422.94/385	427.66/349.26	403.97	388.46	-0.056357	719.77	2322.4	0.32194	0.37375	0.62625	0.7475	0.9642	FALSE
GREB1_4	GREB1	546.39/692.07	579.31/698.51	619.23	638.91	0.045069	10613	3738.5	0.32189	0.62623	0.37377	0.74754	0.9642	TRUE
HNF1B_1	HNF1B	1356.9/1287.7	1461.9/1242.7	1322.3	1352.3	0.032397	2393.6	8718	0.32185	0.62622	0.37378	0.74756	0.9642	TRUE
DUOXA1_3	DUOXA1	736.61/1026.1	942.52/868.06	881.33	905.29	0.038655	41889	5542.4	0.32184	0.62621	0.37379	0.74757	0.9642	TRUE
KIAA0391_2	KIAA0391	889.39/867.41	900.81/808.16	878.4	854.49	-0.039778	241.58	5521.9	0.32184	0.37379	0.62621	0.74757	0.9642	FALSE
P2RY6_3	P2RY6	593.94/507.46	537.61/526.93	550.7	532.27	-0.049024	3739.5	3280.2	0.32183	0.37379	0.62621	0.74758	0.9642	FALSE
PRPF18_4	PRPF18	417.88/402.63	337.43/451.8	410.26	394.61	-0.055948	116.37	2362.7	0.32183	0.37379	0.62621	0.74758	0.9642	FALSE
FPGT_1	FPGT	1179.8/1110.5	1221.6/1013.2	1145.1	1117.4	-0.035332	2402.2	7424.2	0.3218	0.3738	0.6262	0.7476	0.9642	FALSE
FXYD6_1	FXYD6	1021.9/917.51	966.02/922.89	969.73	944.46	-0.038054	5453.2	6166.4	0.3218	0.3738	0.6262	0.7476	0.9642	FALSE
CKAP2L_4	CKAP2L	1385.2/1432.4	1417.2/1338.1	1408.8	1377.7	-0.03221	1114.1	9357.7	0.32177	0.37381	0.62619	0.74763	0.9642	FALSE
OR4D1_3	OR4D1	1170.7/968.53	1094.9/990.91	1069.6	1042.9	-0.036418	20432	6879.6	0.32175	0.37382	0.62618	0.74764	0.9642	FALSE
ANKRD16_3	ANKRD16	49.579/41.747	27.297/54.825	45.663	41.061	-0.1498	30.672	206.18	0.32172	0.37383	0.62617	0.74767	0.9642	FALSE
KHK_3	KHK	463.42/537.15	443.58/591.91	500.28	517.74	0.049405	2718.1	2947.2	0.32168	0.62615	0.37385	0.74769	0.9642	TRUE
QRSL1_1	QRSL1	838.8/952.76	781.77/961.47	895.78	871.62	-0.039408	6493.5	5644	0.32166	0.37386	0.62614	0.74771	0.9642	FALSE
OR2Y1_1	OR2Y1	660.72/795.05	781.01/717.8	727.89	749.41	0.041976	9022.2	4477.2	0.3216	0.62612	0.37388	0.74776	0.9642	TRUE
TMEM26_3	TMEM26	904.57/876.69	988.77/840.65	890.63	914.71	0.038446	388.68	5607.8	0.32157	0.62611	0.37389	0.74778	0.9642	TRUE
TAF1D_4	TAF1D	378.42/447.16	418.56/375.65	412.79	397.11	-0.055746	2362.3	2379	0.32156	0.37389	0.62611	0.74779	0.9642	FALSE
CCL23_4	CCL23	325.81/256.05	258.57/297.48	290.93	278.02	-0.065237	2433.1	1611.3	0.32153	0.37391	0.62609	0.74781	0.9642	FALSE
ATP6V0A1_3	ATP6V0A1	618.22/679.09	649.83/607.14	648.66	628.48	-0.045508	1852.1	3937.1	0.3215	0.37392	0.62608	0.74783	0.9642	FALSE
CPEB1_3	CPEB1	192.25/218.01	203.21/185.8	205.13	194.5	-0.076348	331.95	1092.3	0.32148	0.37392	0.62608	0.74785	0.9642	FALSE
TMEM87A_2	TMEM87A	754.82/775.57	859.87/714.76	765.2	787.31	0.041054	215.24	4734	0.32144	0.62606	0.37394	0.74787	0.9642	TRUE
WFDC10B_4	WFDC10B	658.7/579.82	622.53/576.68	619.26	599.61	-0.046456	3110.7	3738.7	0.32144	0.37394	0.62606	0.74787	0.9642	FALSE
STAP2_2	STAP2	450.26/521.38	493.63/443.68	485.82	468.65	-0.051792	2528.6	2852.4	0.32142	0.37395	0.62605	0.74789	0.9642	FALSE
IL12RB2_2	IL12RB2	814.52/860.92	712.76/1009.2	837.72	860.98	0.03946	1076.5	5237.3	0.32137	0.62603	0.37397	0.74793	0.9642	TRUE
INSL4_2	INSL4	373.36/545.5	467.85/484.29	459.43	476.07	0.051212	14815	2680.3	0.32137	0.62603	0.37397	0.74793	0.9642	TRUE
ANKRD10_3	ANKRD10	300.51/348.82	288.9/333.01	324.67	310.95	-0.062059	1166.9	1820.7	0.32135	0.37397	0.62603	0.74794	0.9642	FALSE
FCRL5_3	FCRL5	1056.3/1044.6	1068.4/1085.3	1050.5	1076.9	0.035756	68.895	6742.4	0.32133	0.62602	0.37398	0.74796	0.9642	TRUE
CSDC2_1	CSDC2	822.61/820.1	737.79/858.93	821.36	798.36	-0.040925	3.1597	5123.2	0.32133	0.37398	0.62602	0.74796	0.9642	FALSE
QRICH2_3	QRICH2	757.86/951.83	749.92/912.74	854.85	831.33	-0.040199	18814	5356.9	0.32133	0.37398	0.62602	0.74796	0.9642	FALSE
ANKH_4	ANKH	1165.6/1006.6	1070.7/1047.8	1086.1	1059.2	-0.036122	12649	6998.2	0.32132	0.37398	0.62602	0.74797	0.9642	FALSE
CRLF3_4	CRLF3	722.44/523.23	697.6/508.65	622.84	603.13	-0.046317	19843	3762.8	0.32131	0.37399	0.62601	0.74797	0.9642	FALSE
SH2D2A_2	SH2D2A	968.32/803.4	770.39/953.35	885.86	861.87	-0.039561	13599	5574.2	0.3213	0.37399	0.62601	0.74798	0.9642	FALSE
C8orf74_2	C8orf74	896.48/1015.8	1026.7/835.57	956.16	931.13	-0.038233	7124.7	6070.2	0.32129	0.37399	0.62601	0.74799	0.9642	FALSE
NRG1_2	NRG1	465.44/692.07	461.78/657.9	578.76	559.84	-0.047858	25682	3467.1	0.32126	0.37401	0.62599	0.74801	0.9642	FALSE
CRTAM_2	CRTAM	1156.5/1367.5	1130.6/1451.8	1262	1291.2	0.033002	22247	8275.2	0.32126	0.62599	0.37401	0.74802	0.9642	TRUE
RGS16_1	RGS16	1064.4/1005.6	972.09/1150.3	1035	1061.2	0.035975	1728.5	6631.9	0.32123	0.62598	0.37402	0.74804	0.9642	TRUE
PHF2_2	PHF2	796.31/646.62	763.57/636.58	721.46	700.07	-0.043354	11203	4433.1	0.32122	0.37402	0.62598	0.74804	0.9642	FALSE
NEK5_1	NEK5	924.81/862.77	912.95/826.44	893.79	869.69	-0.03939	1924.1	5630	0.32119	0.37403	0.62597	0.74807	0.9642	FALSE
PTPRM_4	PTPRM	826.66/960.18	681.68/1153.4	893.42	917.52	0.038349	8914.3	5627.4	0.32118	0.62596	0.37404	0.74807	0.9642	TRUE
DTD2_1	DTD2	797.32/670.74	843.19/668.05	734.03	755.62	0.041769	8011.3	4519.3	0.32118	0.62596	0.37404	0.74807	0.9642	TRUE
MTMR12_4	MTMR12	646.56/687.44	759.02/534.04	667	646.53	-0.044898	835.61	4061.5	0.32118	0.37404	0.62596	0.74808	0.9642	FALSE
CYB561A3_4	CYB561A3	713.34/719.91	611.92/778.72	716.62	695.32	-0.043477	21.583	4400	0.32117	0.37404	0.62596	0.74808	0.9642	FALSE
ATP6V0C_4	ATP6V0C	323.78/282.95	336.67/296.46	303.37	316.56	0.061231	833.58	1688.2	0.32117	0.62596	0.37404	0.74808	0.9642	TRUE
AKR1C2_3	AKR1C2	919.75/904.52	944.03/928.98	912.13	936.51	0.038001	115.93	5759.1	0.32116	0.62595	0.37405	0.74809	0.9642	TRUE
WFDC5_2	WFDC5	768.99/678.16	739.3/665.01	723.57	702.16	-0.043287	4124.8	4447.6	0.32114	0.37405	0.62595	0.7481	0.9642	FALSE
STEAP2_1	STEAP2	854.99/915.65	773.43/949.29	885.32	861.36	-0.039549	1840	5570.5	0.32112	0.37406	0.62594	0.74812	0.9642	FALSE
HUS1_1	HUS1	417.88/462	378.37/469.06	439.94	423.72	-0.054095	973.21	2554	0.3211	0.37407	0.62593	0.74814	0.9642	FALSE
ADAM21_3	ADAM21	515.02/494.47	467.85/576.68	504.75	522.26	0.049124	211.09	2976.6	0.32108	0.62592	0.37408	0.74815	0.9642	TRUE
ZDHHC17_2	ZDHHC17	840.83/771.86	755.99/811.21	806.34	783.6	-0.041229	2378.3	5018.8	0.32107	0.37408	0.62592	0.74816	0.9642	FALSE
CIDEB_3	CIDEB	604.06/780.21	642.25/783.8	692.13	713.02	0.042833	15514	4232.6	0.32106	0.62592	0.37408	0.74817	0.9642	TRUE
OR1I1_3	OR1I1	265.1/224.51	289.66/223.36	244.8	256.51	0.06712	823.82	1329.7	0.32102	0.6259	0.3741	0.7482	0.9642	TRUE
NPBWR2_2	NPBWR2	460.38/388.71	507.28/373.62	424.55	440.45	0.052932	2568.1	2454.6	0.32099	0.62589	0.37411	0.74822	0.9642	TRUE
TRAPPC13_4	TRAPPC13	721.43/722.69	777.97/623.38	722.06	700.68	-0.043306	0.79203	4437.2	0.32099	0.37411	0.62589	0.74822	0.9642	FALSE
RNF115_1	RNF115	329.85/307.07	384.44/225.39	318.46	304.91	-0.062523	259.49	1782	0.32097	0.37412	0.62588	0.74824	0.9642	FALSE
P4HA2_3	P4HA2	704.23/693.93	786.32/653.84	699.08	720.08	0.042635	53.04	4280	0.32096	0.62588	0.37412	0.74824	0.9642	TRUE
IRF1_4	IRF1	452.29/450.87	385.95/484.29	451.58	435.12	-0.053435	1.0031	2629.3	0.32093	0.37413	0.62587	0.74827	0.9642	FALSE
SMAD6_3	SMAD6	632.39/406.34	628.6/445.71	519.36	537.15	0.048492	25550	3072.8	0.32089	0.62585	0.37415	0.74829	0.9642	TRUE
PPP2R5D_3	PPP2R5D	979.45/841.44	947.83/824.41	910.44	886.12	-0.039028	9523.3	5747.2	0.32088	0.37415	0.62585	0.7483	0.9642	FALSE
HNF1A_1	HNF1A	812.5/842.36	870.48/830.5	827.43	850.49	0.039611	446.09	5165.5	0.32086	0.62584	0.37416	0.74832	0.9642	TRUE
PEX2_1	PEX2	692.09/733.82	746.89/636.58	712.96	691.73	-0.043534	870.87	4374.9	0.32085	0.37416	0.62584	0.74832	0.9642	FALSE
ZNF732_4	ZNF732	1341.7/1320.1	1267.1/1454.9	1330.9	1361	0.032204	232.02	8781.7	0.32083	0.62583	0.37417	0.74834	0.9642	TRUE
AGR2_3	AGR2	798.33/1065	761.29/1151.3	931.67	956.31	0.037615	35561	5896.9	0.32083	0.62583	0.37417	0.74834	0.9642	TRUE
DLX3_3	DLX3	220.58/295.94	239.61/252.8	258.26	246.21	-0.068674	2839.8	1411.3	0.32081	0.37418	0.62582	0.74835	0.9642	FALSE
BNC1_3	BNC1	340.98/385	420.08/335.04	362.99	377.56	0.056607	968.73	2061.6	0.3208	0.62582	0.37418	0.74836	0.9642	TRUE
H3F3C_2	H3F3C	326.82/285.74	304.82/281.23	306.28	293.03	-0.063597	843.92	1706.3	0.3208	0.37418	0.62582	0.74836	0.9642	FALSE
HYOU1_2	HYOU1	229.68/178.12	216.1/170.57	203.9	193.34	-0.076389	1329.4	1085	0.3208	0.37418	0.62582	0.74836	0.9642	FALSE
PTPRS_3	PTPRS	783.15/945.34	898.54/877.2	864.25	887.87	0.038861	13153	5422.7	0.3208	0.62582	0.37418	0.74836	0.9642	TRUE
GK2_1	GK2	968.32/911.02	1010/918.83	939.67	964.42	0.037467	1641.7	5953.4	0.32076	0.6258	0.3742	0.74839	0.9642	TRUE
GPNMB_2	GPNMB	688.04/474.06	686.23/513.73	581.05	599.98	0.046167	22893	3482.4	0.32073	0.62579	0.37421	0.74841	0.9642	TRUE
DAW1_3	DAW1	420.92/345.11	407.19/388.85	383.01	398.02	0.055296	2873.5	2188.6	0.32073	0.62579	0.37421	0.74842	0.9642	TRUE
GUCA2A_3	GUCA2A	648.58/617.86	603.58/702.57	633.22	653.07	0.044474	471.91	3832.8	0.32072	0.62579	0.37421	0.74842	0.9642	TRUE
EFS_2	EFS	1084.7/1116	996.35/1150.3	1100.4	1073.3	-0.035843	491.87	7100.8	0.32072	0.37421	0.62579	0.74843	0.9642	FALSE
C1QTNF9B_4	C1QTNF9B	412.82/698.57	413.25/735.06	555.7	574.16	0.047064	40825	3313.4	0.3207	0.62578	0.37422	0.74844	0.9642	TRUE
ATP5J2_4	ATP5J2	363.25/369.23	330.6/372.61	366.24	351.6	-0.058663	17.912	2082.1	0.32069	0.37422	0.62578	0.74844	0.9642	FALSE
CISD3_3	CISD3	460.38/422.11	424.63/425.4	441.25	425.01	-0.053946	732.3	2562.4	0.32065	0.37424	0.62576	0.74848	0.9642	FALSE
PIGZ_3	PIGZ	448.24/479.63	533.82/427.43	463.93	480.62	0.050883	492.67	2709.6	0.32064	0.62576	0.37424	0.74848	0.9642	TRUE
HSPA1B_1	HSPA1B	245.87/298.72	219.14/350.27	272.3	284.7	0.064044	1396.6	1496.9	0.32064	0.62576	0.37424	0.74849	0.9642	TRUE
C6orf163_2	C6orf163	664.77/756.09	682.43/780.75	710.43	731.59	0.042292	4169.5	4357.6	0.32061	0.62575	0.37425	0.74851	0.9642	TRUE
MAFB_3	MAFB	997.66/877.62	990.29/835.57	937.64	912.93	-0.038484	7204.9	5939.1	0.3206	0.37426	0.62574	0.74851	0.9642	FALSE
METRNL_2	METRNL	577.75/513.03	627.84/426.42	545.39	527.13	-0.04904	2094.7	3245	0.32056	0.37427	0.62573	0.74854	0.9642	FALSE
ROPN1_2	ROPN1	588.88/600.23	606.61/544.19	594.56	575.4	-0.047171	64.403	3572.8	0.32051	0.37429	0.62571	0.74858	0.9642	FALSE
UHRF1BP1L_3	UHRF1BP1L	385.51/316.35	379.13/351.29	350.93	365.21	0.057385	2391.2	1985.4	0.32049	0.6257	0.3743	0.7486	0.9642	TRUE
BRCC3_1	BRCC3	1288.1/1051.1	1225.3/1057.9	1169.6	1141.6	-0.034855	28073	7601.4	0.32048	0.3743	0.6257	0.7486	0.9642	FALSE
ZNF534_4	ZNF534	1312.3/1133.7	1198.8/1189.9	1223	1194.4	-0.034163	15961	7990.3	0.32044	0.37432	0.62568	0.74864	0.9642	FALSE
RABL2B_3	RABL2B	712.32/703.21	647.55/810.19	707.77	728.87	0.042337	41.56	4339.4	0.32042	0.62568	0.37432	0.74865	0.9642	TRUE
GTF3C2_4	GTF3C2	425.98/360.88	350.32/406.11	393.43	378.21	-0.056756	2118.8	2255	0.32042	0.37433	0.62567	0.74865	0.9642	FALSE
PRR27_1	PRR27	1009.8/950.91	946.31/1065	980.35	1005.7	0.036743	1734.2	6241.9	0.32041	0.62567	0.37433	0.74866	0.9642	TRUE
ZNHIT3_1	ZNHIT3	516.03/402.63	480.74/471.09	459.33	475.91	0.051061	6430.1	2679.7	0.32037	0.62565	0.37435	0.74869	0.9642	TRUE
ATP6V1F_3	ATP6V1F	369.32/308.93	390.5/315.75	339.12	353.13	0.058216	1823.3	1911.2	0.32037	0.62565	0.37435	0.74869	0.9642	TRUE
OR56A4_1	OR56A4	678.93/721.76	652.1/706.63	700.35	679.37	-0.043813	917.1	4288.6	0.32035	0.37435	0.62565	0.7487	0.9642	FALSE
ZNF593_3	ZNF593	161.89/174.41	200.94/154.32	168.15	177.63	0.078667	78.355	875.72	0.32034	0.62564	0.37436	0.74871	0.9642	TRUE
KRT13_4	KRT13	778.09/834.02	745.37/821.36	806.05	783.37	-0.04114	1563.6	5016.8	0.32033	0.37436	0.62564	0.74872	0.9642	FALSE
ARMC7_4	ARMC7	241.83/203.17	212.31/254.84	222.5	233.57	0.069782	747.17	1195.7	0.32032	0.62564	0.37436	0.74872	0.9642	TRUE
SNX5_2	SNX5	658.7/725.47	712.01/630.49	692.09	671.25	-0.044041	2229.4	4232.2	0.32031	0.37437	0.62563	0.74873	0.9642	FALSE
TERF2_1	TERF2	240.81/325.63	308.61/232.5	283.22	270.56	-0.065767	3596.7	1563.9	0.32027	0.37438	0.62562	0.74876	0.9642	FALSE
BBC3_2	BBC3	375.39/465.71	397.33/412.2	420.55	404.77	-0.055056	4079.4	2428.8	0.32027	0.37438	0.62562	0.74876	0.9642	FALSE
PTGDS_3	PTGDS	1099.9/1045.5	1037.3/1054.9	1072.7	1046.1	-0.036201	1475.3	6901.8	0.32026	0.37439	0.62561	0.74877	0.9642	FALSE
CDK2AP2_3	CDK2AP2	239.8/228.22	202.46/288.34	234.01	245.4	0.068264	67.102	1264.7	0.32021	0.62559	0.37441	0.74881	0.9642	TRUE
CYP2C9_4	CYP2C9	433.06/436.03	397.33/439.62	434.54	418.47	-0.054241	4.3952	2519.1	0.32021	0.37441	0.62559	0.74881	0.9642	FALSE
MRPL12_4	MRPL12	617.21/609.51	686.23/501.55	613.36	593.89	-0.046471	29.681	3699	0.32019	0.37441	0.62559	0.74882	0.9642	FALSE
CLCN3_2	CLCN3	851.96/991.73	893.23/901.57	921.84	897.4	-0.038726	9767.9	5827.5	0.32018	0.37441	0.62559	0.74883	0.9642	FALSE
LYSMD4_3	LYSMD4	228.67/264.4	303.3/213.21	246.54	258.26	0.066744	638.18	1340.2	0.32017	0.62558	0.37442	0.74884	0.9642	TRUE
G6PC3_2	G6PC3	456.33/513.03	322.26/681.25	484.68	501.76	0.049855	1607.1	2845	0.32016	0.62558	0.37442	0.74885	0.9642	TRUE
NOX1_3	NOX1	379.43/393.35	407.94/394.94	386.39	401.44	0.054991	96.837	2210.1	0.32016	0.62558	0.37442	0.74885	0.9642	TRUE
YBX2_2	YBX2	1679.6/1626.3	1716.7/1656.9	1653	1686.8	0.029239	1422.9	11188	0.32015	0.62557	0.37443	0.74886	0.9642	TRUE
PSMA4_1	PSMA4	195.28/128.02	192.6/149.25	161.65	170.92	0.079954	2261.8	838.2	0.32014	0.62557	0.37443	0.74886	0.9642	TRUE
SPATA2_1	SPATA2	395.62/269.96	335.91/357.38	332.79	346.64	0.058651	7895	1871.5	0.32014	0.62557	0.37443	0.74886	0.9642	TRUE
E2F4_4	E2F4	399.67/388.71	411.74/346.21	394.19	378.97	-0.056656	60.043	2259.9	0.32014	0.37443	0.62557	0.74886	0.9642	FALSE
SLC30A3_3	SLC30A3	1114/1166.1	1132.1/1203.1	1140.1	1167.6	0.034377	1358.2	7387.7	0.32014	0.62557	0.37443	0.74887	0.9642	TRUE
OR1L6_3	OR1L6	807.44/857.21	826.5/884.31	832.32	855.41	0.03942	1238.6	5199.6	0.32013	0.62556	0.37444	0.74887	0.9642	TRUE
GRIA3_3	GRIA3	906.59/948.12	840.15/965.53	927.36	902.84	-0.038614	862.34	5866.5	0.32011	0.37444	0.62556	0.74889	0.9642	FALSE
FAM219B_3	FAM219B	445.2/428.6	505/401.04	436.9	453.02	0.052138	137.76	2534.3	0.32011	0.62556	0.37444	0.74889	0.9642	TRUE
FNDC4_2	FNDC4	773.03/703.21	831.05/688.36	738.12	759.71	0.041529	2437.9	4547.5	0.32009	0.62555	0.37445	0.7489	0.9642	TRUE
SAPCD1_1	SAPCD1	882.31/937.92	709.73/1062	910.12	885.86	-0.038932	1546.1	5744.9	0.32005	0.37446	0.62554	0.74893	0.9642	FALSE
KIF24_1	KIF24	1106.9/996.37	1094.9/1061	1051.7	1077.9	0.035598	6113	6750.8	0.32005	0.62554	0.37446	0.74893	0.9642	TRUE
FIGNL2_3	FIGNL2	1099.9/1011.2	990.29/1068.1	1055.5	1029.2	-0.036438	3928.9	6778.6	0.32005	0.37447	0.62553	0.74893	0.9642	FALSE
DBX2_3	DBX2	123.44/149.36	98.574/157.37	136.4	127.97	-0.091359	335.91	694.04	0.32004	0.37447	0.62553	0.74894	0.9642	FALSE
KLF15_2	KLF15	433.06/498.18	454.96/509.67	465.62	482.31	0.050705	2120.4	2720.6	0.32001	0.62552	0.37448	0.74896	0.9642	TRUE
S100P_2	S100P	373.36/436.95	348.8/492.41	405.16	420.61	0.05385	2021.9	2330	0.32	0.62552	0.37448	0.74897	0.9642	TRUE
ZNF674_3	ZNF674	544.36/700.42	505/700.54	622.39	602.77	-0.046138	12178	3759.8	0.31999	0.37449	0.62551	0.74897	0.9642	FALSE
HOXB1_1	HOXB1	903.56/702.28	850.01/801.06	802.92	825.53	0.04002	20257	4995.1	0.31995	0.6255	0.3745	0.749	0.9642	TRUE
YWHAH_2	YWHAH	524.13/412.83	572.49/330.98	468.48	451.73	-0.052398	6193	2739.2	0.31995	0.3745	0.6255	0.74901	0.9642	FALSE
CD300E_4	CD300E	941/695.79	871.24/719.83	818.39	795.54	-0.040811	30064	5102.6	0.31994	0.37451	0.62549	0.74901	0.9642	FALSE
WDR47_3	WDR47	511.98/513.03	538.36/521.85	512.5	530.11	0.048631	0.54375	3027.6	0.31994	0.62549	0.37451	0.74901	0.9642	TRUE
MCCC1_1	MCCC1	819.58/699.5	772.67/702.57	759.54	737.62	-0.042186	7209.8	4694.9	0.31987	0.37453	0.62547	0.74907	0.9642	FALSE
LECT1_2	LECT1	900.52/782.99	852.28/784.81	841.76	818.55	-0.04029	6907	5265.4	0.31986	0.37454	0.62546	0.74908	0.9642	FALSE
AADAC_4	AADAC	394.61/436.95	443.58/419.31	415.78	431.45	0.053226	896.42	2398.2	0.31985	0.62546	0.37454	0.74908	0.9642	TRUE
CRKL_2	CRKL	325.81/282.95	321.5/260.93	304.38	291.21	-0.063579	918.26	1694.5	0.31983	0.37455	0.62545	0.7491	0.9642	FALSE
ASIC1_1	ASIC1	797.32/595.59	524.72/826.44	696.46	675.58	-0.043847	20347	4262.1	0.31981	0.37456	0.62544	0.74911	0.9642	FALSE
KIF19_4	KIF19	785.18/588.17	752.19/579.72	686.67	665.96	-0.044125	19405	4195.4	0.3198	0.37456	0.62544	0.74912	0.9642	FALSE
CFHR4_3	CFHR4	654.65/759.8	737.79/634.55	707.22	686.17	-0.043543	5528	4335.6	0.31978	0.37457	0.62543	0.74914	0.9642	FALSE
SRSF4_4	SRSF4	635.43/631.77	568.7/738.11	633.6	653.4	0.044329	6.6697	3835.3	0.31974	0.62542	0.37458	0.74916	0.9642	TRUE
FRMD4B_2	FRMD4B	464.43/430.46	408.7/518.81	447.44	463.75	0.051544	576.91	2602.5	0.31974	0.62542	0.37458	0.74917	0.9642	TRUE
ZNF571_3	ZNF571	1014.9/1035.3	885.65/1112.7	1025.1	999.2	-0.03688	209.49	6560.8	0.31973	0.37459	0.62541	0.74917	0.9642	FALSE
ABCG4_1	ABCG4	1349.8/1134.6	1438.4/1103.6	1242.2	1271	0.033074	23151	8130.4	0.31973	0.62541	0.37459	0.74917	0.9642	TRUE
KATNAL1_1	KATNAL1	673.88/842.36	774.18/785.83	758.12	780	0.041004	14194	4685.1	0.31973	0.62541	0.37459	0.74917	0.9642	TRUE
DNASE1_3	DNASE1	685.01/656.82	633.91/667.04	670.91	650.47	-0.044572	397.15	4088.1	0.31971	0.37459	0.62541	0.74919	0.9642	FALSE
ERBB4_2	ERBB4	846.9/840.51	596.75/1137.1	843.7	866.93	0.039137	20.403	5279	0.3197	0.6254	0.3746	0.7492	0.9642	TRUE
SOX8_3	SOX8	1159.6/1234.8	1219.3/1231.5	1197.2	1225.4	0.033607	2830.3	7802	0.3197	0.6254	0.3746	0.7492	0.9642	TRUE
CNTD2_2	CNTD2	218.55/296.87	229.75/309.66	257.71	269.71	0.065386	3066.6	1408	0.31967	0.62539	0.37461	0.74921	0.9642	TRUE
TNF_3	TNF	722.44/840.51	579.31/939.13	781.48	759.22	-0.041626	6969.8	4846.5	0.31967	0.37461	0.62539	0.74922	0.9642	FALSE
TTC34_4	TTC34	436.1/426.75	460.26/434.54	431.42	447.4	0.05235	43.69	2498.9	0.31965	0.62538	0.37462	0.74923	0.9642	TRUE
RPLP0_4	RPLP0	105.23/187.4	125.87/149.25	146.31	137.56	-0.088398	3375.8	750.29	0.31964	0.37462	0.62538	0.74924	0.9642	FALSE
MANF_1	MANF	1122.1/1127.2	928.11/1375.7	1124.6	1151.9	0.034526	12.799	7276.1	0.31962	0.62537	0.37463	0.74926	0.9642	TRUE
HOXB6_3	HOXB6	724.47/847.93	731.72/885.32	786.2	808.52	0.040343	7621.7	4879.2	0.31959	0.62536	0.37464	0.74928	0.9642	TRUE
PFKFB2_2	PFKFB2	388.54/560.34	533.82/448.75	474.44	491.28	0.050228	14757	2778.1	0.31958	0.62536	0.37464	0.74929	0.9642	TRUE
DCLRE1A_1	DCLRE1A	640.48/608.58	639.21/570.59	624.53	604.9	-0.046006	508.94	3774.2	0.31957	0.37465	0.62535	0.74929	0.9642	FALSE
UBE2Q1_2	UBE2Q1	312.65/256.05	338.18/255.85	284.35	297.02	0.062656	1602	1570.9	0.31957	0.62535	0.37465	0.7493	0.9642	TRUE
STAT4_1	STAT4	1651.3/1452.8	1539.3/1499.6	1552	1519.4	-0.030636	19701	10427	0.31956	0.37465	0.62535	0.7493	0.9642	FALSE
GLT6D1_4	GLT6D1	983.49/1199.5	1087.3/1149.3	1091.5	1118.3	0.034971	23337	7037.1	0.31955	0.62535	0.37465	0.74931	0.9642	TRUE
DALRD3_2	DALRD3	745.71/752.38	639.97/901.57	749.05	770.77	0.041192	22.189	4622.6	0.31952	0.62533	0.37467	0.74933	0.96421	TRUE
GAL3ST3_2	GAL3ST3	441.16/381.29	436/355.35	411.22	395.67	-0.055473	1791.9	2368.9	0.31948	0.37468	0.62532	0.74936	0.96422	FALSE
RHBDL2_4	RHBDL2	537.28/556.63	577.04/553.33	546.95	565.18	0.047211	187.21	3255.3	0.31947	0.62532	0.37468	0.74937	0.96422	TRUE
MTRNR2L3_1	MTRNR2L3	625.31/704.14	549.74/820.35	664.72	685.04	0.043378	3106.9	4046	0.31946	0.62531	0.37469	0.74937	0.96422	TRUE
CARD18_3	CARD18	1362.9/1399	1250.4/1572.7	1381	1411.5	0.031554	650.36	9151.4	0.31944	0.6253	0.3747	0.74939	0.96422	TRUE
ZBTB38_4	ZBTB38	471.51/406.34	448.13/461.95	438.92	455.04	0.05191	2123.7	2547.4	0.31933	0.62526	0.37474	0.74947	0.96425	TRUE
OR10R2_1	OR10R2	408.78/331.19	428.42/282.25	369.99	355.33	-0.05814	3009.6	2105.9	0.31932	0.37474	0.62526	0.74949	0.96425	FALSE
IL21_1	IL21	829.7/861.85	878.07/859.94	845.77	869	0.039048	516.83	5293.5	0.31931	0.62526	0.37474	0.74949	0.96425	TRUE
C1orf64_3	C1orf64	252.96/255.12	236.58/247.73	254.04	242.15	-0.068854	2.3443	1385.7	0.31931	0.37475	0.62525	0.74949	0.96425	FALSE
CFC1_1	CFC1	777.08/744.03	760.53/716.79	760.55	738.66	-0.042082	546.29	4701.9	0.31928	0.37476	0.62524	0.74952	0.96425	FALSE
TNFRSF10A_1	TNFRSF10A	814.52/699.5	903.85/653.84	757.01	778.84	0.040971	6615	4677.5	0.31927	0.62524	0.37476	0.74953	0.96425	TRUE
TRABD2B_1	TRABD2B	618.22/498.18	746.13/407.13	558.2	576.63	0.046765	7205.1	3330.1	0.31927	0.62524	0.37476	0.74953	0.96425	TRUE
FAM218A_3	FAM218A	566.62/653.11	600.54/657.9	609.87	629.22	0.045002	3740.2	3675.5	0.31926	0.62523	0.37477	0.74953	0.96425	TRUE
ZKSCAN1_4	ZKSCAN1	1125.1/1013.1	1098.7/1092.4	1069.1	1095.6	0.035256	6281.5	6876	0.31925	0.62523	0.37477	0.74953	0.96425	TRUE
MICAL1_3	MICAL1	1018.9/1005.6	1043.4/1032.5	1012.3	1038	0.036104	87.979	6469.2	0.31925	0.62523	0.37477	0.74954	0.96425	TRUE
NPDC1_1	NPDC1	1048.3/1025.1	982.71/1038.6	1036.7	1010.7	-0.036636	267.4	6643.7	0.31922	0.37478	0.62522	0.74956	0.96425	FALSE
RABEP2_1	RABEP2	686.02/594.66	642.25/678.21	640.34	660.23	0.044053	4172.6	3880.9	0.3192	0.62521	0.37479	0.74957	0.96425	TRUE
PPCDC_4	PPCDC	698.16/618.79	743.09/614.24	658.47	678.67	0.043521	3150.1	4003.6	0.3192	0.62521	0.37479	0.74957	0.96425	TRUE
RELT_1	RELT	605.07/466.64	649.83/457.89	535.86	553.86	0.047589	9581.5	3181.8	0.31918	0.62521	0.37479	0.74959	0.96425	TRUE
SMTN_4	SMTN	581.8/641.98	559.6/625.41	611.89	592.5	-0.046368	1810.8	3689.1	0.31915	0.3748	0.6252	0.74961	0.96425	FALSE
MCMDC2_2	MCMDC2	488.71/480.56	490.59/512.72	484.63	501.66	0.049701	33.254	2844.7	0.31914	0.62519	0.37481	0.74962	0.96425	TRUE
TP53INP1_4	TP53INP1	647.57/525.09	771.91/438.6	586.33	605.25	0.04576	7500.8	3517.7	0.31913	0.62519	0.37481	0.74963	0.96425	TRUE
CCL26_1	CCL26	972.36/1036.3	1088.1/971.62	1004.3	1029.9	0.036212	2041.2	6412.4	0.3191	0.62517	0.37483	0.74965	0.96425	TRUE
GH1_2	GH1	122.43/215.23	134.97/183.77	168.83	159.37	-0.082708	4305.8	879.66	0.31904	0.37485	0.62515	0.7497	0.96425	FALSE
WDR45_3	WDR45	461.39/377.58	535.33/335.04	419.49	435.19	0.052889	3512.2	2422	0.31904	0.62515	0.37485	0.7497	0.96425	TRUE
GOLGA6A_1	GOLGA6A	95.112/80.711	71.276/91.375	87.911	81.326	-0.11102	103.69	426.17	0.31902	0.37485	0.62515	0.74971	0.96425	FALSE
NCS1_4	NCS1	775.06/661.46	742.34/651.81	718.26	697.07	-0.043134	6452.2	4411.2	0.31899	0.37487	0.62513	0.74974	0.96425	FALSE
FBXO28_1	FBXO28	712.32/607.65	708.97/570.59	659.99	639.78	-0.044796	5478.1	4013.9	0.31897	0.37487	0.62513	0.74975	0.96425	FALSE
LRRN3_1	LRRN3	924.81/999.15	874.27/1099.5	961.98	986.91	0.036878	2763.3	6111.5	0.31893	0.62511	0.37489	0.74978	0.96425	TRUE
MLKL_3	MLKL	124.45/158.64	134.97/130.97	141.55	132.97	-0.089518	584.3	723.18	0.31891	0.3749	0.6251	0.74979	0.96425	FALSE
TMEM8B_1	TMEM8B	213.49/150.29	207.01/137.06	181.89	172.03	-0.07994	1997.5	955.63	0.31891	0.3749	0.6251	0.7498	0.96425	FALSE
SUMO3_1	SUMO3	1003.7/1040.9	983.46/1112.7	1022.3	1048.1	0.035911	690.64	6540.9	0.31891	0.6251	0.3749	0.7498	0.96425	TRUE
KLHL2_3	KLHL2	348.07/396.13	401.12/313.72	372.1	357.42	-0.057913	1155.2	2119.3	0.31889	0.3749	0.6251	0.74981	0.96425	FALSE
FBL_2	FBL	96.123/80.711	80.376/83.253	88.417	81.814	-0.11067	118.77	428.89	0.31885	0.37492	0.62508	0.74984	0.96425	FALSE
ZNF782_4	ZNF782	905.58/834.02	721.86/970.61	869.8	846.24	-0.039577	2561	5461.6	0.31885	0.37492	0.62508	0.74984	0.96425	FALSE
CHID1_1	CHID1	418.9/412.83	488.32/374.64	415.86	431.48	0.053052	18.377	2398.7	0.31882	0.62507	0.37493	0.74986	0.96425	TRUE
ALDH3A2_1	ALDH3A2	926.83/838.65	971.33/841.67	882.74	906.5	0.03827	3887.6	5552.3	0.31882	0.62507	0.37493	0.74987	0.96425	TRUE
XBP1_3	XBP1	372.35/353.46	385.2/369.56	362.91	377.38	0.056268	178.46	2061	0.31881	0.62507	0.37493	0.74987	0.96425	TRUE
EBF4_3	EBF4	677.92/693	564.15/765.52	685.46	664.83	-0.044021	113.71	4187.1	0.31881	0.37494	0.62506	0.74987	0.96425	FALSE
NRARP_1	NRARP	816.54/706.92	809.82/757.4	761.73	783.61	0.040803	6008.7	4710	0.31881	0.62506	0.37494	0.74987	0.96425	TRUE
SEMA3D_4	SEMA3D	675.9/667.03	651.35/650.79	671.46	651.07	-0.044428	39.358	4091.8	0.3188	0.37494	0.62506	0.74988	0.96425	FALSE
MVK_2	MVK	251.94/192.04	273.73/148.23	221.99	210.98	-0.073046	1794.5	1192.6	0.31879	0.37494	0.62506	0.74988	0.96425	FALSE
PCMT1_1	PCMT1	955.16/937.92	903.85/1038.6	946.54	971.24	0.037122	148.66	6002.1	0.31879	0.62506	0.37494	0.74989	0.96425	TRUE
ANKRD50_3	ANKRD50	594.95/516.74	574.76/573.63	555.84	574.2	0.046781	3058.9	3314.4	0.31877	0.62505	0.37495	0.7499	0.96425	TRUE
DOCK6_1	DOCK6	611.14/669.81	650.59/670.08	640.48	660.34	0.043988	1721	3881.8	0.31876	0.62504	0.37496	0.74991	0.96425	TRUE
IFNA21_3	IFNA21	394.61/393.35	374.58/443.68	393.98	409.13	0.054293	0.79465	2258.5	0.31873	0.62504	0.37496	0.74993	0.96426	TRUE
UROC1_3	UROC1	1037.1/1010.3	1016.1/979.74	1023.7	997.91	-0.036781	360.17	6550.8	0.31869	0.37498	0.62502	0.74996	0.96428	FALSE
ANGPTL7_4	ANGPTL7	815.53/697.64	885.65/671.1	756.59	778.37	0.040906	6949	4674.6	0.31867	0.62501	0.37499	0.74998	0.96428	TRUE
EMCN_2	EMCN	587.87/651.26	520.92/679.22	619.56	600.07	-0.046036	2008.9	3740.7	0.31866	0.37499	0.62501	0.74999	0.96428	FALSE
OR4F16_1	OR4F16	371.34/219.87	326.81/238.59	295.6	282.7	-0.06417	11472	1640.2	0.31861	0.37501	0.62499	0.75002	0.96428	FALSE
PRMT6_4	PRMT6	733.57/695.79	715.04/672.11	714.68	693.58	-0.043178	713.93	4386.7	0.31861	0.37501	0.62499	0.75002	0.96428	FALSE
LINGO2_1	LINGO2	547.4/666.1	619.5/632.52	606.75	626.01	0.045012	7045.1	3654.5	0.31861	0.62499	0.37501	0.75002	0.96428	TRUE
ODF1_2	ODF1	693.1/729.18	583.1/881.26	711.14	732.18	0.042007	651.02	4362.4	0.31856	0.62497	0.37503	0.75006	0.96431	TRUE
HERPUD1_1	HERPUD1	917.72/864.63	893.99/936.09	891.18	915.04	0.038077	1409.5	5611.6	0.31852	0.62496	0.37504	0.75009	0.96431	TRUE
OR4F6_2	OR4F6	678.93/948.12	806.03/775.67	813.53	790.85	-0.040736	36232	5068.8	0.31852	0.37504	0.62496	0.75009	0.96431	FALSE
DAND5_2	DAND5	514.01/628.99	514.86/590.89	571.5	552.88	-0.04771	6610.6	3418.6	0.31851	0.37505	0.62495	0.7501	0.96431	FALSE
EIF5_3	EIF5	192.25/231.93	260.84/184.78	212.09	222.81	0.070835	787.33	1133.6	0.3185	0.62495	0.37505	0.75011	0.96431	TRUE
C7orf60_2	C7orf60	551.44/628.06	580.83/636.58	589.75	608.7	0.045552	2935.2	3540.6	0.31847	0.62494	0.37506	0.75013	0.96431	TRUE
OR5AS1_3	OR5AS1	768.99/792.27	744.61/860.96	780.63	802.78	0.040327	271.01	4840.6	0.31846	0.62493	0.37507	0.75014	0.96431	TRUE
RAC3_1	RAC3	755.83/548.28	595.99/668.05	652.06	632.02	-0.044949	21539	3960.2	0.31834	0.37511	0.62489	0.75023	0.96439	FALSE
SH3BP1_4	SH3BP1	788.21/833.09	792.38/874.16	810.65	833.27	0.039655	1006.9	5048.8	0.31833	0.62488	0.37512	0.75023	0.96439	TRUE
SPATA5_1	SPATA5	157.84/128.02	175.16/127.93	142.93	151.54	0.08379	444.62	731.06	0.31833	0.62488	0.37512	0.75024	0.96439	TRUE
FIGF_3	FIGF	1346.7/1577.1	1399/1462	1461.9	1430.5	-0.031334	26537	9752.9	0.31826	0.37514	0.62486	0.75029	0.96441	FALSE
MIER2_4	MIER2	583.82/603.94	555.8/593.94	593.88	574.87	-0.046858	202.39	3568.2	0.31826	0.37515	0.62485	0.75029	0.96441	FALSE
DHRS12_3	DHRS12	552.46/542.71	666.51/465	547.58	565.75	0.047009	47.466	3259.5	0.31825	0.62485	0.37515	0.75029	0.96441	TRUE
CNTNAP1_3	CNTNAP1	217.54/340.47	233.54/299.51	279.01	266.53	-0.065784	7555.8	1538	0.31825	0.37515	0.62485	0.7503	0.96441	FALSE
MROH7_2	MROH7	223.61/268.11	202.46/266	245.86	234.23	-0.069633	989.96	1336.1	0.31822	0.37516	0.62484	0.75031	0.96442	FALSE
THOC5_2	THOC5	660.72/802.47	754.47/666.02	731.6	710.25	-0.042672	10047	4502.7	0.31819	0.37517	0.62483	0.75034	0.96442	FALSE
CRACR2B_3	CRACR2B	482.64/399.84	426.9/423.37	441.24	425.14	-0.053524	3427.5	2562.4	0.31819	0.37517	0.62483	0.75034	0.96442	FALSE
SGCZ_4	SGCZ	798.33/870.2	803.76/910.71	834.26	857.23	0.039135	2582.4	5213.2	0.3181	0.6248	0.3752	0.75041	0.96447	TRUE
SPRR1A_4	SPRR1A	923.8/1098.4	984.22/986.85	1011.1	985.54	-0.036914	15246	6460.9	0.31809	0.37521	0.62479	0.75041	0.96447	FALSE
CHIC1_2	CHIC1	1037.1/1091.9	802.24/1274.2	1064.5	1038.2	-0.036074	1501.5	6843.1	0.31808	0.37521	0.62479	0.75042	0.96447	FALSE
ARMC10_1	ARMC10	554.48/570.54	533.82/554.34	562.51	544.08	-0.047982	129.03	3358.7	0.31806	0.37522	0.62478	0.75044	0.96448	FALSE
SH3TC1_2	SH3TC1	928.85/932.35	994.08/818.31	930.6	906.2	-0.038301	6.118	5889.4	0.31804	0.37523	0.62477	0.75046	0.96448	FALSE
ZNF268_4	ZNF268	613.17/830.3	669.54/816.28	721.74	742.91	0.041669	23575	4435	0.31802	0.62477	0.37523	0.75047	0.96448	TRUE
DBX1_1	DBX1	626.32/511.17	578.55/521.85	568.74	550.2	-0.047733	6629.6	3400.3	0.31798	0.37525	0.62475	0.7505	0.9645	FALSE
CCT6B_3	CCT6B	1312.3/1490.8	1367.1/1374.7	1401.6	1370.9	-0.031898	15931	9304.2	0.31797	0.37525	0.62475	0.75051	0.9645	FALSE
ARL4D_3	ARL4D	513/500.04	595.99/451.8	506.52	523.9	0.048576	83.942	2988.2	0.31793	0.62473	0.37527	0.75054	0.96453	TRUE
RTF1_2	RTF1	34.402/55.663	42.463/38.581	45.032	40.522	-0.14879	226.01	203.03	0.31788	0.37529	0.62471	0.75058	0.96456	FALSE
APLN_4	APLN	763.93/787.63	650.59/856.9	775.78	753.74	-0.041521	280.89	4807.1	0.31785	0.3753	0.6247	0.7506	0.96458	FALSE
ARSH_1	ARSH	688.04/789.48	709.73/724.91	738.76	717.32	-0.042435	5145.5	4551.9	0.31782	0.37531	0.62469	0.75062	0.96459	FALSE
LENG1_2	LENG1	459.37/481.48	455.71/451.8	470.43	453.76	-0.051936	244.55	2751.9	0.31776	0.37533	0.62467	0.75067	0.96463	FALSE
DPYD_2	DPYD	309.62/231.93	238.85/278.19	270.77	258.52	-0.066563	3017.8	1487.6	0.31772	0.37535	0.62465	0.7507	0.96463	FALSE
CENPA_1	CENPA	373.36/395.21	460.26/338.09	384.28	399.18	0.054709	238.56	2196.7	0.31772	0.62465	0.37535	0.7507	0.96463	TRUE
SUPT3H_2	SUPT3H	1231.4/1295.1	981.19/1603.1	1263.2	1292.2	0.032627	2028.8	8284.4	0.31771	0.62465	0.37535	0.75071	0.96463	TRUE
VAPB_3	VAPB	1048.3/1307.1	1330.7/1080.3	1177.7	1205.5	0.033634	33514	7660.4	0.31765	0.62462	0.37538	0.75075	0.96465	TRUE
PIK3R5_1	PIK3R5	540.31/395.21	622.53/346.21	467.76	484.37	0.050237	10528	2734.5	0.31765	0.62462	0.37538	0.75075	0.96465	TRUE
ZNF416_3	ZNF416	1107.9/1118.8	1218.5/954.36	1113.4	1086.4	-0.035309	59.14	7194.8	0.31764	0.37538	0.62462	0.75076	0.96465	FALSE
SH3PXD2B_3	SH3PXD2B	470.5/457.36	489.84/471.09	463.93	480.46	0.050408	86.267	2709.6	0.31759	0.6246	0.3754	0.75079	0.96467	TRUE
TOX4_3	TOX4	603.05/687.44	680.16/570.59	645.24	625.37	-0.045052	3560.7	3914	0.31758	0.3754	0.6246	0.7508	0.96467	FALSE
SSC4D_1	SSC4D	992.6/949.98	859.11/1033.6	971.29	946.33	-0.037517	908.25	6177.5	0.31755	0.37541	0.62459	0.75083	0.96468	FALSE
NOL4_4	NOL4	354.14/374.8	301.03/399	364.47	350.02	-0.058203	213.38	2070.9	0.31755	0.37541	0.62459	0.75083	0.96468	FALSE
TM6SF2_2	TM6SF2	464.43/505.6	526.99/409.16	485.02	468.07	-0.051188	847.77	2847.2	0.3175	0.37543	0.62457	0.75086	0.96469	FALSE
KRTAP10-6_1	KRTAP10-6	416.87/504.68	481.5/407.13	460.77	444.31	-0.052374	3854.9	2689.1	0.31748	0.37544	0.62456	0.75088	0.96469	FALSE
KPNA1_4	KPNA1	1361.9/1467.6	1295.1/1596	1414.8	1445.6	0.031033	5589.2	9402.2	0.31747	0.62456	0.37544	0.75089	0.96469	TRUE
IFNL2_2	IFNL2	689.05/899.88	730.96/902.58	794.47	816.77	0.039897	22225	4936.4	0.31747	0.62456	0.37544	0.75089	0.96469	TRUE
FSTL3_4	FSTL3	660.72/884.11	701.39/887.35	772.42	794.37	0.040385	24952	4783.8	0.31744	0.62454	0.37546	0.75091	0.9647	TRUE
STKLD1_3	STKLD1	735.6/791.34	680.16/890.4	763.47	785.28	0.040585	1553.7	4722	0.31741	0.62453	0.37547	0.75094	0.96472	TRUE
AOAH_4	AOAH	1200/1204.2	1236/1224.4	1202.1	1230.2	0.033305	8.6085	7837.9	0.31736	0.62452	0.37548	0.75097	0.96472	TRUE
PTK7_3	PTK7	467.46/450.87	382.92/502.56	459.17	442.74	-0.052433	137.68	2678.6	0.31734	0.37549	0.62451	0.75099	0.96472	FALSE
RHOXF2B_2	RHOXF2B	713.34/846.08	726.41/788.87	779.71	757.64	-0.041359	8809.8	4834.2	0.31733	0.3755	0.6245	0.75099	0.96472	FALSE
DPCD_3	DPCD	585.85/563.12	595.99/515.76	574.48	555.88	-0.047418	258.19	3438.5	0.31732	0.3755	0.6245	0.751	0.96472	FALSE
STAG1_2	STAG1	958.2/871.12	954.65/826.44	914.66	890.54	-0.038508	3790.9	5776.9	0.31731	0.3755	0.6245	0.75101	0.96472	FALSE
C10orf126_1	C10orf126	610.13/696.71	590.68/676.18	653.42	633.43	-0.044759	3748.3	3969.4	0.31731	0.3755	0.6245	0.75101	0.96472	FALSE
IL1R2_1	IL1R2	909.63/946.27	883.37/923.9	927.95	903.64	-0.038259	671.19	5870.6	0.31729	0.37551	0.62449	0.75102	0.96472	FALSE
ATP11A_1	ATP11A	464.43/316.35	462.54/348.24	390.39	405.39	0.054261	10963	2235.6	0.31726	0.62448	0.37552	0.75105	0.96473	TRUE
MAP3K14_3	MAP3K14	555.49/516.74	521.68/514.75	536.11	518.21	-0.048898	750.97	3183.5	0.31724	0.37553	0.62447	0.75106	0.96473	FALSE
FBXO38_2	FBXO38	1034.1/1046.5	1140.4/991.93	1040.3	1066.2	0.035449	76.597	6669.3	0.31717	0.62444	0.37556	0.75111	0.96478	TRUE
GZMM_2	GZMM	382.47/527.87	404.91/538.1	455.17	471.5	0.050758	10571	2652.6	0.31716	0.62444	0.37556	0.75112	0.96478	TRUE
KDM6A_2	KDM6A	1313.3/1361.9	1260.2/1355.4	1337.6	1307.8	-0.032484	1177.9	8831.1	0.31715	0.37557	0.62443	0.75113	0.96478	FALSE
CCDC169-SOHLH2_3	CCDC169-SOHLH2	823.63/732.89	731.72/780.75	778.26	756.24	-0.041363	4116	4824.2	0.3171	0.37559	0.62441	0.75117	0.9648	FALSE
HMX3_1	HMX3	364.26/291.3	363.96/318.8	327.78	341.38	0.058483	2661.2	1840.1	0.31708	0.62441	0.37559	0.75118	0.9648	TRUE
CEACAM20_3	CEACAM20	490.73/497.25	552.77/401.04	493.99	476.9	-0.050694	21.255	2906	0.31705	0.3756	0.6244	0.7512	0.9648	FALSE
RBFOX1_2	RBFOX1	546.39/355.31	571.73/362.45	450.85	467.09	0.050947	18254	2624.6	0.31702	0.62439	0.37561	0.75122	0.9648	TRUE
TFEB_4	TFEB	693.1/798.76	656.65/878.22	745.93	767.43	0.040948	5582.3	4601.2	0.31702	0.62438	0.37562	0.75123	0.9648	TRUE
RARRES1_2	RARRES1	870.17/572.4	771.91/628.46	721.28	700.18	-0.042775	44333	4431.9	0.31696	0.37564	0.62436	0.75127	0.9648	FALSE
MLLT11_1	MLLT11	923.8/916.58	1011.5/877.2	920.19	944.36	0.037367	26.021	5815.9	0.31695	0.62436	0.37564	0.75128	0.9648	TRUE
MED16_1	MED16	394.61/421.18	417.04/429.46	407.9	423.25	0.053188	353	2347.6	0.31694	0.62435	0.37565	0.75129	0.9648	TRUE
CD274_3	CD274	1035.1/977.81	1067.6/894.46	1006.5	981.05	-0.036852	1640.8	6427.7	0.31692	0.37565	0.62435	0.75131	0.9648	FALSE
AMHR2_3	AMHR2	295.45/262.54	281.31/301.54	279	291.43	0.062656	541.52	1538	0.31691	0.62434	0.37566	0.75131	0.9648	TRUE
SLC17A3_2	SLC17A3	638.46/571.47	505/743.18	604.97	624.09	0.044832	2243.8	3642.6	0.3169	0.62434	0.37566	0.75132	0.9648	TRUE
TEX38_1	TEX38	599/698.57	730.2/607.14	648.78	668.67	0.043491	4957	3938	0.31689	0.62434	0.37566	0.75132	0.9648	TRUE
ZDHHC8_3	ZDHHC8	389.55/452.72	448.13/425.4	421.14	436.77	0.052446	1995.4	2432.6	0.31686	0.62433	0.37567	0.75135	0.9648	TRUE
SERPINA3_3	SERPINA3	1034.1/949.05	983.46/949.29	991.57	966.37	-0.037092	3615.3	6321.7	0.31686	0.37567	0.62433	0.75135	0.9648	FALSE
ELOVL7_2	ELOVL7	488.71/648.47	498.18/602.06	568.59	550.12	-0.047565	12762	3399.2	0.31685	0.37568	0.62432	0.75136	0.9648	FALSE
TICAM1_3	TICAM1	956.17/1035.3	1013/927.97	995.75	970.5	-0.03702	3132.8	6351.5	0.31685	0.37568	0.62432	0.75136	0.9648	FALSE
IL1RAP_3	IL1RAP	1037.1/1126.2	1031.2/1079.2	1081.7	1055.2	-0.035676	3971.6	6966.4	0.31684	0.37568	0.62432	0.75137	0.9648	FALSE
LPIN3_1	LPIN3	982.48/681.87	951.62/758.41	832.18	855.01	0.039015	45184	5198.6	0.31676	0.62429	0.37571	0.75142	0.9648	TRUE
MECP2_1	MECP2	615.19/502.82	505.76/575.66	559.01	540.71	-0.047916	6313.3	3335.4	0.31676	0.37571	0.62429	0.75143	0.9648	FALSE
EML6_1	EML6	805.41/762.58	862.9/749.28	784	806.09	0.040039	917.25	4863.9	0.31676	0.62429	0.37571	0.75143	0.9648	TRUE
RNF148_2	RNF148	422.94/359.03	366.24/445.71	390.98	405.97	0.05414	2042.7	2239.4	0.31675	0.62428	0.37572	0.75143	0.9648	TRUE
GFOD1_2	GFOD1	397.65/476.85	443.58/399	437.25	421.29	-0.053495	3136.2	2536.5	0.31675	0.37572	0.62428	0.75143	0.9648	FALSE
C18orf42_1	C18orf42	992.6/908.23	1040.3/909.69	950.42	975.01	0.036822	3558.9	6029.5	0.31675	0.62428	0.37572	0.75144	0.9648	TRUE
PGLYRP2_2	PGLYRP2	629.35/1022.3	630.11/1067.1	825.85	848.59	0.039138	77219	5154.5	0.31671	0.62427	0.37573	0.75146	0.96482	TRUE
SOX12_1	SOX12	599/632.7	628.6/564.5	615.85	596.55	-0.04587	567.88	3715.7	0.31669	0.37574	0.62426	0.75148	0.96483	FALSE
AGK_3	AGK	780.12/825.67	714.28/846.74	802.89	780.51	-0.040732	1037.4	4994.9	0.31665	0.37575	0.62425	0.75151	0.96483	FALSE
RFESD_3	RFESD	423.95/349.75	369.27/374.64	386.85	371.96	-0.056501	2753.3	2213.1	0.31665	0.37576	0.62424	0.75151	0.96483	FALSE
MTHFD1_4	MTHFD1	484.66/329.34	437.52/407.13	407	422.32	0.05318	12063	2341.8	0.31658	0.62422	0.37578	0.75156	0.96487	TRUE
SPRR2B_2	SPRR2B	393.6/319.13	365.48/318.8	356.37	342.14	-0.05861	2772.6	2019.7	0.31657	0.37578	0.62422	0.75157	0.96487	FALSE
NOX4_4	NOX4	1109/979.67	1044.9/991.93	1044.3	1018.4	-0.036208	8358.4	6698.2	0.31656	0.37579	0.62421	0.75158	0.96487	FALSE
AR_2	AR	975.4/922.15	996.35/950.3	948.77	973.33	0.036823	1417.8	6017.9	0.31652	0.6242	0.3758	0.75161	0.96487	TRUE
CACNA1H_1	CACNA1H	846.9/1007.5	905.36/900.55	927.2	902.96	-0.038177	12896	5865.3	0.31651	0.37581	0.62419	0.75162	0.96487	FALSE
TSPAN31_4	TSPAN31	221.59/284.81	254.78/275.14	253.2	264.96	0.065241	1998.3	1380.6	0.31648	0.62418	0.37582	0.75164	0.96487	TRUE
OR13C4_4	OR13C4	189.21/131.74	218.38/120.82	160.47	169.6	0.07931	1651.7	831.4	0.31648	0.62418	0.37582	0.75164	0.96487	TRUE
NSUN6_1	NSUN6	1333.6/1397.1	1415.7/1254.9	1365.4	1335.3	-0.032118	2019.5	9036	0.31647	0.37582	0.62418	0.75165	0.96487	FALSE
MYO18A_3	MYO18A	715.36/841.44	766.6/746.23	778.4	756.42	-0.041276	7947.7	4825.2	0.31647	0.37582	0.62418	0.75165	0.96487	FALSE
POLE2_2	POLE2	70.828/108.54	81.892/84.268	89.685	83.08	-0.1091	711.21	435.72	0.31644	0.37584	0.62416	0.75167	0.96488	FALSE
HBEGF_1	HBEGF	428/317.28	397.33/318.8	372.64	358.06	-0.057412	6129.8	2122.7	0.31639	0.37585	0.62415	0.7517	0.9649	FALSE
ZFAND5_4	ZFAND5	517.04/397.06	559.6/321.84	457.05	440.72	-0.05238	7197.7	2664.9	0.31638	0.37586	0.62414	0.75171	0.9649	FALSE
TTR_2	TTR	1338.6/1546.5	1549.1/1398	1442.6	1473.6	0.030664	21602	9608.7	0.31636	0.62413	0.37587	0.75173	0.96491	TRUE
ECHDC3_1	ECHDC3	518.05/608.58	524.72/638.61	563.32	581.66	0.046156	4097.5	3364.1	0.3163	0.62411	0.37589	0.75177	0.96494	TRUE
MRPS18B_3	MRPS18B	747.74/734.75	712.01/813.24	741.24	762.62	0.040966	84.351	4568.9	0.31628	0.6241	0.3759	0.75179	0.96495	TRUE
COA6_4	COA6	426.99/496.33	401.12/489.36	461.66	445.24	-0.052121	2403.8	2694.8	0.31624	0.37591	0.62409	0.75182	0.96497	FALSE
ZKSCAN7_2	ZKSCAN7	992.6/1194.9	1108.6/1132	1093.7	1120.3	0.034582	20462	7053.2	0.31623	0.62409	0.37591	0.75183	0.96497	TRUE
OLFML3_4	OLFML3	744.7/756.09	767.36/690.39	750.4	728.87	-0.041923	64.802	4631.9	0.31621	0.37592	0.62408	0.75184	0.96497	FALSE
MFSD5_3	MFSD5	513/536.22	492.11/521.85	524.61	506.98	-0.049207	269.67	3107.4	0.31617	0.37594	0.62406	0.75187	0.96499	FALSE
PPP2R5B_2	PPP2R5B	747.74/637.34	659.69/766.54	692.54	713.11	0.042171	6093.9	4235.3	0.31611	0.62404	0.37596	0.75192	0.96503	TRUE
ARCN1_4	ARCN1	383.48/349.75	417.04/287.32	366.61	352.18	-0.057777	568.96	2084.5	0.31609	0.37597	0.62403	0.75194	0.96503	FALSE
COPB1_1	COPB1	224.63/186.47	166.82/223.36	205.55	195.09	-0.074965	727.88	1094.8	0.31609	0.37597	0.62403	0.75194	0.96503	FALSE
CCDC142_3	CCDC142	502.88/442.52	379.13/533.02	472.7	456.08	-0.051535	1821.5	2766.7	0.31602	0.37599	0.62401	0.75199	0.96505	FALSE
GLRB_3	GLRB	1045.2/1169.8	943.28/1218.3	1107.5	1080.8	-0.035209	7766.7	7152.6	0.31601	0.376	0.624	0.75199	0.96505	FALSE
TGM3_4	TGM3	561.56/526.01	527.75/523.88	543.79	525.82	-0.048395	631.85	3234.3	0.31601	0.376	0.624	0.752	0.96505	FALSE
MFNG_1	MFNG	325.81/393.35	307.85/382.76	359.58	345.31	-0.058265	2281.1	2040	0.31599	0.376	0.624	0.75201	0.96505	FALSE
VLDLR_4	VLDLR	748.75/561.27	652.86/617.29	655.01	635.08	-0.044516	17575	3980.2	0.31595	0.37602	0.62398	0.75204	0.96507	FALSE
SLAMF9_2	SLAMF9	479.6/416.54	436/492.41	448.07	464.2	0.050912	1988.3	2606.6	0.31595	0.62398	0.37602	0.75204	0.96507	TRUE
MT1B_1	MT1B	632.39/842.36	633.15/799.02	737.38	716.09	-0.042213	22045	4542.4	0.31591	0.37603	0.62397	0.75207	0.96507	FALSE
RPL21_2	RPL21	199.33/243.06	197.15/267.02	221.2	232.08	0.069016	956.23	1187.9	0.3159	0.62396	0.37604	0.75208	0.96507	TRUE
DHRS9_3	DHRS9	1010.8/768.15	902.33/923.9	889.48	913.12	0.037795	29443	5599.7	0.31587	0.62395	0.37605	0.7521	0.96507	TRUE
ZNF154_3	ZNF154	974.39/934.21	915.22/944.21	954.3	929.71	-0.037611	807.16	6057	0.31587	0.37605	0.62395	0.7521	0.96507	FALSE
TICAM2_2	TICAM2	1020.9/996.37	1084.3/882.28	1008.6	983.29	-0.03669	301.74	6443.4	0.31585	0.37606	0.62394	0.75212	0.96507	FALSE
RFPL4AL1_1	RFPL4AL1	1120.1/707.85	1104.8/675.16	913.97	889.97	-0.03834	84972	5772	0.31583	0.37606	0.62394	0.75213	0.96507	FALSE
GRAMD1A_1	GRAMD1A	983.49/1062.2	875.79/1118.8	1022.9	997.31	-0.036457	3100	6544.8	0.31581	0.37607	0.62393	0.75215	0.96507	FALSE
PSMD13_1	PSMD13	359.2/243.06	303.3/273.11	301.13	288.21	-0.063064	6743.8	1674.4	0.3158	0.37608	0.62392	0.75215	0.96507	FALSE
GTF2E2_3	GTF2E2	302.54/191.11	239.61/277.17	246.82	258.39	0.06582	6207.9	1341.9	0.3158	0.62392	0.37608	0.75216	0.96507	TRUE
GTF2IRD2B_3	GTF2IRD2B	159.87/133.59	125.87/150.26	146.73	138.07	-0.087186	345.25	752.66	0.31578	0.37608	0.62392	0.75217	0.96507	FALSE
LDB1_4	LDB1	323.78/364.59	276.76/383.78	344.19	330.27	-0.059373	832.64	1943	0.31574	0.3761	0.6239	0.7522	0.96507	FALSE
GPR18_1	GPR18	850.94/1016.8	833.33/985.84	933.86	909.58	-0.037961	13750	5912.4	0.31574	0.3761	0.6239	0.7522	0.96507	FALSE
C10orf53_2	C10orf53	946.06/928.64	924.32/999.03	937.35	961.68	0.036927	151.62	5937.1	0.31573	0.6239	0.3761	0.75221	0.96507	TRUE
UBE2T_2	UBE2T	513/715.27	570.21/696.48	614.13	633.35	0.044377	20457	3704.2	0.31572	0.62389	0.37611	0.75222	0.96507	TRUE
NOTCH2_4	NOTCH2	673.88/790.41	780.25/641.66	732.14	710.95	-0.042314	6790.5	4506.4	0.31567	0.37613	0.62387	0.75225	0.96507	FALSE
CON213_4	CON213	502.88/499.11	511.83/455.86	500.99	483.84	-0.050151	7.0931	2951.9	0.31567	0.37613	0.62387	0.75226	0.96507	FALSE
GCSH_3	GCSH	291.41/234.71	216.86/285.29	263.06	251.08	-0.066988	1607.1	1440.5	0.31566	0.37613	0.62387	0.75226	0.96507	FALSE
DLGAP4_1	DLGAP4	777.08/934.21	946.31/811.21	855.64	878.76	0.03841	12344	5362.5	0.31563	0.62386	0.37614	0.75228	0.96507	TRUE
TRIM43_4	TRIM43	117.37/43.603	114.5/58.886	80.487	86.692	0.10587	2720.9	386.43	0.31563	0.62385	0.37615	0.7523	0.96507	TRUE
KRT10_3	KRT10	734.58/731.04	707.46/715.77	732.81	711.61	-0.042289	6.286	4511	0.31561	0.37615	0.62385	0.7523	0.96507	FALSE
CCDC88A_1	CCDC88A	1046.2/837.73	929.63/1003.1	941.98	966.36	0.036833	21736	5969.8	0.31561	0.62385	0.37615	0.7523	0.96507	TRUE
DAXX_4	DAXX	858.03/757.01	863.66/706.63	807.52	785.15	-0.040488	5101.7	5027	0.31558	0.37616	0.62384	0.75233	0.96507	FALSE
FKRP_4	FKRP	1281/1181	1170.8/1234.6	1231	1202.7	-0.033537	4998.9	8048.5	0.31555	0.37617	0.62383	0.75235	0.96507	FALSE
SNAPIN_4	SNAPIN	143.68/158.64	155.44/164.48	151.16	159.96	0.081115	111.9	777.95	0.31551	0.62381	0.37619	0.75237	0.96507	TRUE
HSD17B2_1	HSD17B2	563.59/646.62	540.64/707.65	605.1	624.14	0.04463	3447	3643.5	0.31548	0.6238	0.3762	0.7524	0.96507	TRUE
BBC3_3	BBC3	609.12/611.36	558.84/623.38	610.24	591.11	-0.045877	2.5209	3678	0.31546	0.37621	0.62379	0.75241	0.96507	FALSE
UNC119B_4	UNC119B	886.36/688.36	821.95/708.66	787.36	765.31	-0.04093	19601	4887.2	0.31544	0.37621	0.62379	0.75243	0.96507	FALSE
SNX1_3	SNX1	380.45/326.56	442.82/292.4	353.5	367.61	0.056315	1452.1	2001.6	0.31541	0.62378	0.37622	0.75245	0.96507	TRUE
MYOCD_4	MYOCD	590.91/669.81	574.76/724.91	630.36	649.84	0.043835	3112.9	3813.5	0.31541	0.62377	0.37623	0.75245	0.96507	TRUE
MYH2_3	MYH2	648.58/644.76	611.16/642.67	646.67	626.91	-0.044692	7.2887	3923.7	0.31539	0.37623	0.62377	0.75247	0.96507	FALSE
USP36_4	USP36	472.52/405.41	514.1/332	438.97	423.05	-0.053165	2251.9	2547.6	0.31537	0.37624	0.62376	0.75248	0.96507	FALSE
FAM217A_2	FAM217A	964.27/863.7	863.66/1012.2	913.99	937.95	0.037293	5056.8	5772.1	0.31537	0.62376	0.37624	0.75248	0.96507	TRUE
SDK2_4	SDK2	474.55/421.18	431.45/496.47	447.86	463.96	0.05083	1423.8	2605.2	0.31536	0.62376	0.37624	0.75248	0.96507	TRUE
DMRT2_3	DMRT2	592.93/605.8	567.94/592.92	599.36	580.43	-0.046231	82.797	3605	0.31534	0.37625	0.62375	0.7525	0.96507	FALSE
SELM_4	SELM	279.26/387.78	335.15/304.58	333.52	319.87	-0.060133	5888.4	1876.1	0.3153	0.37627	0.62373	0.75254	0.96507	FALSE
USP17L13_2	USP17L13	304.56/352.53	354.87/275.14	328.55	315	-0.060538	1150.7	1844.9	0.31528	0.37627	0.62373	0.75255	0.96507	FALSE
TRIM7_4	TRIM7	55.65/60.301	50.803/54.825	57.976	52.814	-0.13214	10.816	268.6	0.31528	0.37628	0.62372	0.75255	0.96507	FALSE
TMEM27_3	TMEM27	772.02/871.12	872/816.28	821.57	844.14	0.03905	4910.6	5124.7	0.31526	0.62372	0.37628	0.75256	0.96507	TRUE
RGS4_1	RGS4	544.36/589.1	538.36/558.4	566.73	548.38	-0.04739	1000.7	3386.8	0.31524	0.37629	0.62371	0.75258	0.96507	FALSE
ANXA3_4	ANXA3	766.96/510.24	815.89/500.53	638.6	658.21	0.043562	32953	3869.1	0.31522	0.6237	0.3763	0.7526	0.96507	TRUE
OR1S2_1	OR1S2	553.47/369.23	533.06/422.36	461.35	477.71	0.050159	16972	2692.8	0.31522	0.6237	0.3763	0.7526	0.96507	TRUE
RBM20_1	RBM20	430.03/480.56	386.71/491.4	455.29	439.05	-0.052273	1276.7	2653.4	0.31521	0.3763	0.6237	0.7526	0.96507	FALSE
LRRC52_4	LRRC52	1242.5/1289.5	1358.8/1115.8	1266	1237.3	-0.033084	1104.6	8304.8	0.3152	0.3763	0.6237	0.75261	0.96507	FALSE
ZMYM4_2	ZMYM4	623.28/662.39	700.63/624.4	642.84	662.51	0.043435	764.57	3897.8	0.3152	0.62369	0.37631	0.75261	0.96507	TRUE
GPD2_3	GPD2	1433.8/1413.8	1347.4/1561.5	1423.8	1454.5	0.030724	198.38	9469.1	0.31516	0.62368	0.37632	0.75264	0.96507	TRUE
JAG2_4	JAG2	1127.2/1157.8	1204.1/1135.1	1142.5	1169.6	0.033816	468.64	7405	0.31515	0.62368	0.37632	0.75265	0.96507	TRUE
SAP30BP_1	SAP30BP	360.21/379.44	413.25/297.48	369.82	355.36	-0.057375	184.81	2104.8	0.31514	0.37633	0.62367	0.75266	0.96507	FALSE
ZNRF1_3	ZNRF1	390.56/368.3	400.36/387.84	379.43	394.1	0.05457	247.79	2165.8	0.31513	0.62367	0.37633	0.75267	0.96507	TRUE
LPAR6_4	LPAR6	493.77/543.64	561.87/440.63	518.71	501.25	-0.049286	1243.5	3068.5	0.3151	0.37634	0.62366	0.75269	0.96507	FALSE
EXTL2_3	EXTL2	315.69/244.92	297.24/238.59	280.3	267.91	-0.064978	2504.4	1546	0.31508	0.37635	0.62365	0.7527	0.96507	FALSE
CCSER2_2	CCSER2	584.83/410.98	558.84/471.09	497.91	514.96	0.048501	15113	2931.7	0.31504	0.62363	0.37637	0.75273	0.96507	TRUE
FIGNL1_4	FIGNL1	934.93/888.75	988.01/787.86	911.84	887.93	-0.038281	1066.1	5757	0.31504	0.37637	0.62363	0.75273	0.96507	FALSE
ARF3_1	ARF3	1253.7/1199.5	1154.1/1242.7	1226.6	1198.4	-0.033535	1464.3	8016.5	0.31503	0.37637	0.62363	0.75274	0.96507	FALSE
NUAK2_3	NUAK2	838.8/889.68	802.24/972.64	864.24	887.44	0.038171	1294.2	5422.6	0.31503	0.62363	0.37637	0.75274	0.96507	TRUE
ALKBH7_1	ALKBH7	377.41/317.28	363.21/303.57	347.34	333.39	-0.058993	1807.9	1962.9	0.31503	0.37637	0.62363	0.75274	0.96507	FALSE
HSPA13_3	HSPA13	1026/1489.9	857.59/1601.1	1257.9	1229.3	-0.033159	1.0761e+05	8245.7	0.31502	0.37637	0.62363	0.75274	0.96507	FALSE
ART4_1	ART4	935.94/959.26	1016.1/927.97	947.6	972.02	0.036669	271.89	6009.6	0.31501	0.62362	0.37638	0.75276	0.96507	TRUE
C21orf58_3	C21orf58	837.79/612.29	737.79/754.35	725.04	746.07	0.041192	25425	4457.7	0.31496	0.6236	0.3764	0.75279	0.9651	TRUE
NDUFB6_3	NDUFB6	375.39/577.97	351.07/635.56	476.68	493.32	0.04941	20519	2792.7	0.31494	0.62359	0.37641	0.75281	0.9651	TRUE
LIMD2_3	LIMD2	636.44/776.5	578.55/792.93	706.47	685.74	-0.042894	9808.3	4330.5	0.31493	0.37641	0.62359	0.75281	0.9651	FALSE
CDH12_4	CDH12	515.02/632.7	590.68/593.94	573.86	592.31	0.045579	6924.6	3434.4	0.31485	0.62356	0.37644	0.75287	0.96514	TRUE
SF3B3_3	SF3B3	163.92/260.69	163.78/239.61	212.3	201.7	-0.073584	4682.4	1134.9	0.31485	0.37644	0.62356	0.75288	0.96514	FALSE
AGXT_3	AGXT	732.56/610.44	694.57/608.15	671.5	651.36	-0.043864	7457.2	4092.1	0.31483	0.37645	0.62355	0.75289	0.96514	FALSE
OR2T4_3	OR2T4	982.48/1104.9	971.33/1167.6	1043.7	1069.5	0.035137	7494.1	6693.8	0.31481	0.62355	0.37645	0.75291	0.96514	TRUE
ECHDC3_2	ECHDC3	1046.2/1050.2	964.51/1080.3	1048.2	1022.4	-0.035945	7.7858	6726.1	0.3148	0.37646	0.62354	0.75291	0.96514	FALSE
MROH5_2	MROH5	638.46/727.33	535.33/871.11	682.89	703.22	0.042253	3948.7	4169.6	0.31478	0.62353	0.37647	0.75293	0.96514	TRUE
WFDC3_3	WFDC3	1785.9/1962.1	1881.2/1938.2	1874	1909.7	0.02722	15531	12872	0.31477	0.62353	0.37647	0.75294	0.96514	TRUE
KRTAP20-2_4	KRTAP20-2	533.23/712.48	617.22/589.88	622.86	603.55	-0.045355	16066	3762.9	0.31475	0.37648	0.62352	0.75295	0.96514	FALSE
HIST1H3D_2	HIST1H3D	234.74/253.27	244.92/266	244	255.46	0.065928	171.55	1324.9	0.31473	0.62352	0.37648	0.75297	0.96514	TRUE
FMOD_3	FMOD	901.54/985.23	798.45/1039.6	943.38	919.05	-0.037667	3502.6	5979.7	0.31472	0.37649	0.62351	0.75297	0.96514	FALSE
KPNA4_2	KPNA4	469.49/478.7	462.54/518.81	474.09	490.67	0.049488	42.449	2775.8	0.31469	0.6235	0.3765	0.753	0.96515	TRUE
SPHKAP_2	SPHKAP	1164.6/1278.4	1118.4/1380.8	1221.5	1249.6	0.032793	6473	7979.3	0.31465	0.62349	0.37651	0.75303	0.96515	TRUE
TTLL12_2	TTLL12	701.19/472.21	537.61/673.13	586.7	605.37	0.045113	26218	3520.2	0.31464	0.62348	0.37652	0.75304	0.96515	TRUE
SMPD4_3	SMPD4	938.97/855.35	799.96/1041.7	897.16	920.82	0.037509	3496.2	5653.7	0.31463	0.62348	0.37652	0.75304	0.96515	TRUE
UBALD1_4	UBALD1	297.48/285.74	294.96/262.96	291.61	278.96	-0.063738	68.918	1615.5	0.31463	0.37652	0.62348	0.75305	0.96515	FALSE
IGFLR1_1	IGFLR1	493.77/500.04	520.17/439.62	496.9	479.89	-0.050158	19.642	2925.1	0.31457	0.37655	0.62345	0.75309	0.96515	FALSE
C15orf43_1	C15orf43	434.07/457.36	486.8/372.61	445.72	429.71	-0.052663	271.22	2591.3	0.31456	0.37655	0.62345	0.7531	0.96515	FALSE
WDR43_4	WDR43	22.26/39.892	20.473/34.519	31.076	27.496	-0.17072	155.44	134.66	0.31455	0.37655	0.62345	0.7531	0.96515	FALSE
KAT7_3	KAT7	464.43/490.76	473.15/448.75	477.59	460.95	-0.051054	346.72	2798.7	0.31455	0.37655	0.62345	0.75311	0.96515	FALSE
LPAR1_2	LPAR1	833.74/709.7	769.63/817.3	771.72	793.47	0.040037	7693.2	4779	0.31454	0.62345	0.37655	0.75311	0.96515	TRUE
OR8I2_3	OR8I2	1075.6/1411.1	1060/1483.3	1243.3	1271.7	0.032528	56275	8138.6	0.31451	0.62343	0.37657	0.75313	0.96515	TRUE
CMTM8_2	CMTM8	973.38/798.76	912.95/812.22	886.07	862.58	-0.038709	15245	5575.7	0.31451	0.37657	0.62343	0.75314	0.96515	FALSE
H1FOO_3	H1FOO	397.65/369.23	400.36/395.96	383.44	398.16	0.054214	403.76	2191.3	0.31448	0.62342	0.37658	0.75315	0.96515	TRUE
NR1D2_4	NR1D2	204.39/191.11	184.26/190.87	197.75	187.56	-0.075886	88.171	1048.7	0.31448	0.37658	0.62342	0.75316	0.96515	FALSE
OR8D2_3	OR8D2	849.93/809.89	840.91/773.64	829.91	807.28	-0.039849	801.52	5182.8	0.31444	0.37659	0.62341	0.75319	0.96518	FALSE
CHPT1_2	CHPT1	1195/928.64	1265.5/806.13	1061.8	1035.8	-0.03569	35464	6823.6	0.31438	0.37662	0.62338	0.75323	0.96518	FALSE
PRPF31_4	PRPF31	324.8/354.39	287.38/419.31	339.59	353.35	0.057115	437.82	1914.1	0.31438	0.62338	0.37662	0.75324	0.96518	TRUE
SLC35G1_4	SLC35G1	676.91/585.39	533.06/690.39	631.15	611.72	-0.045029	4188.2	3818.8	0.31435	0.37663	0.62337	0.75325	0.96518	FALSE
RAE1_1	RAE1	606.08/406.34	536.09/510.69	506.21	523.39	0.048048	19949	2986.2	0.31433	0.62336	0.37664	0.75327	0.96518	TRUE
DSCAM_3	DSCAM	219.57/189.25	158.48/271.08	204.41	214.78	0.071042	459.41	1088.1	0.31432	0.62336	0.37664	0.75328	0.96518	TRUE
CSRNP2_4	CSRNP2	284.32/282.95	241.89/350.27	283.64	296.08	0.061715	0.93819	1566.5	0.31432	0.62336	0.37664	0.75328	0.96518	TRUE
MBD1_3	MBD1	659.71/587.24	556.56/651.81	623.48	604.19	-0.045268	2625.7	3767.1	0.31429	0.37665	0.62335	0.7533	0.96518	FALSE
VAV1_2	VAV1	631.38/703.21	652.86/641.66	667.29	647.26	-0.04391	2579.7	4063.5	0.31428	0.37666	0.62334	0.75331	0.96518	FALSE
PCYT2_1	PCYT2	414.85/383.15	393.54/434.54	399	414.04	0.053255	502.51	2290.6	0.31427	0.62334	0.37666	0.75331	0.96518	TRUE
TMEM253_3	TMEM253	801.37/588.17	598.27/750.29	694.77	674.28	-0.043122	22726	4250.6	0.31426	0.37666	0.62334	0.75332	0.96518	FALSE
CRABP2_3	CRABP2	908.62/795.05	767.36/890.4	851.83	828.88	-0.039364	6448.8	5335.8	0.31425	0.37666	0.62334	0.75333	0.96518	FALSE
ASTN1_4	ASTN1	465.44/574.26	489.08/515.76	519.85	502.42	-0.049098	5920.5	3076	0.31422	0.37668	0.62332	0.75335	0.96519	FALSE
ZNF812_3	ZNF812	1479.3/1437	1469.5/1384.8	1458.2	1427.2	-0.030964	892.87	9724.8	0.31419	0.37669	0.62331	0.75337	0.96519	FALSE
NAV2_4	NAV2	963.26/856.28	900.81/871.11	909.77	885.96	-0.038214	5722	5742.4	0.31417	0.3767	0.6233	0.75339	0.96519	FALSE
SMDT1_1	SMDT1	270.16/281.1	276.01/250.77	275.63	263.39	-0.065274	59.845	1517.3	0.31415	0.3767	0.6233	0.75341	0.96519	FALSE
WDR20_1	WDR20	651.61/568.69	609.64/648.76	610.15	629.2	0.044284	3438.4	3677.4	0.31415	0.62329	0.37671	0.75341	0.96519	TRUE
BSX_4	BSX	1068.5/1142	1079.8/1183.8	1105.3	1131.8	0.0342	2703.3	7136.1	0.31414	0.62329	0.37671	0.75341	0.96519	TRUE
CFAP221_1	CFAP221	477.58/497.25	475.43/533.02	487.42	504.23	0.04881	193.53	2862.9	0.31412	0.62328	0.37672	0.75343	0.96519	TRUE
SCGB3A1_3	SCGB3A1	388.54/331.19	374.58/316.77	359.87	345.67	-0.05789	1644.3	2041.8	0.31411	0.37672	0.62328	0.75344	0.96519	FALSE
CISD3_2	CISD3	1176.8/930.5	1106.3/949.29	1053.6	1027.8	-0.035776	30321	6765	0.31406	0.37674	0.62326	0.75348	0.96521	FALSE
MAGEA10_1	MAGEA10	961.23/847	1025.2/830.5	904.12	927.83	0.037313	6524.3	5702.6	0.31404	0.62325	0.37675	0.75349	0.96521	TRUE
LMO4_4	LMO4	748.75/757.94	824.23/639.63	753.35	731.93	-0.041557	42.251	4652.2	0.31403	0.37675	0.62325	0.7535	0.96521	FALSE
EZH2_4	EZH2	516.03/432.31	561.11/420.33	474.17	490.72	0.049382	3504.2	2776.3	0.31403	0.62325	0.37675	0.7535	0.96521	TRUE
RGS17_1	RGS17	353.13/294.09	269.18/351.29	323.61	310.23	-0.060688	1742.9	1814.1	0.31395	0.37678	0.62322	0.75356	0.96522	FALSE
KRBA2_3	KRBA2	642.51/781.14	640.73/824.41	711.82	732.57	0.041389	9608.7	4367.1	0.31394	0.62322	0.37678	0.75357	0.96522	TRUE
MRI1_1	MRI1	541.33/630.85	613.43/595.97	586.09	604.7	0.045033	4006.9	3516	0.31393	0.62321	0.37679	0.75358	0.96522	TRUE
DEFB123_2	DEFB123	779.1/849.79	858.35/815.27	814.45	836.81	0.039034	2497.9	5075.2	0.31393	0.62321	0.37679	0.75358	0.96522	TRUE
PIGF_2	PIGF	881.3/1097.5	865.93/1063	989.39	964.47	-0.036776	23368	6306.2	0.3139	0.3768	0.6232	0.7536	0.96522	FALSE
FIBCD1_1	FIBCD1	296.46/362.74	378.37/253.82	329.6	316.1	-0.06017	2196	1851.5	0.31385	0.37682	0.62318	0.75364	0.96522	FALSE
MFSD6_3	MFSD6	1058.4/1040.9	1099.5/948.27	1049.6	1023.9	-0.035811	152.65	6736.3	0.31383	0.37682	0.62318	0.75365	0.96522	FALSE
NDUFV1_3	NDUFV1	519.07/448.09	441.31/492.41	483.58	466.86	-0.05065	2519.1	2837.8	0.31381	0.37683	0.62317	0.75366	0.96522	FALSE
TAPBPL_3	TAPBPL	433.06/468.5	463.3/406.11	450.78	434.7	-0.052266	627.81	2624.1	0.31378	0.37684	0.62316	0.75369	0.96522	FALSE
ERI1_4	ERI1	581.8/527.87	657.41/488.35	554.83	572.88	0.046095	1454.2	3307.7	0.31378	0.62316	0.37684	0.75369	0.96522	TRUE
JAKMIP2_4	JAKMIP2	637.45/652.18	705.18/545.2	644.82	625.19	-0.044516	108.54	3911.1	0.31377	0.37685	0.62315	0.7537	0.96522	FALSE
MAN1A1_2	MAN1A1	871.18/904.52	836.36/892.43	887.85	864.4	-0.038582	555.8	5588.2	0.31377	0.37685	0.62315	0.7537	0.96522	FALSE
ARL6IP1_4	ARL6IP1	437.11/458.29	489.84/437.59	447.7	463.71	0.050583	224.35	2604.2	0.31375	0.62315	0.37685	0.75371	0.96522	TRUE
PKP2_4	PKP2	740.66/736.61	848.49/671.1	738.63	759.8	0.040706	8.2027	4551	0.31375	0.62314	0.37686	0.75371	0.96522	TRUE
RRAGD_1	RRAGD	632.39/692.07	589.17/695.47	662.23	642.32	-0.043985	1781.1	4029.1	0.31375	0.37686	0.62314	0.75371	0.96522	FALSE
GPC2_3	GPC2	644.53/716.2	703.67/697.5	680.36	700.58	0.042184	2567.8	4152.4	0.31374	0.62314	0.37686	0.75372	0.96522	TRUE
DGKE_1	DGKE	811.48/781.14	811.34/825.42	796.31	818.38	0.039393	460.49	4949.2	0.31372	0.62313	0.37687	0.75373	0.96522	TRUE
AKAP1_3	AKAP1	807.44/903.59	714.28/1042.7	855.51	878.49	0.038183	4623.2	5361.6	0.31372	0.62313	0.37687	0.75373	0.96522	TRUE
RGS17_2	RGS17	1189.9/1023.3	1299.7/966.55	1106.6	1133.1	0.03413	13884	7145.7	0.31366	0.62311	0.37689	0.75378	0.96526	TRUE
AVP_4	AVP	280.28/358.1	269.94/394.94	319.19	332.44	0.058523	3028.2	1786.5	0.31361	0.62309	0.37691	0.75382	0.96528	TRUE
S100A2_2	S100A2	408.78/504.68	461.78/419.31	456.73	440.55	-0.051925	4598.4	2662.8	0.31358	0.37692	0.62308	0.75384	0.96528	FALSE
CON137_2	CON137	1155.5/1213.5	1193.5/1230.5	1184.5	1212	0.033124	1678.9	7709.7	0.31357	0.62308	0.37692	0.75385	0.96528	TRUE
ZNF646_1	ZNF646	521.09/725.47	671.82/613.23	623.28	642.52	0.043797	20886	3765.8	0.31357	0.62308	0.37692	0.75385	0.96528	TRUE
PON2_3	PON2	594.95/861.85	534.57/880.25	728.4	707.41	-0.042125	35616	4480.7	0.31357	0.37693	0.62307	0.75385	0.96528	FALSE
CT47A11_4	CT47A11	465.44/562.19	448.89/544.19	513.82	496.54	-0.049248	4680.8	3036.3	0.31355	0.37693	0.62307	0.75386	0.96528	FALSE
ASB9_1	ASB9	1151.5/1155	1281.5/1079.2	1153.2	1180.4	0.033506	6.2944	7482.9	0.31352	0.62306	0.37694	0.75389	0.96528	TRUE
SORCS1_2	SORCS1	576.74/462.93	415.53/658.92	519.83	537.22	0.047374	6476.4	3075.9	0.31349	0.62305	0.37695	0.75391	0.96528	TRUE
CON131_1	CON131	1160.6/1199.5	1029/1276.2	1180	1152.6	-0.033947	759.41	7677.5	0.31347	0.37696	0.62304	0.75393	0.96528	FALSE
AUH_4	AUH	1588.6/1567.8	1622.7/1469.1	1578.2	1545.9	-0.029822	214.81	10624	0.31346	0.37697	0.62303	0.75393	0.96528	FALSE
ATP6V0A4_4	ATP6V0A4	610.13/547.35	552.01/568.56	578.74	560.28	-0.046675	1970.6	3467	0.31345	0.37697	0.62303	0.75394	0.96528	FALSE
SOWAHC_1	SOWAHC	898.5/774.64	875.79/842.68	836.57	859.24	0.038521	7670.5	5229.2	0.31343	0.62302	0.37698	0.75395	0.96528	TRUE
MLNR_1	MLNR	772.02/853.5	751.44/829.48	812.76	790.46	-0.040087	3319.1	5063.4	0.31339	0.37699	0.62301	0.75398	0.96528	FALSE
TP53INP2_2	TP53INP2	586.86/773.71	752.19/648.76	680.29	700.48	0.042139	17457	4151.8	0.31338	0.623	0.377	0.75399	0.96528	TRUE
RAB18_4	RAB18	454.31/408.19	451.16/442.66	431.25	446.91	0.051347	1063.3	2497.8	0.31337	0.623	0.377	0.754	0.96528	TRUE
MOSPD3_4	MOSPD3	90.052/77	78.101/101.53	83.526	89.814	0.10352	85.179	402.65	0.31336	0.62299	0.37701	0.75402	0.96528	TRUE
STPG2_2	STPG2	959.21/1071.5	1048.7/1032.5	1015.4	1040.6	0.035399	6305.7	6491.2	0.31335	0.62299	0.37701	0.75401	0.96528	TRUE
ARG1_4	ARG1	530.2/641.98	437.52/697.5	586.09	567.51	-0.046398	6247.6	3516.1	0.31335	0.37701	0.62299	0.75401	0.96528	FALSE
RDM1_1	RDM1	923.8/742.17	981.19/729.99	832.98	855.59	0.038581	16494	5204.2	0.31333	0.62298	0.37702	0.75403	0.96528	TRUE
TMEM256_4	TMEM256	591.92/438.81	565.66/430.48	515.36	498.07	-0.049143	11721	3046.5	0.31331	0.37702	0.62298	0.75405	0.96528	FALSE
SMARCA2_2	SMARCA2	587.87/714.34	467.85/794.96	651.11	631.41	-0.044256	7997.3	3953.7	0.3133	0.37703	0.62297	0.75405	0.96528	FALSE
MANEA_4	MANEA	1145.4/1310.9	1187.4/1324.9	1228.1	1256.2	0.03257	13691	8027.6	0.31323	0.62295	0.37705	0.75411	0.96531	TRUE
SMIM2_4	SMIM2	844.87/884.11	804.51/970.61	864.49	887.56	0.037948	769.82	5424.4	0.31321	0.62294	0.37706	0.75412	0.96531	TRUE
SMARCAD1_1	SMARCAD1	468.47/508.39	490.59/519.82	488.43	505.21	0.048626	796.51	2869.5	0.3132	0.62294	0.37706	0.75413	0.96531	TRUE
NGLY1_3	NGLY1	997.66/910.09	1075.2/783.8	953.87	929.5	-0.037297	3834.4	6054	0.3132	0.37706	0.62294	0.75413	0.96531	FALSE
SORD_1	SORD	481.63/331.19	476.95/305.6	406.41	391.27	-0.05463	11315	2338.1	0.31309	0.37711	0.62289	0.75421	0.96536	FALSE
CCAR2_2	CCAR2	545.37/650.33	498.18/735.06	597.85	616.62	0.044522	5507.7	3594.8	0.31304	0.62287	0.37713	0.75425	0.96536	TRUE
FCHO1_1	FCHO1	584.83/673.52	630.87/588.86	629.18	609.87	-0.0449	3932.6	3805.5	0.31303	0.37713	0.62287	0.75426	0.96536	FALSE
C10orf88_4	C10orf88	289.38/331.19	326.81/319.81	310.29	323.31	0.059131	874.13	1731.2	0.31301	0.62286	0.37714	0.75427	0.96536	TRUE
KBTBD7_3	KBTBD7	527.16/621.57	579.31/606.12	574.36	592.72	0.045297	4456.4	3437.7	0.31299	0.62286	0.37714	0.75428	0.96536	TRUE
PGLYRP1_4	PGLYRP1	212.48/199.46	103.88/287.32	205.97	195.6	-0.074144	84.82	1097.3	0.31299	0.37714	0.62286	0.75429	0.96536	FALSE
MEGF6_3	MEGF6	730.54/642.91	851.53/562.46	686.72	707	0.041915	3839.6	4195.7	0.31299	0.62286	0.37714	0.75429	0.96536	TRUE
SEC14L6_3	SEC14L6	423.95/358.1	310.13/501.55	391.03	405.84	0.053505	2168.6	2239.7	0.31298	0.62285	0.37715	0.75429	0.96536	TRUE
ICOS_2	ICOS	1017.9/1047.4	1059.3/1056.9	1032.6	1058.1	0.035098	434.95	6614.7	0.31298	0.62285	0.37715	0.7543	0.96536	TRUE
ZNF518B_3	ZNF518B	577.75/616	515.62/640.64	596.88	578.13	-0.045964	731.55	3588.3	0.31298	0.37715	0.62285	0.7543	0.96536	FALSE
CCDC36_2	CCDC36	861.06/789.48	853.8/841.67	825.27	847.73	0.038692	2561.7	5150.5	0.31295	0.62284	0.37716	0.75431	0.96536	TRUE
C2orf16_4	C2orf16	1028/984.3	1035/1027.5	1006.2	1031.2	0.035492	955.23	6425.6	0.31293	0.62283	0.37717	0.75433	0.96536	TRUE
BCL11B_1	BCL11B	892.43/1066.9	903.09/1105.6	979.65	1004.4	0.035906	15215	6236.9	0.31293	0.62283	0.37717	0.75434	0.96536	TRUE
LTK_2	LTK	1540/1538.2	1451.3/1690.4	1539.1	1570.9	0.029487	1.7048	10330	0.31289	0.62282	0.37718	0.75436	0.96536	TRUE
ZNF470_1	ZNF470	922.78/703.21	803.76/777.7	813	790.73	-0.040013	24107	5065.1	0.31286	0.37719	0.62281	0.75439	0.96536	FALSE
RBM47_2	RBM47	837.79/833.09	853.04/772.63	835.44	812.84	-0.039524	11.06	5221.4	0.31282	0.37721	0.62279	0.75442	0.96536	FALSE
ITGA8_3	ITGA8	1032.1/1485.3	1088.9/1371.6	1258.7	1230.3	-0.032915	1.027e+05	8250.9	0.31281	0.37721	0.62279	0.75442	0.96536	FALSE
CON057_4	CON057	1526.8/1329.4	1691.7/1103.6	1428.1	1397.6	-0.031108	19489	9501.3	0.31275	0.37723	0.62277	0.75447	0.96536	FALSE
MAP3K11_1	MAP3K11	410.8/383.15	385.2/438.6	396.97	411.9	0.053115	382.39	2277.6	0.31273	0.62276	0.37724	0.75449	0.96536	TRUE
DCLK2_3	DCLK2	189.21/160.49	225.2/105.59	174.85	165.4	-0.079747	412.32	914.61	0.3127	0.37726	0.62274	0.75451	0.96536	FALSE
ELF4_3	ELF4	1261.7/1704.2	1380.8/1522.9	1483	1451.9	-0.030579	97888	9909.9	0.31264	0.37728	0.62272	0.75455	0.96536	FALSE
MICAL1_4	MICAL1	577.75/605.8	612.67/608.15	591.77	610.41	0.044664	393.28	3554.1	0.31264	0.62272	0.37728	0.75455	0.96536	TRUE
ERCC8_2	ERCC8	460.38/457.36	344.25/541.14	458.87	442.7	-0.051657	4.5511	2676.7	0.31264	0.37728	0.62272	0.75456	0.96536	FALSE
DLST_2	DLST	601.02/645.69	662.72/622.37	623.36	642.54	0.043666	997.5	3766.3	0.31263	0.62272	0.37728	0.75456	0.96536	TRUE
ZNF608_1	ZNF608	494.78/446.23	502.73/471.09	470.51	486.91	0.049332	1178.6	2752.4	0.31263	0.62272	0.37728	0.75456	0.96536	TRUE
CON168_1	CON168	725.48/716.2	661.96/738.11	720.84	700.03	-0.042187	43.084	4428.8	0.31258	0.3773	0.6227	0.7546	0.96536	FALSE
CON199_2	CON199	1008.8/983.38	817.4/1124.9	996.08	971.17	-0.03651	322.88	6353.8	0.31258	0.3773	0.6227	0.7546	0.96536	FALSE
LPPR4_1	LPPR4	581.8/602.09	653.62/567.54	591.94	610.58	0.04465	205.79	3555.2	0.31258	0.6227	0.3773	0.7546	0.96536	TRUE
MYOG_4	MYOG	1828.4/1893.5	1748.5/1902.6	1860.9	1825.6	-0.027635	2118.9	12772	0.31258	0.3773	0.6227	0.7546	0.96536	FALSE
MYH8_3	MYH8	292.42/253.27	223.69/346.21	272.84	284.95	0.062413	766.41	1500.3	0.31257	0.6227	0.3773	0.75461	0.96536	TRUE
C9orf78_2	C9orf78	426.99/358.1	404.15/351.29	392.54	377.72	-0.055394	2373.1	2249.4	0.31257	0.3773	0.6227	0.75461	0.96536	FALSE
TRAPPC2_1	TRAPPC2	694.11/513.95	599.78/570.59	604.03	585.19	-0.045656	16228	3636.3	0.31255	0.37731	0.62269	0.75462	0.96536	FALSE
TM2D1_4	TM2D1	229.68/193.89	200.94/243.67	211.79	222.3	0.069584	640.53	1131.8	0.31254	0.62269	0.37731	0.75463	0.96536	TRUE
LGR6_1	LGR6	1147.4/936.06	1098/1036.6	1041.7	1067.3	0.034916	22333	6679.8	0.31254	0.62269	0.37731	0.75463	0.96536	TRUE
NAIP_2	NAIP	644.53/698.57	718.07/665.01	671.55	691.54	0.042255	1460	4092.4	0.31247	0.62266	0.37734	0.75468	0.96536	TRUE
PLA2G15_2	PLA2G15	765.95/737.53	740.06/720.85	751.74	730.46	-0.041386	403.8	4641.2	0.31246	0.37734	0.62266	0.75469	0.96536	FALSE
DUXA_2	DUXA	375.39/506.53	410.98/502.56	440.96	456.77	0.050709	8599.5	2560.5	0.31245	0.62265	0.37735	0.7547	0.96536	TRUE
OR2W5_1	OR2W5	717.38/684.65	718.07/724.91	701.02	721.49	0.04147	535.64	4293.2	0.31245	0.62265	0.37735	0.7547	0.96536	TRUE
EXO1_3	EXO1	490.73/641.05	531.54/636.58	565.89	584.06	0.045509	11297	3381.3	0.31243	0.62264	0.37736	0.75471	0.96536	TRUE
HTR3E_4	HTR3E	656.67/650.33	588.41/679.22	653.5	633.82	-0.044057	20.138	3969.9	0.31243	0.37736	0.62264	0.75472	0.96536	FALSE
ACAP1_4	ACAP1	1112/1186.5	1007/1237.6	1149.3	1122.3	-0.034234	2779	7454.2	0.31242	0.37736	0.62264	0.75472	0.96536	FALSE
NANOS2_2	NANOS2	2362.6/2346.2	2524.2/2265.1	2354.4	2394.7	0.024456	134.82	16614	0.3124	0.62263	0.37737	0.75473	0.96536	TRUE
ATP1B3_4	ATP1B3	850.94/1011.2	873.52/1036.6	931.08	955.06	0.036649	12842	5892.7	0.3124	0.62263	0.37737	0.75473	0.96536	TRUE
SLC35E4_3	SLC35E4	424.97/490.76	445.86/437.59	457.86	441.72	-0.051667	2164.5	2670.1	0.31239	0.37737	0.62263	0.75474	0.96536	FALSE
KCNK13_4	KCNK13	759.88/601.16	686.23/634.55	680.52	660.39	-0.043259	12596	4153.4	0.31238	0.37738	0.62262	0.75475	0.96536	FALSE
SCNN1A_3	SCNN1A	360.21/412.83	367/376.67	386.52	371.83	-0.055745	1384.6	2210.9	0.31237	0.37738	0.62262	0.75476	0.96536	FALSE
TEX36_2	TEX36	876.24/950.91	922.8/856.9	913.57	889.85	-0.037918	2787.6	5769.2	0.31235	0.37739	0.62261	0.75478	0.96536	FALSE
KAT5_2	KAT5	249.92/283.88	286.62/271.08	266.9	278.85	0.062961	576.64	1463.9	0.31233	0.62261	0.37739	0.75479	0.96536	TRUE
CPA2_1	CPA2	881.3/954.62	858.35/930	917.96	894.17	-0.037833	2687.8	5800.1	0.31232	0.3774	0.6226	0.7548	0.96536	FALSE
SLC28A3_1	SLC28A3	1344.7/1285.8	1515/1173.7	1315.3	1344.3	0.031515	1734.8	8666.4	0.31226	0.62258	0.37742	0.75484	0.96536	TRUE
TMEM68_2	TMEM68	735.6/754.23	697.6/834.56	744.91	766.08	0.040366	173.64	4594.2	0.31226	0.62258	0.37742	0.75484	0.96536	TRUE
RNF217_4	RNF217	640.48/718.98	693.05/706.63	679.73	699.84	0.042003	3080.6	4148.1	0.31224	0.62257	0.37743	0.75486	0.96536	TRUE
G3BP2_3	G3BP2	708.28/705.99	666.51/788.87	707.13	727.69	0.041285	2.6141	4335	0.31223	0.62257	0.37743	0.75487	0.96536	TRUE
CCL22_2	CCL22	305.57/454.58	334.39/454.84	380.08	394.62	0.054034	11102	2169.9	0.31221	0.62256	0.37744	0.75488	0.96536	TRUE
BYSL_2	BYSL	831.72/669.81	890.2/653.84	750.76	772.02	0.040222	13107	4634.5	0.3122	0.62256	0.37744	0.75489	0.96536	TRUE
CELF3_1	CELF3	621.26/644.76	652.86/651.81	633.01	652.34	0.043317	276.15	3831.4	0.3122	0.62256	0.37744	0.75489	0.96536	TRUE
CYB5R1_3	CYB5R1	748.75/628.99	743.09/675.16	688.87	709.13	0.041754	7171.2	4210.3	0.3122	0.62255	0.37745	0.75489	0.96536	TRUE
RFC5_1	RFC5	241.83/304.29	224.45/297.48	273.06	260.96	-0.065131	1950.9	1501.6	0.31219	0.37745	0.62255	0.7549	0.96536	FALSE
USP17L22_2	USP17L22	161.89/162.35	254.02/88.329	162.12	171.17	0.077919	0.10492	840.89	0.31217	0.62254	0.37746	0.75491	0.96536	TRUE
MRPL16_2	MRPL16	431.04/326.56	396.57/332	378.8	364.28	-0.056211	5458.2	2161.8	0.31214	0.37747	0.62253	0.75493	0.96536	FALSE
FMNL2_3	FMNL2	515.02/693	380.65/865.02	604.01	622.83	0.044197	15839	3636.2	0.31213	0.62253	0.37747	0.75494	0.96536	TRUE
SPR_3	SPR	545.37/675.38	580.83/602.06	610.37	591.44	-0.045378	8450.3	3678.9	0.31211	0.37748	0.62252	0.75496	0.96536	FALSE
PRSS41_2	PRSS41	656.67/623.42	631.63/687.34	640.05	659.49	0.043096	552.78	3878.9	0.31211	0.62252	0.37748	0.75496	0.96536	TRUE
BNIP3L_1	BNIP3L	675.9/741.24	652.1/723.89	708.57	688	-0.042446	2135	4344.9	0.3121	0.37748	0.62252	0.75496	0.96536	FALSE
ACTL9_4	ACTL9	573.7/385	392.78/599.01	479.35	495.9	0.048851	17804	2810.2	0.31208	0.62251	0.37749	0.75498	0.96536	TRUE
TBPL2_3	TBPL2	701.19/705.99	753.71/694.45	703.59	724.08	0.041353	11.502	4310.8	0.31205	0.6225	0.3775	0.755	0.96536	TRUE
ARHGAP9_1	ARHGAP9	679.95/664.24	752.95/551.3	672.09	652.12	-0.043452	123.29	4096.1	0.31203	0.37751	0.62249	0.75502	0.96536	FALSE
EI24_2	EI24	1196/1289.5	1316.3/1225.4	1242.7	1270.9	0.032278	4375.5	8134.5	0.31201	0.62248	0.37752	0.75503	0.96536	TRUE
NUPR1L_2	NUPR1L	517.04/532.51	536.09/548.25	524.78	542.17	0.046959	119.59	3108.5	0.312	0.62248	0.37752	0.75504	0.96536	TRUE
HNRNPU_2	HNRNPU	205.4/183.69	178.19/190.87	194.54	184.53	-0.075826	235.73	1029.8	0.31199	0.37752	0.62248	0.75505	0.96536	FALSE
TMEM240_4	TMEM240	649.59/777.42	692.29/693.44	713.51	692.86	-0.042298	8170.7	4378.6	0.31198	0.37753	0.62247	0.75505	0.96536	FALSE
LTB4R2_2	LTB4R2	673.88/856.28	744.61/828.47	765.08	786.54	0.039862	16636	4733.1	0.31196	0.62246	0.37754	0.75507	0.96537	TRUE
LOC100129083_2	LOC100129083	352.11/370.16	427.66/322.86	361.14	375.26	0.055192	162.78	2049.8	0.31192	0.62245	0.37755	0.7551	0.96537	TRUE
DOK6_4	DOK6	468.47/345.11	453.44/329.97	406.79	391.7	-0.054397	7609.5	2340.5	0.31191	0.37756	0.62244	0.75511	0.96537	FALSE
ACKR1_2	ACKR1	880.29/984.3	908.4/1004.1	932.3	956.25	0.036566	5409.8	5901.3	0.31186	0.62243	0.37757	0.75515	0.96537	TRUE
MYZAP_3	MYZAP	892.43/719.91	1001.7/654.85	806.17	828.26	0.038953	14882	5017.6	0.31186	0.62243	0.37757	0.75515	0.96537	TRUE
GRIPAP1_1	GRIPAP1	650.6/654.04	639.97/625.41	652.32	632.69	-0.044011	5.9012	3961.9	0.31185	0.37758	0.62242	0.75515	0.96537	FALSE
BDH1_1	BDH1	1252.6/1091.9	1348.2/1050.8	1172.3	1199.5	0.033089	12915	7621.1	0.31181	0.62241	0.37759	0.75518	0.96537	TRUE
CANX_4	CANX	698.16/710.63	737.03/712.73	704.39	724.88	0.041296	77.754	4316.3	0.31178	0.6224	0.3776	0.75521	0.96537	TRUE
TBC1D5_3	TBC1D5	450.26/507.46	414.01/510.69	478.86	462.35	-0.050521	1635.8	2807	0.31168	0.37764	0.62236	0.75528	0.96537	FALSE
MMAA_2	MMAA	1025/882.26	1071.4/884.31	953.62	977.86	0.036187	10185	6052.2	0.31168	0.62236	0.37764	0.75528	0.96537	TRUE
TRAF2_2	TRAF2	587.87/457.36	457.23/553.33	522.62	505.28	-0.048578	8516	3094.3	0.31168	0.37764	0.62236	0.75528	0.96537	FALSE
VSIG2_4	VSIG2	371.34/315.42	385.2/274.13	343.38	329.66	-0.058655	1563.3	1937.9	0.31167	0.37764	0.62236	0.75529	0.96537	FALSE
MKKS_4	MKKS	418.9/430.46	482.25/397.99	424.68	440.12	0.051415	66.864	2455.4	0.31167	0.62236	0.37764	0.75529	0.96537	TRUE
MAPK15_2	MAPK15	519.07/592.81	470.88/605.11	555.94	537.99	-0.04725	2719.1	3315	0.31167	0.37765	0.62235	0.75529	0.96537	FALSE
HS3ST3A1_4	HS3ST3A1	409.79/376.65	370.03/386.82	393.22	378.43	-0.055184	549.03	2253.7	0.31164	0.37766	0.62234	0.75532	0.96537	FALSE
HOXB3_1	HOXB3	1391.3/1274.7	1446/1161.5	1333	1303.7	-0.031962	6795.4	8796.9	0.31163	0.37766	0.62234	0.75532	0.96537	FALSE
ARHGAP12_3	ARHGAP12	609.12/840.51	581.59/826.44	724.81	704.01	-0.041953	26771	4456.1	0.31163	0.37766	0.62234	0.75532	0.96537	FALSE
NFKBIE_2	NFKBIE	334.91/410.98	271.46/445.71	372.95	358.58	-0.056507	2892.8	2124.6	0.31161	0.37767	0.62233	0.75534	0.96537	FALSE
SDK2_2	SDK2	815.53/845.15	809.06/896.49	830.34	852.78	0.038423	438.59	5185.8	0.31159	0.62232	0.37768	0.75535	0.96537	TRUE
LOC100134391_3	LOC100134391	1487.4/1371.2	1342.9/1454.9	1429.3	1398.9	-0.030979	6753.6	9509.8	0.31158	0.37768	0.62232	0.75536	0.96537	FALSE
ERMAP_4	ERMAP	37.438/87.205	47.012/67.008	62.321	57.01	-0.12638	1238.4	291	0.31155	0.37769	0.62231	0.75538	0.96537	FALSE
UCK1_1	UCK1	409.79/518.59	454.2/506.62	464.19	480.41	0.049447	5919.1	2711.3	0.31151	0.62229	0.37771	0.75541	0.96537	TRUE
PKP4_2	PKP4	1505.6/1389.7	1511.2/1322.9	1447.7	1417.1	-0.030795	6713.9	9646.6	0.3115	0.37771	0.62229	0.75542	0.96537	FALSE
C6orf58_3	C6orf58	539.3/683.73	574/611.2	611.51	592.6	-0.045251	10429	3686.6	0.3115	0.37771	0.62229	0.75542	0.96537	FALSE
FAM63A_3	FAM63A	672.86/634.56	643.76/624.4	653.71	634.08	-0.043918	733.7	3971.4	0.3115	0.37771	0.62229	0.75542	0.96537	FALSE
H3F3B_2	H3F3B	366.28/283.88	402.64/274.13	325.08	338.38	0.057676	3394.9	1823.3	0.31148	0.62228	0.37772	0.75543	0.96537	TRUE
HIST1H4B_4	HIST1H4B	588.88/442.52	599.78/466.01	515.7	532.9	0.047236	10711	3048.7	0.31147	0.62228	0.37772	0.75545	0.96537	TRUE
C3orf58_3	C3orf58	307.59/288.52	275.25/346.21	298.06	310.73	0.059874	181.94	1655.4	0.31147	0.62228	0.37772	0.75545	0.96537	TRUE
OR1A2_4	OR1A2	596.98/554.77	567.94/547.24	575.87	557.59	-0.046479	890.56	3447.8	0.31147	0.37772	0.62228	0.75545	0.96537	FALSE
CDC42EP3_4	CDC42EP3	568.65/462	602.06/462.97	515.32	532.51	0.047248	5686.4	3046.2	0.31144	0.62227	0.37773	0.75546	0.96537	TRUE
SERPINH1_4	SERPINH1	619.24/577.04	546.71/612.21	598.14	579.46	-0.045692	890.35	3596.8	0.31144	0.37773	0.62227	0.75547	0.96537	FALSE
CDCA7_1	CDCA7	864.1/789.48	932.66/676.18	826.79	804.42	-0.03953	2783.6	5161.1	0.31143	0.37774	0.62226	0.75547	0.96537	FALSE
C9orf91_3	C9orf91	899.51/910.09	1031.2/825.42	904.8	928.33	0.036995	55.924	5707.4	0.31143	0.62226	0.37774	0.75547	0.96537	TRUE
OR52A1_1	OR52A1	1345.7/1177.3	1366.4/1213.3	1261.5	1289.8	0.032008	14189	8271.7	0.31142	0.62226	0.37774	0.75548	0.96537	TRUE
GLP1R_3	GLP1R	474.55/419.33	385.95/476.17	446.94	431.06	-0.052061	1524.6	2599.2	0.3114	0.37775	0.62225	0.75549	0.96537	FALSE
RPP14_3	RPP14	406.75/401.7	395.81/442.66	404.23	419.24	0.052472	12.767	2324.1	0.31135	0.62223	0.37777	0.75553	0.9654	TRUE
PROSER3_1	PROSER3	897.49/910.09	943.28/817.3	903.79	880.29	-0.037967	79.373	5700.3	0.31126	0.3778	0.6222	0.7556	0.96547	FALSE
COL6A6_4	COL6A6	981.47/907.3	1072.9/864	944.39	968.47	0.036291	2750.2	5986.8	0.31125	0.6222	0.3778	0.75561	0.96547	TRUE
PYGB_4	PYGB	556.5/548.28	643/497.49	552.39	570.25	0.045811	33.82	3291.4	0.31121	0.62218	0.37782	0.75564	0.96549	TRUE
MC3R_3	MC3R	561.56/495.4	602.82/419.31	528.48	511.06	-0.048256	2188.8	3133	0.31117	0.37783	0.62217	0.75567	0.96549	FALSE
ICK_3	ICK	557.52/795.98	483.01/830.5	676.75	656.75	-0.043197	28432	4127.8	0.31117	0.37783	0.62217	0.75567	0.96549	FALSE
ADGRE2_1	ADGRE2	488.71/401.7	461.78/396.97	445.21	429.38	-0.052107	3785.5	2588	0.31114	0.37785	0.62215	0.75569	0.96549	FALSE
EIF2B4_2	EIF2B4	160.88/240.28	152.41/228.44	200.58	190.42	-0.074574	3152	1065.4	0.31112	0.37786	0.62214	0.75571	0.96549	FALSE
HRASLS5_1	HRASLS5	982.48/872.05	1007.7/894.46	927.27	951.09	0.036565	6097.4	5865.8	0.31111	0.62214	0.37786	0.75571	0.96549	TRUE
MORN5_1	MORN5	608.11/497.25	626.32/514.75	552.68	570.53	0.045787	6144	3293.4	0.31111	0.62214	0.37786	0.75572	0.96549	TRUE
CGRRF1_3	CGRRF1	673.88/673.52	627.84/759.43	673.7	693.63	0.042012	0.062839	4107	0.31108	0.62213	0.37787	0.75574	0.9655	TRUE
TTC16_3	TTC16	510.97/366.45	571.73/337.07	438.71	454.4	0.050586	10444	2546	0.31098	0.62209	0.37791	0.75582	0.96558	TRUE
CHRNB4_3	CHRNB4	403.72/347.89	374.58/348.24	375.81	361.41	-0.056195	1558.2	2142.8	0.31097	0.37791	0.62209	0.75582	0.96558	FALSE
ARID3A_3	ARID3A	549.42/687.44	621.02/653.84	618.43	637.43	0.043585	9524.2	3733.1	0.31095	0.62208	0.37792	0.75584	0.96558	TRUE
UBR2_1	UBR2	359.2/231	338.18/277.17	295.1	307.68	0.06002	8217.2	1637.1	0.31088	0.62205	0.37795	0.75589	0.9656	TRUE
DNAJC22_4	DNAJC22	616.2/596.52	609.64/565.51	606.36	587.58	-0.045325	193.67	3651.9	0.31085	0.37796	0.62204	0.75592	0.9656	FALSE
PTDSS2_1	PTDSS2	893.44/1101.2	1091.9/952.33	997.32	1022.1	0.035393	21581	6362.6	0.31084	0.62204	0.37796	0.75592	0.9656	TRUE
EEF1A2_1	EEF1A2	415.86/387.78	368.51/465	401.82	416.76	0.052518	394.11	2308.7	0.31081	0.62203	0.37797	0.75595	0.9656	TRUE
BCAS3_4	BCAS3	762.92/986.16	873.52/829.48	874.54	851.5	-0.038471	24919	5494.8	0.3108	0.37798	0.62202	0.75595	0.9656	FALSE
MAN1A1_4	MAN1A1	1030/1105.8	1024.4/1060	1067.9	1042.2	-0.035187	2872.7	6867.6	0.3108	0.37798	0.62202	0.75596	0.9656	FALSE
USP25_4	USP25	907.61/725.47	884.13/704.6	816.54	794.37	-0.039667	16586	5089.7	0.31078	0.37798	0.62202	0.75596	0.9656	FALSE
PXMP2_2	PXMP2	632.39/666.1	537.61/721.86	649.24	629.73	-0.043949	568.13	3941.1	0.31077	0.37799	0.62201	0.75597	0.9656	FALSE
PVALB_1	PVALB	490.73/621.57	526.23/550.28	556.15	538.26	-0.047098	8558.7	3316.4	0.31074	0.378	0.622	0.756	0.9656	FALSE
TOB2_2	TOB2	654.65/622.5	661.96/653.84	638.57	657.9	0.042951	516.94	3868.9	0.31072	0.62199	0.37801	0.75601	0.9656	TRUE
NDP_3	NDP	1411.5/1281.2	1474.1/1277.2	1346.3	1375.6	0.031043	8491.9	8895.5	0.31071	0.62199	0.37801	0.75602	0.9656	TRUE
CTSG_1	CTSG	521.09/549.21	495.14/540.13	535.15	517.64	-0.047909	395.29	3177.1	0.31069	0.37802	0.62198	0.75604	0.9656	FALSE
DELEC1_3	DELEC1	378.42/280.17	334.39/297.48	329.3	315.93	-0.059574	4826.8	1849.6	0.31068	0.37802	0.62198	0.75605	0.9656	FALSE
AMOTL1_2	AMOTL1	548.41/436.95	519.41/432.51	492.68	475.96	-0.049716	6211.2	2897.4	0.31067	0.37803	0.62197	0.75605	0.9656	FALSE
RELL1_3	RELL1	568.65/621.57	626.32/601.05	595.11	613.68	0.044274	1400.4	3576.4	0.31064	0.62196	0.37804	0.75608	0.9656	TRUE
NEDD8_3	NEDD8	254.98/166.06	307.85/134.02	210.52	220.94	0.069342	3953.3	1124.3	0.31061	0.62195	0.37805	0.7561	0.9656	TRUE
FOXK2_4	FOXK2	992.6/1056.7	1030.5/1069.1	1024.6	1049.8	0.034949	2052.3	6557.5	0.31056	0.62193	0.37807	0.75613	0.9656	TRUE
UTP3_1	UTP3	368.3/312.64	360.93/347.23	340.47	354.08	0.056372	1549.3	1919.7	0.31056	0.62193	0.37807	0.75614	0.9656	TRUE
NCS1_1	NCS1	629.35/577.04	577.79/666.02	603.2	621.91	0.044003	1368.5	3630.7	0.31055	0.62193	0.37807	0.75615	0.9656	TRUE
GPSM3_3	GPSM3	1218.2/983.38	1222.3/926.95	1100.8	1074.6	-0.034686	27579	7104.1	0.31054	0.37807	0.62193	0.75615	0.9656	FALSE
SLC14A2_3	SLC14A2	440.14/357.17	462.54/364.49	398.66	413.51	0.052652	3442.3	2288.4	0.31053	0.62192	0.37808	0.75616	0.9656	TRUE
GRIFIN_1	GRIFIN	601.02/619.71	598.27/584.8	610.37	591.53	-0.045144	174.65	3678.9	0.31052	0.37808	0.62192	0.75616	0.9656	FALSE
CAND1_1	CAND1	1781.8/2183.8	1718.2/2174.7	1982.8	1946.5	-0.026686	80809	13711	0.31051	0.37809	0.62191	0.75617	0.9656	FALSE
PTH1R_1	PTH1R	920.76/1072.4	918.25/1025.4	996.6	971.84	-0.036254	11503	6357.5	0.31049	0.37809	0.62191	0.75619	0.9656	FALSE
ERN2_2	ERN2	1380.1/1507.5	1458.1/1490.4	1443.8	1474.3	0.030089	8116.3	9618.1	0.31048	0.6219	0.3781	0.75619	0.9656	TRUE
SLC6A18_2	SLC6A18	357.17/449.94	357.9/419.31	403.56	388.6	-0.054335	4302.9	2319.8	0.31046	0.3781	0.6219	0.75621	0.9656	FALSE
CKLF-CMTM1_1	CKLF-CMTM1	545.37/453.65	524.72/440.63	499.51	482.67	-0.049373	4206.4	2942.2	0.31045	0.37811	0.62189	0.75622	0.9656	FALSE
MYLK2_2	MYLK2	1183.8/934.21	1118.4/1050.8	1059	1084.6	0.034431	31157	6803.7	0.31039	0.62187	0.37813	0.75626	0.9656	TRUE
POLK_2	POLK	865.11/842.36	903.09/849.79	853.74	876.44	0.037816	258.68	5349.1	0.31039	0.62187	0.37813	0.75627	0.9656	TRUE
RMDN3_3	RMDN3	718.4/668.88	607.37/820.35	693.64	713.86	0.04139	1225.8	4242.8	0.31038	0.62186	0.37814	0.75627	0.9656	TRUE
PTPN1_1	PTPN1	963.26/1015.8	1019.1/910.71	989.55	964.9	-0.036354	1382.9	6307.3	0.31036	0.37814	0.62186	0.75629	0.9656	FALSE
VCX_3	VCX	197.31/155.86	178.95/155.34	176.58	167.14	-0.078783	859.04	924.66	0.31036	0.37815	0.62185	0.75629	0.9656	FALSE
CCDC64_1	CCDC64	693.1/619.71	615.71/657.9	656.41	636.8	-0.043672	2692.8	3989.6	0.31034	0.37815	0.62185	0.7563	0.9656	FALSE
FBXL4_1	FBXL4	557.52/932.35	539.12/908.67	744.93	723.9	-0.041269	70252	4594.3	0.31034	0.37815	0.62185	0.7563	0.9656	FALSE
BAALC_1	BAALC	856/841.44	942.52/709.68	848.72	826.1	-0.038928	106.09	5314.1	0.31032	0.37816	0.62184	0.75632	0.9656	FALSE
KAT7_4	KAT7	234.74/237.49	245.68/248.74	236.12	247.21	0.065948	3.7856	1277.4	0.31032	0.62184	0.37816	0.75632	0.9656	TRUE
AURKC_4	AURKC	720.42/616	828.78/547.24	668.21	688.01	0.042058	5451.4	4069.7	0.31031	0.62184	0.37816	0.75632	0.9656	TRUE
RNF103-CHMP3_1	RNF103-CHMP3	274.2/394.28	317.71/377.68	334.24	347.7	0.056775	7208.9	1880.6	0.31029	0.62183	0.37817	0.75634	0.9656	TRUE
CKMT1B_1	CKMT1B	492.76/483.34	498.18/444.69	488.05	471.43	-0.049864	44.362	2867	0.31029	0.37817	0.62183	0.75634	0.9656	FALSE
OXA1L_2	OXA1L	1130.2/1277.5	1361.1/1101.6	1203.8	1231.3	0.03255	10842	7850.5	0.31028	0.62183	0.37817	0.75635	0.9656	TRUE
EPAS1_1	EPAS1	752.8/756.09	686.23/865.02	754.44	775.62	0.03989	5.4112	4659.8	0.31026	0.62182	0.37818	0.75636	0.9656	TRUE
SLCO1A2_1	SLCO1A2	716.37/650.33	755.99/650.79	683.35	703.39	0.04164	2180.9	4172.7	0.31023	0.62181	0.37819	0.75638	0.9656	TRUE
RNF141_2	RNF141	755.83/934.21	772.67/962.48	845.02	867.58	0.037959	15909	5288.2	0.31016	0.62178	0.37822	0.75644	0.9656	TRUE
SPRR1B_2	SPRR1B	408.78/353.46	418.56/314.74	381.12	366.65	-0.055693	1530	2176.6	0.31016	0.37822	0.62178	0.75644	0.9656	FALSE
MAP3K6_4	MAP3K6	979.45/1005.6	1066.9/967.56	992.54	1017.2	0.035388	343.12	6328.6	0.31014	0.62177	0.37823	0.75646	0.9656	TRUE
ADGRL2_3	ADGRL2	720.42/874.83	787.07/764.51	797.63	775.79	-0.039998	11922	4958.4	0.31012	0.37823	0.62177	0.75647	0.9656	FALSE
CHST6_1	CHST6	602.04/644.76	591.44/617.29	623.4	604.37	-0.044659	912.75	3766.6	0.31011	0.37824	0.62176	0.75648	0.9656	FALSE
TROAP_1	TROAP	773.03/833.09	871.24/778.72	803.06	824.98	0.038802	1803.2	4996.1	0.31011	0.62176	0.37824	0.75648	0.9656	TRUE
CSRP2_1	CSRP2	395.62/425.82	331.36/459.92	410.72	395.64	-0.053839	455.94	2365.7	0.31008	0.37825	0.62175	0.7565	0.9656	FALSE
KLF3_4	KLF3	667.8/662.39	652.86/716.79	665.1	684.82	0.042109	14.667	4048.6	0.31006	0.62174	0.37826	0.75652	0.9656	TRUE
TRIM6_2	TRIM6	552.46/587.24	506.52/596.98	569.85	551.75	-0.046481	605.07	3407.6	0.31004	0.37826	0.62174	0.75653	0.9656	FALSE
MARS2_4	MARS2	431.04/422.11	428.42/393.93	426.57	411.17	-0.052924	39.848	2467.6	0.31003	0.37827	0.62173	0.75654	0.9656	FALSE
NPIPA1_1	NPIPA1	325.81/345.11	292.69/351.29	335.46	321.99	-0.058951	186.29	1888.2	0.31001	0.37828	0.62172	0.75655	0.9656	FALSE
SUMO4_3	SUMO4	1023/790.41	868.97/897.51	906.68	883.24	-0.037757	27038	5720.7	0.31	0.37828	0.62172	0.75656	0.9656	FALSE
MED6_4	MED6	652.63/777.42	583.86/805.12	715.03	694.49	-0.041985	7787.2	4389	0.31	0.37828	0.62172	0.75656	0.9656	FALSE
SYT16_2	SYT16	486.69/475.92	345.77/649.78	481.3	497.77	0.048444	57.998	2822.9	0.30999	0.62172	0.37828	0.75657	0.9656	TRUE
FAM78A_1	FAM78A	94.1/129.88	113.74/124.88	111.99	119.31	0.090554	640.12	557.54	0.30998	0.62171	0.37829	0.75658	0.9656	TRUE
LRRC25_4	LRRC25	681.97/648.47	535.33/834.56	665.22	684.95	0.042093	561.04	4049.4	0.30996	0.62171	0.37829	0.75659	0.9656	TRUE
IFNA2_3	IFNA2	591.92/617.86	681.68/565.51	604.89	623.59	0.043867	336.45	3642	0.30996	0.6217	0.3783	0.7566	0.9656	TRUE
FUCA1_1	FUCA1	633.4/529.72	740.82/458.91	581.56	599.86	0.044621	5374.5	3485.8	0.30995	0.6217	0.3783	0.7566	0.9656	TRUE
SELV_1	SELV	514.01/519.52	547.46/451.8	516.76	499.63	-0.048544	15.198	3055.7	0.30992	0.37831	0.62169	0.75662	0.9656	FALSE
KRT82_1	KRT82	862.07/893.39	794.66/914.77	877.73	854.71	-0.038298	490.3	5517.2	0.30992	0.37831	0.62169	0.75662	0.9656	FALSE
PNPLA4_3	PNPLA4	249.92/129.88	262.36/137.06	189.9	199.71	0.072295	7204.9	1002.5	0.30983	0.62165	0.37835	0.75669	0.96566	TRUE
CFAP74_3	CFAP74	736.61/719.91	795.41/702.57	728.26	748.99	0.040451	139.48	4479.7	0.30982	0.62165	0.37835	0.7567	0.96566	TRUE
LRP2BP_2	LRP2BP	869.16/1168.9	868.21/1119.9	1019	994.03	-0.035811	44929	6517.5	0.30977	0.37837	0.62163	0.75673	0.96569	FALSE
NSMCE4A_3	NSMCE4A	355.15/289.45	308.61/309.66	322.3	309.14	-0.059966	2158.5	1805.9	0.30974	0.37838	0.62162	0.75676	0.96571	FALSE
SLC39A8_2	SLC39A8	676.91/431.39	617.98/525.91	554.15	571.95	0.04553	30141	3303.1	0.3097	0.62161	0.37839	0.75679	0.96573	TRUE
SPATA3_3	SPATA3	722.44/617.86	685.47/615.26	670.15	650.36	-0.043174	5469	4082.9	0.30967	0.37841	0.62159	0.75681	0.96575	FALSE
HEATR1_2	HEATR1	446.21/388.71	439.03/365.5	417.46	402.27	-0.053368	1653.3	2409	0.30963	0.37842	0.62158	0.75685	0.96576	FALSE
KRTAP3-2_1	KRTAP3-2	666.79/631.77	605.85/653.84	649.28	629.84	-0.043782	613.16	3941.4	0.30962	0.37842	0.62158	0.75685	0.96576	FALSE
UBE4A_4	UBE4A	493.77/823.81	636.94/719.83	658.79	678.39	0.042223	54463	4005.8	0.30961	0.62157	0.37843	0.75686	0.96576	TRUE
PER1_3	PER1	713.34/789.48	785.56/759.43	751.41	772.49	0.039868	2899.3	4638.9	0.30954	0.62154	0.37846	0.75691	0.9658	TRUE
AS3MT_2	AS3MT	711.31/887.82	703.67/851.82	799.57	777.74	-0.039877	15578	4971.8	0.30953	0.37846	0.62154	0.75692	0.9658	FALSE
CLK1_4	CLK1	761.9/547.35	757.5/512.72	654.63	635.11	-0.043603	23016	3977.6	0.30949	0.37848	0.62152	0.75695	0.96582	FALSE
DMRT3_1	DMRT3	456.33/703.21	536.09/659.93	579.77	598.01	0.044614	30474	3473.8	0.30948	0.62152	0.37848	0.75696	0.96582	TRUE
WDR19_2	WDR19	858.03/972.24	810.58/972.64	915.14	891.61	-0.037534	6522.8	5780.2	0.30945	0.37849	0.62151	0.75698	0.96583	FALSE
CON160_4	CON160	845.89/770	890.2/769.58	807.94	829.89	0.038617	2879.1	5030	0.30943	0.6215	0.3785	0.757	0.96584	TRUE
NRIP1_3	NRIP1	922.78/1104.9	934.18/1043.7	1013.8	988.94	-0.035845	16585	6480.4	0.30936	0.37852	0.62148	0.75704	0.96588	FALSE
C7orf50_1	C7orf50	1221.3/1172.6	1069.1/1270.1	1197	1169.6	-0.033284	1183	7800.4	0.30934	0.37853	0.62147	0.75706	0.96588	FALSE
BBIP1_1	BBIP1	932.9/834.02	985.74/735.06	883.46	860.4	-0.038111	4889.3	5557.4	0.30931	0.37854	0.62146	0.75708	0.96588	FALSE
TEAD4_3	TEAD4	415.86/372.94	371.55/387.84	394.4	379.69	-0.05469	921.01	2261.2	0.30931	0.37854	0.62146	0.75708	0.96588	FALSE
EBF1_1	EBF1	826.66/1053.9	790.11/1042.7	940.27	916.4	-0.037062	25815	5957.7	0.30929	0.37855	0.62145	0.7571	0.96588	FALSE
SUGT1_4	SUGT1	9.1064/26.904	3.7913/27.413	18.005	15.602	-0.19503	158.37	73.669	0.30921	0.37858	0.62142	0.75716	0.96588	FALSE
PLEKHO1_4	PLEKHO1	579.78/533.44	574/503.58	556.61	538.79	-0.046845	1073.7	3319.4	0.30921	0.37858	0.62142	0.75716	0.96588	FALSE
IL33_3	IL33	973.38/975.96	895.51/1005.1	974.67	950.32	-0.036462	3.329	6201.5	0.3092	0.37858	0.62142	0.75717	0.96588	FALSE
CLPTM1L_2	CLPTM1L	920.76/718.05	815.89/778.72	819.41	797.3	-0.0394	20546	5109.7	0.3092	0.37859	0.62141	0.75717	0.96588	FALSE
PCDHGC3_2	PCDHGC3	969.33/1143.9	944.79/1219.4	1056.6	1082.1	0.034334	15233	6786.3	0.3092	0.62141	0.37859	0.75717	0.96588	TRUE
GGA1_2	GGA1	366.28/320.06	370.79/288.34	343.17	329.56	-0.058195	1068.1	1936.6	0.3092	0.37859	0.62141	0.75717	0.96588	FALSE
OR6B2_3	OR6B2	1260.7/1073.4	1380.8/1007.2	1167	1194	0.032878	17553	7583.1	0.30919	0.62141	0.37859	0.75717	0.96588	TRUE
CANT1_2	CANT1	853.98/830.3	868.21/860.96	842.14	864.58	0.037895	280.27	5268.1	0.30917	0.6214	0.3786	0.75719	0.96588	TRUE
C1QTNF9_4	C1QTNF9	752.8/586.32	878.07/500.53	669.56	689.3	0.041862	13858	4078.9	0.30912	0.62139	0.37861	0.75723	0.96591	TRUE
TRAF3IP3_1	TRAF3IP3	370.33/433.24	367.76/406.11	401.79	386.93	-0.0542	1979.1	2308.4	0.30911	0.37862	0.62138	0.75724	0.96591	FALSE
DSCC1_1	DSCC1	390.56/365.52	425.38/359.41	378.04	392.4	0.053626	313.62	2157	0.30908	0.62137	0.37863	0.75726	0.96592	TRUE
HIGD1A_4	HIGD1A	308.61/252.34	313.16/272.09	280.47	292.63	0.060997	1583.1	1547	0.30905	0.62136	0.37864	0.75728	0.96592	TRUE
FOXO3_2	FOXO3	883.32/1148.5	915.98/1066	1015.9	991.01	-0.035774	35162	6495.2	0.30903	0.37865	0.62135	0.7573	0.96592	FALSE
TMSB15B_3	TMSB15B	646.56/717.12	678.64/724.91	681.84	701.78	0.041518	2489.9	4162.4	0.30901	0.62134	0.37866	0.75731	0.96592	TRUE
RECQL_4	RECQL	660.72/659.6	715.8/643.69	660.16	679.74	0.042102	0.6233	4015.1	0.30899	0.62134	0.37866	0.75733	0.96592	TRUE
TMEM160_4	TMEM160	599/537.15	537.61/634.55	568.07	586.08	0.044937	1912.9	3395.8	0.30897	0.62133	0.37867	0.75735	0.96592	TRUE
AP2A2_3	AP2A2	1099.9/925.86	1035.8/1039.6	1012.9	1037.7	0.034946	15137	6473.4	0.30896	0.62133	0.37867	0.75735	0.96592	TRUE
MAGEA4_1	MAGEA4	553.47/554.77	531.54/612.21	554.12	571.88	0.045424	0.85173	3302.9	0.30896	0.62132	0.37868	0.75735	0.96592	TRUE
UBR1_3	UBR1	219.57/144.72	147.86/235.54	182.14	191.7	0.073393	2800.7	957.1	0.30895	0.62132	0.37868	0.75736	0.96592	TRUE
DNAJC21_2	DNAJC21	338.96/471.28	318.47/461.95	405.12	390.21	-0.053961	8754	2329.8	0.30889	0.3787	0.6213	0.75741	0.96593	FALSE
NANOGNB_3	NANOGNB	63.745/105.76	84.925/72.085	84.752	78.505	-0.10913	882.61	409.21	0.30885	0.37872	0.62128	0.75744	0.96593	FALSE
TGM3_1	TGM3	366.28/305.22	398.84/299.51	335.75	349.18	0.056406	1864.3	1890	0.30884	0.62128	0.37872	0.75744	0.96593	TRUE
TMBIM4_4	TMBIM4	38.449/20.41	42.463/23.351	29.43	32.907	0.15611	162.71	126.8	0.30882	0.61957	0.38043	0.76086	0.96614	TRUE
PVRL1_2	PVRL1	458.36/495.4	421.59/499.52	476.88	460.55	-0.05014	686.09	2794	0.30881	0.37873	0.62127	0.75747	0.96593	FALSE
C12orf42_4	C12orf42	949.09/870.2	841.67/1024.4	909.64	933.04	0.036602	3112.2	5741.5	0.3088	0.62126	0.37874	0.75747	0.96593	TRUE
BANF1_2	BANF1	829.7/669.81	828.02/629.47	749.75	728.75	-0.040943	12782	4627.5	0.3088	0.37874	0.62126	0.75747	0.96593	FALSE
BMS1_2	BMS1	575.73/376.65	559.6/425.4	476.19	492.5	0.048483	19816	2789.5	0.30879	0.62126	0.37874	0.75748	0.96593	TRUE
CRISP1_4	CRISP1	108.27/123.39	48.529/197.98	115.83	123.25	0.088936	114.32	578.78	0.30877	0.62125	0.37875	0.75749	0.96593	TRUE
DNMT3B_1	DNMT3B	946.06/997.29	831.81/1063	971.67	947.4	-0.036455	1312.6	6180.3	0.30872	0.37877	0.62123	0.75753	0.96593	FALSE
COG5_2	COG5	458.36/511.17	420.83/515.76	484.76	468.3	-0.04975	1394.7	2845.5	0.30867	0.37879	0.62121	0.75757	0.96593	FALSE
HS6ST1_3	HS6ST1	938.97/907.3	1216.2/677.19	923.14	946.72	0.036352	501.45	5836.7	0.30866	0.62121	0.37879	0.75758	0.96593	TRUE
TP53BP2_1	TP53BP2	614.18/804.33	646.8/731	709.25	688.9	-0.041949	18079	4349.5	0.30863	0.3788	0.6212	0.7576	0.96593	FALSE
MRPL54_2	MRPL54	471.51/408.19	496.66/414.23	439.85	455.45	0.050152	2004.5	2553.4	0.30862	0.62119	0.37881	0.75761	0.96593	TRUE
DGCR8_2	DGCR8	236.77/307.07	263.12/304.58	271.92	283.85	0.061723	2471.5	1494.6	0.30858	0.62118	0.37882	0.75764	0.96593	TRUE
SPEF2_1	SPEF2	625.31/555.7	678.64/539.11	590.5	608.88	0.044132	2422.5	3545.6	0.30857	0.62118	0.37882	0.75765	0.96593	TRUE
TRIM39-RPP21_4	TRIM39-RPP21	784.16/621.57	734.75/630.49	702.87	682.62	-0.042104	13219	4305.9	0.30853	0.37884	0.62116	0.75768	0.96593	FALSE
DNER_2	DNER	1261.7/1165.2	1379.3/1102.6	1213.5	1240.9	0.032253	4659.6	7920.8	0.30851	0.62115	0.37885	0.75769	0.96593	TRUE
THOC7_1	THOC7	383.48/417.47	360.17/411.19	400.48	385.68	-0.054172	577.66	2300	0.30851	0.37885	0.62115	0.7577	0.96593	FALSE
IPO13_4	IPO13	249.92/235.64	254.02/209.15	242.78	231.58	-0.067839	101.98	1317.5	0.3085	0.37885	0.62115	0.7577	0.96593	FALSE
LPCAT3_3	LPCAT3	213.49/261.62	200.18/252.8	237.56	226.49	-0.068504	1157.8	1286	0.30849	0.37886	0.62114	0.75771	0.96593	FALSE
OR4K17_1	OR4K17	797.32/628.06	754.47/711.71	712.69	733.09	0.040659	14324	4373	0.30848	0.62114	0.37886	0.75772	0.96593	TRUE
PNN_3	PNN	720.42/712.48	712.76/679.22	716.45	695.99	-0.041738	31.478	4398.8	0.30847	0.37886	0.62114	0.75773	0.96593	FALSE
UHRF1BP1L_4	UHRF1BP1L	611.14/573.33	564.9/582.77	592.23	573.84	-0.04545	714.97	3557.2	0.30847	0.37886	0.62114	0.75773	0.96593	FALSE
C1orf61_4	C1orf61	927.84/1109.5	896.26/1190.9	1018.7	1043.6	0.034804	16508	6515.1	0.30847	0.62114	0.37886	0.75773	0.96593	TRUE
DEFB118_2	DEFB118	181.12/96.482	159.99/134.02	138.8	147	0.082286	3581.5	707.6	0.30846	0.62114	0.37886	0.75773	0.96593	TRUE
IDH3A_1	IDH3A	433.06/268.11	378.37/350.27	350.59	364.32	0.055293	13604	1983.3	0.30845	0.62113	0.37887	0.75774	0.96593	TRUE
PFDN4_1	PFDN4	480.62/524.16	489.08/549.27	502.39	519.17	0.047319	947.95	2961.1	0.30844	0.62113	0.37887	0.75774	0.96593	TRUE
OR5AP2_3	OR5AP2	381.46/385.93	388.23/350.27	383.69	369.25	-0.055209	9.9964	2192.9	0.30843	0.37888	0.62112	0.75776	0.96593	FALSE
LAMB1_3	LAMB1	686.02/605.8	699.87/553.33	645.91	626.6	-0.043712	3217.6	3918.5	0.30842	0.37888	0.62112	0.75776	0.96593	FALSE
CBLC_4	CBLC	285.33/308	300.27/268.03	296.67	284.15	-0.06197	256.89	1646.8	0.30841	0.37888	0.62112	0.75777	0.96593	FALSE
PRLH_4	PRLH	606.08/601.16	612.67/557.39	603.62	585.03	-0.045053	12.123	3633.5	0.30839	0.37889	0.62111	0.75778	0.96593	FALSE
MORC3_1	MORC3	532.22/532.51	465.57/564.5	532.36	515.03	-0.047656	0.04157	3158.7	0.30836	0.3789	0.6211	0.75781	0.96593	FALSE
COQ7_1	COQ7	80.946/120.6	122.84/64.978	100.77	93.908	-0.10077	786.34	495.9	0.30835	0.37891	0.62109	0.75782	0.96593	FALSE
SYT5_2	SYT5	792.26/817.32	813.61/752.32	804.79	782.97	-0.039606	313.95	5008.1	0.30833	0.37891	0.62109	0.75783	0.96593	FALSE
SLC9A2_4	SLC9A2	576.74/430.46	554.29/419.31	503.6	486.8	-0.048852	10699	2969	0.30833	0.37892	0.62108	0.75783	0.96593	FALSE
HIBADH_3	HIBADH	487.7/449.94	426.14/479.21	468.82	452.68	-0.050444	712.83	2741.4	0.30832	0.37892	0.62108	0.75784	0.96593	FALSE
TRPM2_3	TRPM2	1127.2/944.41	979.67/1041.7	1035.8	1010.7	-0.035383	16700	6637.3	0.30832	0.37892	0.62108	0.75784	0.96593	FALSE
SLC45A2_3	SLC45A2	1162.6/1113.3	1145/1183.8	1137.9	1164.4	0.033149	1216.7	7372.1	0.30832	0.62108	0.37892	0.75784	0.96593	TRUE
CON207_3	CON207	1028/964.82	960.72/1081.3	996.42	1021	0.035116	1996.5	6356.2	0.30825	0.62105	0.37895	0.75789	0.96596	TRUE
C18orf54_2	C18orf54	778.09/774.64	846.22/749.28	776.37	797.75	0.039142	5.9567	4811.1	0.30823	0.62105	0.37895	0.7579	0.96596	TRUE
SLC40A1_3	SLC40A1	924.81/994.51	1015.3/855.88	959.66	935.6	-0.036598	2429.2	6095	0.30823	0.37896	0.62104	0.75791	0.96596	FALSE
MAGEA9_2	MAGEA9	280.28/335.83	258.57/332	308.05	295.28	-0.06089	1543.3	1717.3	0.30822	0.37896	0.62104	0.75792	0.96596	FALSE
KRBOX1_1	KRBOX1	678.93/656.82	617.22/679.22	667.88	648.22	-0.04303	244.48	4067.5	0.30819	0.37897	0.62103	0.75794	0.96597	FALSE
BTBD16_1	BTBD16	867.13/769.08	727.17/865.02	818.1	796.09	-0.039296	4807.7	5100.6	0.30818	0.37897	0.62103	0.75795	0.96597	FALSE
C9orf69_4	C9orf69	746.73/869.27	728.69/931.01	808	829.85	0.038452	7508.3	5030.3	0.3081	0.621	0.379	0.75801	0.96602	TRUE
THRA_2	THRA	632.39/678.16	631.63/717.8	655.27	674.72	0.042118	1047.4	3982	0.3081	0.621	0.379	0.75801	0.96602	TRUE
LOC403312_1	LOC403312	1033.1/854.42	865.17/974.67	943.75	919.92	-0.036853	15958	5982.3	0.30807	0.37902	0.62098	0.75803	0.96603	FALSE
PLBD1_3	PLBD1	733.57/693.93	575.52/811.21	713.75	693.36	-0.04175	785.76	4380.3	0.30805	0.37902	0.62098	0.75805	0.96603	FALSE
MOGAT1_3	MOGAT1	279.26/297.8	269.18/283.26	288.53	276.22	-0.062668	171.73	1596.6	0.30801	0.37904	0.62096	0.75807	0.96604	FALSE
ECEL1_3	ECEL1	502.88/564.98	450.41/582.77	533.93	516.59	-0.047538	1928.3	3169	0.30801	0.37904	0.62096	0.75808	0.96604	FALSE
N6AMT1_3	N6AMT1	589.89/439.74	561.11/434.54	514.82	497.83	-0.048318	11274	3042.8	0.30799	0.37905	0.62095	0.75809	0.96604	FALSE
SHISA7_3	SHISA7	739.64/903.59	856.83/830.5	821.62	843.67	0.038157	13440	5125.1	0.30797	0.62095	0.37905	0.75811	0.96604	TRUE
TGFBR3L_1	TGFBR3L	379.43/268.11	251.74/369.56	323.77	310.65	-0.059491	6196.6	1815.1	0.30795	0.37906	0.62094	0.75812	0.96605	FALSE
MFSD6_4	MFSD6	605.07/451.8	536.09/486.32	528.43	511.2	-0.047731	11746	3132.7	0.30783	0.3791	0.6209	0.75821	0.96614	FALSE
KRTAP5-6_4	KRTAP5-6	589.89/429.53	644.52/341.13	509.71	492.83	-0.048505	12858	3009.2	0.30781	0.37911	0.62089	0.75823	0.96614	FALSE
HAGH_1	HAGH	595.96/509.32	575.52/494.44	552.64	534.98	-0.046768	3754.1	3293.1	0.30774	0.37914	0.62086	0.75828	0.96614	FALSE
CYP3A7_2	CYP3A7	725.48/858.14	771.91/854.86	791.81	813.39	0.038745	8799	4918	0.30772	0.62085	0.37915	0.7583	0.96614	TRUE
GIN1_2	GIN1	664.77/773.71	711.25/686.33	719.24	698.79	-0.041562	5934.5	4417.9	0.30771	0.37915	0.62085	0.7583	0.96614	FALSE
ACTR2_1	ACTR2	134.57/141.01	121.32/170.57	137.79	145.94	0.082338	20.736	701.9	0.30768	0.62084	0.37916	0.75832	0.96614	TRUE
KIF17_1	KIF17	829.7/803.4	774.94/814.25	816.55	794.6	-0.039265	345.73	5089.8	0.30768	0.37916	0.62084	0.75833	0.96614	FALSE
PSIP1_3	PSIP1	692.09/526.94	681.68/574.65	609.51	628.16	0.043405	13637	3673.1	0.30767	0.62084	0.37916	0.75833	0.96614	TRUE
TMEM240_3	TMEM240	369.32/335.83	310.13/367.53	352.57	338.83	-0.057201	560.57	1995.8	0.30766	0.37917	0.62083	0.75834	0.96614	FALSE
TRMT112_4	TRMT112	381.46/317.28	352.59/318.8	349.37	335.69	-0.057432	2059.5	1975.6	0.30764	0.37918	0.62082	0.75836	0.96614	FALSE
C20orf27_1	C20orf27	654.65/528.8	477.7/669.07	591.72	573.39	-0.045338	7919.5	3553.8	0.3076	0.37919	0.62081	0.75838	0.96614	FALSE
MYO1G_1	MYO1G	724.47/673.52	586.14/771.61	698.99	678.87	-0.042075	1297.7	4279.4	0.30756	0.37921	0.62079	0.75841	0.96614	FALSE
GAB1_3	GAB1	626.32/428.6	680.16/409.16	527.46	544.66	0.046199	19546	3126.3	0.30756	0.62079	0.37921	0.75842	0.96614	TRUE
BCL11A_2	BCL11A	665.78/703.21	670.3/658.92	684.49	664.61	-0.042469	700.39	4180.5	0.30755	0.37921	0.62079	0.75843	0.96614	FALSE
OPN5_2	OPN5	762.92/770	751.44/739.12	766.46	745.28	-0.040374	25.114	4742.7	0.30755	0.37921	0.62079	0.75843	0.96614	FALSE
HEPHL1_2	HEPHL1	853.98/740.32	803.76/747.25	797.15	775.5	-0.039669	6459.7	4955	0.30753	0.37922	0.62078	0.75844	0.96614	FALSE
SELENBP1_1	SELENBP1	832.73/928.64	893.23/822.38	880.69	857.8	-0.037939	4599.4	5537.9	0.3075	0.37923	0.62077	0.75846	0.96614	FALSE
OMA1_3	OMA1	725.48/766.29	604.33/845.73	745.89	725.03	-0.040856	832.89	4600.9	0.30746	0.37925	0.62075	0.7585	0.96614	FALSE
ZNF646_3	ZNF646	328.84/256.98	276.76/284.28	292.91	280.52	-0.062129	2582.4	1623.6	0.30745	0.37925	0.62075	0.7585	0.96614	FALSE
LOXHD1_2	LOXHD1	1244.5/1182.8	1261.7/1220.4	1213.7	1241.1	0.032141	1904	7922.3	0.30745	0.62075	0.37925	0.7585	0.96614	TRUE
TRERF1_3	TRERF1	836.78/808.97	821.95/779.73	822.87	800.84	-0.0391	386.75	5133.8	0.30745	0.37925	0.62075	0.7585	0.96614	FALSE
CCDC69_3	CCDC69	873.2/726.4	784.04/858.93	799.8	821.48	0.03854	10776	4973.4	0.30743	0.62074	0.37926	0.75851	0.96614	TRUE
NAA40_1	NAA40	408.78/423.04	387.47/414.23	415.91	400.85	-0.053061	101.68	2399	0.30737	0.37928	0.62072	0.75856	0.96614	FALSE
ARHGEF15_3	ARHGEF15	591.92/503.75	576.28/484.29	547.83	530.28	-0.046887	3886.8	3261.2	0.30732	0.3793	0.6207	0.7586	0.96614	FALSE
CCL17_1	CCL17	1342.7/1445.4	1484.7/1362.5	1394	1423.6	0.030244	5272.4	9248.3	0.30732	0.6207	0.3793	0.7586	0.96614	TRUE
OPCML_2	OPCML	857.02/827.52	903.85/736.08	842.27	819.96	-0.038677	434.95	5269	0.3073	0.37931	0.62069	0.75861	0.96614	FALSE
UGT1A7_1	UGT1A7	817.55/1034.4	659.69/1145.2	925.98	902.46	-0.037073	23511	5856.7	0.3073	0.37931	0.62069	0.75862	0.96614	FALSE
CON186_3	CON186	765.95/742.17	845.46/704.6	754.06	775.03	0.039522	282.74	4657.2	0.30729	0.62069	0.37931	0.75862	0.96614	TRUE
SLC10A3_4	SLC10A3	681.97/729.18	728.69/722.88	705.58	725.78	0.040679	1114.6	4324.4	0.30728	0.62068	0.37932	0.75863	0.96614	TRUE
HSD17B14_2	HSD17B14	876.24/895.24	989.53/736.08	885.74	862.8	-0.037812	180.58	5573.4	0.30726	0.37932	0.62068	0.75864	0.96614	FALSE
SLC2A1_1	SLC2A1	819.58/762.58	716.56/908.67	791.08	812.62	0.038702	1624.3	4913	0.30725	0.62067	0.37933	0.75865	0.96614	TRUE
KCNK17_4	KCNK17	66.78/47.313	46.254/57.871	57.047	52.062	-0.12953	189.48	263.83	0.30724	0.37933	0.62067	0.75866	0.96614	FALSE
SNX31_2	SNX31	689.05/765.36	661.96/833.54	727.21	747.75	0.040138	2911.7	4472.5	0.30719	0.62065	0.37935	0.7587	0.96614	TRUE
SPATS2_3	SPATS2	770/783.92	777.22/819.33	776.96	798.27	0.038996	96.886	4815.2	0.30717	0.62064	0.37936	0.75872	0.96614	TRUE
CCDC14_3	CCDC14	982.48/1365.6	991.8/1302.6	1174	1147.2	-0.03333	73388	7633.8	0.30713	0.37937	0.62063	0.75874	0.96614	FALSE
NDUFAF4_3	NDUFAF4	291.41/221.72	237.34/252.8	256.56	245.07	-0.065866	2427.8	1401	0.3071	0.37938	0.62062	0.75877	0.96614	FALSE
TSTD1_2	TSTD1	1036.1/1228.3	1054/1263	1132.2	1158.5	0.033092	18468	7330.7	0.3071	0.62061	0.37939	0.75877	0.96614	TRUE
ARID3C_4	ARID3C	767.97/891.53	784.8/830.5	829.75	807.65	-0.038908	7633.4	5181.7	0.30709	0.37939	0.62061	0.75878	0.96614	FALSE
TIMP4_1	TIMP4	811.48/802.47	710.49/859.94	806.98	785.22	-0.039391	40.593	5023.3	0.30706	0.3794	0.6206	0.7588	0.96614	FALSE
UNC119_1	UNC119	563.59/516.74	530.78/514.75	540.16	522.76	-0.047142	1097.4	3210.3	0.30705	0.3794	0.6206	0.75881	0.96614	FALSE
CON073_4	CON073	629.35/849.79	649.83/787.86	739.57	718.84	-0.040955	24295	4557.4	0.30704	0.37941	0.62059	0.75881	0.96614	FALSE
ADCY3_1	ADCY3	838.8/926.79	973.61/746.23	882.79	859.92	-0.037835	3870.6	5552.7	0.307	0.37942	0.62058	0.75884	0.96614	FALSE
FAM120B_2	FAM120B	1061.4/962.97	897.78/1077.2	1012.2	987.5	-0.035592	4844.9	6468.6	0.30699	0.37943	0.62057	0.75885	0.96614	FALSE
CSAG1_3	CSAG1	764.94/742.17	739.3/725.92	753.56	732.61	-0.040606	259.19	4653.7	0.30698	0.37943	0.62057	0.75886	0.96614	FALSE
DUSP15_1	DUSP15	306.58/490.76	355.62/471.09	398.67	413.36	0.052057	16961	2288.5	0.30697	0.62057	0.37943	0.75887	0.96614	TRUE
KRTAP9-9_3	KRTAP9-9	532.22/476.85	566.42/409.16	504.53	487.79	-0.048592	1533.2	2975.2	0.30697	0.37943	0.62057	0.75887	0.96614	FALSE
SOS2_4	SOS2	796.31/578.89	794.66/620.34	687.6	707.5	0.041094	23634	4201.7	0.30694	0.62056	0.37944	0.75889	0.96614	TRUE
LARGE_1	LARGE	946.06/1235.7	906.88/1223.4	1090.9	1065.1	-0.034418	41951	7032.6	0.30694	0.37944	0.62056	0.75889	0.96614	FALSE
FCRLA_2	FCRLA	730.54/891.53	857.59/720.85	811.04	789.22	-0.039288	12960	5051.5	0.30694	0.37945	0.62055	0.75889	0.96614	FALSE
NHS_3	NHS	585.85/657.75	617.22/663.99	621.8	640.61	0.042928	2585	3755.8	0.30693	0.62055	0.37945	0.75889	0.96614	TRUE
CLEC2D_4	CLEC2D	551.44/626.21	545.19/595.97	588.83	570.58	-0.045336	2794.7	3534.4	0.30692	0.37945	0.62055	0.7589	0.96614	FALSE
WDR88_3	WDR88	671.85/566.83	583.86/617.29	619.34	600.57	-0.04432	5514.4	3739.2	0.30691	0.37945	0.62055	0.75891	0.96614	FALSE
PYGO1_2	PYGO1	736.61/705.99	567.18/834.56	721.3	700.87	-0.041395	468.72	4432	0.30689	0.37946	0.62054	0.75893	0.96614	FALSE
DEPDC1_3	DEPDC1	587.87/542.71	674.85/491.4	565.29	583.12	0.044728	1019.6	3377.2	0.30684	0.62052	0.37948	0.75896	0.96614	TRUE
MCC_4	MCC	395.62/385	492.87/316.77	390.31	404.82	0.052512	56.413	2235.1	0.30682	0.62051	0.37949	0.75898	0.96614	TRUE
AGO3_1	AGO3	518.05/669.81	569.45/581.75	593.93	575.6	-0.045143	11515	3568.6	0.30681	0.3795	0.6205	0.75899	0.96614	FALSE
BPIFB2_3	BPIFB2	983.49/1288.6	1025.2/1299.6	1136	1162.4	0.033012	46544	7358.5	0.3068	0.6205	0.3795	0.75899	0.96614	TRUE
PNLIP_1	PNLIP	704.23/684.65	753.71/675.16	694.44	714.44	0.040893	191.62	4248.3	0.30676	0.62049	0.37951	0.75903	0.96614	TRUE
EPO_2	EPO	671.85/763.51	812.1/663.99	717.68	738.04	0.040311	4200.5	4407.2	0.30675	0.62048	0.37952	0.75903	0.96614	TRUE
ZNF226_1	ZNF226	752.8/744.95	712.01/827.45	748.88	769.73	0.039572	30.755	4621.5	0.30675	0.62048	0.37952	0.75903	0.96614	TRUE
C14orf142_1	C14orf142	906.59/995.44	849.25/1005.1	951.02	927.19	-0.036568	3946.5	6033.8	0.30675	0.37952	0.62048	0.75904	0.96614	FALSE
ADAMTS5_3	ADAMTS5	837.79/640.12	686.23/750.29	738.96	718.26	-0.040931	19536	4553.2	0.30675	0.37952	0.62048	0.75904	0.96614	FALSE
VAMP3_2	VAMP3	793.27/831.23	703.67/877.2	812.25	790.43	-0.039233	720.54	5059.9	0.30672	0.37953	0.62047	0.75906	0.96614	FALSE
NHLRC4_4	NHLRC4	597.99/518.59	503.48/577.69	558.29	540.59	-0.046398	3151.9	3330.6	0.30671	0.37953	0.62047	0.75906	0.96614	FALSE
OR4C3_4	OR4C3	1008.8/880.4	898.54/943.19	944.59	920.87	-0.036665	8241.8	5988.3	0.30664	0.37956	0.62044	0.75912	0.96614	FALSE
TRIM23_3	TRIM23	797.32/782.06	765.84/770.6	789.69	768.22	-0.039717	116.35	4903.3	0.30662	0.37957	0.62043	0.75913	0.96614	FALSE
DEFB130_3	DEFB130	561.56/618.79	570.21/573.63	590.17	571.92	-0.045244	1637.2	3543.4	0.30662	0.37957	0.62043	0.75913	0.96614	FALSE
SRA1_2	SRA1	336.94/462	242.64/526.93	399.47	384.79	-0.05389	7820.5	2293.6	0.30659	0.37958	0.62042	0.75916	0.96614	FALSE
CPM_4	CPM	817.55/675.38	726.41/724.91	746.47	725.66	-0.040723	10107	4604.9	0.30657	0.37958	0.62042	0.75917	0.96614	FALSE
GRIP1_4	GRIP1	193.26/303.36	157.72/361.44	248.31	259.58	0.063775	6061.5	1350.9	0.30657	0.62042	0.37958	0.75917	0.96614	TRUE
CCDC92_4	CCDC92	852.97/834.02	848.49/793.95	843.49	821.22	-0.038557	179.61	5277.5	0.30657	0.37959	0.62041	0.75917	0.96614	FALSE
GPR21_4	GPR21	828.68/767.22	801.48/837.61	797.95	819.54	0.03847	1888.9	4960.6	0.30655	0.62041	0.37959	0.75918	0.96614	TRUE
TNFAIP8L2-SCNM1_1	TNFAIP8L2-SCNM1	795.29/866.49	837.88/779.73	830.89	808.81	-0.038816	2534.1	5189.6	0.30655	0.37959	0.62041	0.75918	0.96614	FALSE
GJC1_3	GJC1	678.93/541.79	668.03/589.88	610.36	628.95	0.043221	9404.9	3678.8	0.30654	0.6204	0.3796	0.7592	0.96614	TRUE
NOX5_4	NOX5	742.68/757.01	793.14/748.26	749.85	770.7	0.039522	102.76	4628.1	0.30653	0.6204	0.3796	0.7592	0.96614	TRUE
EGFL6_3	EGFL6	729.53/1125.3	617.98/1189.9	927.42	903.94	-0.036951	78326	5866.9	0.3065	0.37961	0.62039	0.75922	0.96614	FALSE
DPP7_2	DPP7	353.13/308	382.92/251.79	330.56	317.36	-0.058649	1018.2	1857.6	0.30647	0.37962	0.62038	0.75925	0.96614	FALSE
HECW2_3	HECW2	383.48/597.45	420.08/527.95	490.46	474.01	-0.049128	22891	2882.9	0.30645	0.37963	0.62037	0.75926	0.96614	FALSE
C1orf110_1	C1orf110	1038.1/923.08	1024.4/888.37	980.6	956.39	-0.036035	6619	6243.7	0.30645	0.37963	0.62037	0.75926	0.96614	FALSE
LMBR1L_4	LMBR1L	355.15/371.09	489.08/264.99	363.12	377.03	0.054105	126.97	2062.4	0.3064	0.62035	0.37965	0.7593	0.96614	TRUE
CUEDC2_2	CUEDC2	549.42/677.23	566.42/697.5	613.33	631.96	0.043106	8167.8	3698.8	0.30637	0.62034	0.37966	0.75933	0.96614	TRUE
PDS5A_3	PDS5A	787.2/498.18	693.81/553.33	642.69	623.57	-0.043511	41765	3896.8	0.30635	0.37967	0.62033	0.75934	0.96614	FALSE
MLLT3_3	MLLT3	612.15/559.41	622.53/512.72	585.78	567.62	-0.045352	1390.9	3514	0.30633	0.37968	0.62032	0.75935	0.96614	FALSE
RASSF5_1	RASSF5	496.81/504.68	556.56/478.2	500.74	517.38	0.047066	30.974	2950.3	0.30633	0.62032	0.37968	0.75936	0.96614	TRUE
PCSK9_2	PCSK9	266.11/166.06	313.92/139.09	216.09	226.51	0.067645	5004.9	1157.4	0.30632	0.62032	0.37968	0.75936	0.96614	TRUE
BOD1L1_3	BOD1L1	495.79/321.92	498.18/349.26	408.86	423.72	0.051385	15117	2353.7	0.30632	0.62032	0.37968	0.75936	0.96614	TRUE
GPAM_3	GPAM	960.22/787.63	960.72/832.53	873.93	896.62	0.036948	14894	5490.5	0.30631	0.62031	0.37969	0.75937	0.96614	TRUE
ST8SIA1_1	ST8SIA1	660.72/829.38	716.56/732.02	745.05	724.29	-0.04072	14222	4595.1	0.3063	0.37969	0.62031	0.75938	0.96614	FALSE
CTRL_3	CTRL	500.85/593.74	558.08/501.55	547.3	529.81	-0.046747	4313.7	3257.6	0.30629	0.37969	0.62031	0.75939	0.96614	FALSE
DNAH10_1	DNAH10	350.09/346.97	337.43/386.82	348.53	362.12	0.055052	4.8863	1970.3	0.30628	0.62031	0.37969	0.75939	0.96614	TRUE
USP17L28_1	USP17L28	249.92/308	316.95/264.99	278.96	290.97	0.060596	1686.7	1537.7	0.30625	0.62029	0.37971	0.75941	0.96614	TRUE
ATP6V0D2_1	ATP6V0D2	663.76/570.54	623.29/573.63	617.15	598.46	-0.044292	4344.3	3724.5	0.30624	0.37971	0.62029	0.75942	0.96614	FALSE
SGK2_3	SGK2	515.02/553.85	539.88/563.48	534.43	551.68	0.045742	753.76	3172.4	0.30624	0.62029	0.37971	0.75942	0.96614	TRUE
LCE1E_1	LCE1E	597.99/531.58	594.48/499.52	564.78	547	-0.046085	2205	3373.9	0.30624	0.37971	0.62029	0.75943	0.96614	FALSE
DDX25_1	DDX25	797.32/939.77	723.38/1058.9	868.55	891.16	0.037037	10147	5452.8	0.30622	0.62028	0.37972	0.75944	0.96614	TRUE
CCNJ_1	CCNJ	739.64/566.83	767.36/577.69	653.24	672.53	0.041918	14932	3968.2	0.30619	0.62027	0.37973	0.75946	0.96614	TRUE
MZB1_2	MZB1	1273.9/1172.6	1355/1146.3	1223.3	1250.6	0.0319	5126.4	7992.1	0.30617	0.62026	0.37974	0.75947	0.96614	TRUE
NXPE3_2	NXPE3	546.39/667.03	555.05/621.35	606.71	588.2	-0.044619	7277.2	3654.3	0.30616	0.37974	0.62026	0.75949	0.96614	FALSE
EFNA2_2	EFNA2	1349.8/1301.6	1420.2/1288.4	1325.7	1354.3	0.030799	1161.2	8743.1	0.30615	0.62026	0.37974	0.75949	0.96614	TRUE
ARID5B_4	ARID5B	409.79/288.52	359.42/311.69	349.15	335.55	-0.057156	7353.2	1974.2	0.30611	0.37976	0.62024	0.75952	0.96614	FALSE
PNISR_3	PNISR	289.38/404.48	306.34/360.42	346.93	333.38	-0.057317	6624.2	1960.3	0.30609	0.37977	0.62023	0.75954	0.96614	FALSE
ADIRF_3	ADIRF	1011.8/988.94	906.12/1045.7	1000.4	975.93	-0.035669	261.77	6384.5	0.30606	0.37978	0.62022	0.75956	0.96614	FALSE
MS4A14_3	MS4A14	535.26/634.56	480.74/652.82	584.91	566.78	-0.045335	4930.4	3508.2	0.30602	0.3798	0.6202	0.75959	0.96614	FALSE
EGR3_1	EGR3	1512.7/1426.8	1449.8/1550.3	1469.8	1500.1	0.029431	3685.4	9811.2	0.30601	0.6202	0.3798	0.75959	0.96614	TRUE
BAZ2B_4	BAZ2B	666.79/756.09	627.08/755.37	711.44	691.22	-0.041528	3986.8	4364.5	0.306	0.3798	0.6202	0.75961	0.96614	FALSE
TBC1D15_2	TBC1D15	734.58/592.81	634.66/653.84	663.7	644.25	-0.042835	10050	4039.1	0.30597	0.37982	0.62018	0.75963	0.96614	FALSE
TMEM40_2	TMEM40	675.9/812.68	699.87/747.25	744.29	723.56	-0.040694	9354.2	4589.9	0.30596	0.37982	0.62018	0.75963	0.96614	FALSE
DCANP1_2	DCANP1	592.93/479.63	618.74/488.35	536.28	553.54	0.045633	6418.5	3184.6	0.30596	0.62018	0.37982	0.75963	0.96614	TRUE
C7orf66_4	C7orf66	1371/1382.3	1245.1/1449.8	1376.7	1347.4	-0.030926	63.531	9119.6	0.30595	0.37982	0.62018	0.75964	0.96614	FALSE
KPNA4_1	KPNA4	632.39/798.76	740.82/649.78	715.58	695.3	-0.041412	13840	4392.8	0.30593	0.37983	0.62017	0.75965	0.96614	FALSE
SSTR5_3	SSTR5	489.72/503.75	497.42/462.97	496.74	480.19	-0.048765	98.362	2924	0.30593	0.37983	0.62017	0.75965	0.96614	FALSE
IP6K2_2	IP6K2	559.54/491.69	593.72/423.37	525.61	508.54	-0.047537	2301.8	3114.1	0.30588	0.37985	0.62015	0.7597	0.96614	FALSE
C7orf65_4	C7orf65	573.7/521.38	613.43/446.72	547.54	530.08	-0.046674	1369.2	3259.2	0.30588	0.37985	0.62015	0.7597	0.96614	FALSE
RDH12_2	RDH12	439.13/381.29	470.88/319.81	410.21	395.35	-0.053118	1672.8	2362.4	0.30583	0.37987	0.62013	0.75973	0.96614	FALSE
PRAMEF2_1	PRAMEF2	573.7/583.53	532.3/660.95	578.62	596.62	0.044131	48.293	3466.1	0.30581	0.62013	0.37987	0.75975	0.96614	TRUE
ZNF506_3	ZNF506	395.62/274.6	245.68/397.99	335.11	321.83	-0.058161	7322.9	1886	0.3058	0.37988	0.62012	0.75975	0.96614	FALSE
SNAPC3_4	SNAPC3	126.48/127.1	115.26/122.85	126.79	119.05	-0.090085	0.19146	639.92	0.30579	0.37988	0.62012	0.75977	0.96614	FALSE
ASXL3_1	ASXL3	481.63/525.09	570.97/469.06	503.36	520.01	0.046877	944.29	2967.5	0.30578	0.62011	0.37989	0.75977	0.96614	TRUE
DHCR24_1	DHCR24	641.5/845.15	709.73/818.31	743.32	764.02	0.039576	20737	4583.2	0.30578	0.62011	0.37989	0.75977	0.96614	TRUE
STON1_4	STON1	713.34/702.28	724.9/731	707.81	727.95	0.040423	61.123	4339.6	0.30574	0.6201	0.3799	0.7598	0.96614	TRUE
FAM83G_1	FAM83G	822.61/580.75	719.59/643.69	701.68	681.64	-0.04175	29249	4297.8	0.30574	0.3799	0.6201	0.7598	0.96614	FALSE
SYCP1_1	SYCP1	835.77/687.44	815.89/749.28	761.6	782.58	0.039154	11001	4709.2	0.30573	0.6201	0.3799	0.75981	0.96614	TRUE
NFAT5_2	NFAT5	727.5/644.76	693.05/639.63	686.13	666.34	-0.042169	3423	4191.7	0.30573	0.37991	0.62009	0.75981	0.96614	FALSE
OAZ1_1	OAZ1	137.61/315.42	241.89/232.5	226.52	237.19	0.06616	15809	1219.7	0.3057	0.62009	0.37991	0.75983	0.96614	TRUE
ARHGDIG_2	ARHGDIG	467.46/524.16	487.56/537.08	495.81	512.32	0.047168	1607.2	2917.9	0.30566	0.62007	0.37993	0.75986	0.96614	TRUE
NMS_2	NMS	736.61/589.1	597.51/689.37	662.85	643.44	-0.042815	10880	4033.4	0.30565	0.37993	0.62007	0.75987	0.96614	FALSE
KLRB1_4	KLRB1	595.96/648.47	573.24/708.66	622.22	640.95	0.042734	1378.5	3758.6	0.30561	0.62005	0.37995	0.7599	0.96614	TRUE
CHP2_1	CHP2	705.24/586.32	615.71/637.6	645.78	626.65	-0.043309	7071.7	3917.7	0.30559	0.37996	0.62004	0.75992	0.96614	FALSE
FAM3A_1	FAM3A	815.53/540.86	781.01/536.07	678.19	658.54	-0.042369	37723	4137.6	0.30558	0.37996	0.62004	0.75992	0.96614	FALSE
TLL1_4	TLL1	905.58/795.98	838.64/818.31	850.78	828.48	-0.038283	6006.5	5328.5	0.30557	0.37997	0.62003	0.75993	0.96614	FALSE
C19orf45_3	C19orf45	261.05/265.33	226.72/322.86	263.19	274.79	0.061999	9.1403	1441.3	0.30557	0.62003	0.37997	0.75993	0.96614	TRUE
LRRC69_4	LRRC69	575.73/577.97	611.92/577.69	576.85	594.8	0.044152	2.5041	3454.3	0.30554	0.62002	0.37998	0.75995	0.96614	TRUE
PCDHB15_3	PCDHB15	375.39/264.4	315.44/298.49	319.89	306.96	-0.059329	6159.2	1790.9	0.3055	0.37999	0.62001	0.75998	0.96614	FALSE
BTBD3_3	BTBD3	724.47/493.54	568.7/686.33	609.01	627.51	0.043118	26663	3669.7	0.3055	0.62001	0.37999	0.75998	0.96614	TRUE
PIK3CD_2	PIK3CD	793.27/965.75	770.39/943.19	879.51	856.79	-0.03771	14875	5529.7	0.3055	0.37999	0.62001	0.75999	0.96614	FALSE
ELMSAN1_1	ELMSAN1	541.33/530.65	530.78/575.66	535.99	553.22	0.045572	56.962	3182.7	0.30547	0.62	0.38	0.76001	0.96614	TRUE
OR10J1_4	OR10J1	658.7/642.91	676.37/586.83	650.8	631.6	-0.043141	124.69	3951.7	0.30547	0.38001	0.61999	0.76001	0.96614	FALSE
HSPA1A_4	HSPA1A	581.8/737.53	582.34/775.67	659.67	679.01	0.041632	12127	4011.7	0.30538	0.61996	0.38004	0.76007	0.96614	TRUE
UIMC1_3	UIMC1	780.12/757.01	840.15/654.85	768.57	747.5	-0.040035	266.85	4757.2	0.30537	0.38004	0.61996	0.76008	0.96614	FALSE
FAM156A_2	FAM156A	702.21/700.42	757.5/605.11	701.32	681.3	-0.041704	1.5876	4295.3	0.30534	0.38006	0.61994	0.76011	0.96614	FALSE
KIAA1958_4	KIAA1958	698.16/782.99	663.48/858.93	740.57	761.2	0.039581	3598.2	4564.3	0.30531	0.61994	0.38006	0.76013	0.96614	TRUE
ZBTB49_2	ZBTB49	807.44/899.88	875.79/876.19	853.66	875.99	0.037208	4273.2	5348.6	0.30531	0.61994	0.38006	0.76013	0.96614	TRUE
LRP6_3	LRP6	495.79/392.42	409.46/447.74	444.11	428.6	-0.051166	5342.8	2580.9	0.30529	0.38007	0.61993	0.76015	0.96614	FALSE
ATP11AUN_1	ATP11AUN	578.76/720.83	647.55/690.39	649.8	668.97	0.041889	10092	3944.9	0.30526	0.61992	0.38008	0.76016	0.96614	TRUE
SNRPD3_4	SNRPD3	270.16/258.83	320.74/231.48	264.49	276.11	0.061796	64.126	1449.3	0.30521	0.6199	0.3801	0.76021	0.96614	TRUE
C10orf111_4	C10orf111	528.17/440.66	526.23/475.15	484.42	500.69	0.047572	3828.8	2843.3	0.30518	0.61989	0.38011	0.76023	0.96614	TRUE
ERCC5_1	ERCC5	1078.6/932.35	956.92/1005.1	1005.5	981.03	-0.035485	10695	6420.8	0.30518	0.38012	0.61988	0.76023	0.96614	FALSE
RNPS1_1	RNPS1	498.83/494.47	455.71/570.59	496.65	513.15	0.047058	9.4949	2923.4	0.30517	0.61988	0.38012	0.76024	0.96614	TRUE
C11orf40_1	C11orf40	467.46/462.93	486.04/476.17	465.2	481.11	0.048411	10.276	2717.8	0.30516	0.61988	0.38012	0.76024	0.96614	TRUE
MBD2_1	MBD2	47.556/25.976	36.396/29.443	36.766	32.92	-0.15496	232.84	162.2	0.30516	0.38012	0.61988	0.76024	0.96614	FALSE
ST6GALNAC2_1	ST6GALNAC2	806.42/790.41	984.98/654.85	798.42	819.92	0.038286	128.18	4963.8	0.30515	0.61987	0.38013	0.76025	0.96614	TRUE
TRIM11_1	TRIM11	58.686/79.783	55.353/72.085	69.235	63.719	-0.118	222.55	326.99	0.30513	0.38013	0.61987	0.76027	0.96614	FALSE
ATP4B_3	ATP4B	870.17/798.76	909.91/803.09	834.47	856.5	0.037555	2549.5	5214.6	0.30512	0.61986	0.38014	0.76027	0.96614	TRUE
MRPS10_3	MRPS10	639.47/821.03	707.46/793.95	730.25	750.7	0.039797	16481	4493.4	0.30511	0.61986	0.38014	0.76028	0.96614	TRUE
NFYB_3	NFYB	547.4/564.98	476.19/601.05	556.19	538.62	-0.046229	154.55	3316.7	0.30511	0.38014	0.61986	0.76028	0.96614	FALSE
PAQR5_3	PAQR5	850.94/722.69	913.7/702.57	786.82	808.14	0.038526	8224.7	4883.4	0.30511	0.61986	0.38014	0.76028	0.96614	TRUE
NKIRAS2_3	NKIRAS2	681.97/650.33	608.12/685.31	666.15	646.72	-0.04264	500.61	4055.7	0.30509	0.38015	0.61985	0.7603	0.96614	FALSE
MMP17_2	MMP17	486.69/651.26	572.49/601.05	568.97	586.77	0.044352	13541	3401.8	0.30509	0.61985	0.38015	0.7603	0.96614	TRUE
SNRK_2	SNRK	564.6/553.85	506.52/576.68	559.22	541.6	-0.046114	57.809	3336.8	0.30509	0.38015	0.61985	0.7603	0.96614	FALSE
PAH_4	PAH	1003.7/1146.7	1015.3/1084.3	1075.2	1049.8	-0.034428	10214	6919.8	0.30508	0.38015	0.61985	0.7603	0.96614	FALSE
URGCP-MRPS24_3	URGCP-MRPS24	955.16/906.38	926.59/981.77	930.77	954.18	0.035806	1190	5890.6	0.30508	0.61985	0.38015	0.76031	0.96614	TRUE
ODF4_2	ODF4	702.21/878.55	695.32/842.68	790.38	769	-0.039499	15548	4908.1	0.30507	0.38016	0.61984	0.76031	0.96614	FALSE
TUBGCP3_3	TUBGCP3	439.13/443.45	548.98/364.49	441.29	456.73	0.049514	9.3123	2562.7	0.30506	0.61984	0.38016	0.76032	0.96614	TRUE
ENTPD8_2	ENTPD8	508.95/551.99	438.27/656.89	530.47	547.58	0.045717	926.32	3146.2	0.30506	0.61984	0.38016	0.76032	0.96614	TRUE
MAFG_2	MAFG	508.95/385.93	420.08/443.68	447.44	431.88	-0.050954	7566.8	2602.5	0.30505	0.38016	0.61984	0.76033	0.96614	FALSE
NPIPB9_1	NPIPB9	370.33/336.76	405.67/274.13	353.54	339.9	-0.056628	563.39	2001.9	0.30501	0.38018	0.61982	0.76036	0.96614	FALSE
EDN2_1	EDN2	743.69/755.16	805.27/735.06	749.43	770.17	0.039335	65.763	4625.2	0.30499	0.61981	0.38019	0.76038	0.96614	TRUE
ACCS_2	ACCS	762.92/583.53	680.92/704.6	673.22	692.76	0.04121	16089	4103.8	0.30497	0.61981	0.38019	0.76039	0.96614	TRUE
PPIL3_1	PPIL3	767.97/789.48	839.39/760.44	778.73	799.92	0.038682	231.34	4827.5	0.30497	0.6198	0.3802	0.76039	0.96614	TRUE
KCNB1_2	KCNB1	1036.1/1217.2	1226.1/1079.2	1126.6	1152.7	0.032936	16390	7290.5	0.30497	0.6198	0.3802	0.76039	0.96614	TRUE
SLC35E3_2	SLC35E3	593.94/499.11	695.32/432.51	546.53	563.92	0.045112	4496.4	3252.5	0.30494	0.61979	0.38021	0.76041	0.96614	TRUE
OTOS_4	OTOS	259.03/319.13	196.39/357.38	289.08	276.88	-0.061971	1806.4	1600	0.30492	0.38021	0.61979	0.76043	0.96614	FALSE
PSMB7_2	PSMB7	154.81/173.48	207.01/139.09	164.15	173.05	0.075754	174.35	852.57	0.30492	0.61979	0.38021	0.76043	0.96614	TRUE
DCAF8L2_2	DCAF8L2	550.43/465.71	483.01/566.53	508.07	524.77	0.046557	3588.7	2998.5	0.30491	0.61978	0.38022	0.76044	0.96614	TRUE
TOPORS_4	TOPORS	992.6/795.05	1007/826.44	893.83	916.7	0.036421	19513	5630.2	0.3049	0.61978	0.38022	0.76045	0.96614	TRUE
FGFBP1_3	FGFBP1	776.07/780.21	705.18/893.45	778.14	799.31	0.038686	8.563	4823.4	0.3049	0.61978	0.38022	0.76045	0.96614	TRUE
COX5A_3	COX5A	672.86/641.98	640.73/635.56	657.42	638.15	-0.042862	476.94	3996.5	0.30487	0.38023	0.61977	0.76046	0.96614	FALSE
GALNT9_4	GALNT9	692.09/720.83	628.6/744.2	706.46	686.4	-0.041504	413.17	4330.4	0.30487	0.38023	0.61977	0.76046	0.96614	FALSE
TEP1_2	TEP1	1121.1/1066.9	906.12/1333.1	1094	1119.6	0.033347	1470.4	7054.9	0.30484	0.61976	0.38024	0.76049	0.96614	TRUE
RGR_3	RGR	764.94/830.3	837.12/801.06	797.62	819.09	0.038265	2136.3	4958.3	0.30484	0.61976	0.38024	0.76049	0.96614	TRUE
PKD1L1_3	PKD1L1	984.51/1134.6	1022.1/1147.3	1059.5	1084.7	0.033813	11263	6807.4	0.30482	0.61975	0.38025	0.7605	0.96614	TRUE
CD83_1	CD83	826.66/970.39	856.08/986.85	898.52	921.46	0.036329	10329	5663.3	0.30481	0.61975	0.38025	0.76051	0.96614	TRUE
LRRC7_3	LRRC7	918.74/808.04	878.82/803.09	863.39	840.95	-0.037936	6127	5416.7	0.30481	0.38026	0.61974	0.76051	0.96614	FALSE
NOA1_2	NOA1	285.33/195.75	294.96/208.13	240.54	251.55	0.064287	4012.9	1304	0.3048	0.61974	0.38026	0.76052	0.96614	TRUE
CDK13_3	CDK13	274.2/260.69	338.94/219.3	267.45	279.12	0.061419	91.351	1467.3	0.3048	0.61974	0.38026	0.76052	0.96614	TRUE
RFX1_1	RFX1	381.46/345.11	394.3/304.58	363.28	349.44	-0.055897	660.59	2063.4	0.30477	0.38027	0.61973	0.76054	0.96614	FALSE
GULP1_3	GULP1	1438.8/1245.9	1612.1/1015.3	1342.4	1313.7	-0.031153	18604	8866.2	0.30477	0.38027	0.61973	0.76054	0.96614	FALSE
TMEM102_1	TMEM102	771.01/728.26	893.99/646.73	749.63	770.36	0.039298	913.97	4626.7	0.30473	0.61971	0.38029	0.76057	0.96614	TRUE
GPR37L1_3	GPR37L1	669.83/760.73	710.49/760.44	715.28	735.47	0.040103	4131.2	4390.8	0.3047	0.6197	0.3803	0.7606	0.96614	TRUE
NDEL1_2	NDEL1	607.09/564.98	595.99/612.21	586.04	604.1	0.043731	886.91	3515.7	0.3047	0.6197	0.3803	0.7606	0.96614	TRUE
DPT_2	DPT	795.29/800.62	693.05/859.94	797.96	776.5	-0.039281	14.169	4960.6	0.30469	0.3803	0.6197	0.7606	0.96614	FALSE
CCDC15_1	CCDC15	1150.4/1150.4	1195/1158.4	1150.4	1176.7	0.032608	0.0030956	7462.4	0.30469	0.6197	0.3803	0.7606	0.96614	TRUE
HKDC1_1	HKDC1	1070.5/1087.3	1122.2/1086.3	1078.9	1104.3	0.033529	140.63	6946.4	0.30465	0.61968	0.38032	0.76063	0.96614	TRUE
C5orf49_1	C5orf49	518.05/601.16	589.93/564.5	559.61	577.21	0.044607	3453.2	3339.4	0.30464	0.61968	0.38032	0.76064	0.96614	TRUE
SCPEP1_3	SCPEP1	847.91/872.98	1006.2/759.43	860.44	882.82	0.036995	314.26	5396.1	0.30461	0.61967	0.38033	0.76066	0.96614	TRUE
SLC40A1_1	SLC40A1	686.02/703.21	733.24/616.27	694.61	674.76	-0.041781	147.76	4249.5	0.3046	0.38034	0.61966	0.76067	0.96614	FALSE
FAM49B_4	FAM49B	391.58/501.89	516.38/408.14	446.73	462.26	0.049174	6085	2597.9	0.30457	0.61965	0.38035	0.76069	0.96614	TRUE
RAB27B_1	RAB27B	584.83/570.54	655.14/536.07	577.69	595.6	0.04398	102.11	3459.9	0.30453	0.61964	0.38036	0.76073	0.96614	TRUE
NCS1_3	NCS1	955.16/943.49	992.56/953.35	949.32	972.95	0.035435	68.174	6021.8	0.30452	0.61963	0.38037	0.76073	0.96614	TRUE
ZNF358_2	ZNF358	744.7/703.21	871.24/617.29	723.96	744.27	0.039862	860.93	4450.2	0.30445	0.61961	0.38039	0.76078	0.96614	TRUE
C7_1	C7	879.28/896.17	746.13/983.81	887.72	864.97	-0.037424	142.75	5587.3	0.30445	0.38039	0.61961	0.76079	0.96614	FALSE
CEP44_3	CEP44	583.82/450.87	614.19/386.82	517.35	500.51	-0.047648	8838.3	3059.5	0.30445	0.38039	0.61961	0.76079	0.96614	FALSE
MRPS14_2	MRPS14	586.86/410.05	561.87/402.05	498.45	481.96	-0.048446	15631	2935.3	0.30443	0.3804	0.6196	0.7608	0.96614	FALSE
LOC100131303_3	LOC100131303	352.11/270.89	330.6/267.02	311.5	298.81	-0.059825	3298.5	1738.7	0.30443	0.3804	0.6196	0.7608	0.96614	FALSE
UBE3A_2	UBE3A	460.38/445.3	418.56/455.86	452.84	437.21	-0.050566	113.66	2637.5	0.30437	0.38042	0.61958	0.76084	0.96614	FALSE
TBXAS1_1	TBXAS1	847.91/687.44	743.09/750.29	767.67	746.69	-0.039923	12876	4751.1	0.30437	0.38042	0.61958	0.76085	0.96614	FALSE
RUFY4_3	RUFY4	906.59/883.18	815.13/1020.4	894.89	917.74	0.03634	274.03	5637.7	0.30437	0.61958	0.38042	0.76085	0.96614	TRUE
CON033_3	CON033	1009.8/1118.8	1038.8/1140.2	1064.3	1089.5	0.033697	5943	6841.6	0.30436	0.61957	0.38043	0.76085	0.96614	TRUE
APOC2_1	APOC2	1222.3/1514	1063.1/1615.3	1368.2	1339.2	-0.030845	42558	9056.7	0.30433	0.38044	0.61956	0.76088	0.96614	FALSE
PGBD3_1	PGBD3	646.56/781.14	629.36/838.62	713.85	733.99	0.040089	9055.8	4381	0.30432	0.61956	0.38044	0.76088	0.96614	TRUE
ZFX_2	ZFX	384.49/442.52	341.98/514.75	413.51	428.36	0.050796	1683.5	2383.6	0.30426	0.61953	0.38047	0.76093	0.96614	TRUE
CTSK_1	CTSK	609.12/626.21	583.1/689.37	617.66	636.24	0.04268	146.01	3727.9	0.30423	0.61952	0.38048	0.76095	0.96614	TRUE
CNTNAP1_4	CNTNAP1	606.08/716.2	511.07/772.63	661.14	641.85	-0.042658	6062.4	4021.7	0.30421	0.38049	0.61951	0.76097	0.96614	FALSE
TRMT5_2	TRMT5	793.27/741.24	811.34/681.25	767.26	746.3	-0.039911	1353.4	4748.2	0.3042	0.38049	0.61951	0.76097	0.96614	FALSE
FAM229A_4	FAM229A	291.41/375.72	350.32/343.16	333.56	346.74	0.055724	3554.8	1876.3	0.30416	0.6195	0.3805	0.761	0.96614	TRUE
NPTN_2	NPTN	669.83/690.22	799.21/600.03	680.02	699.62	0.040923	207.91	4150.1	0.30416	0.6195	0.3805	0.761	0.96614	TRUE
PRAMEF14_3	PRAMEF14	404.73/293.16	422.35/302.55	348.94	362.45	0.054642	6224.2	1972.9	0.30412	0.61948	0.38052	0.76104	0.96614	TRUE
RFXANK_4	RFXANK	234.74/289.45	213.83/287.32	262.1	250.58	-0.064586	1496.2	1434.6	0.3041	0.38052	0.61948	0.76105	0.96614	FALSE
PLD1_4	PLD1	582.81/786.7	567.18/841.67	684.76	704.42	0.040791	20786	4182.3	0.3041	0.61947	0.38053	0.76105	0.96614	TRUE
DIP2B_4	DIP2B	522.1/445.3	539.88/459.92	483.7	499.9	0.047428	2949	2838.6	0.30405	0.61945	0.38055	0.76109	0.96614	TRUE
MUC7_4	MUC7	705.24/580.75	592.96/731	643	661.98	0.041915	7749.2	3898.8	0.30404	0.61945	0.38055	0.76109	0.96614	TRUE
CEP68_3	CEP68	218.55/216.16	213.83/241.64	217.36	227.73	0.066983	2.872	1165	0.30403	0.61945	0.38055	0.7611	0.96614	TRUE
FXYD1_3	FXYD1	644.53/579.82	591.44/595.97	612.18	593.71	-0.044127	2093.7	3691	0.30403	0.38055	0.61945	0.7611	0.96614	FALSE
CNGB1_4	CNGB1	871.18/913.8	838.64/991.93	892.49	915.28	0.03634	908.14	5620.8	0.30401	0.61944	0.38056	0.76112	0.96614	TRUE
MYLK2_3	MYLK2	977.42/1008.4	995.6/1038.6	992.92	1017.1	0.03469	480.59	6331.3	0.304	0.61944	0.38056	0.76113	0.96614	TRUE
CLCA1_2	CLCA1	781.13/762.58	931.9/653.84	771.85	792.87	0.038707	172	4779.9	0.30397	0.61943	0.38057	0.76115	0.96614	TRUE
CCNL2_3	CCNL2	862.07/954.62	977.4/885.32	908.35	931.36	0.036058	4282.2	5732.4	0.30397	0.61942	0.38058	0.76115	0.96614	TRUE
KCTD13_1	KCTD13	346.04/347.89	365.48/301.54	346.97	333.51	-0.056909	1.7092	1960.5	0.30397	0.38058	0.61942	0.76115	0.96614	FALSE
AGAP11_2	AGAP11	732.56/519.52	624.81/589.88	626.04	607.34	-0.043677	22693	3784.4	0.30396	0.38058	0.61942	0.76116	0.96614	FALSE
PIGZ_1	PIGZ	676.91/728.26	589.17/855.88	702.58	722.52	0.04032	1318.2	4303.9	0.30396	0.61942	0.38058	0.76116	0.96614	TRUE
BAG1_3	BAG1	615.19/489.83	662.72/477.18	552.51	569.95	0.044752	7857.1	3292.2	0.30393	0.61941	0.38059	0.76118	0.96614	TRUE
CLSPN_4	CLSPN	643.52/561.27	794.66/446.72	602.39	620.69	0.043095	3382.8	3625.3	0.30387	0.61938	0.38062	0.76123	0.96614	TRUE
MLLT4_1	MLLT4	459.37/390.57	404.91/475.15	424.97	440.03	0.050134	2366.8	2457.3	0.30386	0.61938	0.38062	0.76123	0.96614	TRUE
FAM83C_2	FAM83C	997.66/1036.3	892.47/1092.4	1017	992.46	-0.03515	744.9	6502.7	0.30384	0.38062	0.61938	0.76125	0.96614	FALSE
DEDD_1	DEDD	986.53/909.16	1187.4/755.37	947.84	971.4	0.03538	2993	6011.3	0.30383	0.61937	0.38063	0.76125	0.96614	TRUE
OR51B4_3	OR51B4	1036.1/1040.9	922.8/1104.6	1038.5	1013.7	-0.034821	11.459	6656.6	0.30383	0.38063	0.61937	0.76126	0.96614	FALSE
TCHP_2	TCHP	433.06/495.4	403.39/493.43	464.23	448.41	-0.049912	1943	2711.6	0.30381	0.38064	0.61936	0.76127	0.96614	FALSE
YIPF1_4	YIPF1	503.89/585.39	524.72/529.98	544.64	527.35	-0.046462	3321.1	3240	0.3038	0.38064	0.61936	0.76128	0.96614	FALSE
KIF20A_3	KIF20A	1040.2/1227.4	1113.9/1101.6	1133.8	1107.7	-0.033479	17524	7342	0.30378	0.38065	0.61935	0.76129	0.96614	FALSE
FLNC_3	FLNC	590.91/657.75	693.05/592.92	624.33	642.99	0.042418	2234.1	3772.8	0.30378	0.61935	0.38065	0.7613	0.96614	TRUE
RPA4_2	RPA4	765.95/815.46	677.88/860.96	790.71	769.42	-0.039319	1225.6	4910.4	0.30376	0.38066	0.61934	0.76131	0.96614	FALSE
LEKR1_2	LEKR1	683.99/519.52	624.81/615.26	601.76	620.03	0.043094	13526	3621	0.30371	0.61933	0.38067	0.76135	0.96614	TRUE
ST6GAL1_4	ST6GAL1	818.57/762.58	798.45/740.14	790.57	769.29	-0.039316	1567.2	4909.5	0.30371	0.38067	0.61933	0.76135	0.96614	FALSE
ZNF777_2	ZNF777	548.41/506.53	513.34/507.64	527.47	510.49	-0.047114	876.84	3126.3	0.30368	0.38069	0.61931	0.76137	0.96614	FALSE
BTBD17_1	BTBD17	461.39/545.5	463.3/576.68	503.44	519.99	0.046555	3536.7	2968	0.30367	0.61931	0.38069	0.76138	0.96614	TRUE
MED15_1	MED15	602.04/748.67	659.69/729.99	675.35	694.84	0.040976	10750	4118.3	0.30364	0.6193	0.3807	0.76141	0.96614	TRUE
CORO1A_3	CORO1A	408.78/418.4	294.96/502.56	413.59	398.76	-0.052533	46.292	2384.1	0.30362	0.38071	0.61929	0.76142	0.96614	FALSE
TRIM29_1	TRIM29	653.64/967.61	759.78/904.61	810.62	832.2	0.037846	49288	5048.6	0.30361	0.61929	0.38071	0.76142	0.96614	TRUE
LTBP4_2	LTBP4	276.23/462	369.27/341.13	369.11	355.2	-0.055273	17256	2100.3	0.30355	0.38073	0.61927	0.76147	0.96614	FALSE
CEBPE_1	CEBPE	680.96/709.7	665.75/764.51	695.33	715.13	0.040448	413.1	4254.4	0.30355	0.61926	0.38074	0.76147	0.96614	TRUE
IFI6_1	IFI6	320.75/491.69	286.62/496.47	406.22	391.55	-0.052938	14610	2336.8	0.3035	0.38075	0.61925	0.76151	0.96614	FALSE
COPS2_4	COPS2	371.34/410.98	398.84/412.2	391.16	405.52	0.051904	785.58	2240.5	0.30349	0.61924	0.38076	0.76151	0.96614	TRUE
TRIM16L_3	TRIM16L	699.17/582.6	602.82/716.79	640.89	659.8	0.041897	6793.8	3884.6	0.30347	0.61923	0.38077	0.76153	0.96614	TRUE
TMCC1_4	TMCC1	65.769/57.518	47.012/65.993	61.643	56.503	-0.12354	34.034	287.49	0.30342	0.38079	0.61921	0.76157	0.96614	FALSE
BHMT_1	BHMT	493.77/415.62	549.74/390.88	454.69	470.31	0.048615	3054.1	2649.6	0.3034	0.61921	0.38079	0.76158	0.96614	TRUE
TMIE_1	TMIE	600.01/747.74	502.73/806.13	673.87	654.43	-0.04218	10911	4108.2	0.30339	0.3808	0.6192	0.76159	0.96614	FALSE
HIST1H3I_3	HIST1H3I	629.35/439.74	520.17/514.75	534.55	517.46	-0.046787	17978	3173.1	0.30337	0.3808	0.6192	0.7616	0.96614	FALSE
WDR82_1	WDR82	350.09/315.42	337.43/354.33	332.76	345.88	0.055634	600.95	1871.3	0.30334	0.61918	0.38082	0.76163	0.96614	TRUE
VAMP4_1	VAMP4	499.84/616.93	426.9/654.85	558.39	540.88	-0.045876	6854.9	3331.3	0.30334	0.38082	0.61918	0.76163	0.96614	FALSE
IL11_3	IL11	827.67/760.73	789.35/841.67	794.2	815.51	0.03815	2240.9	4934.6	0.30334	0.61918	0.38082	0.76163	0.96614	TRUE
PIK3C3_4	PIK3C3	467.46/538.07	557.32/481.24	502.77	519.28	0.046532	2493	2963.6	0.30333	0.61918	0.38082	0.76164	0.96614	TRUE
PEX14_2	PEX14	1471.2/1587.3	1389.9/1607.2	1529.3	1498.5	-0.029254	6742.7	10256	0.30331	0.38083	0.61917	0.76165	0.96614	FALSE
ACOT8_4	ACOT8	986.53/1073.4	933.42/1077.2	1029.9	1005.3	-0.034889	3770.3	6595.4	0.30331	0.38083	0.61917	0.76165	0.96614	FALSE
PICK1_4	PICK1	552.46/487.05	426.14/579.72	519.75	502.93	-0.047367	2139	3075.4	0.3033	0.38083	0.61917	0.76166	0.96614	FALSE
RNF148_1	RNF148	626.32/718.05	626.32/679.22	672.19	652.77	-0.042215	4207.3	4096.7	0.3033	0.38083	0.61917	0.76166	0.96614	FALSE
SLX4_2	SLX4	388.54/436.95	430.69/424.39	412.75	427.54	0.050678	1171.9	2378.7	0.30329	0.61917	0.38083	0.76167	0.96614	TRUE
SLITRK3_1	SLITRK3	971.35/958.33	1041.1/936.09	964.84	988.59	0.035045	84.794	6131.8	0.30329	0.61916	0.38084	0.76167	0.96614	TRUE
TYMS_1	TYMS	485.68/395.21	501.97/348.24	440.44	425.1	-0.051014	4092.4	2557.2	0.30328	0.38084	0.61916	0.76167	0.96614	FALSE
WDR31_1	WDR31	380.45/495.4	414.01/492.41	437.92	453.21	0.049393	6607.1	2540.9	0.30328	0.61916	0.38084	0.76168	0.96614	TRUE
ZBTB26_4	ZBTB26	551.44/636.41	561.11/662.98	593.93	612.04	0.043277	3609.8	3568.5	0.30327	0.61916	0.38084	0.76168	0.96614	TRUE
ZCCHC13_1	ZCCHC13	537.28/601.16	552.77/550.28	569.22	551.53	-0.045472	2040.3	3403.4	0.30327	0.38084	0.61916	0.76168	0.96614	FALSE
ZNF728_1	ZNF728	487.7/509.32	507.28/456.88	498.51	482.08	-0.048256	233.62	2935.6	0.30327	0.38084	0.61916	0.76168	0.96614	FALSE
BRWD1_3	BRWD1	572.69/629.92	522.44/643.69	601.31	583.06	-0.044368	1637.4	3618	0.30326	0.38084	0.61916	0.76169	0.96614	FALSE
ICAM3_2	ICAM3	709.29/793.2	708.22/835.57	751.24	771.89	0.039075	3520.2	4637.7	0.30326	0.61915	0.38085	0.76169	0.96614	TRUE
CEP295NL_3	CEP295NL	869.16/778.35	868.97/735.06	823.75	802.01	-0.03854	4122.8	5139.9	0.30325	0.38085	0.61915	0.7617	0.96614	FALSE
DYNAP_2	DYNAP	191.23/195.75	235.82/170.57	193.49	203.19	0.070227	10.183	1023.6	0.30323	0.61914	0.38086	0.76171	0.96614	TRUE
TNFSF11_3	TNFSF11	1054.3/974.1	1010/969.59	1014.2	989.8	-0.035118	3217.7	6483	0.30321	0.38087	0.61913	0.76173	0.96614	FALSE
RAB33B_2	RAB33B	675.9/511.17	632.39/590.89	593.53	611.64	0.04328	13568	3565.9	0.30321	0.61913	0.38087	0.76173	0.96614	TRUE
SAMD12_1	SAMD12	662.75/621.57	608.88/637.6	642.16	623.24	-0.043072	847.75	3893.2	0.30319	0.38087	0.61913	0.76174	0.96614	FALSE
CCDC174_3	CCDC174	318.72/266.25	367.76/241.64	292.49	304.7	0.058791	1376.6	1621	0.30319	0.61913	0.38087	0.76174	0.96614	TRUE
SUGP1_3	SUGP1	384.49/357.17	434.48/335.04	370.83	384.76	0.053064	373.28	2111.2	0.30319	0.61913	0.38087	0.76175	0.96614	TRUE
MLXIPL_2	MLXIPL	669.83/671.67	511.83/790.9	670.75	651.36	-0.04224	1.6879	4087	0.30319	0.38087	0.61913	0.76175	0.96614	FALSE
BCHE_3	BCHE	909.63/954.62	1006.2/904.61	932.12	955.41	0.035564	1012	5900.1	0.30318	0.61913	0.38087	0.76175	0.96614	TRUE
NPAT_1	NPAT	652.63/491.69	652.86/526.93	572.16	589.9	0.043972	12951	3423	0.30318	0.61912	0.38088	0.76175	0.96614	TRUE
RASGRP3_4	RASGRP3	706.25/784.85	622.53/827.45	745.55	724.99	-0.040285	3088.4	4598.6	0.30316	0.38088	0.61912	0.76177	0.96614	FALSE
ZNF735_3	ZNF735	923.8/801.55	828.78/941.16	862.67	884.97	0.036778	7472.6	5411.6	0.30315	0.61911	0.38089	0.76178	0.96614	TRUE
PHYHD1_1	PHYHD1	550.43/593.74	629.36/550.28	572.08	589.82	0.043966	937.65	3422.5	0.30313	0.6191	0.3809	0.76179	0.96614	TRUE
ZNF782_2	ZNF782	743.69/684.65	705.94/682.27	714.17	694.1	-0.041062	1742.7	4383.2	0.30312	0.3809	0.6191	0.7618	0.96614	FALSE
PPP1CC_2	PPP1CC	516.03/500.04	461.02/521.85	508.03	491.44	-0.047821	127.88	2998.2	0.3031	0.38091	0.61909	0.76181	0.96614	FALSE
KIAA1804_1	KIAA1804	1128.2/865.56	1059.3/982.79	996.87	1021	0.034526	34486	6359.4	0.30307	0.61908	0.38092	0.76183	0.96615	TRUE
MECOM_2	MECOM	10.118/4.6386	6.8243/6.0917	7.3784	6.458	-0.16789	15.013	27.547	0.30301	0.38094	0.61906	0.76188	0.96617	FALSE
ZNF491_4	ZNF491	278.25/278.31	285.11/247.73	278.28	266.42	-0.062637	0.001957	1533.6	0.30301	0.38094	0.61906	0.76188	0.96617	FALSE
TMEM159_4	TMEM159	539.3/583.53	543.67/614.24	561.42	578.96	0.044308	978.14	3351.5	0.30299	0.61905	0.38095	0.7619	0.96617	TRUE
PHLPP1_3	PHLPP1	556.5/504.68	495.14/600.03	530.59	547.59	0.045406	1343	3147	0.30299	0.61905	0.38095	0.7619	0.96617	TRUE
C4orf19_4	C4orf19	404.73/279.24	386.71/323.87	341.99	355.29	0.054916	7873.6	1929.2	0.30298	0.61905	0.38095	0.76191	0.96617	TRUE
RERGL_4	RERGL	671.85/841.44	731.72/740.14	756.64	735.93	-0.039993	14380	4675	0.30296	0.38096	0.61904	0.76192	0.96617	FALSE
NODAL_2	NODAL	96.123/50.097	84.167/50.764	73.11	67.465	-0.11429	1059.2	347.35	0.30293	0.38097	0.61903	0.76194	0.96617	FALSE
C9orf153_3	C9orf153	815.53/786.7	784.04/860.96	801.12	822.5	0.037955	415.55	4982.6	0.30292	0.61903	0.38097	0.76195	0.96617	TRUE
HIPK4_4	HIPK4	640.48/642.91	771.91/549.27	641.7	660.59	0.041796	2.9309	3890	0.3029	0.61902	0.38098	0.76197	0.96617	TRUE
KCNJ10_1	KCNJ10	669.83/539.93	651.35/521.85	604.88	586.6	-0.044196	8436.8	3642	0.30289	0.38099	0.61901	0.76197	0.96617	FALSE
ARL6IP4_4	ARL6IP4	470.5/425.82	451.16/414.23	448.16	432.7	-0.050533	998.04	2607.2	0.30278	0.38103	0.61897	0.76205	0.96624	FALSE
KDELR3_2	KDELR3	539.3/524.16	431.45/598	531.73	514.72	-0.046805	114.67	3154.5	0.30278	0.38103	0.61897	0.76205	0.96624	FALSE
SLC25A12_1	SLC25A12	1018.9/979.67	994.08/1052.8	999.29	1023.5	0.034452	769.93	6376.6	0.30274	0.61896	0.38104	0.76209	0.96625	TRUE
PPP1R15B_4	PPP1R15B	1122.1/1003.8	1175.3/900.55	1063	1037.9	-0.034335	7000.6	6831.8	0.30273	0.38105	0.61895	0.76209	0.96625	FALSE
SLC35G6_4	SLC35G6	193.26/222.65	238.09/197.98	207.95	218.04	0.06798	431.97	1109.1	0.30273	0.61895	0.38105	0.7621	0.96625	TRUE
CNOT6L_2	CNOT6L	467.46/393.35	398.09/432.51	430.41	415.3	-0.051434	2746.3	2492.4	0.30265	0.38108	0.61892	0.76216	0.96627	FALSE
PPP1R27_1	PPP1R27	535.26/710.63	671.82/611.2	622.94	641.51	0.042303	15378	3763.5	0.30264	0.61892	0.38108	0.76216	0.96627	TRUE
PIWIL4_3	PIWIL4	594.95/491.69	679.4/441.65	543.32	560.52	0.04489	5331.7	3231.2	0.30264	0.61892	0.38108	0.76217	0.96627	TRUE
TAS2R14_3	TAS2R14	1053.3/930.5	876.55/1155.4	991.9	1016	0.034549	7541.4	6324.1	0.30261	0.61891	0.38109	0.76219	0.96627	TRUE
PCGF3_1	PCGF3	904.57/833.09	966.02/726.94	868.83	846.48	-0.03755	2555	5454.8	0.30258	0.3811	0.6189	0.76221	0.96627	FALSE
SNX3_2	SNX3	494.78/453.65	420.08/496.47	474.22	458.27	-0.049233	845.83	2776.6	0.30257	0.38111	0.61889	0.76222	0.96627	FALSE
NBPF12_3	NBPF12	200.34/160.49	164.54/177.67	180.42	171.11	-0.076002	793.88	947.02	0.30252	0.38113	0.61887	0.76225	0.96627	FALSE
HSD17B7_3	HSD17B7	871.18/678.16	828.78/762.47	774.67	795.63	0.03846	18629	4799.4	0.3025	0.61886	0.38114	0.76227	0.96627	TRUE
FCGR2A_3	FCGR2A	473.53/416.54	451.16/408.14	445.04	429.65	-0.050642	1623.9	2586.9	0.30249	0.38114	0.61886	0.76228	0.96627	FALSE
CAPZA2_2	CAPZA2	691.08/543.64	600.54/671.1	617.36	635.82	0.042444	10869	3725.9	0.30246	0.61885	0.38115	0.7623	0.96627	TRUE
ERICH3_4	ERICH3	235.76/141.01	210.04/185.8	188.38	197.92	0.070854	4488.1	993.62	0.30243	0.61884	0.38116	0.76232	0.96627	TRUE
NDUFB11_2	NDUFB11	505.91/477.77	380.65/635.56	491.84	508.11	0.046838	395.91	2891.9	0.30242	0.61883	0.38117	0.76233	0.96627	TRUE
ZNF736_3	ZNF736	1052.3/1003.8	909.15/1196	1028	1052.6	0.033993	1176.6	6581.8	0.30241	0.61883	0.38117	0.76234	0.96627	TRUE
CON249_2	CON249	866.12/892.46	884.13/829.48	879.29	856.81	-0.037328	346.88	5528.1	0.30241	0.38117	0.61883	0.76234	0.96627	FALSE
SAXO2_3	SAXO2	314.68/446.23	367.76/421.34	380.45	394.55	0.052345	8653.1	2172.3	0.3024	0.61883	0.38117	0.76234	0.96627	TRUE
VPRBP_3	VPRBP	319.74/279.24	321.5/252.8	299.49	287.15	-0.060477	819.9	1664.2	0.30239	0.38118	0.61882	0.76236	0.96627	FALSE
CEBPD_1	CEBPD	408.78/536.22	373.06/540.13	472.5	456.6	-0.049283	8120.7	2765.4	0.30239	0.38118	0.61882	0.76236	0.96627	FALSE
PNP_2	PNP	712.32/744.03	705.18/710.7	728.18	707.94	-0.040606	502.52	4479.2	0.30238	0.38118	0.61882	0.76236	0.96627	FALSE
MAPK6_4	MAPK6	1092.8/1014	1075.2/1081.3	1053.4	1078.2	0.033623	3103	6763.2	0.30231	0.61879	0.38121	0.76242	0.96627	TRUE
C15orf54_1	C15orf54	678.93/646.62	713.52/573.63	662.78	643.58	-0.042341	522.21	4032.8	0.30231	0.38121	0.61879	0.76242	0.96627	FALSE
GPATCH2L_3	GPATCH2L	947.07/932.35	1063.1/862.99	939.71	963.03	0.035333	108.26	5953.8	0.30227	0.61878	0.38122	0.76244	0.96627	TRUE
CON169_3	CON169	1238.5/1335.9	1354.3/1164.5	1287.2	1259.4	-0.031478	4746.8	8460.1	0.30227	0.38122	0.61878	0.76245	0.96627	FALSE
C14orf37_2	C14orf37	475.56/524.16	394.3/572.62	499.86	483.46	-0.048035	1181	2944.5	0.30226	0.38123	0.61877	0.76245	0.96627	FALSE
PRORY_1	PRORY	601.02/620.64	625.56/559.42	610.83	592.49	-0.043909	192.42	3682	0.30225	0.38123	0.61877	0.76246	0.96627	FALSE
SNAP29_4	SNAP29	283.31/247.7	286.62/221.33	265.51	253.98	-0.063799	634.08	1455.4	0.30219	0.38125	0.61875	0.7625	0.96627	FALSE
SPATA25_2	SPATA25	322.77/297.8	310.13/285.29	310.28	297.71	-0.059482	311.89	1731.1	0.30219	0.38125	0.61875	0.76251	0.96627	FALSE
ADAMDEC1_3	ADAMDEC1	1146.4/1106.8	1220.8/980.76	1126.6	1100.8	-0.033395	785.43	7290.1	0.30218	0.38126	0.61874	0.76251	0.96627	FALSE
METTL21A_4	METTL21A	1055.3/1211.6	1010/1308.7	1133.5	1159.3	0.032548	12209	7339.8	0.30213	0.61873	0.38127	0.76255	0.96627	TRUE
POMT2_1	POMT2	1103.9/1081.7	1019.1/1115.8	1092.8	1067.4	-0.033844	246.1	7046.5	0.30212	0.38128	0.61872	0.76256	0.96627	FALSE
FBXL17_3	FBXL17	689.05/738.46	801.48/666.02	713.76	733.75	0.039805	1220.6	4380.3	0.30212	0.61872	0.38128	0.76256	0.96627	TRUE
LCE2D_4	LCE2D	281.29/411.91	338.18/381.74	346.6	359.96	0.054445	8530.5	1958.1	0.3021	0.61871	0.38129	0.76257	0.96627	TRUE
ATP6V0D1_2	ATP6V0D1	263.07/241.21	240.37/286.31	252.14	263.34	0.062451	239.12	1374.1	0.3021	0.61871	0.38129	0.76258	0.96627	TRUE
FZD8_3	FZD8	1061.4/999.15	1111.6/998.02	1030.3	1054.8	0.033925	1937.9	6597.8	0.30209	0.61871	0.38129	0.76258	0.96627	TRUE
KLHL18_2	KLHL18	704.23/803.4	771.15/777.7	753.82	774.43	0.038868	4917.4	4655.5	0.30209	0.61871	0.38129	0.76258	0.96627	TRUE
RIOK1_2	RIOK1	130.53/148.43	147.1/115.74	139.48	131.42	-0.085219	160.36	711.46	0.30209	0.38129	0.61871	0.76258	0.96627	FALSE
ANKRD34C_3	ANKRD34C	790.23/784.85	776.46/756.38	787.54	766.42	-0.039168	14.519	4888.4	0.30207	0.3813	0.6187	0.7626	0.96627	FALSE
CMTM1_1	CMTM1	918.74/969.46	842.43/999.03	944.1	920.73	-0.03612	1286.5	5984.8	0.30207	0.3813	0.6187	0.7626	0.96627	FALSE
CON228_1	CON228	1003.7/974.1	884.13/1045.7	988.92	964.93	-0.035379	438.96	6302.8	0.30206	0.3813	0.6187	0.76261	0.96627	FALSE
ATP5A1_1	ATP5A1	365.27/413.76	430.69/319.81	389.51	375.25	-0.053676	1175.7	2230	0.30202	0.38132	0.61868	0.76264	0.96627	FALSE
ADGRB3_2	ADGRB3	501.86/543.64	572.49/506.62	522.75	539.56	0.045556	872.6	3095.2	0.30202	0.61868	0.38132	0.76264	0.96627	TRUE
HCN2_3	HCN2	477.58/501.89	404.91/542.16	489.74	473.53	-0.048437	295.54	2878.1	0.30201	0.38132	0.61868	0.76264	0.96627	FALSE
C15orf53_3	C15orf53	745.71/705.99	634.66/776.69	725.85	705.68	-0.040614	789	4463.2	0.30201	0.38132	0.61868	0.76264	0.96627	FALSE
SCUBE1_4	SCUBE1	865.11/860.92	834.84/846.74	863.01	840.79	-0.037589	8.7824	5414	0.302	0.38133	0.61867	0.76266	0.96627	FALSE
ELOVL7_1	ELOVL7	671.85/782.06	767.36/726.94	726.96	747.15	0.039473	6073.3	4470.8	0.30199	0.61867	0.38133	0.76266	0.96627	TRUE
DYNLL1_1	DYNLL1	314.68/310.78	383.68/267.02	312.73	325.35	0.056888	7.5782	1746.3	0.30195	0.61865	0.38135	0.76269	0.96628	TRUE
SERPINB7_4	SERPINB7	467.46/374.8	421.59/390.88	421.13	406.24	-0.051816	4293.5	2432.6	0.30194	0.38135	0.61865	0.76269	0.96628	FALSE
THAP3_1	THAP3	560.55/492.62	531.54/555.36	526.58	543.45	0.045397	2307.5	3120.5	0.30192	0.61864	0.38136	0.76272	0.96628	TRUE
MYL2_3	MYL2	637.45/656.82	586.89/745.21	647.14	666.05	0.041508	187.64	3926.8	0.3019	0.61864	0.38136	0.76273	0.96628	TRUE
EYA2_3	EYA2	286.35/496.33	243.4/510.69	391.34	377.04	-0.053541	22046	2241.7	0.30189	0.38137	0.61863	0.76274	0.96628	FALSE
CABP7_3	CABP7	624.3/636.41	732.48/565.51	630.35	648.99	0.041979	73.403	3813.4	0.30186	0.61862	0.38138	0.76276	0.96629	TRUE
SAPCD1_3	SAPCD1	620.25/439.74	633.91/459.92	529.99	546.91	0.045257	16292	3143	0.30182	0.61861	0.38139	0.76279	0.9663	TRUE
SOWAHD_3	SOWAHD	683.99/689.29	691.53/720.85	686.64	706.19	0.04044	14.036	4195.1	0.30181	0.6186	0.3814	0.7628	0.9663	TRUE
ZNF302_1	ZNF302	762.92/596.52	777.97/620.34	679.72	699.16	0.040618	13844	4148	0.3018	0.6186	0.3814	0.76281	0.9663	TRUE
KLKB1_2	KLKB1	682.98/917.51	729.45/828.47	800.25	778.96	-0.03885	27502	4976.5	0.30177	0.38141	0.61859	0.76282	0.9663	FALSE
RGS7_3	RGS7	860.05/780.21	763.57/833.54	820.13	798.56	-0.03841	3187.5	5114.7	0.30165	0.38146	0.61854	0.76292	0.9663	FALSE
TMCO1_4	TMCO1	673.88/647.54	733.24/626.43	660.71	679.83	0.041101	346.65	4018.8	0.30164	0.61854	0.38146	0.76292	0.9663	TRUE
WSB1_1	WSB1	821.6/749.59	646.8/882.28	785.6	764.54	-0.039154	2592.6	4875	0.30164	0.38146	0.61854	0.76293	0.9663	FALSE
PGAP2_4	PGAP2	1167.6/1018.6	1080.5/1156.4	1093.1	1118.5	0.033011	11103	7048.8	0.30163	0.61853	0.38147	0.76294	0.9663	TRUE
MGAT5_2	MGAT5	519.07/359.03	512.58/395.96	439.05	454.27	0.049073	12806	2548.2	0.30162	0.61853	0.38147	0.76294	0.9663	TRUE
PKN3_2	PKN3	835.77/1058.5	785.56/1062	947.14	923.77	-0.036013	24810	6006.4	0.30161	0.38148	0.61852	0.76295	0.9663	FALSE
SARNP_4	SARNP	615.19/725.47	672.58/706.63	670.33	689.61	0.040838	6081.2	4084.1	0.3016	0.61852	0.38148	0.76296	0.9663	TRUE
TMEM215_1	TMEM215	898.5/898.03	915.98/925.93	898.26	920.96	0.035954	0.11171	5661.4	0.30159	0.61852	0.38148	0.76296	0.9663	TRUE
ARHGAP27_3	ARHGAP27	504.9/534.36	525.47/547.24	519.63	536.35	0.045611	434.04	3074.6	0.30159	0.61852	0.38148	0.76296	0.9663	TRUE
RRP36_3	RRP36	6.0709/3.7109	3.7913/5.0764	4.8909	4.4338	-0.11651	2.785	17.523	0.30158	0.38149	0.61851	0.76297	0.9663	FALSE
SIGLEC11_3	SIGLEC11	522.1/586.32	519.41/554.34	554.21	536.88	-0.045758	2061.7	3303.5	0.30157	0.38149	0.61851	0.76298	0.9663	FALSE
PPFIA4_1	PPFIA4	1014.9/850.71	878.07/941.16	932.79	909.61	-0.036253	13472	5904.8	0.30156	0.38149	0.61851	0.76299	0.9663	FALSE
CPEB3_1	CPEB3	735.6/738.46	698.36/735.06	737.03	716.71	-0.040276	4.1018	4540	0.30156	0.38149	0.61851	0.76299	0.9663	FALSE
HBQ1_3	HBQ1	237.78/317.28	317.71/260.93	277.53	289.32	0.059813	3160.1	1529	0.30153	0.61849	0.38151	0.76301	0.9663	TRUE
BAG5_1	BAG5	1053.3/887.82	960.72/933.04	970.57	946.88	-0.03561	13693	6172.4	0.3015	0.38152	0.61848	0.76303	0.9663	FALSE
TRIM54_3	TRIM54	930.88/1027.9	1044.1/867.05	979.39	955.59	-0.035465	4707.3	6235.1	0.30149	0.38152	0.61848	0.76304	0.9663	FALSE
LOC101060389_3	LOC101060389	135.58/114.11	110.71/123.86	124.85	117.29	-0.0894	230.6	629.05	0.30149	0.38152	0.61848	0.76304	0.9663	FALSE
MLLT11_4	MLLT11	625.31/483.34	637.7/505.61	554.32	571.65	0.044333	10078	3304.3	0.30147	0.61847	0.38153	0.76305	0.9663	TRUE
GOLGA8R_2	GOLGA8R	310.63/328.41	351.83/312.71	319.52	332.27	0.056272	158.08	1788.6	0.30145	0.61846	0.38154	0.76307	0.9663	TRUE
LIPN_4	LIPN	722.44/887.82	721.86/845.73	805.13	783.8	-0.0387	13675	5010.4	0.30144	0.38154	0.61846	0.76308	0.9663	FALSE
SPAG11A_3	SPAG11A	653.64/601.16	699.87/517.79	627.4	608.83	-0.043266	1377.1	3793.5	0.30143	0.38154	0.61846	0.76309	0.9663	FALSE
IL13_3	IL13	1397.3/1618.9	1391.4/1685.4	1508.1	1538.4	0.02867	24538	10098	0.30143	0.61846	0.38154	0.76309	0.9663	TRUE
ATP6V1A_2	ATP6V1A	100.17/125.24	72.035/139.09	112.71	105.56	-0.093589	314.27	561.5	0.30141	0.38155	0.61845	0.7631	0.96631	FALSE
TMEM50B_3	TMEM50B	586.86/707.85	618.74/713.74	647.35	666.24	0.04143	7319	3928.3	0.30137	0.61843	0.38157	0.76313	0.96632	TRUE
KLHL10_2	KLHL10	434.07/549.21	465.57/485.3	491.64	475.44	-0.048246	6627.9	2890.6	0.30136	0.38157	0.61843	0.76314	0.96632	FALSE
MED22_1	MED22	511.98/411.91	467.85/487.33	461.94	477.59	0.047953	5007.8	2696.7	0.30129	0.6184	0.3816	0.76319	0.96634	TRUE
BRD7_1	BRD7	604.06/664.24	605.09/700.54	634.15	652.82	0.041787	1811.1	3839.1	0.30125	0.61839	0.38161	0.76322	0.96634	TRUE
FERD3L_2	FERD3L	639.47/747.74	724.9/701.56	693.61	713.23	0.04019	5860.6	4242.6	0.30125	0.61839	0.38161	0.76323	0.96634	TRUE
HPSE2_3	HPSE2	322.77/253.27	287.38/312.71	288.02	300.04	0.058806	2415.5	1593.4	0.30123	0.61838	0.38162	0.76324	0.96634	TRUE
TRIM8_3	TRIM8	591.92/484.27	555.8/486.32	538.09	521.06	-0.046312	5794.3	3196.6	0.30122	0.38162	0.61838	0.76325	0.96634	FALSE
HEXB_2	HEXB	880.29/969.46	834.09/969.59	924.87	901.84	-0.036348	3976	5848.9	0.3012	0.38163	0.61837	0.76326	0.96634	FALSE
HTR2C_3	HTR2C	836.78/1025.1	819.68/995.99	930.95	907.83	-0.036238	17737	5891.8	0.30117	0.38164	0.61836	0.76328	0.96634	FALSE
NELFCD_2	NELFCD	373.36/318.21	374.58/290.37	345.78	332.48	-0.056461	1521.2	1953	0.30117	0.38164	0.61836	0.76329	0.96634	FALSE
ZNF2_3	ZNF2	421.93/576.11	376.86/653.84	499.02	515.35	0.046354	11886	2939	0.30116	0.61836	0.38164	0.76329	0.96634	TRUE
PLET1_2	PLET1	772.02/859.99	779.49/895.48	816.01	837.48	0.037435	3869.3	5086	0.30115	0.61835	0.38165	0.7633	0.96634	TRUE
GCSAM_4	GCSAM	1324.5/1383.2	1365.6/1399.1	1353.9	1382.3	0.030023	1725.4	8950.9	0.30114	0.61834	0.38166	0.76331	0.96634	TRUE
MSTO1_4	MSTO1	426.99/324.7	380.65/343.16	375.84	361.91	-0.054377	5231.6	2143	0.30112	0.38166	0.61834	0.76333	0.96634	FALSE
LRRC8D_4	LRRC8D	755.83/1012.1	759.02/1053.9	883.98	906.44	0.036148	32846	5561.1	0.30111	0.61833	0.38167	0.76333	0.96634	TRUE
SNX10_4	SNX10	902.55/689.29	862.14/687.34	795.92	774.74	-0.038856	22739	4946.5	0.3011	0.38167	0.61833	0.76334	0.96634	FALSE
VSTM2B_4	VSTM2B	875.23/843.29	856.08/906.64	859.26	881.36	0.036594	509.95	5387.8	0.30108	0.61832	0.38168	0.76335	0.96634	TRUE
JAK2_4	JAK2	270.16/172.55	301.03/162.44	221.36	231.74	0.065829	4763.1	1188.8	0.30108	0.61832	0.38168	0.76336	0.96634	TRUE
PARPBP_4	PARPBP	825.65/971.32	951.62/800.04	898.48	875.83	-0.036802	10610	5663	0.30105	0.38169	0.61831	0.76338	0.96635	FALSE
DCDC2_2	DCDC2	815.53/737.53	704.42/890.4	776.53	797.41	0.038231	3041.8	4812.3	0.30099	0.61829	0.38171	0.76342	0.96639	TRUE
ADAM28_2	ADAM28	709.29/766.29	684.71/750.29	737.79	717.5	-0.040177	1624.7	4545.2	0.30096	0.38172	0.61828	0.76344	0.96639	FALSE
RNF145_4	RNF145	530.2/425.82	541.4/382.76	478.01	462.08	-0.048793	5447.1	2801.4	0.30096	0.38172	0.61828	0.76344	0.96639	FALSE
RBM48_1	RBM48	293.43/246.77	323.78/239.61	270.1	281.69	0.0604	1088.4	1483.5	0.30094	0.61827	0.38173	0.76346	0.96639	TRUE
EVPL_1	EVPL	649.59/604.87	580.83/710.7	627.23	645.76	0.041939	1000	3792.4	0.30091	0.61826	0.38174	0.76348	0.96639	TRUE
TRIM64C_3	TRIM64C	461.39/340.47	457.23/315.75	400.93	386.49	-0.052786	7310.9	2303	0.30091	0.38174	0.61826	0.76349	0.96639	FALSE
C11orf40_2	C11orf40	608.11/613.22	545.19/639.63	610.66	592.41	-0.043714	13.07	3680.8	0.3009	0.38175	0.61825	0.76349	0.96639	FALSE
PPP1R16B_2	PPP1R16B	1405.4/1271.9	1248.1/1372.7	1338.7	1310.4	-0.030785	8914.8	8838.8	0.30084	0.38177	0.61823	0.76354	0.96641	FALSE
JUN_4	JUN	1112/1191.2	1145/1210.2	1151.6	1177.6	0.032186	3135.5	7471	0.30083	0.61823	0.38177	0.76354	0.96641	TRUE
PWWP2B_2	PWWP2B	729.53/978.74	733.24/931.01	854.13	832.12	-0.037616	31054	5351.9	0.30083	0.38177	0.61823	0.76354	0.96641	FALSE
PRSS21_1	PRSS21	572.69/709.7	712.76/607.14	641.2	659.95	0.041527	9385.7	3886.7	0.30081	0.61822	0.38178	0.76356	0.96641	TRUE
AKNAD1_4	AKNAD1	638.46/634.56	567.18/743.18	636.51	655.18	0.041649	7.6232	3855	0.30074	0.61819	0.38181	0.76361	0.96642	TRUE
PTPN13_3	PTPN13	534.24/590.03	561.11/598	562.13	579.56	0.043955	1555.9	3356.2	0.30071	0.61818	0.38182	0.76363	0.96642	TRUE
PPP1R13L_4	PPP1R13L	998.67/1074.3	952.37/1169.6	1036.5	1061	0.033681	2859.4	6642.2	0.30069	0.61817	0.38183	0.76365	0.96642	TRUE
VCP_1	VCP	107.25/96.482	134.97/82.238	101.87	108.6	0.091508	58.008	501.88	0.30068	0.61817	0.38183	0.76366	0.96642	TRUE
ACVR2A_2	ACVR2A	977.42/970.39	872/1028.5	973.91	950.24	-0.035456	24.733	6196.1	0.30067	0.38183	0.61817	0.76367	0.96642	FALSE
OR10A7_2	OR10A7	556.5/538.07	529.27/530.99	547.29	530.13	-0.045876	169.82	3257.6	0.30067	0.38183	0.61817	0.76367	0.96642	FALSE
FTL_4	FTL	335.93/237.49	370.79/178.69	286.71	274.74	-0.061313	4844.3	1585.4	0.30066	0.38184	0.61816	0.76368	0.96642	FALSE
NIPAL3_1	NIPAL3	463.42/575.18	470.88/601.05	519.3	535.96	0.045479	6246	3072.4	0.30062	0.61815	0.38185	0.7637	0.96642	TRUE
MAMLD1_3	MAMLD1	862.07/754.23	847.73/725.92	808.15	786.83	-0.038529	5815	5031.4	0.30062	0.38185	0.61815	0.76371	0.96642	FALSE
RBBP8NL_4	RBBP8NL	699.17/606.73	734/534.04	652.95	634.02	-0.042382	4273.1	3966.2	0.30061	0.38186	0.61814	0.76371	0.96642	FALSE
F11_3	F11	1204.1/1244.1	1263.3/1238.6	1224.1	1251	0.031316	799.75	7998	0.3006	0.61814	0.38186	0.76372	0.96642	TRUE
TRAF6_3	TRAF6	964.27/941.63	922.04/937.1	952.95	929.57	-0.035793	256.26	6047.5	0.3006	0.38186	0.61814	0.76372	0.96642	FALSE
MPC1L_2	MPC1L	711.31/700.42	711.25/660.95	705.87	686.1	-0.040927	59.278	4326.4	0.30059	0.38186	0.61814	0.76373	0.96642	FALSE
YIPF1_1	YIPF1	600.01/554.77	519.41/600.03	577.39	559.72	-0.044771	1023.3	3457.9	0.30055	0.38188	0.61812	0.76376	0.96642	FALSE
TAAR1_1	TAAR1	716.37/571.47	732.48/592.92	643.92	662.7	0.041409	10498	3905.1	0.30051	0.61811	0.38189	0.76379	0.96642	TRUE
C11orf44_2	C11orf44	1141.3/912.87	1011.5/1091.4	1027.1	1051.5	0.033795	26099	6575.1	0.30051	0.61811	0.38189	0.76379	0.96642	TRUE
DSCR4_3	DSCR4	838.8/870.2	730.96/934.06	854.5	832.51	-0.037568	492.78	5354.5	0.30051	0.38189	0.61811	0.76379	0.96642	FALSE
B3GNT5_3	B3GNT5	929.87/1057.6	920.53/1114.8	993.73	1017.7	0.034284	8157.2	6337.1	0.3005	0.6181	0.3819	0.7638	0.96642	TRUE
FAM109A_4	FAM109A	784.16/950.91	774.94/915.78	867.54	845.36	-0.03731	13902	5445.7	0.30048	0.38191	0.61809	0.76381	0.96643	FALSE
ERP44_3	ERP44	738.63/796.91	846.98/729.99	767.77	788.48	0.038354	1698	4751.7	0.30046	0.61809	0.38191	0.76382	0.96643	TRUE
ZBTB37_3	ZBTB37	239.8/345.11	232.79/327.94	292.46	280.36	-0.060725	5544.8	1620.8	0.30045	0.38192	0.61808	0.76384	0.96643	FALSE
OR4D5_1	OR4D5	459.37/390.57	426.9/452.81	424.97	439.86	0.049567	2366.8	2457.3	0.30037	0.61805	0.38195	0.7639	0.96648	TRUE
HYAL1_1	HYAL1	624.3/641.98	639.21/589.88	633.14	614.55	-0.04293	156.34	3832.2	0.30033	0.38196	0.61804	0.76393	0.96648	FALSE
TCAIM_4	TCAIM	559.54/704.14	604.33/696.48	631.84	650.41	0.041726	10454	3823.5	0.30032	0.61804	0.38196	0.76393	0.96648	TRUE
OSTN_1	OSTN	986.53/1065.9	774.18/1327	1026.2	1050.6	0.033786	3153.4	6568.9	0.30032	0.61803	0.38197	0.76394	0.96648	TRUE
ARPP19_1	ARPP19	577.75/929.57	542.16/1006.1	753.66	774.15	0.038645	61888	4654.4	0.30031	0.61803	0.38197	0.76394	0.96648	TRUE
CON036_3	CON036	954.15/971.32	1022.1/950.3	962.73	986.22	0.034734	147.34	6116.8	0.30027	0.61801	0.38199	0.76397	0.9665	TRUE
FOXL2_3	FOXL2	515.02/726.4	534.57/670.08	620.71	602.33	-0.043296	22341	3748.4	0.30022	0.38201	0.61799	0.76401	0.96651	FALSE
FAM63A_2	FAM63A	756.84/803.4	749.92/768.57	780.12	759.24	-0.039089	1083.7	4837.1	0.30022	0.38201	0.61799	0.76401	0.96651	FALSE
ANKRD13C_2	ANKRD13C	17.201/42.675	22.748/30.458	29.938	26.603	-0.16455	324.46	129.22	0.3002	0.38201	0.61799	0.76402	0.96651	FALSE
MYL10_1	MYL10	406.75/453.65	314.68/515.76	430.2	415.22	-0.051021	1099.8	2491	0.3002	0.38201	0.61799	0.76403	0.96651	FALSE
PDE12_4	PDE12	374.38/181.83	315.44/217.27	278.1	266.35	-0.062055	18536	1532.5	0.30016	0.38203	0.61797	0.76405	0.96651	FALSE
EMP3_1	EMP3	1150.4/1212.5	1323.2/1092.4	1181.5	1207.8	0.031758	1926.9	7687.9	0.30016	0.61797	0.38203	0.76405	0.96651	TRUE
KIF18B_2	KIF18B	549.42/614.15	608.12/590.89	581.78	599.51	0.043224	2094.7	3487.3	0.30015	0.61797	0.38203	0.76406	0.96651	TRUE
GJA10_2	GJA10	1212.2/1185.6	1333/1117.8	1198.9	1225.4	0.03155	352.37	7814.5	0.30011	0.61795	0.38205	0.7641	0.96653	TRUE
KDR_4	KDR	703.22/697.64	586.89/774.66	700.43	680.78	-0.041001	15.551	4289.2	0.3001	0.38205	0.61795	0.7641	0.96653	FALSE
BUB1_1	BUB1	188.2/167.92	225.2/149.25	178.06	187.22	0.07203	205.7	933.26	0.30007	0.61794	0.38206	0.76413	0.96653	TRUE
LSM14A_1	LSM14A	664.77/795.05	604.33/815.27	729.91	709.8	-0.040248	8486.8	4491.1	0.30006	0.38207	0.61793	0.76413	0.96653	FALSE
RGS13_1	RGS13	508.95/551.06	500.45/525.91	530.01	513.18	-0.046443	886.82	3143.1	0.30005	0.38207	0.61793	0.76414	0.96653	FALSE
HRH3_3	HRH3	342/371.09	380.65/359.41	356.54	370.03	0.053417	423.09	2020.8	0.30001	0.61792	0.38208	0.76417	0.96654	TRUE
GPR39_4	GPR39	647.57/544.57	644.52/511.7	596.07	578.11	-0.044056	5304.4	3582.9	0.3	0.38209	0.61791	0.76418	0.96654	FALSE
TNKS_1	TNKS	963.26/1154.1	845.46/1222.4	1058.7	1033.9	-0.03408	18206	6801.1	0.29998	0.3821	0.6179	0.76419	0.96654	FALSE
HIST1H2BD_2	HIST1H2BD	1152.5/1120.7	1169.2/1155.4	1136.6	1162.3	0.032279	505.28	7362.3	0.29997	0.6179	0.3821	0.7642	0.96654	TRUE
IDI2_4	IDI2	689.05/895.24	865.93/760.44	792.15	813.19	0.037772	21258	4920.4	0.29995	0.61789	0.38211	0.76421	0.96655	TRUE
HSD3B2_2	HSD3B2	666.79/441.59	743.85/399	554.19	571.43	0.044109	25358	3303.4	0.2999	0.61787	0.38213	0.76425	0.96655	TRUE
MBIP_4	MBIP	1033.1/1125.3	1043.4/1065	1079.2	1054.2	-0.03378	4254.5	6948.5	0.29989	0.38213	0.61787	0.76426	0.96655	FALSE
MAGEA9B_2	MAGEA9B	650.6/785.77	784.8/691.41	718.19	738.1	0.039404	9135.6	4410.7	0.29984	0.61785	0.38215	0.7643	0.96655	TRUE
PPTC7_1	PPTC7	540.31/462	523.2/511.7	501.16	517.45	0.046064	3066.4	2953	0.29981	0.61784	0.38216	0.76432	0.96655	TRUE
SMIM23_1	SMIM23	764.94/642.91	735.51/711.71	703.92	723.61	0.039743	7446.1	4313.1	0.2998	0.61783	0.38217	0.76433	0.96655	TRUE
SOX18_2	SOX18	353.13/401.7	392.78/389.87	377.41	391.32	0.052078	1179.7	2153	0.29977	0.61782	0.38218	0.76435	0.96655	TRUE
IGSF9_2	IGSF9	588.88/598.38	631.63/519.82	593.63	575.73	-0.044101	45.067	3566.5	0.29976	0.38218	0.61782	0.76436	0.96655	FALSE
SMURF2_2	SMURF2	554.48/614.15	580.83/552.31	584.31	566.57	-0.044412	1780.1	3504.2	0.29975	0.38219	0.61781	0.76437	0.96655	FALSE
ACSM4_2	ACSM4	1148.4/999.15	981.95/1115.8	1073.8	1048.9	-0.033838	11141	6909.6	0.29974	0.38219	0.61781	0.76438	0.96655	FALSE
IFI27L2_1	IFI27L2	72.851/89.988	69.76/81.222	81.42	75.491	-0.1077	146.84	391.4	0.2997	0.3822	0.6178	0.7644	0.96655	FALSE
OCEL1_1	OCEL1	331.88/405.41	263.12/446.72	368.64	354.92	-0.054589	2703.5	2097.4	0.2997	0.3822	0.6178	0.76441	0.96655	FALSE
ACBD6_3	ACBD6	459.37/523.23	471.64/543.17	491.3	507.41	0.046445	2039.2	2888.3	0.29969	0.61779	0.38221	0.76441	0.96655	TRUE
FDX1L_1	FDX1L	155.82/247.7	152.41/231.48	201.76	191.95	-0.071571	4220.9	1072.4	0.29967	0.38221	0.61779	0.76443	0.96655	FALSE
RGS11_1	RGS11	308.61/339.54	364.72/257.88	324.07	311.3	-0.057831	478.55	1817	0.29965	0.38222	0.61778	0.76444	0.96655	FALSE
ABCD1_3	ABCD1	1189.9/1101.2	1082/1157.4	1145.6	1119.7	-0.032865	3934.6	7427.3	0.29964	0.38223	0.61777	0.76445	0.96655	FALSE
MRPS28_4	MRPS28	544.36/539	465.57/583.79	541.68	524.68	-0.045926	14.362	3220.4	0.29962	0.38223	0.61777	0.76446	0.96655	FALSE
SEC23A_2	SEC23A	763.93/805.26	782.52/828.47	784.59	805.5	0.037888	854.02	4868	0.29961	0.61776	0.38224	0.76447	0.96655	TRUE
ANKRD13A_3	ANKRD13A	683.99/635.48	544.43/737.09	659.74	640.76	-0.042043	1176.6	4012.2	0.2996	0.38224	0.61776	0.76448	0.96655	FALSE
FAM110A_4	FAM110A	614.18/515.81	614.95/480.23	564.99	547.59	-0.045062	4838.2	3375.3	0.29959	0.38224	0.61776	0.76449	0.96655	FALSE
ISG20_2	ISG20	657.69/739.39	507.28/928.98	698.54	718.13	0.039848	3337.6	4276.3	0.29959	0.61775	0.38225	0.76449	0.96655	TRUE
WNT4_3	WNT4	141.66/122.46	142.55/137.06	132.06	139.81	0.081684	184.27	669.52	0.29955	0.61774	0.38226	0.76452	0.96655	TRUE
SEPTIN14_1	SEPTIN14	903.56/902.67	944.79/906.64	903.11	925.72	0.035628	0.39893	5695.5	0.29953	0.61773	0.38227	0.76453	0.96655	TRUE
KCNQ5_2	KCNQ5	654.65/717.12	677.13/655.87	685.89	666.5	-0.041308	1951.4	4190	0.29953	0.38227	0.61773	0.76454	0.96655	FALSE
MAPK8IP2_3	MAPK8IP2	915.7/812.68	799.96/884.31	864.19	842.14	-0.03725	5306.9	5422.3	0.29949	0.38228	0.61772	0.76457	0.96655	FALSE
PCDHA2_3	PCDHA2	558.53/590.95	522.44/591.91	574.74	557.17	-0.044703	525.75	3440.2	0.29949	0.38228	0.61772	0.76457	0.96655	FALSE
CT47A6_3	CT47A6	353.13/378.51	414.77/344.18	365.82	379.47	0.052737	322.09	2079.5	0.29949	0.61772	0.38228	0.76457	0.96655	TRUE
DEPDC4_2	DEPDC4	179.09/258.83	212.31/205.09	218.96	208.7	-0.068934	3179.2	1174.5	0.29946	0.38229	0.61771	0.76459	0.96655	FALSE
PYHIN1_3	PYHIN1	604.06/914.73	657.41/820.35	759.39	738.88	-0.039456	48257	4693.9	0.29943	0.38231	0.61769	0.76462	0.96655	FALSE
PDXDC1_4	PDXDC1	1159.6/1450	1392.9/1272.1	1304.8	1332.5	0.030338	42185	8589.3	0.29942	0.61769	0.38231	0.76462	0.96655	TRUE
KRTAP5-10_2	KRTAP5-10	928.85/886.89	886.41/974.67	907.87	930.54	0.035531	880.32	5729.1	0.2994	0.61768	0.38232	0.76463	0.96655	TRUE
RNF14_3	RNF14	764.94/766.29	759.02/731	765.62	745.01	-0.039309	0.91492	4736.9	0.2994	0.38232	0.61768	0.76464	0.96655	FALSE
GABARAPL2_3	GABARAPL2	118.38/112.25	103.88/141.12	115.32	122.5	0.086463	18.789	575.96	0.29935	0.61766	0.38234	0.76467	0.96655	TRUE
LILRB4_2	LILRB4	862.07/1051.1	858.35/1008.2	956.59	933.26	-0.035578	17865	6073.2	0.29932	0.38235	0.61765	0.7647	0.96655	FALSE
BSCL2_2	BSCL2	444.19/341.4	423.11/390.88	392.79	407	0.05111	5283.1	2251	0.29932	0.61765	0.38235	0.7647	0.96655	TRUE
NME8_4	NME8	428/376.65	446.62/386.82	402.33	416.72	0.050581	1318.4	2311.9	0.29931	0.61765	0.38235	0.7647	0.96655	TRUE
RASSF7_3	RASSF7	798.33/885.04	840.91/799.02	841.68	819.97	-0.037667	3759.3	5264.9	0.2993	0.38236	0.61764	0.76471	0.96655	FALSE
IL5RA_2	IL5RA	831.72/808.97	824.23/773.64	820.34	798.94	-0.038101	258.85	5116.2	0.29929	0.38236	0.61764	0.76472	0.96655	FALSE
HSP90AA1_4	HSP90AA1	506.92/638.27	549.74/630.49	572.6	590.11	0.043401	8625.5	3425.9	0.29929	0.61764	0.38236	0.76472	0.96655	TRUE
OPRK1_1	OPRK1	495.79/444.38	497.42/474.14	470.08	485.78	0.047275	1321.9	2749.7	0.29926	0.61763	0.38237	0.76474	0.96655	TRUE
MYH3_1	MYH3	641.5/641.98	740.06/580.74	641.74	660.4	0.041295	0.11596	3890.3	0.29922	0.61761	0.38239	0.76477	0.96655	TRUE
TRIM68_4	TRIM68	1063.4/1053	916.74/1150.3	1058.2	1033.5	-0.033997	54.829	6797.7	0.29919	0.3824	0.6176	0.76479	0.96655	FALSE
GLDN_4	GLDN	339.97/448.09	430.69/385.81	394.03	408.25	0.051018	5844.2	2258.8	0.29918	0.6176	0.3824	0.7648	0.96655	TRUE
LSM6_3	LSM6	227.66/191.11	260.08/178.69	209.38	219.39	0.067003	668	1117.5	0.29918	0.6176	0.3824	0.76481	0.96655	TRUE
PIP5KL1_3	PIP5KL1	667.8/826.59	560.35/974.67	747.2	767.51	0.038644	12607	4609.9	0.29917	0.61759	0.38241	0.76481	0.96655	TRUE
ZNF862_1	ZNF862	463.42/463.86	504.24/391.9	463.64	448.07	-0.049161	0.097481	2707.7	0.29914	0.38242	0.61758	0.76483	0.96655	FALSE
TMEM101_1	TMEM101	1072.5/1120.7	1138.9/1104.6	1096.6	1121.8	0.032695	1159	7073.8	0.29913	0.61758	0.38242	0.76484	0.96655	TRUE
SAA2-SAA4_2	SAA2-SAA4	721.43/629.92	676.37/636.58	675.67	656.47	-0.041528	4187.3	4120.5	0.29911	0.38243	0.61757	0.76485	0.96655	FALSE
WBP1L_4	WBP1L	693.1/607.65	793.14/545.2	650.38	669.17	0.041041	3650.6	3948.8	0.29911	0.61757	0.38243	0.76485	0.96655	TRUE
C12orf40_2	C12orf40	637.45/753.3	627.84/723.89	695.38	675.87	-0.040996	6711.1	4254.7	0.29911	0.38243	0.61757	0.76486	0.96655	FALSE
G6PD_3	G6PD	806.42/782.06	915.98/630.49	794.24	773.23	-0.038629	296.73	4934.9	0.29909	0.38244	0.61756	0.76488	0.96655	FALSE
ATP6AP1L_2	ATP6AP1L	845.89/1005.6	881.86/923.9	925.76	902.88	-0.03607	12761	5855.2	0.29906	0.38245	0.61755	0.7649	0.96655	FALSE
APMAP_1	APMAP	838.8/902.67	854.56/842.68	870.73	848.62	-0.03707	2039.3	5468.1	0.29905	0.38245	0.61755	0.7649	0.96655	FALSE
PAOX_2	PAOX	291.41/337.69	257.81/346.21	314.55	302.01	-0.058492	1071	1757.6	0.29905	0.38245	0.61755	0.7649	0.96655	FALSE
SCYL3_4	SCYL3	991.59/720.83	962.99/705.62	856.21	834.3	-0.037348	36654	5366.4	0.29904	0.38246	0.61754	0.76491	0.96655	FALSE
DNAJC24_1	DNAJC24	691.08/642.91	675.61/696.48	666.99	686.05	0.040577	1160.2	4061.4	0.29899	0.61753	0.38247	0.76495	0.96655	TRUE
OR13A1_3	OR13A1	658.7/723.62	770.39/650.79	691.16	710.59	0.039952	2107.3	4225.9	0.29898	0.61752	0.38248	0.76496	0.96655	TRUE
POLI_2	POLI	907.61/1142.9	927.35/1171.6	1025.3	1049.5	0.033647	27692	6562.1	0.29895	0.61751	0.38249	0.76498	0.96655	TRUE
CNTD1_3	CNTD1	1171.7/842.36	897.02/1069.1	1007	983.06	-0.034725	54229	6431.8	0.29893	0.3825	0.6175	0.765	0.96655	FALSE
NHP2L1_1	NHP2L1	298.49/269.04	289.66/301.54	283.76	295.6	0.058742	433.68	1567.2	0.29892	0.6175	0.3825	0.765	0.96655	TRUE
MROH8_3	MROH8	850.94/1007.5	932.66/971.62	929.22	952.14	0.035116	12254	5879.6	0.29891	0.6175	0.3825	0.76501	0.96655	TRUE
ABCA6_3	ABCA6	843.86/818.24	680.92/938.12	831.05	809.52	-0.037831	328.13	5190.8	0.2989	0.38251	0.61749	0.76501	0.96655	FALSE
NWD2_4	NWD2	619.24/595.59	562.63/688.36	607.41	625.49	0.042246	279.52	3659	0.29889	0.61749	0.38251	0.76503	0.96655	TRUE
OTOP1_4	OTOP1	524.13/405.41	512.58/385.81	464.77	449.19	-0.049062	7046.5	2715.1	0.29887	0.38252	0.61748	0.76504	0.96655	FALSE
MANBA_3	MANBA	648.58/578.89	584.62/679.22	613.74	631.92	0.042055	2428.1	3701.5	0.29887	0.61748	0.38252	0.76504	0.96655	TRUE
SSTR1_1	SSTR1	1004.7/934.21	890.96/1001.1	969.48	946.01	-0.035311	2487.5	6164.6	0.29885	0.38253	0.61747	0.76505	0.96655	FALSE
MCMBP_3	MCMBP	533.23/514.88	568.7/512.72	524.06	540.71	0.045036	168.36	3103.8	0.29884	0.61747	0.38253	0.76506	0.96655	TRUE
BCAR1_4	BCAR1	537.28/512.1	624.81/457.89	524.69	541.35	0.045012	317.03	3108	0.29884	0.61747	0.38253	0.76506	0.96655	TRUE
VSIG10_4	VSIG10	1042.2/1257.1	1032/1318.8	1149.6	1175.4	0.031996	23085	7456.7	0.29882	0.61746	0.38254	0.76508	0.96655	TRUE
AHSA2_3	AHSA2	546.39/673.52	635.42/548.25	609.95	591.84	-0.043427	8081.7	3676.1	0.2988	0.38255	0.61745	0.76509	0.96655	FALSE
PLBD2_1	PLBD2	580.79/636.41	664.24/516.78	608.6	590.51	-0.043468	1547.1	3667	0.29879	0.38255	0.61745	0.7651	0.96655	FALSE
MCOLN2_1	MCOLN2	668.82/654.04	715.04/645.72	661.43	680.38	0.040694	109.19	4023.7	0.29876	0.61744	0.38256	0.76512	0.96655	TRUE
SAA1_2	SAA1	1182.8/1170.8	1163.2/1242.7	1176.8	1202.9	0.031666	72.569	7653.9	0.29876	0.61744	0.38256	0.76513	0.96655	TRUE
PDS5B_4	PDS5B	998.67/818.24	1050.9/811.21	908.46	931.08	0.035445	16277	5733.2	0.29875	0.61744	0.38256	0.76513	0.96655	TRUE
LDLRAP1_1	LDLRAP1	627.33/463.86	604.33/452.81	545.59	528.57	-0.045638	13362	3246.3	0.29872	0.38258	0.61742	0.76515	0.96655	FALSE
SESN1_2	SESN1	575.73/659.6	561.11/710.7	617.67	635.9	0.041914	3517.7	3728	0.29869	0.61741	0.38259	0.76517	0.96655	TRUE
TMED1_1	TMED1	466.45/490.76	488.32/500.53	478.61	494.43	0.04682	295.48	2805.3	0.29869	0.61741	0.38259	0.76518	0.96655	TRUE
BTBD6_4	BTBD6	804.4/710.63	787.83/686.33	757.51	737.08	-0.039399	4396.5	4681	0.29867	0.3826	0.6174	0.76519	0.96655	FALSE
PHTF2_4	PHTF2	498.83/516.74	483.77/564.5	507.78	524.13	0.045631	160.34	2996.6	0.29867	0.6174	0.3826	0.76519	0.96655	TRUE
SHD_4	SHD	66.78/77.928	76.584/79.192	72.354	77.888	0.10493	62.134	343.37	0.29864	0.61737	0.38263	0.76525	0.96659	TRUE
WNK3_3	WNK3	869.16/805.26	863.66/767.55	837.21	815.6	-0.037668	2041.7	5233.7	0.2986	0.38262	0.61738	0.76524	0.96659	FALSE
PRRC2B_1	PRRC2B	691.08/514.88	724.14/517.79	602.98	620.97	0.042336	15522	3629.2	0.29857	0.61736	0.38264	0.76527	0.96659	TRUE
CASP9_3	CASP9	985.52/904.52	874.27/1062	945.02	968.13	0.034818	3280.1	5991.3	0.29855	0.61736	0.38264	0.76529	0.96659	TRUE
PRSS27_4	PRSS27	594.95/469.42	564.9/533.02	532.19	548.96	0.044689	7878.8	3157.5	0.29852	0.61735	0.38265	0.7653	0.96659	TRUE
FTH1_2	FTH1	371.34/256.05	345.77/306.61	313.69	326.19	0.056179	6645.9	1752.3	0.29852	0.61735	0.38265	0.76531	0.96659	TRUE
EIF2B4_3	EIF2B4	184.15/243.99	228.24/179.7	214.07	203.97	-0.069394	1790.2	1145.4	0.29843	0.38269	0.61731	0.76537	0.96659	FALSE
CTRL_2	CTRL	1419.6/1318.3	1214/1467.1	1368.9	1340.5	-0.030233	5131.6	9062.4	0.29843	0.38269	0.61731	0.76538	0.96659	FALSE
SPHK1_3	SPHK1	144.69/86.277	153.93/91.375	115.48	122.65	0.08614	1706.1	576.88	0.29839	0.6173	0.3827	0.76541	0.96659	TRUE
TMEM158_1	TMEM158	272.18/319.13	367.76/247.73	295.66	307.74	0.057605	1102.3	1640.5	0.29837	0.61729	0.38271	0.76542	0.96659	TRUE
NDST2_2	NDST2	560.55/620.64	561.87/583.79	590.6	572.83	-0.043993	1805.4	3546.2	0.29837	0.38271	0.61729	0.76542	0.96659	FALSE
KAT6B_4	KAT6B	316.7/218.01	323.02/188.84	267.36	255.93	-0.062776	4869.7	1466.7	0.29836	0.38271	0.61729	0.76543	0.96659	FALSE
PCDH11X_2	PCDH11X	367.29/391.5	296.48/434.54	379.39	365.51	-0.053643	292.9	2165.6	0.29836	0.38272	0.61728	0.76543	0.96659	FALSE
SEMA6C_3	SEMA6C	968.32/1142	913.7/1245.7	1055.2	1079.7	0.033163	15086	6776	0.29835	0.61728	0.38272	0.76544	0.96659	TRUE
SLC18A2_4	SLC18A2	60.709/30.615	49.287/33.504	45.662	41.396	-0.13834	452.85	206.17	0.29832	0.38273	0.61727	0.76546	0.96659	FALSE
OTOP1_3	OTOP1	637.45/740.32	622.53/793.95	688.88	708.24	0.039923	5290.8	4210.4	0.29832	0.61727	0.38273	0.76546	0.96659	TRUE
C19orf73_2	C19orf73	406.75/438.81	410.98/405.1	422.78	408.04	-0.051089	513.78	2443.2	0.2983	0.38274	0.61726	0.76548	0.96659	FALSE
KNTC1_1	KNTC1	508.95/443.45	517.89/466.01	476.2	491.95	0.046862	2145.1	2789.6	0.29829	0.61726	0.38274	0.76548	0.96659	TRUE
CHST9_1	CHST9	552.46/429.53	447.37/502.56	490.99	474.97	-0.047775	7555.2	2886.3	0.29829	0.38274	0.61726	0.76548	0.96659	FALSE
DUS4L_2	DUS4L	486.69/370.16	495.14/332	428.42	413.57	-0.050783	6789.6	2479.6	0.29828	0.38275	0.61725	0.76549	0.96659	FALSE
MIF4GD_1	MIF4GD	1503.6/1245	1562.8/1242.7	1374.3	1402.7	0.029546	33431	9102	0.29827	0.61725	0.38275	0.7655	0.96659	TRUE
RIC8A_3	RIC8A	196.29/249.56	228.24/196.96	222.92	212.6	-0.0681	1418.4	1198.2	0.29826	0.38275	0.61725	0.7655	0.96659	FALSE
LGALS13_4	LGALS13	575.73/595.59	477.7/728.97	585.66	603.34	0.042828	197.3	3513.2	0.29823	0.61724	0.38276	0.76553	0.96659	TRUE
ALX3_2	ALX3	433.06/386.86	392.02/456.88	409.96	424.45	0.049989	1067.4	2360.8	0.2982	0.61723	0.38277	0.76555	0.96659	TRUE
TMEM158_2	TMEM158	122.43/213.37	148.62/169.55	167.9	159.09	-0.07735	4135.4	874.29	0.2982	0.38278	0.61722	0.76555	0.96659	FALSE
ING3_1	ING3	489.72/622.5	564.15/513.73	556.11	538.94	-0.045167	8814.4	3316.1	0.29819	0.38278	0.61722	0.76556	0.96659	FALSE
ZNF710_3	ZNF710	587.87/507.46	646.04/415.25	547.66	530.64	-0.045466	3232.9	3260.1	0.29812	0.38281	0.61719	0.76561	0.96659	FALSE
MSS51_1	MSS51	1009.8/790.41	936.45/908.67	900.11	922.56	0.035512	24066	5674.4	0.29811	0.61719	0.38281	0.76562	0.96659	TRUE
S100A4_1	S100A4	524.13/651.26	525.47/685.31	587.69	605.39	0.042746	8081.1	3526.8	0.29811	0.61719	0.38281	0.76562	0.96659	TRUE
C15orf53_1	C15orf53	826.66/718.05	878.07/625.41	772.36	751.74	-0.038983	5898	4783.4	0.2981	0.38281	0.61719	0.76563	0.96659	FALSE
GK2_2	GK2	678.93/676.3	700.63/616.27	677.62	658.45	-0.041331	3.4597	4133.7	0.29809	0.38282	0.61718	0.76563	0.96659	FALSE
ATP6V1A_3	ATP6V1A	201.35/187.4	164.54/205.09	194.38	184.81	-0.072389	97.368	1028.8	0.29809	0.38282	0.61718	0.76564	0.96659	FALSE
MAGI1_2	MAGI1	1038.1/1257.1	1011.5/1335.1	1147.6	1173.3	0.031941	23963	7442.1	0.29806	0.61717	0.38283	0.76566	0.96659	TRUE
FAM181B_3	FAM181B	839.81/892.46	783.28/992.94	866.14	888.11	0.036105	1385.8	5435.9	0.29805	0.61717	0.38283	0.76566	0.96659	TRUE
IRF2BP2_1	IRF2BP2	655.66/529.72	582.34/638.61	592.69	610.48	0.04258	7930.1	3560.3	0.29804	0.61716	0.38284	0.76567	0.96659	TRUE
RHBDF1_3	RHBDF1	257/256.05	214.59/276.16	256.53	245.37	-0.063883	0.45531	1400.8	0.29804	0.38284	0.61716	0.76568	0.96659	FALSE
C8orf86_1	C8orf86	787.2/606.73	696.08/658.92	696.96	677.5	-0.040801	16285	4265.5	0.298	0.38285	0.61715	0.7657	0.96659	FALSE
INTS3_2	INTS3	216.53/335.83	254.78/320.83	276.18	287.8	0.059249	7116.5	1520.7	0.29798	0.61714	0.38286	0.76572	0.96659	TRUE
GPALPP1_4	GPALPP1	158.86/118.75	165.3/96.452	138.8	130.88	-0.084201	804.37	707.62	0.29795	0.38287	0.61713	0.76574	0.96659	FALSE
MARCHF5_2	MARCHF5	509.96/641.98	508.79/608.15	575.97	558.47	-0.044427	8714.5	3448.4	0.29795	0.38287	0.61713	0.76574	0.96659	FALSE
MZB1_1	MZB1	863.09/892.46	848.49/951.32	877.77	899.9	0.035883	431.44	5517.5	0.29794	0.61713	0.38287	0.76575	0.96659	TRUE
CON071_4	CON071	939.98/808.97	751.44/953.35	874.48	852.39	-0.03686	8582.9	5494.4	0.29794	0.38287	0.61713	0.76575	0.96659	FALSE
BTBD9_4	BTBD9	761.9/1057.6	806.79/967.56	909.75	887.17	-0.03621	43716	5742.3	0.2979	0.38289	0.61711	0.76578	0.9666	FALSE
PTGS1_1	PTGS1	659.71/652.18	577.79/696.48	655.95	637.14	-0.041908	28.323	3986.5	0.29789	0.38289	0.61711	0.76579	0.9666	FALSE
BTLA_4	BTLA	488.71/597.45	502.73/617.29	543.08	560.01	0.044204	5911.8	3229.6	0.29788	0.6171	0.3829	0.7658	0.9666	TRUE
SEC22B_3	SEC22B	141.66/116.89	141.79/131.99	129.27	136.89	0.081977	306.61	653.87	0.29787	0.6171	0.3829	0.7658	0.9666	TRUE
IQCC_4	IQCC	569.66/553.85	573.24/515.76	561.75	544.5	-0.04491	125.01	3353.7	0.29784	0.38291	0.61709	0.76583	0.9666	FALSE
PPP2R5C_1	PPP2R5C	460.38/591.88	561.11/457.89	526.13	509.5	-0.046246	8646.3	3117.5	0.29783	0.38292	0.61708	0.76583	0.9666	FALSE
TRIB3_1	TRIB3	523.11/420.25	457.23/454.84	471.68	456.04	-0.048562	5290	2760.1	0.29781	0.38292	0.61708	0.76585	0.96661	FALSE
CYB561D2_2	CYB561D2	712.32/611.36	724.9/636.58	661.84	680.74	0.040549	5096.5	4026.5	0.29776	0.61706	0.38294	0.76589	0.96662	TRUE
TRDN_4	TRDN	912.67/762.58	909.15/809.18	837.62	859.17	0.036591	11263	5236.6	0.29769	0.61703	0.38297	0.76594	0.96662	TRUE
PRR19_2	PRR19	921.77/821.95	880.34/819.33	871.86	849.84	-0.036877	4981.7	5476	0.29768	0.38297	0.61703	0.76595	0.96662	FALSE
PPDPF_3	PPDPF	683.99/774.64	744.61/674.15	729.32	709.38	-0.039936	4108.5	4487	0.29766	0.38298	0.61702	0.76596	0.96662	FALSE
CCDC87_4	CCDC87	330.87/339.54	335.91/308.64	335.21	322.28	-0.05657	37.644	1886.6	0.29764	0.38299	0.61701	0.76598	0.96662	FALSE
HAT1_1	HAT1	885.35/960.18	893.99/997	922.77	945.5	0.03507	2800.4	5834	0.2976	0.617	0.383	0.76601	0.96662	TRUE
CA2_2	CA2	577.75/564.05	514.1/592.92	570.9	553.51	-0.044548	93.865	3414.6	0.29759	0.38301	0.61699	0.76602	0.96662	FALSE
EXOC5_1	EXOC5	674.89/556.63	661.2/534.04	615.76	597.62	-0.043064	6992.5	3715.1	0.29758	0.38301	0.61699	0.76602	0.96662	FALSE
SIGLEC6_2	SIGLEC6	292.42/346.04	284.35/328.95	319.23	306.65	-0.057811	1437.6	1786.8	0.29757	0.38302	0.61698	0.76603	0.96662	FALSE
PTGIR_3	PTGIR	720.42/770.93	803.76/727.96	745.67	765.86	0.038474	1275.7	4599.4	0.29757	0.61698	0.38302	0.76603	0.96662	TRUE
TRIP10_1	TRIP10	477.58/554.77	553.53/511.7	516.18	532.62	0.045141	2979.3	3051.8	0.29756	0.61698	0.38302	0.76604	0.96662	TRUE
PSKH2_4	PSKH2	1130.2/1034.4	1060/1054.9	1082.3	1057.5	-0.033471	4589.4	6970.9	0.29756	0.38302	0.61698	0.76604	0.96662	FALSE
GPR82_2	GPR82	678.93/619.71	708.97/552.31	649.32	630.64	-0.04205	1753.6	3941.7	0.29755	0.38302	0.61698	0.76604	0.96662	FALSE
MAD1L1_2	MAD1L1	1083.7/992.65	960.72/1067.1	1038.2	1013.9	-0.034098	4141.4	6654.2	0.29755	0.38302	0.61698	0.76605	0.96662	FALSE
RARS2_1	RARS2	1060.4/1053.9	1044.9/1020.4	1057.1	1032.6	-0.033823	21.181	6790.1	0.29755	0.38302	0.61698	0.76605	0.96662	FALSE
HNRNPC_1	HNRNPC	229.68/252.34	191.84/311.69	241.01	251.77	0.062724	256.6	1306.8	0.29748	0.61695	0.38305	0.7661	0.96665	TRUE
ARL13A_1	ARL13A	998.67/848.86	1019.9/873.14	923.76	946.5	0.03504	11222	5841.1	0.29748	0.61695	0.38305	0.7661	0.96665	TRUE
SLC22A9_2	SLC22A9	989.56/766.29	865.93/845.73	877.93	855.83	-0.036736	24925	5518.6	0.29747	0.38306	0.61694	0.76611	0.96665	FALSE
SGPP2_1	SGPP2	515.02/568.69	504.24/613.23	541.85	558.74	0.044182	1440.2	3221.5	0.29744	0.61693	0.38307	0.76613	0.96667	TRUE
SERPINC1_4	SERPINC1	721.43/715.27	784.8/691.41	718.35	738.1	0.039081	18.992	4411.8	0.29739	0.61691	0.38309	0.76617	0.9667	TRUE
DOCK10_1	DOCK10	1137.3/1035.3	1099.5/1122.9	1086.3	1111.2	0.032637	5198.1	6999.7	0.29735	0.6169	0.3831	0.7662	0.96671	TRUE
DYNLL1_2	DYNLL1	402.71/317.28	318.47/374.64	359.99	346.55	-0.054732	3649	2042.6	0.29735	0.3831	0.6169	0.7662	0.96671	FALSE
LHX8_2	LHX8	1001.7/1008.4	1010/1047.8	1005.1	1028.9	0.033759	22.574	6417.8	0.29733	0.61689	0.38311	0.76622	0.96671	TRUE
PDZD4_2	PDZD4	473.53/385.93	423.11/466.01	429.73	444.56	0.048834	3837.3	2488	0.29731	0.61688	0.38312	0.76623	0.96671	TRUE
SRP14_4	SRP14	268.13/156.78	238.85/206.1	212.46	222.48	0.066169	6199.4	1135.8	0.29726	0.61687	0.38313	0.76627	0.96673	TRUE
LBR_4	LBR	750.77/820.1	816.65/712.73	785.44	764.69	-0.038578	2403	4873.9	0.29723	0.38315	0.61685	0.76629	0.96673	FALSE
PHF20_1	PHF20	656.67/517.66	621.77/587.85	587.17	604.81	0.042634	9661.8	3523.3	0.29719	0.61684	0.38316	0.76632	0.96673	TRUE
SURF2_1	SURF2	478.59/529.72	526.99/513.73	504.16	520.36	0.045545	1307.2	2972.7	0.29716	0.61683	0.38317	0.76634	0.96673	TRUE
SEPTIN8_4	SEPTIN8	353.13/357.17	457.23/226.41	355.15	341.82	-0.055031	8.174	2012	0.29716	0.38317	0.61683	0.76634	0.96673	FALSE
ARHGEF7_2	ARHGEF7	520.08/486.12	497.42/541.14	503.1	519.28	0.045581	576.49	2965.8	0.29713	0.61681	0.38319	0.76637	0.96673	TRUE
ID3_1	ID3	321.76/330.27	257.05/369.56	326.01	313.31	-0.05718	36.177	1829.1	0.29712	0.38319	0.61681	0.76637	0.96673	FALSE
SDCBP_2	SDCBP	754.82/686.51	821.95/658.92	720.66	740.44	0.038991	2333.3	4427.7	0.29711	0.61681	0.38319	0.76638	0.96673	TRUE
SCN9A_4	SCN9A	663.76/698.57	700.63/623.38	681.16	662.01	-0.041092	605.94	4157.8	0.29708	0.3832	0.6168	0.76641	0.96673	FALSE
NFE2L1_3	NFE2L1	601.02/654.97	685.47/607.14	628	646.3	0.04139	1454.9	3797.5	0.29707	0.6168	0.3832	0.76641	0.96673	TRUE
CRELD2_1	CRELD2	367.29/296.87	432.97/256.87	332.08	344.92	0.054551	2479.7	1867	0.29706	0.61679	0.38321	0.76642	0.96673	TRUE
S100B_1	S100B	449.25/396.13	423.11/392.91	422.69	408.01	-0.050876	1410.7	2442.6	0.29705	0.38322	0.61678	0.76643	0.96673	FALSE
C20orf195_3	C20orf195	623.28/479.63	533.82/535.05	551.46	534.43	-0.045152	10318	3285.2	0.29699	0.38324	0.61676	0.76647	0.96673	FALSE
CTSS_3	CTSS	841.84/735.68	671.82/947.26	788.76	809.54	0.037468	5635	4896.9	0.29694	0.61674	0.38326	0.76651	0.96673	TRUE
C1orf105_2	C1orf105	504.9/363.66	445.86/392.91	434.28	419.38	-0.05024	9973.9	2517.4	0.29692	0.38327	0.61673	0.76653	0.96673	FALSE
CCDC87_2	CCDC87	429.01/427.68	320.74/565.51	428.34	443.13	0.048836	0.89416	2479.1	0.29689	0.61673	0.38327	0.76655	0.96673	TRUE
ARHGAP44_1	ARHGAP44	877.25/1014.9	1024.4/913.75	946.09	969.08	0.034609	9476.2	5998.9	0.29689	0.61672	0.38328	0.76655	0.96673	TRUE
ARMCX4_3	ARMCX4	470.5/603.01	511.07/595.97	536.76	553.52	0.044282	8780.2	3187.8	0.29688	0.61672	0.38328	0.76656	0.96673	TRUE
OR5V1_3	OR5V1	712.32/795.98	614.95/852.83	754.15	733.89	-0.039235	3499	4657.8	0.29686	0.38329	0.61671	0.76657	0.96673	FALSE
FOXE3_2	FOXE3	483.65/761.65	558.84/722.88	622.65	640.86	0.041512	38642	3761.5	0.29684	0.6167	0.3833	0.76659	0.96673	TRUE
ATP5H_1	ATP5H	710.3/562.19	589.93/645.72	636.25	617.82	-0.04233	10968	3853.2	0.29684	0.3833	0.6167	0.76659	0.96673	FALSE
CHTOP_1	CHTOP	317.71/225.43	285.86/280.22	271.57	283.04	0.05945	4257.6	1492.5	0.29681	0.6167	0.3833	0.76661	0.96673	TRUE
UBE2QL1_4	UBE2QL1	544.36/560.34	531.54/539.11	552.35	535.33	-0.045081	127.65	3291.2	0.29674	0.38333	0.61667	0.76666	0.96673	FALSE
DLST_4	DLST	586.86/618.79	611.92/629.47	602.82	620.69	0.042083	509.67	3628.2	0.29672	0.61666	0.38334	0.76668	0.96673	TRUE
DMTF1_1	DMTF1	1158.5/1101.2	1145/1064	1129.9	1104.5	-0.032741	1644.1	7313.8	0.29672	0.38334	0.61666	0.76668	0.96673	FALSE
UNC80_2	UNC80	413.84/442.52	391.26/435.55	428.18	413.41	-0.050523	411.37	2478	0.2967	0.38335	0.61665	0.7667	0.96673	FALSE
MYO16_3	MYO16	955.16/927.71	987.25/849.79	941.44	918.52	-0.035515	376.7	5966	0.2967	0.38335	0.61665	0.7667	0.96673	FALSE
TMEM51_1	TMEM51	1039.1/920.29	1013/899.54	979.72	956.29	-0.034888	7062.8	6237.4	0.29669	0.38335	0.61665	0.7667	0.96673	FALSE
UNKL_3	UNKL	531.21/555.7	523.2/529.98	543.45	526.59	-0.045401	299.95	3232.1	0.29668	0.38336	0.61664	0.76671	0.96673	FALSE
PRKCI_3	PRKCI	649.59/885.97	785.56/790.9	767.78	788.23	0.037876	27937	4751.8	0.29667	0.61664	0.38336	0.76672	0.96673	TRUE
EEF1B2_4	EEF1B2	491.75/517.66	460.26/516.78	504.71	488.52	-0.046929	335.87	2976.3	0.29667	0.38336	0.61664	0.76672	0.96673	FALSE
DNAJC24_2	DNAJC24	808.45/777.42	898.54/728.97	792.94	813.75	0.037342	481.22	4925.8	0.29662	0.61662	0.38338	0.76676	0.96673	TRUE
PI4K2A_1	PI4K2A	754.82/665.17	766.6/614.24	710	690.42	-0.040274	4018.6	4354.6	0.29662	0.38338	0.61662	0.76676	0.96673	FALSE
DCD_2	DCD	548.41/489.83	484.53/520.84	519.12	502.68	-0.046331	1715.6	3071.2	0.29661	0.38338	0.61662	0.76676	0.96673	FALSE
EIF2B5_1	EIF2B5	418.9/354.39	511.83/289.35	386.64	400.59	0.051002	2080.7	2211.7	0.2966	0.61662	0.38338	0.76677	0.96673	TRUE
NARS_3	NARS	143.68/110.4	130.42/108.63	127.04	119.53	-0.087212	553.81	641.32	0.29658	0.38339	0.61661	0.76679	0.96673	FALSE
CDK5RAP3_2	CDK5RAP3	368.3/374.8	351.07/419.31	371.55	385.19	0.051884	21.076	2115.8	0.29658	0.61661	0.38339	0.76679	0.96673	TRUE
CSMD1_1	CSMD1	1487.4/1700.5	1514.2/1735.1	1593.9	1624.7	0.027539	22710	10742	0.29657	0.6166	0.3834	0.7668	0.96673	TRUE
PRKAR1A_4	PRKAR1A	668.82/633.63	582.34/757.4	651.22	669.87	0.040671	619.07	3954.5	0.29655	0.6166	0.3834	0.76681	0.96673	TRUE
GEMIN6_1	GEMIN6	273.19/249.56	291.17/209.15	261.37	250.16	-0.063019	279.36	1430.3	0.29653	0.38341	0.61659	0.76683	0.96673	FALSE
EPHB1_1	EPHB1	546.39/542.71	489.84/565.51	544.55	527.67	-0.045333	6.7431	3239.4	0.29651	0.38342	0.61658	0.76684	0.96673	FALSE
TTC7A_1	TTC7A	965.28/921.22	957.68/974.67	943.25	966.18	0.034608	970.65	5978.8	0.29648	0.61657	0.38343	0.76686	0.96673	TRUE
PPP1CC_4	PPP1CC	617.21/642.91	577.79/645.72	630.06	611.76	-0.042464	330.07	3811.5	0.29648	0.38343	0.61657	0.76687	0.96673	FALSE
SLC43A3_2	SLC43A3	404.73/465.71	359.42/481.24	435.22	420.33	-0.050113	1859.5	2523.4	0.29646	0.38344	0.61656	0.76688	0.96673	FALSE
UCP2_3	UCP2	917.72/710.63	781.01/805.12	814.18	793.06	-0.037861	21444	5073.3	0.29644	0.38345	0.61655	0.76689	0.96673	FALSE
UBE2M_2	UBE2M	1033.1/810.82	968.3/920.86	921.95	944.58	0.034948	24698	5828.3	0.29643	0.61655	0.38345	0.7669	0.96673	TRUE
PLEKHN1_2	PLEKHN1	1142.3/1366.5	1129/1433.6	1254.4	1281.3	0.030558	25127	8220	0.29643	0.61655	0.38345	0.76691	0.96673	TRUE
H1FNT_1	H1FNT	1181.8/1117	1138.9/1108.7	1149.4	1123.8	-0.032459	2102.3	7455.1	0.29642	0.38345	0.61655	0.76691	0.96673	FALSE
OR13C3_3	OR13C3	702.21/796.91	718.07/821.36	749.56	769.72	0.03824	4484.1	4626.1	0.2964	0.61654	0.38346	0.76692	0.96673	TRUE
CCDC179_1	CCDC179	777.08/774.64	689.26/821.36	775.86	755.31	-0.03868	2.9762	4807.6	0.2964	0.38346	0.61654	0.76692	0.96673	FALSE
JMJD4_1	JMJD4	603.05/557.56	645.28/550.28	580.3	597.78	0.042739	1034.7	3477.4	0.2964	0.61654	0.38346	0.76693	0.96673	TRUE
KCTD11_1	KCTD11	452.29/462.93	456.47/489.36	457.61	472.92	0.047379	56.646	2668.5	0.2964	0.61654	0.38346	0.76693	0.96673	TRUE
NAT10_2	NAT10	863.09/751.45	878.07/694.45	807.27	786.26	-0.037996	6231.5	5025.3	0.29637	0.38347	0.61653	0.76695	0.96673	FALSE
KCNK2_4	KCNK2	764.94/578.89	721.11/584.8	671.92	652.95	-0.04124	17306	4094.9	0.29634	0.38348	0.61652	0.76697	0.96673	FALSE
TSPAN5_1	TSPAN5	1009.8/1030.7	1036.5/1051.8	1020.2	1044.2	0.033429	218.19	6526.1	0.29634	0.61651	0.38349	0.76697	0.96673	TRUE
HAUS3_2	HAUS3	177.07/155.86	183.5/131.99	166.46	157.74	-0.07715	225	865.96	0.29633	0.38349	0.61651	0.76698	0.96673	FALSE
OR2T11_1	OR2T11	808.45/684.65	843.94/689.37	746.55	766.66	0.038295	7662.6	4605.4	0.29631	0.6165	0.3835	0.76699	0.96673	TRUE
CYP26C1_2	CYP26C1	501.86/681.87	608.88/610.18	591.87	609.53	0.042359	16201	3554.7	0.29629	0.6165	0.3835	0.76701	0.96673	TRUE
OOEP_4	OOEP	562.57/423.04	613.43/404.08	492.81	508.76	0.045864	9735.2	2898.2	0.29629	0.61649	0.38351	0.76701	0.96673	TRUE
GOT2_2	GOT2	250.93/275.53	252.5/296.46	263.23	274.48	0.060149	302.55	1441.6	0.29628	0.61649	0.38351	0.76701	0.96673	TRUE
LBX1_4	LBX1	787.2/558.48	647.55/736.08	672.84	691.82	0.040062	26155	4101.2	0.29628	0.61649	0.38351	0.76702	0.96673	TRUE
EVL_3	EVL	1066.5/1057.6	1008.5/1164.5	1062	1086.5	0.032842	39.327	6825.2	0.29628	0.61649	0.38351	0.76702	0.96673	TRUE
SLC24A1_3	SLC24A1	407.77/393.35	404.15/368.55	400.56	386.35	-0.051973	103.89	2300.6	0.29623	0.38353	0.61647	0.76705	0.96675	FALSE
FAM111A_3	FAM111A	616.2/698.57	572.49/779.73	657.39	676.11	0.040459	3392.2	3996.3	0.29621	0.61647	0.38353	0.76707	0.96675	TRUE
UCKL1_1	UCKL1	286.35/464.78	282.07/496.47	375.57	389.27	0.051579	15920	2141.3	0.2962	0.61646	0.38354	0.76707	0.96675	TRUE
NDN_4	NDN	789.22/863.7	745.37/865.02	826.46	805.19	-0.037568	2773.6	5158.8	0.29612	0.38357	0.61643	0.76714	0.96679	FALSE
CSNK1A1L_2	CSNK1A1L	789.22/728.26	734.75/742.17	758.74	738.46	-0.03903	1858.5	4689.4	0.29612	0.38357	0.61643	0.76714	0.96679	FALSE
AKAP1_4	AKAP1	831.72/690.22	775.7/705.62	760.97	740.66	-0.038976	10011	4704.8	0.2961	0.38358	0.61642	0.76715	0.96679	FALSE
TRMT1L_4	TRMT1L	808.45/737.53	816.65/688.36	772.99	752.5	-0.038703	2514.5	4787.8	0.29609	0.38358	0.61642	0.76716	0.96679	FALSE
PINLYP_4	PINLYP	309.62/325.63	295.72/364.49	317.62	330.1	0.055431	128.15	1776.8	0.29608	0.61642	0.38358	0.76717	0.96679	TRUE
LTB_1	LTB	389.55/487.98	360.17/547.24	438.77	453.7	0.048196	4843.8	2546.3	0.29606	0.61641	0.38359	0.76719	0.9668	TRUE
NDUFAF1_1	NDUFAF1	423.95/313.57	448.89/315.75	368.76	382.32	0.05196	6092.6	2098.1	0.29604	0.6164	0.3836	0.7672	0.9668	TRUE
ARAF_2	ARAF	828.68/1013.1	890.96/905.63	920.87	898.29	-0.03578	16998	5820.7	0.29599	0.38362	0.61638	0.76724	0.96681	FALSE
ZNF547_4	ZNF547	859.04/1018.6	915.22/916.8	938.83	916.01	-0.035472	12735	5947.6	0.29598	0.38362	0.61638	0.76724	0.96681	FALSE
CIPC_3	CIPC	1103.9/1056.7	1220/989.9	1080.3	1105	0.032566	1115.5	6956.3	0.29597	0.61637	0.38363	0.76725	0.96681	TRUE
NVL_4	NVL	223.61/160.49	203.97/198.99	192.05	201.48	0.068799	1992	1015.2	0.29595	0.61637	0.38363	0.76727	0.96681	TRUE
SLC22A9_3	SLC22A9	606.08/629.92	650.59/549.27	618	599.93	-0.042752	284.06	3730.2	0.29593	0.38364	0.61636	0.76729	0.96681	FALSE
PREB_4	PREB	429.01/616.93	507.28/571.6	522.97	539.44	0.044643	17656	3096.6	0.29592	0.61635	0.38365	0.76729	0.96681	TRUE
ZC3HC1_1	ZC3HC1	397.65/377.58	395.05/352.3	387.61	373.68	-0.052686	201.35	2217.9	0.29591	0.38365	0.61635	0.7673	0.96681	FALSE
IGSF3_1	IGSF3	883.32/900.81	818.92/920.86	892.07	869.89	-0.036278	152.91	5617.8	0.29588	0.38366	0.61634	0.76732	0.96681	FALSE
ULBP1_4	ULBP1	797.32/996.37	720.35/1117.8	896.84	919.08	0.035306	19810	5651.4	0.29588	0.61634	0.38366	0.76732	0.96681	TRUE
ZNF579_2	ZNF579	707.27/564.98	620.26/615.26	636.12	617.76	-0.042194	10123	3852.4	0.29587	0.38367	0.61633	0.76733	0.96681	FALSE
HDHD3_1	HDHD3	544.36/445.3	523.2/434.54	494.83	478.87	-0.04721	4906.3	2911.5	0.29584	0.38368	0.61632	0.76736	0.96681	FALSE
UBA52_1	UBA52	316.7/259.76	287.38/312.71	288.23	300.04	0.057751	1621.1	1594.7	0.29581	0.61631	0.38369	0.76738	0.96681	TRUE
LOC728485_1	LOC728485	316.7/359.95	293.45/357.38	338.33	325.41	-0.055981	935.37	1906.2	0.2958	0.38369	0.61631	0.76738	0.96681	FALSE
GTF2E1_3	GTF2E1	479.6/513.03	496.66/527.95	496.32	512.3	0.045649	558.49	2921.2	0.2958	0.61631	0.38369	0.76739	0.96681	TRUE
DNM2_1	DNM2	258.02/267.18	268.42/279.2	262.6	273.81	0.060108	42.012	1437.7	0.29576	0.61629	0.38371	0.76741	0.96683	TRUE
EFNB3_3	EFNB3	420.92/414.69	439.03/367.53	417.8	403.28	-0.050913	19.411	2411.2	0.29574	0.38372	0.61628	0.76743	0.96684	FALSE
TMEM247_1	TMEM247	439.13/590.03	590.68/471.09	514.58	530.89	0.044926	11385	3041.3	0.29571	0.61628	0.38372	0.76745	0.96685	TRUE
CEBPB_1	CEBPB	739.64/681.87	863.66/518.81	710.76	691.23	-0.040127	1668.9	4359.8	0.29569	0.38373	0.61627	0.76747	0.96685	FALSE
RNF123_1	RNF123	1047.2/1213.5	966.02/1345.2	1130.3	1155.6	0.031894	13813	7317.3	0.29564	0.61625	0.38375	0.7675	0.96686	TRUE
GMPPA_4	GMPPA	1058.4/1133.7	943.28/1199	1096	1071.2	-0.033066	2834.9	7069.6	0.29564	0.38375	0.61625	0.76751	0.96686	FALSE
NUP160_2	NUP160	422.94/311.71	365.48/342.15	367.33	353.82	-0.053921	6186.1	2089	0.29563	0.38376	0.61624	0.76751	0.96686	FALSE
PDIA6_2	PDIA6	931.89/787.63	868.97/807.15	859.76	838.06	-0.036843	10406	5391.3	0.29559	0.38377	0.61623	0.76755	0.96687	FALSE
GNPNAT1_4	GNPNAT1	599/629.92	632.39/632.52	614.46	632.45	0.041577	477.96	3706.4	0.29558	0.61622	0.38378	0.76755	0.96687	TRUE
OR52I2_2	OR52I2	190.22/231	154.69/246.71	210.61	200.7	-0.069218	831.42	1124.8	0.29557	0.38378	0.61622	0.76756	0.96687	FALSE
CBLL1_4	CBLL1	224.63/231	211.55/223.36	227.81	217.46	-0.066813	20.326	1227.5	0.29556	0.38378	0.61622	0.76757	0.96687	FALSE
TCP10_3	TCP10	941/821.03	1000.9/805.12	881.01	903.01	0.03554	7196.4	5540.2	0.29554	0.61621	0.38379	0.76758	0.96687	TRUE
SPANXA1_1	SPANXA1	527.16/377.58	481.5/392.91	452.37	437.2	-0.049086	11187	2634.5	0.29548	0.38381	0.61619	0.76763	0.96688	FALSE
APOA4_1	APOA4	527.16/591.88	581.59/571.6	559.52	576.59	0.043286	2094.4	3338.8	0.29546	0.61618	0.38382	0.76764	0.96688	TRUE
EPPIN-WFDC6_4	EPPIN-WFDC6	563.59/627.13	513.34/712.73	595.36	613.03	0.042134	2019.2	3578.1	0.29546	0.61618	0.38382	0.76765	0.96688	TRUE
ABTB2_2	ABTB2	1508.6/1610.5	1537.8/1520.9	1559.6	1529.3	-0.028241	5189.9	10484	0.29545	0.38382	0.61618	0.76765	0.96688	FALSE
ZNF44_4	ZNF44	732.56/693.93	777.22/610.18	713.25	693.7	-0.040031	746.16	4376.8	0.29544	0.38383	0.61617	0.76765	0.96688	FALSE
DEPTOR_1	DEPTOR	465.44/483.34	401.88/515.76	474.39	458.82	-0.048041	160.2	2777.8	0.29541	0.38384	0.61616	0.76768	0.9669	FALSE
LAMP2_3	LAMP2	949.09/1176.3	876.55/1200.1	1062.7	1038.3	-0.033496	25821	6830.2	0.29539	0.38385	0.61615	0.7677	0.9669	FALSE
GALNT18_3	GALNT18	650.6/631.77	636.94/682.27	641.19	659.6	0.040787	177.28	3886.6	0.29538	0.61615	0.38385	0.7677	0.9669	TRUE
RGCC_3	RGCC	793.27/733.82	940.24/627.44	763.55	783.84	0.037799	1767.1	4722.6	0.29534	0.61613	0.38387	0.76773	0.96692	TRUE
PTPRR_3	PTPRR	755.83/1295.1	859.87/1143.2	1025.5	1001.5	-0.034025	1.454e+05	6563.4	0.29532	0.38387	0.61613	0.76775	0.96692	FALSE
PRPF40B_1	PRPF40B	392.59/460.15	351.07/530.99	426.37	441.03	0.048677	2282.1	2466.3	0.29531	0.61612	0.38388	0.76776	0.96692	TRUE
TMEM257_2	TMEM257	706.25/839.58	583.1/921.87	772.92	752.49	-0.038596	8888.2	4787.3	0.29527	0.38389	0.61611	0.76779	0.96694	FALSE
NRIP3_1	NRIP3	677.92/628.99	689.26/654.85	653.46	672.06	0.040431	1197.2	3969.6	0.29522	0.61609	0.38391	0.76783	0.96697	TRUE
ZNF845_3	ZNF845	273.19/280.17	280.56/249.76	276.68	265.16	-0.061149	24.34	1523.8	0.29521	0.38392	0.61608	0.76783	0.96697	FALSE
PDZD8_4	PDZD8	503.89/527.87	571.73/427.43	515.88	499.58	-0.046225	287.54	3049.9	0.29513	0.38395	0.61605	0.76789	0.96698	FALSE
PRR23D2_2	PRR23D2	1217.2/1184.7	1305/1044.7	1201	1174.8	-0.03169	529.22	7829.6	0.29513	0.38395	0.61605	0.7679	0.96698	FALSE
CLDN3_4	CLDN3	631.38/671.67	661.96/678.21	651.52	670.08	0.040467	811.51	3956.5	0.2951	0.61604	0.38396	0.76792	0.96698	TRUE
CNEP1R1_3	CNEP1R1	770/738.46	858.35/690.39	754.23	774.37	0.03797	497.32	4658.3	0.29509	0.61604	0.38396	0.76792	0.96698	TRUE
HYAL3_3	HYAL3	634.41/684.65	624.81/656.89	659.53	640.85	-0.041405	1262	4010.8	0.29508	0.38397	0.61603	0.76793	0.96698	FALSE
EPHA3_3	EPHA3	433.06/400.77	473.91/330.98	416.92	402.45	-0.050837	521.27	2405.5	0.29503	0.38399	0.61601	0.76797	0.96698	FALSE
FBXO8_2	FBXO8	672.86/804.33	742.34/774.66	738.6	758.5	0.038308	8641.5	4550.7	0.29502	0.61601	0.38399	0.76798	0.96698	TRUE
TDRD10_2	TDRD10	942.01/967.61	809.82/1053.9	954.81	931.84	-0.035089	327.61	6060.6	0.29501	0.38399	0.61601	0.76799	0.96698	FALSE
FKBP2_3	FKBP2	1177.8/1014	1052.5/1188.9	1095.9	1120.7	0.032256	13411	7068.6	0.29498	0.616	0.384	0.76801	0.96698	TRUE
IFNL3_4	IFNL3	78.922/133.59	122.84/76.146	106.26	99.492	-0.093985	1494.3	525.94	0.29497	0.38401	0.61599	0.76802	0.96698	FALSE
HCK_3	HCK	619.24/625.28	622.53/585.82	622.26	604.17	-0.04248	18.258	3758.9	0.29497	0.38401	0.61599	0.76802	0.96698	FALSE
RBBP4_2	RBBP4	567.63/471.28	483.77/587.85	519.46	535.81	0.04463	4642.1	3073.4	0.29496	0.61599	0.38401	0.76803	0.96698	TRUE
FAM192A_3	FAM192A	894.45/784.85	811.34/910.71	839.65	861.02	0.03622	6006.8	5250.7	0.29494	0.61598	0.38402	0.76804	0.96698	TRUE
RTL1_2	RTL1	1096.8/1116	1035/1128	1106.4	1081.5	-0.032847	184.75	7144.6	0.29493	0.38402	0.61598	0.76805	0.96698	FALSE
GSC_1	GSC	951.12/856.28	889.44/962.48	903.7	925.96	0.035074	4496.8	5699.7	0.2949	0.61597	0.38403	0.76807	0.96698	TRUE
UBAP1_3	UBAP1	281.29/302.43	289.66/317.78	291.86	303.72	0.057262	223.61	1617.1	0.29487	0.61595	0.38405	0.76809	0.96698	TRUE
PLLP_4	PLLP	445.2/501.89	439.03/539.11	473.55	489.07	0.046442	1606.9	2772.3	0.29485	0.61595	0.38405	0.76811	0.96698	TRUE
DMWD_1	DMWD	1038.1/943.49	1093.4/935.07	990.81	1014.2	0.033689	4479	6316.3	0.29485	0.61594	0.38406	0.76811	0.96698	TRUE
ACSL1_3	ACSL1	1089.7/1099.3	1039.6/1199	1094.5	1119.3	0.032258	46.142	7058.9	0.29484	0.61594	0.38406	0.76812	0.96698	TRUE
WFIKKN2_3	WFIKKN2	847.91/795.05	863.66/737.09	821.48	800.38	-0.037502	1397	5124.1	0.29483	0.38406	0.61594	0.76813	0.96698	FALSE
ASB4_3	ASB4	907.61/1065.9	925.84/1094.5	986.78	1010.2	0.033747	12535	6287.6	0.29483	0.61594	0.38406	0.76813	0.96698	TRUE
C16orf96_4	C16orf96	679.95/687.44	715.04/614.24	683.69	664.64	-0.040708	28.052	4175	0.29482	0.38407	0.61593	0.76813	0.96698	FALSE
TACR3_2	TACR3	725.48/717.12	727.17/676.18	721.3	701.67	-0.039745	34.903	4432	0.29482	0.38407	0.61593	0.76813	0.96698	FALSE
KRTAP2-2_3	KRTAP2-2	227.66/232.86	272.22/167.52	230.26	219.87	-0.06632	13.498	1242.1	0.29481	0.38407	0.61593	0.76814	0.96698	FALSE
CCNY_1	CCNY	675.9/538.07	579.31/599.01	606.99	589.16	-0.042927	9497.8	3656.1	0.29477	0.38408	0.61592	0.76817	0.96698	FALSE
BASP1_2	BASP1	576.74/680.94	554.29/667.04	628.84	610.66	-0.04225	5429.1	3803.2	0.29476	0.38409	0.61591	0.76818	0.96698	FALSE
SPEN_1	SPEN	289.38/289.45	329.84/225.39	289.41	277.62	-0.059827	0.0021167	1602	0.29473	0.3841	0.6159	0.7682	0.96698	FALSE
RNASEH2A_2	RNASEH2A	677.92/585.39	676.37/623.38	631.66	649.87	0.040961	4281.3	3822.2	0.2947	0.61589	0.38411	0.76822	0.96698	TRUE
SHC2_1	SHC2	582.81/518.59	643.76/491.4	550.7	567.58	0.043473	2062	3280.2	0.29468	0.61588	0.38412	0.76824	0.96698	TRUE
SPINK13_2	SPINK13	791.25/846.08	865.17/814.25	818.66	839.71	0.036588	1503.1	5104.5	0.29467	0.61588	0.38412	0.76824	0.96698	TRUE
ZNF737_3	ZNF737	477.58/552.92	371.55/626.43	515.25	498.99	-0.046177	2837.8	3045.7	0.29467	0.38412	0.61588	0.76825	0.96698	FALSE
DCAKD_2	DCAKD	648.58/720.83	639.97/767.55	684.71	703.76	0.039543	2610.4	4182	0.29465	0.61587	0.38413	0.76826	0.96698	TRUE
EPS15L1_1	EPS15L1	669.83/578.89	595.23/617.29	624.36	606.26	-0.04237	4134.5	3773	0.29465	0.38413	0.61587	0.76826	0.96698	FALSE
TRIM34_2	TRIM34	542.34/627.13	540.64/593.94	584.74	567.29	-0.043627	3595.3	3507	0.29462	0.38414	0.61586	0.76828	0.96698	FALSE
PRPS1_1	PRPS1	694.11/714.34	690.78/756.38	704.23	723.58	0.039058	204.59	4315.1	0.29461	0.61586	0.38414	0.76829	0.96698	TRUE
ROCK1_1	ROCK1	949.09/926.79	982.71/847.76	937.94	915.23	-0.035319	248.75	5941.2	0.2946	0.38415	0.61585	0.7683	0.96698	FALSE
PLAC9_3	PLAC9	1107.9/1149.4	1007/1200.1	1128.7	1103.5	-0.032518	860.72	7305.3	0.29458	0.38416	0.61584	0.76831	0.96698	FALSE
SLC35D1_2	SLC35D1	1061.4/1016.8	950.86/1079.2	1039.1	1015	-0.033736	995.87	6660.8	0.29455	0.38417	0.61583	0.76834	0.96698	FALSE
POLD2_4	POLD2	175.05/153.07	181.98/128.94	164.06	155.46	-0.077177	241.4	852.07	0.29454	0.38417	0.61583	0.76834	0.96698	FALSE
NEUROG2_1	NEUROG2	638.46/551.99	604.33/621.35	595.23	612.84	0.042009	3738.6	3577.2	0.29454	0.61583	0.38417	0.76835	0.96698	TRUE
ENPP4_4	ENPP4	700.18/877.62	683.95/935.07	788.9	809.51	0.037162	15742	4897.9	0.29451	0.61582	0.38418	0.76837	0.96698	TRUE
SIAE_1	SIAE	517.04/603.94	621.02/534.04	560.49	577.53	0.043116	3775.8	3345.3	0.29451	0.61581	0.38419	0.76837	0.96698	TRUE
HAPLN2_2	HAPLN2	614.18/606.73	580.07/605.11	610.45	592.59	-0.042777	27.768	3679.4	0.2945	0.38419	0.61581	0.76838	0.96698	FALSE
MARK2_3	MARK2	514.01/623.42	508.79/662.98	568.72	585.88	0.042836	5986.1	3400.1	0.29445	0.61579	0.38421	0.76841	0.967	TRUE
RILP_3	RILP	500.85/542.71	570.21/440.63	521.78	505.42	-0.045874	876.12	3088.8	0.2944	0.38423	0.61577	0.76845	0.967	FALSE
PRODH_4	PRODH	548.41/496.33	598.27/479.21	522.37	538.74	0.044437	1356.3	3092.6	0.29439	0.61577	0.38423	0.76846	0.967	TRUE
FPR1_4	FPR1	559.54/534.36	636.94/423.37	546.95	530.15	-0.044915	316.9	3255.3	0.29438	0.38423	0.61577	0.76846	0.967	FALSE
GATAD1_2	GATAD1	799.34/748.67	815.13/773.64	774	794.39	0.037453	1284	4794.8	0.29436	0.61576	0.38424	0.76848	0.967	TRUE
TOR1A_4	TOR1A	567.63/316.35	589.17/264.99	441.99	427.08	-0.049407	31572	2567.2	0.29435	0.38424	0.61576	0.76849	0.967	FALSE
PTRF_1	PTRF	618.22/677.23	696.08/562.46	647.73	629.27	-0.041636	1740.9	3930.8	0.29435	0.38425	0.61575	0.76849	0.967	FALSE
EIF4A3_4	EIF4A3	115.35/112.25	122.84/118.79	113.8	120.81	0.085535	4.7881	567.55	0.29434	0.61575	0.38425	0.7685	0.967	TRUE
TDRKH_1	TDRKH	616.2/623.42	600.54/603.08	619.81	601.81	-0.042457	26.085	3742.4	0.2943	0.38427	0.61573	0.76853	0.96703	FALSE
HOXA2_2	HOXA2	796.31/787.63	795.41/747.25	791.97	771.33	-0.038044	37.64	4919.1	0.29425	0.38428	0.61572	0.76857	0.96704	FALSE
ZNF214_1	ZNF214	962.25/1038.1	1067.6/979.74	1000.2	1023.7	0.033484	2877.9	6383	0.29425	0.61572	0.38428	0.76857	0.96704	TRUE
SYNPO_2	SYNPO	1533.9/1101.2	1810.7/879.23	1317.6	1345	0.029691	93627	8683.4	0.29422	0.61571	0.38429	0.76859	0.96705	TRUE
CST8_4	CST8	411.81/638.27	431.45/585.82	525.04	508.63	-0.045714	25641	3110.3	0.29419	0.38431	0.61569	0.76861	0.96706	FALSE
PLEKHG6_1	PLEKHG6	917.72/900.81	837.88/936.09	909.27	886.98	-0.03576	143.05	5738.9	0.29418	0.38431	0.61569	0.76862	0.96706	FALSE
FOSL1_2	FOSL1	1189.9/962.04	1195.8/1005.1	1076	1100.5	0.032424	25961	6925.4	0.29415	0.61568	0.38432	0.76865	0.96706	TRUE
RALY_1	RALY	969.33/1052	1022.9/1045.7	1010.7	1034.3	0.03332	3419.7	6457.8	0.29414	0.61567	0.38433	0.76865	0.96706	TRUE
MPP7_3	MPP7	841.84/577.04	768.88/611.2	709.44	690.04	-0.039946	35059	4350.8	0.29413	0.38433	0.61567	0.76866	0.96706	FALSE
B3GNT8_4	B3GNT8	665.78/656.82	735.51/624.4	661.3	679.95	0.040071	40.13	4022.8	0.2941	0.61566	0.38434	0.76868	0.96708	TRUE
GYS2_1	GYS2	796.31/976.88	839.39/977.71	886.59	908.55	0.035258	16304	5579.4	0.29398	0.61562	0.38438	0.76877	0.96712	TRUE
SPG7_4	SPG7	109.28/105.76	136.49/64.978	107.52	100.73	-0.093159	6.1868	532.88	0.29397	0.38439	0.61561	0.76878	0.96712	FALSE
GOLGA5_4	GOLGA5	568.65/685.58	614.95/603.08	627.11	609.01	-0.042186	6837	3791.6	0.29396	0.38439	0.61561	0.76879	0.96712	FALSE
PDE8A_1	PDE8A	665.78/641.05	617.98/651.81	653.42	634.9	-0.041417	305.78	3969.4	0.29395	0.3844	0.6156	0.76879	0.96712	FALSE
DUSP1_1	DUSP1	862.07/817.32	823.47/898.52	839.7	861	0.036098	1001.6	5251	0.29395	0.6156	0.3844	0.7688	0.96712	TRUE
EFHC2_2	EFHC2	294.44/410.98	317.71/361.44	352.71	339.58	-0.05459	6790.4	1996.6	0.29393	0.3844	0.6156	0.76881	0.96712	FALSE
CLPX_4	CLPX	310.63/326.56	350.32/311.69	318.59	331	0.054963	126.81	1782.8	0.29393	0.61559	0.38441	0.76881	0.96712	TRUE
SELM_1	SELM	1257.7/1045.5	1235.2/1118.8	1151.6	1177	0.031454	22507	7471.2	0.29392	0.61559	0.38441	0.76882	0.96712	TRUE
PIGB_4	PIGB	566.62/430.46	492.11/473.12	498.54	482.62	-0.046742	9270.1	2935.8	0.29391	0.38441	0.61559	0.76882	0.96712	FALSE
SLC12A2_3	SLC12A2	590.91/615.07	611.92/629.47	602.99	620.69	0.041681	292.07	3629.3	0.29388	0.61558	0.38442	0.76885	0.96712	TRUE
PCBP4_2	PCBP4	1104.9/1310.9	1075.2/1288.4	1207.9	1181.8	-0.031471	21207	7880	0.29385	0.38443	0.61557	0.76887	0.96712	FALSE
WBP1_1	WBP1	514.01/550.13	576.28/454.84	532.07	515.56	-0.045387	652.61	3156.7	0.29384	0.38444	0.61556	0.76888	0.96712	FALSE
UGT3A1_2	UGT3A1	779.1/795.98	758.26/857.91	787.54	808.09	0.037105	142.37	4888.5	0.29383	0.61555	0.38445	0.76889	0.96712	TRUE
MTM1_4	MTM1	951.12/1056.7	1045.6/1009.2	1003.9	1027.4	0.033382	5570.6	6409.4	0.29382	0.61555	0.38445	0.76889	0.96712	TRUE
CYTL1_4	CYTL1	62.733/111.33	106.16/55.84	87.029	80.998	-0.10239	1180.6	421.43	0.2938	0.38445	0.61555	0.76891	0.96712	FALSE
CYHR1_4	CYHR1	572.69/664.24	611.16/589.88	618.47	600.52	-0.042423	4190.8	3733.3	0.29379	0.38446	0.61554	0.76892	0.96712	FALSE
ADH1B_2	ADH1B	754.82/786.7	708.97/873.14	770.76	791.06	0.037449	508.19	4772.4	0.29378	0.61554	0.38446	0.76892	0.96712	TRUE
ZNF474_2	ZNF474	1111/1198.6	1145/1113.8	1154.8	1129.4	-0.032094	3838.9	7494.2	0.29373	0.38448	0.61552	0.76896	0.96715	FALSE
FKTN_2	FKTN	671.85/616	705.94/545.2	643.93	625.57	-0.041654	1559.6	3905.1	0.29371	0.38449	0.61551	0.76898	0.96715	FALSE
C12orf10_1	C12orf10	918.74/912.87	952.37/834.56	915.8	893.47	-0.035585	17.203	5784.9	0.29368	0.3845	0.6155	0.769	0.96716	FALSE
RCE1_2	RCE1	704.23/566.83	704.42/603.08	635.53	653.75	0.040711	9438.9	3848.4	0.29367	0.6155	0.3845	0.76901	0.96716	TRUE
C1orf194_2	C1orf194	633.4/471.28	632.39/438.6	552.34	535.49	-0.044603	13142	3291.1	0.29364	0.38452	0.61548	0.76903	0.96717	FALSE
KLC3_1	KLC3	780.12/1002.9	786.32/1040.7	891.49	913.49	0.035132	24807	5613.8	0.29363	0.61548	0.38452	0.76904	0.96717	TRUE
ZBTB9_3	ZBTB9	956.17/1072.4	1019.9/961.47	1014.3	990.66	-0.03399	6758.6	6483.7	0.2936	0.38453	0.61547	0.76906	0.96717	FALSE
KCNRG_3	KCNRG	1097.8/981.52	1120.7/910.71	1039.7	1015.7	-0.033617	6763.8	6665	0.29359	0.38453	0.61547	0.76907	0.96717	FALSE
WBP2_4	WBP2	874.22/1005.6	1035.8/889.38	939.93	962.58	0.034324	8636.4	5955.3	0.29356	0.61545	0.38455	0.76909	0.96717	TRUE
DRD2_1	DRD2	745.71/722.69	618.74/810.19	734.2	714.47	-0.039257	265.08	4520.5	0.29353	0.38456	0.61544	0.76912	0.96717	FALSE
C3AR1_4	C3AR1	759.88/712.48	808.31/703.59	736.18	755.95	0.03817	1123.2	4534.1	0.29352	0.61544	0.38456	0.76913	0.96717	TRUE
MSMB_3	MSMB	820.59/672.59	793.9/739.12	746.59	766.51	0.037937	10952	4605.7	0.29351	0.61544	0.38456	0.76913	0.96717	TRUE
ID4_3	ID4	779.1/806.18	841.67/784.81	792.64	813.24	0.036961	366.63	4923.8	0.29351	0.61543	0.38457	0.76913	0.96717	TRUE
PRKRIP1_2	PRKRIP1	356.16/303.36	369.27/264.99	329.76	317.13	-0.056178	1393.9	1852.5	0.29349	0.38457	0.61543	0.76915	0.96718	FALSE
CYP4Z1_3	CYP4Z1	69.816/50.097	57.628/72.085	59.956	64.856	0.11155	194.43	278.78	0.29347	0.61536	0.38464	0.76929	0.9672	TRUE
LIPG_4	LIPG	531.21/627.13	575.52/548.25	579.17	561.89	-0.043639	4601	3469.8	0.29346	0.38459	0.61541	0.76917	0.96718	FALSE
HELT_3	HELT	387.53/448.09	444.34/362.45	417.81	403.4	-0.050513	1833.6	2411.2	0.29346	0.38459	0.61541	0.76917	0.96718	FALSE
PCDH1_2	PCDH1	954.15/1046.5	885.65/1068.1	1000.3	976.86	-0.034182	4260.7	6383.9	0.29344	0.38459	0.61541	0.76919	0.96718	FALSE
CXCL9_2	CXCL9	682.98/682.8	651.35/752.32	682.89	701.83	0.03942	0.016889	4169.6	0.29338	0.61538	0.38462	0.76923	0.9672	TRUE
GPR20_2	GPR20	672.86/545.5	658.93/523.88	609.18	591.41	-0.042648	8111.2	3670.9	0.29335	0.38463	0.61537	0.76925	0.9672	FALSE
GPD1L_4	GPD1L	53.627/24.121	47.77/22.336	38.874	35.053	-0.14531	435.31	172.52	0.29334	0.38463	0.61537	0.76926	0.9672	FALSE
DHX8_1	DHX8	350.09/462.93	398.84/385.81	406.51	392.33	-0.051113	6366.2	2338.7	0.29332	0.38464	0.61536	0.76928	0.9672	FALSE
TMEM262_4	TMEM262	70.828/46.386	65.969/60.917	58.607	63.443	0.11254	298.71	271.84	0.29331	0.61528	0.38472	0.76943	0.9672	TRUE
C10orf105_1	C10orf105	534.24/577.04	589.17/488.35	555.64	538.76	-0.044432	915.71	3313	0.2933	0.38465	0.61535	0.76929	0.9672	FALSE
TACR3_3	TACR3	1443.9/1360	1389.9/1357.4	1402	1373.7	-0.029391	3514.9	9307	0.29326	0.38466	0.61534	0.76932	0.9672	FALSE
MYCBP_1	MYCBP	220.58/255.12	235.82/260.93	237.85	248.37	0.062202	596.63	1287.8	0.29324	0.61533	0.38467	0.76934	0.9672	TRUE
SPOCK2_2	SPOCK2	957.19/1149.4	1041.1/1113.8	1053.3	1077.4	0.032625	18480	6762.7	0.29323	0.61533	0.38467	0.76935	0.9672	TRUE
TNNT2_3	TNNT2	68.804/32.47	62.936/29.443	50.637	46.189	-0.12995	660.08	231.19	0.29321	0.38468	0.61532	0.76936	0.9672	FALSE
SLC24A5_4	SLC24A5	649.59/689.29	633.15/743.18	669.44	688.17	0.039739	788.06	4078.1	0.29321	0.61532	0.38468	0.76936	0.9672	TRUE
FXYD5_2	FXYD5	649.59/729.18	714.28/626.43	689.39	670.35	-0.040332	3167.5	4213.9	0.29321	0.38468	0.61532	0.76936	0.9672	FALSE
OR2L2_1	OR2L2	519.07/378.51	528.51/339.1	448.79	433.81	-0.048872	9878.3	2611.2	0.29318	0.38469	0.61531	0.76939	0.9672	FALSE
PCLO_2	PCLO	1570.4/1272.8	1505.9/1280.3	1421.6	1393.1	-0.029198	44261	9452.7	0.29316	0.3847	0.6153	0.7694	0.9672	FALSE
ARHGAP11B_2	ARHGAP11B	472.52/567.76	441.31/631.5	520.14	536.41	0.044336	4535.2	3078	0.29315	0.6153	0.3847	0.76941	0.9672	TRUE
SLC35D3_4	SLC35D3	789.22/932.35	880.34/884.31	860.79	882.32	0.03561	10243	5398.5	0.29311	0.61528	0.38472	0.76944	0.9672	TRUE
ADAMTS2_4	ADAMTS2	366.28/528.8	505.76/359.41	447.54	432.58	-0.048921	13206	2603.1	0.29311	0.38472	0.61528	0.76944	0.9672	FALSE
DNAJC5G_1	DNAJC5G	328.84/381.29	408.7/275.14	355.07	341.92	-0.05427	1375.4	2011.5	0.2931	0.38472	0.61528	0.76945	0.9672	FALSE
HRH1_2	HRH1	213.49/282.95	194.11/323.87	248.22	258.99	0.061037	2412.2	1350.4	0.29309	0.61527	0.38473	0.76946	0.9672	TRUE
AP1S3_3	AP1S3	1079.6/1158.7	953.89/1234.6	1119.2	1094.2	-0.032472	3128.3	7236.5	0.29307	0.38473	0.61527	0.76947	0.9672	FALSE
NUP37_2	NUP37	951.12/1043.7	968.3/979.74	997.4	974.02	-0.03418	4284	6363.2	0.29304	0.38475	0.61525	0.76949	0.9672	FALSE
PRAMEF8_1	PRAMEF8	809.46/616.93	785.56/602.06	713.19	693.81	-0.039701	18534	4376.5	0.29304	0.38475	0.61525	0.76949	0.9672	FALSE
CYP27A1_1	CYP27A1	901.54/1013.1	833.33/1127	957.3	980.14	0.033987	6219.3	6078.3	0.29301	0.61524	0.38476	0.76952	0.96721	TRUE
UGT1A5_1	UGT1A5	902.55/957.4	977.4/837.61	929.97	907.5	-0.035253	1504.5	5884.9	0.29295	0.38478	0.61522	0.76956	0.96724	FALSE
ALOX12B_3	ALOX12B	461.39/449.94	389.75/491.4	455.67	440.57	-0.048498	65.557	2655.9	0.29293	0.38479	0.61521	0.76957	0.96724	FALSE
GLMP_1	GLMP	360.21/507.46	378.37/459.92	433.83	419.15	-0.049574	10841	2514.5	0.29291	0.38479	0.61521	0.76959	0.96724	FALSE
TRIB2_1	TRIB2	882.31/784.85	791.62/917.81	833.58	854.72	0.036087	4749.7	5208.4	0.29291	0.61521	0.38479	0.76959	0.96724	TRUE
PPAT_1	PPAT	355.15/400.77	420.08/308.64	377.96	364.36	-0.052731	1040.7	2156.5	0.29289	0.3848	0.6152	0.76961	0.96724	FALSE
PROL1_4	PROL1	722.44/821.03	751.44/832.53	771.73	791.98	0.037315	4859.5	4779.1	0.29288	0.61519	0.38481	0.76961	0.96724	TRUE
MAPRE2_1	MAPRE2	1078.6/1114.2	1077.5/1066	1096.4	1071.8	-0.032748	632.97	7072.3	0.29287	0.38481	0.61519	0.76962	0.96724	FALSE
CCL27_1	CCL27	810.47/919.36	828.78/857.91	864.92	843.34	-0.036399	5928.9	5427.4	0.29284	0.38482	0.61518	0.76965	0.96725	FALSE
FAM169A_3	FAM169A	174.03/195.75	131.18/256.87	184.89	194.02	0.069184	235.75	973.16	0.29272	0.61513	0.38487	0.76974	0.96735	TRUE
CDON_1	CDON	725.48/870.2	777.97/858.93	797.84	818.45	0.036755	10472	4959.8	0.2927	0.61512	0.38488	0.76975	0.96735	TRUE
DIRAS2_2	DIRAS2	438.12/436.95	395.81/449.77	437.54	422.79	-0.049347	0.68043	2538.4	0.29269	0.38488	0.61512	0.76976	0.96735	FALSE
CASP2_4	CASP2	926.83/936.06	874.27/1033.6	931.45	953.91	0.034348	42.62	5895.4	0.2926	0.61509	0.38491	0.76982	0.96739	TRUE
MYL1_4	MYL1	870.17/774.64	716.56/886.34	822.41	801.45	-0.037196	4562.8	5130.5	0.2926	0.38492	0.61508	0.76983	0.96739	FALSE
HAS1_1	HAS1	1320.4/1485.3	1357.3/1391.9	1402.9	1374.6	-0.029311	13586	9313.6	0.29256	0.38493	0.61507	0.76986	0.96739	FALSE
ASB2_4	ASB2	853.98/942.56	875.03/965.53	898.27	920.28	0.034889	3923	5661.5	0.29255	0.61507	0.38493	0.76986	0.96739	TRUE
ZC2HC1A_3	ZC2HC1A	233.73/269.04	150.14/330.98	251.38	240.56	-0.063251	623.25	1369.6	0.29254	0.38494	0.61506	0.76988	0.96739	FALSE
SP7_4	SP7	535.26/755.16	434.48/819.33	645.21	626.91	-0.041447	24179	3913.8	0.29253	0.38494	0.61506	0.76988	0.96739	FALSE
LGALS3BP_4	LGALS3BP	384.49/477.77	461.02/430.48	431.13	445.75	0.047993	4350.5	2497	0.29252	0.61505	0.38495	0.76989	0.96739	TRUE
TUT1_2	TUT1	227.66/260.69	236.58/230.47	244.17	233.52	-0.064079	545.4	1325.9	0.29251	0.38495	0.61505	0.76989	0.96739	FALSE
HSD17B12_3	HSD17B12	515.02/372.01	497.42/419.31	443.52	458.36	0.047404	10225	2577.1	0.29249	0.61505	0.38495	0.76991	0.9674	TRUE
PITX1_1	PITX1	528.17/356.24	443.58/411.19	442.21	427.39	-0.049074	14780	2568.6	0.29246	0.38497	0.61503	0.76994	0.9674	FALSE
SMAD1_2	SMAD1	770/832.16	747.64/813.24	801.08	780.44	-0.037607	1932	4982.3	0.29238	0.385	0.615	0.77	0.9674	FALSE
CBWD3_3	CBWD3	228.67/203.17	197.91/253.82	215.92	225.86	0.064651	325.2	1156.4	0.29236	0.61499	0.38501	0.77001	0.9674	TRUE
ZNF714_2	ZNF714	376.4/357.17	401.88/358.39	366.78	380.14	0.051445	184.87	2085.6	0.29236	0.61499	0.38501	0.77001	0.9674	TRUE
RAMP3_1	RAMP3	798.33/648.47	738.55/747.25	723.4	742.9	0.038311	11229	4446.4	0.29235	0.61499	0.38501	0.77002	0.9674	TRUE
C1QTNF2_3	C1QTNF2	619.24/747.74	696.08/708.66	683.49	702.37	0.039268	8256.3	4173.6	0.29235	0.61499	0.38501	0.77002	0.9674	TRUE
NUTF2_3	NUTF2	68.804/106.69	65.969/97.467	87.746	81.718	-0.10148	717.56	425.28	0.29232	0.38502	0.61498	0.77004	0.9674	FALSE
NDUFC2_3	NDUFC2	481.63/457.36	473.15/496.47	469.5	484.81	0.046219	294.4	2745.8	0.29231	0.61497	0.38503	0.77005	0.9674	TRUE
CON235_3	CON235	875.23/992.65	962.99/859.94	933.94	911.47	-0.035105	6894.4	5913	0.29228	0.38503	0.61497	0.77007	0.9674	FALSE
IL18_1	IL18	939.98/950.91	961.47/974.67	945.45	968.07	0.034082	59.648	5994.3	0.29222	0.61494	0.38506	0.77012	0.9674	TRUE
NUDT12_1	NUDT12	432.05/392.42	479.22/316.77	412.24	397.99	-0.0506	785.11	2375.4	0.29222	0.38506	0.61494	0.77012	0.9674	FALSE
TSGA10IP_2	TSGA10IP	651.61/567.76	508.79/675.16	609.69	591.98	-0.042461	3515.7	3674.3	0.29219	0.38507	0.61493	0.77014	0.9674	FALSE
PRSS38_3	PRSS38	685.01/677.23	698.36/701.56	681.12	699.96	0.039305	30.215	4157.5	0.29218	0.61493	0.38507	0.77015	0.9674	TRUE
DDX21_4	DDX21	157.84/90.916	139.52/123.86	124.38	131.69	0.08177	2239.7	626.44	0.29213	0.61491	0.38509	0.77019	0.9674	TRUE
RUNX3_2	RUNX3	616.2/698.57	636.18/641.66	657.39	638.92	-0.041044	3392.2	3996.3	0.29212	0.3851	0.6149	0.77019	0.9674	FALSE
RASA4_3	RASA4	396.64/333.05	383.68/372.61	364.84	378.14	0.051522	2021.6	2073.3	0.29212	0.6149	0.3851	0.77019	0.9674	TRUE
HES3_4	HES3	422.94/482.41	475.43/459.92	452.68	467.68	0.046923	1768.3	2636.5	0.2921	0.61489	0.38511	0.77021	0.9674	TRUE
UFD1L_2	UFD1L	306.58/331.19	304.06/358.39	318.89	331.23	0.054604	302.86	1784.7	0.29209	0.61489	0.38511	0.77022	0.9674	TRUE
AMT_4	AMT	369.32/409.12	345.77/405.1	389.22	375.43	-0.051897	792.26	2228.1	0.29209	0.38511	0.61489	0.77022	0.9674	FALSE
ACOT12_4	ACOT12	470.5/335.83	446.62/387.84	403.17	417.23	0.049336	9067.4	2317.3	0.29209	0.61489	0.38511	0.77022	0.9674	TRUE
OSBPL11_1	OSBPL11	328.84/267.18	310.13/309.66	298.01	309.89	0.056219	1901.1	1655.1	0.29206	0.61488	0.38512	0.77024	0.9674	TRUE
NWD2_1	NWD2	689.05/638.27	653.62/636.58	663.66	645.1	-0.040859	1289.6	4038.8	0.29204	0.38513	0.61487	0.77025	0.9674	FALSE
ZNF430_2	ZNF430	361.22/314.5	373.06/277.17	337.86	325.12	-0.05529	1091.7	1903.3	0.29204	0.38513	0.61487	0.77026	0.9674	FALSE
ZNF326_1	ZNF326	1030/1218.1	1059.3/1238.6	1124.1	1149	0.031584	17682	7271.9	0.29202	0.61486	0.38514	0.77027	0.9674	TRUE
ORC2_1	ORC2	644.53/521.38	693.81/506.62	582.95	600.22	0.042029	7583.8	3495.1	0.29199	0.61485	0.38515	0.77029	0.9674	TRUE
NPSR1_2	NPSR1	733.57/661.46	812.85/620.34	697.52	716.6	0.038876	2600.1	4269.3	0.29199	0.61485	0.38515	0.77029	0.9674	TRUE
BRAT1_1	BRAT1	328.84/359.95	284.35/378.7	344.4	331.52	-0.054804	483.92	1944.3	0.29198	0.38515	0.61485	0.7703	0.9674	FALSE
TMEM161B_4	TMEM161B	545.37/627.13	668.03/539.11	586.25	603.57	0.041925	3342.5	3517.2	0.29198	0.61485	0.38515	0.7703	0.9674	TRUE
TINF2_4	TINF2	197.31/164.21	231.27/148.23	180.76	189.75	0.069684	547.82	948.99	0.29197	0.61485	0.38515	0.77031	0.9674	TRUE
LSM12_3	LSM12	535.26/554.77	451.16/672.11	545.01	561.64	0.043273	190.48	3242.5	0.29197	0.61485	0.38515	0.77031	0.9674	TRUE
GNB2L1_4	GNB2L1	203.38/184.62	186.53/182.75	194	184.64	-0.070928	176	1026.6	0.29197	0.38516	0.61484	0.77031	0.9674	FALSE
PKP1_4	PKP1	468.47/455.51	430.69/462.97	461.99	446.83	-0.048035	84.072	2697	0.29195	0.38516	0.61484	0.77032	0.9674	FALSE
STAT5B_3	STAT5B	452.29/420.25	460.26/441.65	436.27	450.96	0.047655	512.99	2530.2	0.29194	0.61483	0.38517	0.77033	0.9674	TRUE
SELPLG_4	SELPLG	751.79/648.47	654.38/707.65	700.13	681.01	-0.039878	5336.8	4287.2	0.29194	0.38517	0.61483	0.77033	0.9674	FALSE
SMAP1_1	SMAP1	334.91/590.95	521.68/434.54	462.93	478.11	0.046441	32778	2703.1	0.29192	0.61483	0.38517	0.77035	0.9674	TRUE
DEFB127_4	DEFB127	707.27/896.17	623.29/1021.4	801.72	822.33	0.036577	17843	4986.7	0.29188	0.61481	0.38519	0.77038	0.96741	TRUE
INSIG1_2	INSIG1	874.22/857.21	782.52/991.93	865.71	887.23	0.035374	144.64	5432.9	0.29188	0.61481	0.38519	0.77038	0.96741	TRUE
SLFN12_3	SLFN12	1040.2/904.52	992.56/998.02	972.34	995.29	0.033625	9198.3	6185	0.29185	0.6148	0.3852	0.7704	0.96741	TRUE
FCGR3B_2	FCGR3B	778.09/1001.9	853.04/883.29	890.01	868.17	-0.035811	25052	5603.4	0.29182	0.38521	0.61479	0.77042	0.96741	FALSE
JAK1_1	JAK1	391.58/465.71	479.98/348.24	428.64	414.11	-0.04965	2748.1	2481	0.2918	0.38522	0.61478	0.77044	0.96741	FALSE
INO80C_3	INO80C	733.57/523.23	612.67/608.15	628.4	610.41	-0.041834	22122	3800.3	0.2918	0.38522	0.61478	0.77044	0.96741	FALSE
FEV_1	FEV	609.12/692.07	725.66/612.21	650.6	668.93	0.04004	3440.9	3950.3	0.29176	0.61477	0.38523	0.77047	0.96744	TRUE
UQCRB_1	UQCRB	13.154/28.759	25.023/22.336	20.956	23.679	0.16866	121.76	87.116	0.29174	0.60993	0.39007	0.78014	0.96932	TRUE
METTL5_1	METTL5	903.56/1009.4	879.58/987.87	956.46	933.72	-0.034666	5596.2	6072.3	0.29172	0.38525	0.61475	0.7705	0.96744	FALSE
STAT1_4	STAT1	322.77/212.45	316.95/240.62	267.61	278.79	0.058819	6085.9	1468.3	0.29171	0.61474	0.38526	0.77051	0.96744	TRUE
GPR15_3	GPR15	732.56/787.63	794.66/765.52	760.1	780.09	0.037409	1516.3	4698.8	0.29167	0.61473	0.38527	0.77054	0.96744	TRUE
CP_3	CP	872.19/869.27	965.27/819.33	870.73	892.3	0.035259	4.276	5468.1	0.29166	0.61473	0.38527	0.77055	0.96744	TRUE
C12orf79_3	C12orf79	864.1/796.91	929.63/689.37	830.5	809.5	-0.036907	2257.3	5186.9	0.29161	0.38529	0.61471	0.77059	0.96744	FALSE
KRTAP2-4_3	KRTAP2-4	467.46/363.66	423.11/436.57	415.56	429.84	0.048614	5387.1	2396.8	0.29161	0.61471	0.38529	0.77059	0.96744	TRUE
MICAL1_1	MICAL1	829.7/647.54	779.49/737.09	738.62	758.29	0.03787	16590	4550.9	0.2916	0.6147	0.3853	0.77059	0.96744	TRUE
CARD8_3	CARD8	849.93/829.38	743.85/977.71	839.65	860.78	0.035812	211.27	5250.8	0.29158	0.6147	0.3853	0.7706	0.96744	TRUE
METTL2B_4	METTL2B	312.65/306.15	337.43/305.6	309.4	321.51	0.055227	21.177	1725.6	0.29158	0.6147	0.3853	0.7706	0.96744	TRUE
HARS_3	HARS	133.56/140.08	151.65/106.6	136.82	129.13	-0.082882	21.281	696.42	0.29158	0.3853	0.6147	0.77061	0.96744	FALSE
NOTCH3_2	NOTCH3	1070.5/1087.3	1035/1074.2	1078.9	1054.6	-0.032835	140.63	6946.4	0.29157	0.38531	0.61469	0.77062	0.96744	FALSE
LEMD3_1	LEMD3	536.27/454.58	554.29/468.04	495.42	511.17	0.04504	3336.4	2915.4	0.29156	0.61469	0.38531	0.77063	0.96744	TRUE
CELSR3_3	CELSR3	480.62/409.12	528.51/390.88	444.87	459.69	0.047191	2555.7	2585.8	0.29155	0.61468	0.38532	0.77063	0.96744	TRUE
NUDT10_3	NUDT10	691.08/652.18	593.72/786.84	671.63	690.28	0.039457	756.33	4093	0.29151	0.61467	0.38533	0.77066	0.96745	TRUE
MCTS1_3	MCTS1	804.4/750.52	803.76/710.7	777.46	757.23	-0.037997	1451.5	4818.7	0.2915	0.38533	0.61467	0.77067	0.96745	FALSE
PGAP2_1	PGAP2	649.59/772.79	626.32/834.56	711.19	730.44	0.038482	7588.5	4362.8	0.29148	0.61466	0.38534	0.77069	0.96745	TRUE
SLC5A6_1	SLC5A6	226.65/228.22	212.31/262.96	227.43	237.64	0.063034	1.2309	1225.2	0.29146	0.61465	0.38535	0.7707	0.96745	TRUE
FAM136A_3	FAM136A	235.76/217.09	245.68/186.81	226.42	216.24	-0.066045	174.28	1219.1	0.29145	0.38535	0.61465	0.77071	0.96745	FALSE
CITED2_4	CITED2	301.52/292.23	298/272.09	296.88	285.05	-0.058471	43.186	1648.1	0.29144	0.38536	0.61464	0.77072	0.96745	FALSE
SLC35C1_3	SLC35C1	631.38/592.81	749.92/509.67	612.09	629.79	0.041062	743.79	3690.5	0.29137	0.61462	0.38538	0.77077	0.9675	TRUE
PRODH2_1	PRODH2	871.18/1013.1	890.96/948.27	942.12	919.61	-0.03485	10065	5970.8	0.2913	0.38541	0.61459	0.77082	0.96752	FALSE
LCP2_1	LCP2	751.79/849.79	790.87/851.82	800.79	821.34	0.036522	4802.1	4980.3	0.29128	0.61458	0.38542	0.77083	0.96752	TRUE
SCP2_1	SCP2	813.51/1175.4	831.81/1110.7	994.46	971.26	-0.034017	65488	6342.3	0.29128	0.38542	0.61458	0.77084	0.96752	FALSE
HIF3A_2	HIF3A	454.31/479.63	443.58/459.92	466.97	451.75	-0.047692	320.53	2729.4	0.29127	0.38542	0.61458	0.77084	0.96752	FALSE
FOXO1_3	FOXO1	839.81/777.42	995.6/662.98	808.62	829.29	0.036365	1946.2	5034.7	0.29127	0.61458	0.38542	0.77085	0.96752	TRUE
LIN52_3	LIN52	791.25/722.69	870.48/683.28	756.97	776.88	0.037416	2350.1	4677.2	0.29119	0.61455	0.38545	0.7709	0.96758	TRUE
ACRC_4	ACRC	498.83/242.13	426.9/287.32	370.48	357.11	-0.052878	32946	2109	0.29112	0.38548	0.61452	0.77096	0.96763	FALSE
VAMP2_2	VAMP2	661.73/783.92	617.98/788.87	722.83	703.43	-0.039193	7464.6	4442.5	0.29105	0.38551	0.61449	0.77101	0.96768	FALSE
TMEM87B_3	TMEM87B	935.94/1028.8	950.86/1060	982.39	1005.4	0.03338	4315	6256.4	0.29101	0.61448	0.38552	0.77104	0.9677	TRUE
STEAP1_2	STEAP1	578.76/404.48	570.21/381.74	491.62	475.98	-0.046562	15187	2890.5	0.291	0.38552	0.61448	0.77105	0.9677	FALSE
FANCF_3	FANCF	450.26/521.38	564.9/375.65	485.82	470.28	-0.046805	2528.6	2852.4	0.29097	0.38554	0.61446	0.77108	0.96771	FALSE
IL11RA_4	IL11RA	193.26/191.11	216.1/186.81	192.18	201.46	0.067647	2.3098	1015.9	0.29096	0.61446	0.38554	0.77108	0.96771	TRUE
PFKFB2_3	PFKFB2	587.87/601.16	627.84/595.97	594.51	611.9	0.041525	88.297	3572.5	0.29094	0.61445	0.38555	0.7711	0.96771	TRUE
ZNF44_2	ZNF44	1161.6/1213.5	1228.4/1095.5	1187.5	1161.9	-0.031388	1345.6	7731.7	0.2909	0.38556	0.61444	0.77113	0.96772	FALSE
CDC42EP2_2	CDC42EP2	496.81/514.88	502.73/477.18	505.84	489.95	-0.045953	163.36	2983.8	0.29089	0.38557	0.61443	0.77113	0.96772	FALSE
SLC6A1_1	SLC6A1	502.88/614.15	568.7/514.75	558.51	541.72	-0.043958	6190.5	3332.1	0.29088	0.38557	0.61443	0.77114	0.96772	FALSE
COL19A1_2	COL19A1	257/343.25	270.7/353.32	300.13	312.01	0.055818	3719.6	1668.2	0.29085	0.61442	0.38558	0.77117	0.96774	TRUE
CRADD_2	CRADD	971.35/1040.9	1072.2/893.45	1006.1	982.81	-0.033785	2418.2	6425.4	0.29081	0.3856	0.6144	0.7712	0.96776	FALSE
TSPAN7_2	TSPAN7	727.5/679.09	644.52/723.89	703.29	684.21	-0.039638	1172	4308.8	0.29077	0.38561	0.61439	0.77122	0.96777	FALSE
OR10R2_2	OR10R2	753.81/604.87	696.84/624.4	679.34	660.62	-0.040255	11091	4145.4	0.29076	0.38562	0.61438	0.77123	0.96777	FALSE
ATF7IP2_4	ATF7IP2	725.48/626.21	642.25/672.11	675.84	657.18	-0.040337	4927.4	4121.6	0.29069	0.38564	0.61436	0.77129	0.9678	FALSE
COX17_2	COX17	557.52/385	598.27/313.72	471.26	455.99	-0.0474	14881	2757.3	0.29069	0.38565	0.61435	0.77129	0.9678	FALSE
PRKCG_4	PRKCG	972.36/901.74	1072.9/756.38	937.05	914.66	-0.034853	2493.9	5934.9	0.29064	0.38566	0.61434	0.77133	0.9678	FALSE
TNFRSF1B_1	TNFRSF1B	807.44/740.32	637.7/950.3	773.88	794	0.036988	2252.5	4793.9	0.29063	0.61433	0.38567	0.77133	0.9678	TRUE
APBB2_2	APBB2	939.98/945.34	914.46/925.93	942.66	920.2	-0.03476	14.343	5974.6	0.29063	0.38567	0.61433	0.77133	0.9678	FALSE
TGFB3_2	TGFB3	493.77/514.88	495.14/545.2	504.33	520.17	0.044552	222.84	2973.8	0.29062	0.61433	0.38567	0.77134	0.9678	TRUE
PTK6_3	PTK6	658.7/477.77	665.75/504.59	568.24	585.17	0.042301	16367	3396.9	0.29061	0.61433	0.38567	0.77135	0.9678	TRUE
FASN_1	FASN	481.63/474.06	396.57/589.88	477.85	493.22	0.045604	28.625	2800.3	0.29061	0.61432	0.38568	0.77135	0.9678	TRUE
ANKRD65_1	ANKRD65	236.77/274.6	287.38/245.7	255.69	266.54	0.059749	715.8	1395.7	0.29053	0.6143	0.3857	0.77141	0.96781	TRUE
DECR1_1	DECR1	894.45/748.67	1056.3/628.46	821.56	842.36	0.036024	10627	5124.6	0.29053	0.61429	0.38571	0.77141	0.96781	TRUE
SMC1A_4	SMC1A	360.21/448.09	429.18/407.13	404.15	418.15	0.049022	3861.1	2323.5	0.29051	0.61429	0.38571	0.77143	0.96781	TRUE
MTFMT_4	MTFMT	370.33/334.9	347.28/332	352.62	339.64	-0.053938	627.39	1996.1	0.29045	0.38573	0.61427	0.77147	0.96781	FALSE
LUC7L3_3	LUC7L3	293.43/280.17	300.27/296.46	286.8	298.37	0.056848	87.906	1585.9	0.29045	0.61426	0.38574	0.77147	0.96781	TRUE
VCX2_4	VCX2	1026/851.64	1022.9/899.54	938.82	961.22	0.033981	15199	5947.4	0.29045	0.61426	0.38574	0.77147	0.96781	TRUE
CST1_2	CST1	638.46/532.51	555.8/580.74	585.48	568.27	-0.042975	5613	3512	0.29045	0.38574	0.61426	0.77148	0.96781	FALSE
ASB14_1	ASB14	874.22/879.47	824.23/886.34	876.84	855.28	-0.035877	13.817	5511	0.29044	0.38574	0.61426	0.77148	0.96781	FALSE
ATP6V1D_1	ATP6V1D	224.63/215.23	266.91/192.9	219.93	229.91	0.063729	44.136	1180.3	0.29043	0.61426	0.38574	0.77149	0.96781	TRUE
PRKD1_2	PRKD1	1035.1/964.82	1016.8/1029.5	999.96	1023.2	0.033057	2469.2	6381.4	0.29042	0.61425	0.38575	0.77149	0.96781	TRUE
MAF_1	MAF	825.65/867.41	856.83/793.95	846.53	825.39	-0.036441	872.12	5298.8	0.29041	0.38575	0.61425	0.7715	0.96781	FALSE
EML2_3	EML2	670.84/739.39	624.81/747.25	705.11	686.03	-0.039537	2349.5	4321.2	0.29038	0.38576	0.61424	0.77153	0.96782	FALSE
TSPAN8_4	TSPAN8	377.41/454.58	363.96/496.47	416	430.22	0.048387	2977.6	2399.6	0.29035	0.61423	0.38577	0.77155	0.96782	TRUE
SPICE1_3	SPICE1	733.57/742.17	727.93/708.66	737.87	718.3	-0.038737	36.969	4545.8	0.29033	0.38578	0.61422	0.77156	0.96782	FALSE
CENPH_3	CENPH	276.23/271.82	239.61/330.98	274.02	285.3	0.057947	9.7143	1507.5	0.2903	0.61421	0.38579	0.77159	0.96782	TRUE
RGL4_2	RGL4	814.52/799.69	810.58/762.47	807.1	786.53	-0.037211	109.95	5024.1	0.2903	0.38579	0.61421	0.77159	0.96782	FALSE
PKNOX2_3	PKNOX2	491.75/592.81	536.85/514.75	542.28	525.8	-0.044443	5106.8	3224.3	0.29024	0.38582	0.61418	0.77163	0.96782	FALSE
STRIP1_1	STRIP1	277.24/292.23	282.83/309.66	284.73	296.25	0.056978	112.35	1573.2	0.2902	0.61417	0.38583	0.77166	0.96782	TRUE
CON206_3	CON206	876.24/762.58	891.71/705.62	819.41	798.67	-0.036948	6459.2	5109.7	0.2902	0.38583	0.61417	0.77166	0.96782	FALSE
ANKRD33_2	ANKRD33	621.26/763.51	811.34/611.2	692.38	711.27	0.038765	10117	4234.3	0.2902	0.61417	0.38583	0.77166	0.96782	TRUE
SRSF11_3	SRSF11	411.81/488.91	446.62/424.39	450.36	435.5	-0.048291	2971.7	2621.4	0.2902	0.38583	0.61417	0.77166	0.96782	FALSE
RNASE9_4	RNASE9	1240.5/1373.9	1308.8/1251.8	1307.2	1280.3	-0.03	8904.2	8607.3	0.29019	0.38583	0.61417	0.77167	0.96782	FALSE
TLDC1_2	TLDC1	500.85/468.5	541.4/458.91	484.67	500.15	0.045259	523.5	2845	0.29018	0.61416	0.38584	0.77168	0.96782	TRUE
SEC63_2	SEC63	566.62/516.74	513.34/537.08	541.68	525.21	-0.044455	1244.2	3220.4	0.29018	0.38584	0.61416	0.77168	0.96782	FALSE
PRAMEF10_1	PRAMEF10	510.97/460.15	545.19/394.94	485.56	470.07	-0.046684	1291.6	2850.7	0.29016	0.38585	0.61415	0.77169	0.96782	FALSE
MED18_2	MED18	449.25/507.46	530.02/395.96	478.35	462.99	-0.046996	1694.2	2803.7	0.29016	0.38585	0.61415	0.7717	0.96782	FALSE
LRTM1_4	LRTM1	631.38/677.23	674.09/671.1	654.3	672.6	0.039718	1051.2	3975.4	0.29011	0.61413	0.38587	0.77174	0.96783	TRUE
MGAT4D_2	MGAT4D	615.19/702.28	726.41/554.34	658.73	640.38	-0.040711	3792.4	4005.4	0.29005	0.38589	0.61411	0.77178	0.96783	FALSE
ANO8_2	ANO8	953.14/853.5	884.89/965.53	903.32	925.21	0.034509	4964.2	5697	0.29004	0.61411	0.38589	0.77178	0.96783	TRUE
KLHDC3_3	KLHDC3	488.71/421.18	533.82/346.21	454.95	440.01	-0.048045	2280.1	2651.2	0.29004	0.38589	0.61411	0.77179	0.96783	FALSE
HIST3H2A_1	HIST3H2A	336.94/363.66	330.6/344.18	350.3	337.39	-0.054018	357.15	1981.5	0.29003	0.3859	0.6141	0.77179	0.96783	FALSE
TMEM229A_1	TMEM229A	439.13/471.28	412.49/468.04	455.21	440.27	-0.048026	516.72	2652.9	0.29	0.38591	0.61409	0.77182	0.96783	FALSE
DRD5_3	DRD5	778.09/742.17	771.15/788.87	760.13	780.01	0.037196	645.18	4699	0.28999	0.61409	0.38591	0.77182	0.96783	TRUE
TRIM67_4	TRIM67	841.84/872.05	790.87/965.53	856.94	878.2	0.035303	456.43	5371.6	0.28998	0.61409	0.38591	0.77183	0.96783	TRUE
XAF1_2	XAF1	1050.3/1155.9	1010/1147.3	1103.1	1078.6	-0.032333	5581.8	7120.6	0.28997	0.38592	0.61408	0.77184	0.96783	FALSE
RPRML_4	RPRML	685.01/678.16	783.28/617.29	681.58	700.29	0.039001	23.434	4160.7	0.28997	0.61408	0.38592	0.77184	0.96783	TRUE
ACOT12_3	ACOT12	675.9/791.34	656.65/771.61	733.62	714.13	-0.038786	6663.4	4516.5	0.28996	0.38592	0.61408	0.77185	0.96783	FALSE
XBP1_1	XBP1	619.24/755.16	668.79/743.18	687.2	705.98	0.038856	9237.5	4198.9	0.28992	0.61406	0.38594	0.77187	0.96783	TRUE
ARHGAP8_3	ARHGAP8	1922.5/1995.5	1999.5/1985.9	1959	1992.7	0.024608	2667.9	13527	0.28992	0.61406	0.38594	0.77188	0.96783	TRUE
TFCP2_3	TFCP2	582.81/543.64	630.87/461.95	563.23	546.41	-0.043645	767.16	3363.5	0.28991	0.38594	0.61406	0.77188	0.96783	FALSE
OGFOD1_1	OGFOD1	666.79/585.39	669.54/618.3	626.09	643.92	0.040457	3313.4	3784.7	0.28989	0.61405	0.38595	0.7719	0.96783	TRUE
C2orf80_2	C2orf80	665.78/898.03	712.76/891.41	781.9	802.09	0.036726	26969	4849.4	0.28987	0.61404	0.38596	0.77192	0.96783	TRUE
ZAR1_3	ZAR1	825.65/770	878.07/758.41	797.83	818.24	0.036404	1548.2	4959.7	0.28986	0.61404	0.38596	0.77192	0.96783	TRUE
MLYCD_4	MLYCD	583.82/381.29	428.42/567.54	482.56	497.98	0.045294	20510	2831.1	0.28985	0.61403	0.38597	0.77193	0.96783	TRUE
AGA_3	AGA	533.23/546.42	483.01/629.47	539.83	556.24	0.043136	87.017	3208.1	0.28981	0.61402	0.38598	0.77196	0.96785	TRUE
CRBN_3	CRBN	753.81/696.71	707.46/781.76	725.26	744.61	0.037934	1630	4459.2	0.28976	0.614	0.386	0.772	0.96785	TRUE
GTSF1L_4	GTSF1L	474.55/590.95	451.16/581.75	532.75	516.46	-0.044717	6775.5	3161.2	0.28973	0.38601	0.61399	0.77202	0.96785	FALSE
GPR78_2	GPR78	627.33/536.22	580.07/549.27	581.78	564.67	-0.042985	4150.7	3487.2	0.2897	0.38602	0.61398	0.77205	0.96785	FALSE
CCDC136_1	CCDC136	637.45/591.88	582.34/682.27	614.67	632.31	0.040755	1038.2	3707.8	0.2897	0.61398	0.38602	0.77205	0.96785	TRUE
DSEL_3	DSEL	1790.9/1843.4	1685.6/2013.3	1817.1	1849.5	0.02541	1374.9	12437	0.28969	0.61397	0.38603	0.77205	0.96785	TRUE
OR2B3_1	OR2B3	1044.2/1073.4	989.53/1080.3	1058.8	1034.9	-0.032895	425.23	6802	0.28968	0.38603	0.61397	0.77206	0.96785	FALSE
LIN52_2	LIN52	204.39/173.48	200.18/159.4	188.94	179.79	-0.071197	477.59	996.86	0.28967	0.38603	0.61397	0.77207	0.96785	FALSE
SIX6_3	SIX6	351.1/361.81	401.88/337.07	356.46	369.48	0.051612	57.304	2020.3	0.28966	0.61396	0.38604	0.77208	0.96785	TRUE
TRMT13_4	TRMT13	719.41/911.02	708.22/963.5	815.21	835.86	0.036039	18357	5080.5	0.28966	0.61396	0.38604	0.77208	0.96785	TRUE
NELL2_4	NELL2	529.18/566.83	634.66/494.44	548.01	564.55	0.042831	708.73	3262.3	0.28964	0.61396	0.38604	0.77209	0.96785	TRUE
SATL1_4	SATL1	789.22/1040.9	793.14/992.94	915.06	893.04	-0.035099	31669	5779.7	0.28962	0.38606	0.61394	0.77211	0.96785	FALSE
TSC22D1_4	TSC22D1	1338.6/1419.4	1305.7/1507.7	1379	1406.7	0.028654	3261	9137.1	0.28961	0.61394	0.38606	0.77211	0.96785	TRUE
KDM5A_4	KDM5A	997.66/1022.3	1160.9/905.63	1010	1033.3	0.032819	304.61	6453	0.28958	0.61393	0.38607	0.77213	0.96785	TRUE
RNF103_3	RNF103	664.77/719.91	728.69/618.3	692.34	673.5	-0.039747	1520.1	4234	0.28955	0.38608	0.61392	0.77216	0.96785	FALSE
SH3RF1_3	SH3RF1	342/409.12	319.23/405.1	375.56	362.16	-0.052264	2252.9	2141.2	0.28953	0.38609	0.61391	0.77218	0.96785	FALSE
KRT25_3	KRT25	591.92/563.12	553.53/635.56	577.52	594.55	0.041849	414.57	3458.8	0.28952	0.61391	0.38609	0.77218	0.96785	TRUE
REP15_3	REP15	422.94/361.81	425.38/386.82	392.38	406.1	0.049485	1868.7	2248.3	0.2895	0.6139	0.3861	0.7722	0.96785	TRUE
PRR20B_4	PRR20B	367.29/394.28	372.31/416.26	380.79	394.29	0.050131	364.13	2174.4	0.2895	0.6139	0.3861	0.7722	0.96785	TRUE
PLXND1_2	PLXND1	832.73/809.89	788.59/895.48	821.31	842.03	0.035902	260.76	5122.9	0.28949	0.6139	0.3861	0.77221	0.96785	TRUE
HCK_1	HCK	992.6/1046.5	1160.9/924.92	1019.5	1042.9	0.032674	1450.6	6521	0.28949	0.6139	0.3861	0.77221	0.96785	TRUE
OR10J5_2	OR10J5	744.7/681.87	630.87/757.4	713.29	694.14	-0.039209	1974	4377.1	0.28947	0.38611	0.61389	0.77222	0.96785	FALSE
TP53BP1_1	TP53BP1	580.79/710.63	561.11/766.54	645.71	663.82	0.039858	8429.5	3917.2	0.28945	0.61388	0.38612	0.77224	0.96786	TRUE
ZNF595_2	ZNF595	637.45/648.47	548.22/701.56	642.96	624.89	-0.041064	60.752	3898.6	0.28942	0.38613	0.61387	0.77226	0.96786	FALSE
METAP1_2	METAP1	788.21/878.55	827.26/881.26	833.38	854.26	0.035665	4080.1	5207	0.28941	0.61387	0.38613	0.77227	0.96786	TRUE
PLA2G2E_3	PLA2G2E	896.48/1125.3	1038.8/1029.5	1010.9	1034.2	0.032784	26184	6459.4	0.28938	0.61386	0.38614	0.77229	0.96787	TRUE
IRF2_3	IRF2	860.05/911.02	875.03/852.83	885.53	863.93	-0.035586	1298.7	5571.9	0.28937	0.38615	0.61385	0.7723	0.96787	FALSE
APTX_1	APTX	1216.2/1289.5	1170/1283.3	1252.9	1226.7	-0.030481	2687.2	8208.5	0.28933	0.38616	0.61384	0.77233	0.96787	FALSE
UXS1_3	UXS1	546.39/460.15	618.74/419.31	503.27	519.03	0.044397	3718.6	2966.9	0.28933	0.61384	0.38616	0.77233	0.96787	TRUE
CXCL12_1	CXCL12	756.84/863.7	686.98/974.67	810.27	830.83	0.036093	5709.2	5046.2	0.28932	0.61383	0.38617	0.77233	0.96787	TRUE
OR14A16_1	OR14A16	858.03/759.8	832.57/744.2	808.91	788.38	-0.037038	4824.5	5036.7	0.28925	0.38619	0.61381	0.77239	0.96792	FALSE
ZNF7_3	ZNF7	454.31/450.87	406.43/469.06	452.59	437.74	-0.04801	5.9169	2635.9	0.28916	0.38623	0.61377	0.77246	0.96798	FALSE
DDAH1_3	DDAH1	234.74/184.62	182.74/217.27	209.68	200.01	-0.067815	1256.4	1119.3	0.28916	0.38623	0.61377	0.77246	0.96798	FALSE
CXCL8_2	CXCL8	728.51/720.83	717.31/693.44	724.67	705.37	-0.038887	29.488	4455.1	0.28914	0.38624	0.61376	0.77248	0.96798	FALSE
MAPK7_3	MAPK7	983.49/825.67	973.61/879.23	904.58	926.42	0.03438	12455	5705.9	0.28912	0.61375	0.38625	0.77249	0.96798	TRUE
PAG1_3	PAG1	21.248/37.109	33.363/31.474	29.178	32.419	0.14713	125.77	125.6	0.28911	0.61196	0.38804	0.77608	0.96867	TRUE
HERC6_3	HERC6	581.8/698.57	570.21/674.15	640.18	622.18	-0.041093	6817.6	3879.8	0.28907	0.38626	0.61374	0.77253	0.96798	FALSE
ANKRD54_2	ANKRD54	759.88/747.74	763.57/704.6	753.81	734.09	-0.038199	73.72	4655.4	0.28907	0.38627	0.61373	0.77253	0.96798	FALSE
SNX20_3	SNX20	797.32/890.61	868.21/777.7	843.96	822.96	-0.036319	4351.3	5280.8	0.28906	0.38627	0.61373	0.77253	0.96798	FALSE
PGR_4	PGR	879.28/923.08	888.68/870.09	901.18	879.39	-0.03527	959.23	5681.9	0.28905	0.38627	0.61373	0.77254	0.96798	FALSE
RHBDF1_4	RHBDF1	429.01/456.44	421.59/434.54	442.72	428.07	-0.048465	375.98	2572	0.28904	0.38628	0.61372	0.77255	0.96798	FALSE
TRIM46_4	TRIM46	548.41/471.28	462.54/588.86	509.84	525.7	0.0441	2974.5	3010.1	0.28901	0.61371	0.38629	0.77257	0.968	TRUE
CD276_4	CD276	737.62/759.8	676.37/781.76	748.71	729.07	-0.038303	245.93	4620.3	0.28898	0.3863	0.6137	0.7726	0.968	FALSE
TBL1X_1	TBL1X	745.71/691.15	709.73/765.52	718.43	737.63	0.037988	1488.8	4412.4	0.28897	0.6137	0.3863	0.7726	0.968	TRUE
ZFC3H1_1	ZFC3H1	266.11/327.48	297.24/319.81	296.8	308.53	0.055731	1883.3	1647.6	0.28896	0.61369	0.38631	0.77261	0.968	TRUE
CPLX2_2	CPLX2	795.29/620.64	811.34/566.53	707.97	688.93	-0.039265	15252	4340.7	0.28892	0.38632	0.61368	0.77264	0.968	FALSE
HSPB8_1	HSPB8	1359.9/1225.5	1198.1/1334.1	1292.7	1266.1	-0.030015	9029.2	8500.5	0.28892	0.38632	0.61368	0.77265	0.968	FALSE
VAV1_3	VAV1	569.66/748.67	492.87/788.87	659.16	640.87	-0.040537	16022	4008.3	0.2889	0.38633	0.61367	0.77265	0.968	FALSE
RPS21_2	RPS21	154.81/82.567	138/85.283	118.69	111.64	-0.087514	2609.5	594.68	0.28887	0.38634	0.61366	0.77268	0.96802	FALSE
CON089_4	CON089	1857.7/1765.4	1616.6/1942.2	1811.6	1779.4	-0.025823	4256.8	12394	0.28883	0.38635	0.61365	0.77271	0.96803	FALSE
CD300LF_3	CD300LF	996.65/866.49	1076/831.51	931.57	953.74	0.033905	8471.1	5896.2	0.2888	0.61363	0.38637	0.77273	0.96803	TRUE
KRTAP19-3_4	KRTAP19-3	947.07/1052	915.22/1130	999.55	1022.6	0.03288	5508.3	6378.5	0.2888	0.61363	0.38637	0.77274	0.96803	TRUE
FMO4_3	FMO4	935.94/838.65	987.25/830.5	887.3	908.88	0.034631	4732.1	5584.3	0.28879	0.61363	0.38637	0.77274	0.96803	TRUE
COL6A3_2	COL6A3	548.41/448.09	495.14/470.07	498.25	482.61	-0.045914	5032.3	2933.9	0.28872	0.3864	0.6136	0.7728	0.96808	FALSE
ZNF75A_3	ZNF75A	540.31/564.98	476.19/595.97	552.65	536.08	-0.043832	304.15	3293.1	0.28871	0.3864	0.6136	0.7728	0.96808	FALSE
TP53I11_3	TP53I11	160.88/246.77	181.98/244.68	203.83	213.33	0.06545	3688.7	1084.6	0.28865	0.61358	0.38642	0.77285	0.96808	TRUE
PPME1_2	PPME1	497.82/495.4	599.03/425.4	496.61	512.21	0.044548	2.9238	2923.1	0.28863	0.61357	0.38643	0.77286	0.96808	TRUE
OR6C2_3	OR6C2	1040.2/1082.6	1189.7/980.76	1061.4	1085.2	0.03201	902.57	6820.7	0.28861	0.61356	0.38644	0.77288	0.96808	TRUE
C12orf45_2	C12orf45	292.42/471.28	479.98/310.68	381.85	395.33	0.049919	15996	2181.2	0.28861	0.61356	0.38644	0.77288	0.96808	TRUE
ZFP69_3	ZFP69	228.67/218.94	216.86/250.77	223.81	233.82	0.06286	47.354	1203.5	0.2886	0.61355	0.38645	0.77289	0.96808	TRUE
PDE8A_2	PDE8A	848.92/776.5	804.51/861.97	812.71	833.24	0.035955	2622.6	5063.1	0.28858	0.61355	0.38645	0.7729	0.96808	TRUE
PIGW_4	PIGW	534.24/643.83	625.56/586.83	589.04	606.2	0.041358	6005	3535.8	0.28857	0.61355	0.38645	0.77291	0.96808	TRUE
VCX2_1	VCX2	617.21/515.81	626.32/473.12	566.51	549.72	-0.043326	5141.4	3385.4	0.28856	0.38646	0.61354	0.77292	0.96808	FALSE
ZBTB4_3	ZBTB4	635.43/553.85	636.94/586.83	594.64	611.88	0.041186	3327.7	3573.3	0.28856	0.61354	0.38646	0.77292	0.96808	TRUE
DEPTOR_3	DEPTOR	862.07/789.48	840.15/852.83	825.78	846.49	0.035699	2634.6	5154	0.28852	0.61353	0.38647	0.77295	0.96808	TRUE
CPA3_3	CPA3	869.16/812.68	888.68/751.31	840.92	819.99	-0.036308	1595	5259.6	0.28851	0.38648	0.61352	0.77295	0.96808	FALSE
LOC388780_1	LOC388780	345.03/272.75	404.15/237.58	308.89	320.86	0.054695	2612.5	1722.5	0.28851	0.61352	0.38648	0.77296	0.96808	TRUE
GFPT2_2	GFPT2	1056.3/941.63	953.89/998.02	998.99	975.96	-0.033617	6579.7	6374.5	0.28848	0.38649	0.61351	0.77298	0.96808	FALSE
ZNF34_2	ZNF34	879.28/956.47	937.97/853.85	917.87	895.91	-0.034907	2979.8	5799.5	0.28844	0.38651	0.61349	0.77301	0.96808	FALSE
KITLG_2	KITLG	270.16/262.54	325.29/229.45	266.35	277.37	0.058291	28.986	1460.6	0.28843	0.61349	0.38651	0.77302	0.96808	TRUE
VAMP1_2	VAMP1	790.23/724.54	694.57/780.75	757.39	737.66	-0.038033	2157.6	4680.1	0.28843	0.38651	0.61349	0.77302	0.96808	FALSE
C10orf10_3	C10orf10	444.19/408.19	476.95/404.08	426.19	440.51	0.04757	647.88	2465.2	0.28843	0.61349	0.38651	0.77302	0.96808	TRUE
KLK3_2	KLK3	394.61/414.69	369.27/412.2	404.65	390.74	-0.050346	201.54	2326.8	0.28841	0.38652	0.61348	0.77303	0.96808	FALSE
CCDC12_2	CCDC12	365.27/318.21	361.69/296.46	341.74	329.08	-0.054306	1107.4	1927.6	0.28839	0.38652	0.61348	0.77305	0.96808	FALSE
MYF6_4	MYF6	583.82/808.97	602.82/752.32	696.39	677.57	-0.03948	25345	4261.7	0.28838	0.38653	0.61347	0.77306	0.96808	FALSE
LPPR1_4	LPPR1	652.63/814.53	840.91/665.01	733.58	752.96	0.037567	13107	4516.3	0.28837	0.61347	0.38653	0.77307	0.96808	TRUE
GNL1_4	GNL1	610.13/613.22	678.64/579.72	611.67	629.18	0.040651	4.771	3687.6	0.28833	0.61345	0.38655	0.7731	0.96808	TRUE
B2M_3	B2M	1394.3/1320.1	1438.4/1221.4	1357.2	1329.9	-0.02931	2749.6	8975.8	0.28832	0.38655	0.61345	0.7731	0.96808	FALSE
TVP23C-CDRT4_1	TVP23C-CDRT4	446.21/474.06	455.71/494.44	460.14	475.08	0.045997	387.74	2684.9	0.28831	0.61345	0.38655	0.77311	0.96808	TRUE
STK35_3	STK35	379.43/409.12	315.44/445.71	394.28	380.57	-0.050913	440.68	2260.4	0.28829	0.38656	0.61344	0.77313	0.96809	FALSE
SCFD2_2	SCFD2	718.4/817.32	602.82/972.64	767.86	787.73	0.036813	4892.7	4752.3	0.28825	0.61342	0.38658	0.77315	0.96809	TRUE
CHRFAM7A_1	CHRFAM7A	665.78/375.72	636.94/436.57	520.75	536.75	0.043582	42066	3082	0.28824	0.61342	0.38658	0.77316	0.96809	TRUE
EPHX1_1	EPHX1	666.79/647.54	680.92/596.98	657.17	638.95	-0.040496	185.24	3994.8	0.28823	0.38658	0.61342	0.77317	0.96809	FALSE
BDKRB1_2	BDKRB1	1352.8/1368.4	1419.5/1356.4	1360.6	1387.9	0.028686	121.2	9000.8	0.28822	0.61341	0.38659	0.77318	0.96809	TRUE
KLHL12_4	KLHL12	443.18/415.62	405.67/424.39	429.4	415.03	-0.04899	379.86	2485.8	0.28821	0.38659	0.61341	0.77319	0.96809	FALSE
INA_2	INA	482.64/446.23	463.3/435.55	464.44	449.43	-0.047292	662.83	2712.9	0.28817	0.38661	0.61339	0.77321	0.96811	FALSE
TUFM_2	TUFM	825.65/790.41	841.67/815.27	808.03	828.47	0.035993	620.79	5030.6	0.28816	0.61339	0.38661	0.77322	0.96811	TRUE
BLOC1S3_2	BLOC1S3	558.53/392.42	579.31/402.05	475.48	490.68	0.045321	13795	2784.8	0.28814	0.61338	0.38662	0.77324	0.96811	TRUE
GOLGA6L6_2	GOLGA6L6	353.13/254.19	357.9/273.11	303.66	315.5	0.055024	4893.9	1690	0.28811	0.61337	0.38663	0.77326	0.96811	TRUE
C6_3	C6	408.78/474.06	464.81/388.85	441.42	426.83	-0.048369	2131.1	2563.5	0.2881	0.38663	0.61337	0.77327	0.96811	FALSE
NRBP2_1	NRBP2	763.93/715.27	872.76/567.54	739.6	720.15	-0.038392	1183.9	4557.6	0.28808	0.38664	0.61336	0.77328	0.96812	FALSE
CXCL6_3	CXCL6	734.58/752.38	622.53/825.42	743.48	723.98	-0.038299	158.27	4584.3	0.28806	0.38665	0.61335	0.7733	0.96812	FALSE
GRID1_2	GRID1	1467.1/1446.3	1579.5/1277.2	1456.7	1428.3	-0.028372	217.13	9714.1	0.28802	0.38666	0.61334	0.77333	0.96813	FALSE
TSLP_4	TSLP	364.26/301.51	373.82/267.02	332.88	320.42	-0.054877	1968.8	1872.1	0.28802	0.38667	0.61333	0.77333	0.96813	FALSE
PCDHGB7_1	PCDHGB7	810.47/771.86	894.75/727.96	791.16	811.35	0.036303	745.49	4913.6	0.28798	0.61332	0.38668	0.77337	0.96814	TRUE
ABCC10_2	ABCC10	470.5/612.29	586.14/463.98	541.39	525.06	-0.04412	10053	3218.5	0.28795	0.38669	0.61331	0.77338	0.96814	FALSE
UBE2D3_4	UBE2D3	355.15/207.81	338.94/246.71	281.48	292.83	0.056825	10855	1553.2	0.28795	0.61331	0.38669	0.77338	0.96814	TRUE
XRCC4_3	XRCC4	559.54/397.99	404.15/522.87	478.76	463.51	-0.046614	13049	2806.3	0.28794	0.3867	0.6133	0.77339	0.96814	FALSE
NAB1_2	NAB1	686.02/519.52	664.24/506.62	602.77	585.43	-0.042036	13861	3627.8	0.28786	0.38673	0.61327	0.77345	0.9682	FALSE
TMEM11_4	TMEM11	716.37/791.34	791.62/755.37	753.86	773.5	0.037056	2810.1	4655.8	0.28783	0.61326	0.38674	0.77348	0.96822	TRUE
CNRIP1_2	CNRIP1	621.26/688.36	621.02/724.91	654.81	672.96	0.039385	2251.5	3978.8	0.28774	0.61323	0.38677	0.77355	0.96823	TRUE
ROPN1B_4	ROPN1B	722.44/730.11	764.33/649.78	726.28	707.05	-0.038649	29.403	4466.1	0.28767	0.3868	0.6132	0.7736	0.96823	FALSE
ARHGEF7_4	ARHGEF7	741.67/636.41	754.47/660.95	689.04	707.71	0.038511	5539.3	4211.5	0.28766	0.6132	0.3868	0.77361	0.96823	TRUE
PLA2G12A_1	PLA2G12A	359.2/466.64	417.04/380.73	412.92	398.89	-0.049758	5772	2379.8	0.28765	0.38681	0.61319	0.77361	0.96823	FALSE
RASGRF2_2	RASGRF2	848.92/881.33	793.9/978.73	865.12	886.31	0.034869	525.13	5428.8	0.28758	0.61317	0.38683	0.77367	0.96823	TRUE
SEPHS1_4	SEPHS1	62.733/61.229	67.485/46.703	61.981	57.094	-0.11653	1.131	289.24	0.28757	0.38684	0.61316	0.77367	0.96823	FALSE
ZNF444_1	ZNF444	802.38/769.08	936.45/675.16	785.73	805.81	0.03636	554.5	4875.9	0.28756	0.61316	0.38684	0.77368	0.96823	TRUE
EGR1_4	EGR1	687.03/595.59	809.82/508.65	641.31	659.24	0.039716	4180.3	3887.4	0.28753	0.61315	0.38685	0.7737	0.96823	TRUE
NHLRC1_2	NHLRC1	1633.1/1671.7	1637.8/1606.2	1652.4	1622	-0.026778	747.16	11183	0.28753	0.38685	0.61315	0.77371	0.96823	FALSE
MTA2_2	MTA2	661.73/578.89	633.15/642.67	620.31	637.91	0.04029	3431.2	3745.8	0.2875	0.61314	0.38686	0.77373	0.96823	TRUE
USE1_1	USE1	737.62/654.04	680.92/748.26	695.83	714.59	0.038326	3492.9	4257.8	0.2875	0.61313	0.38687	0.77373	0.96823	TRUE
GDF10_3	GDF10	616.2/815.46	683.95/785.83	715.83	734.89	0.037854	19852	4394.5	0.28748	0.61313	0.38687	0.77375	0.96823	TRUE
CAND2_2	CAND2	781.13/777.42	912.19/686.33	779.28	799.26	0.036479	6.8595	4831.2	0.28747	0.61312	0.38688	0.77375	0.96823	TRUE
C12orf80_3	C12orf80	540.31/462.93	557.32/477.18	501.62	517.25	0.044178	2994.2	2956.1	0.28746	0.61312	0.38688	0.77376	0.96823	TRUE
SLC8A3_4	SLC8A3	1535.9/1342.4	1571.1/1363.5	1439.2	1467.3	0.027919	18730	9583.5	0.28746	0.61312	0.38688	0.77376	0.96823	TRUE
TRAF7_4	TRAF7	62.733/49.169	43.979/77.161	55.951	60.57	0.11251	91.995	258.22	0.28745	0.61302	0.38698	0.77396	0.96823	TRUE
FAM151A_1	FAM151A	621.26/524.16	533.06/578.71	572.71	555.88	-0.042946	4714.4	3426.7	0.28745	0.38689	0.61311	0.77377	0.96823	FALSE
PRLR_2	PRLR	837.79/988.94	843.94/939.13	913.37	891.54	-0.034859	11424	5767.8	0.28743	0.38689	0.61311	0.77379	0.96823	FALSE
SETD1B_4	SETD1B	575.73/538.07	680.92/466.01	556.9	573.47	0.04221	708.91	3321.4	0.28741	0.6131	0.3869	0.7738	0.96823	TRUE
RPUSD4_1	RPUSD4	730.54/696.71	705.94/683.28	713.63	694.61	-0.038905	572.03	4379.4	0.28732	0.38693	0.61307	0.77387	0.96823	FALSE
PRR35_3	PRR35	968.32/919.36	962.99/880.25	943.84	921.62	-0.034336	1198.1	5983	0.28729	0.38694	0.61306	0.77389	0.96823	FALSE
GRM4_1	GRM4	671.85/583.53	630.11/589.88	627.69	610	-0.041191	3900.1	3795.5	0.28724	0.38696	0.61304	0.77393	0.96823	FALSE
GPR137_1	GPR137	850.94/697.64	880.34/628.46	774.29	754.4	-0.037503	11751	4796.8	0.28724	0.38696	0.61304	0.77393	0.96823	FALSE
TNK2_1	TNK2	641.5/790.41	632.39/837.61	715.95	735	0.037818	11088	4395.4	0.28723	0.61303	0.38697	0.77394	0.96823	TRUE
SMPD2_1	SMPD2	717.38/807.11	611.92/873.14	762.25	742.53	-0.037764	4025.5	4713.6	0.28722	0.38697	0.61303	0.77394	0.96823	FALSE
PLSCR4_4	PLSCR4	720.42/774.64	748.4/707.65	747.53	728.03	-0.03809	1470	4612.2	0.28719	0.38698	0.61302	0.77396	0.96823	FALSE
CON149_4	CON149	1435.8/1214.4	1289.8/1306.7	1325.1	1298.2	-0.029507	24509	8738.7	0.28718	0.38699	0.61301	0.77397	0.96823	FALSE
ANKRD12_1	ANKRD12	679.95/604.87	653.62/667.04	642.41	660.33	0.039635	2818.2	3894.9	0.28716	0.61301	0.38699	0.77399	0.96823	TRUE
ERAP2_4	ERAP2	745.71/751.45	823.47/712.73	748.58	768.1	0.037082	16.439	4619.4	0.28715	0.613	0.387	0.774	0.96823	TRUE
S100A11_2	S100A11	635.43/489.83	651.35/440.63	562.63	545.99	-0.043237	10599	3359.5	0.28711	0.38701	0.61299	0.77403	0.96823	FALSE
LGALS9C_4	LGALS9C	397.65/359.03	345.77/437.59	378.34	391.68	0.049862	745.81	2158.9	0.2871	0.61298	0.38702	0.77404	0.96823	TRUE
KRTAP21-1_1	KRTAP21-1	373.36/444.38	362.45/427.43	408.87	394.94	-0.04988	2521.3	2353.8	0.2871	0.38702	0.61298	0.77404	0.96823	FALSE
ZNF615_1	ZNF615	573.7/635.48	572.49/602.06	604.59	587.27	-0.041865	1908.4	3640.1	0.28709	0.38702	0.61298	0.77404	0.96823	FALSE
MTPAP_2	MTPAP	661.73/722.69	690.78/731	692.21	710.89	0.038355	1857.8	4233.1	0.28706	0.61297	0.38703	0.77407	0.96823	TRUE
IFIH1_1	IFIH1	1154.5/909.16	1127.5/982.79	1031.8	1055.2	0.032233	30094	6608.9	0.28705	0.61296	0.38704	0.77408	0.96823	TRUE
VWA7_1	VWA7	1080.6/989.87	1050.2/1067.1	1035.2	1058.6	0.032181	4118.5	6633.4	0.28699	0.61294	0.38706	0.77412	0.96823	TRUE
NCOA2_2	NCOA2	863.09/880.4	861.38/839.64	871.74	850.51	-0.035535	149.9	5475.2	0.28697	0.38707	0.61293	0.77414	0.96823	FALSE
SLC35G5_2	SLC35G5	862.07/873.91	821.95/956.39	867.99	889.17	0.034746	70.003	5448.9	0.28696	0.61293	0.38707	0.77414	0.96823	TRUE
DGKB_1	DGKB	708.28/622.5	728.69/638.61	665.39	683.65	0.039005	3679.2	4050.6	0.28695	0.61292	0.38708	0.77415	0.96823	TRUE
TGDS_3	TGDS	989.56/744.03	1035.8/740.14	866.8	887.96	0.034765	30144	5440.5	0.28695	0.61292	0.38708	0.77415	0.96823	TRUE
ATP6V1G3_2	ATP6V1G3	663.76/662.39	700.63/661.96	663.07	681.3	0.03906	0.93686	4034.8	0.28691	0.61291	0.38709	0.77418	0.96823	TRUE
CDK5RAP3_1	CDK5RAP3	983.49/924.93	977.4/975.68	954.21	976.54	0.033335	1714.8	6056.4	0.28691	0.61291	0.38709	0.77418	0.96823	TRUE
CRYGS_1	CRYGS	594.95/581.68	580.07/562.46	588.31	571.27	-0.042351	88.125	3531	0.2869	0.3871	0.6129	0.77419	0.96823	FALSE
ERO1L_4	ERO1L	6.0709/14.843	0/18.275	10.457	9.1375	-0.17655	38.478	40.451	0.28682	0.38713	0.61287	0.77425	0.96823	FALSE
TRPC7_3	TRPC7	268.13/221.72	218.38/292.4	244.93	255.39	0.060098	1076.9	1330.5	0.28679	0.61286	0.38714	0.77427	0.96823	TRUE
OTOP2_3	OTOP2	163.92/187.4	203.21/165.49	175.66	184.35	0.069318	275.72	919.28	0.28678	0.61286	0.38714	0.77428	0.96823	TRUE
KCNS1_4	KCNS1	374.38/315.42	363.96/300.52	344.9	332.24	-0.053773	1737.7	1947.5	0.28677	0.38714	0.61286	0.77429	0.96823	FALSE
CDCA7L_3	CDCA7L	636.44/471.28	639.21/435.55	553.86	537.38	-0.043484	13639	3301.2	0.28673	0.38716	0.61284	0.77432	0.96823	FALSE
CT55_4	CT55	655.66/750.52	820.44/623.38	703.09	721.91	0.038052	4499.1	4307.4	0.28672	0.61284	0.38716	0.77432	0.96823	TRUE
TNFAIP8L1_2	TNFAIP8L1	1014.9/975.96	1117.7/827.45	995.41	972.56	-0.03346	756.78	6349	0.28669	0.38717	0.61283	0.77435	0.96823	FALSE
CON090_3	CON090	852.97/766.29	844.7/815.27	809.63	829.99	0.03578	3756.4	5041.7	0.28668	0.61282	0.38718	0.77436	0.96823	TRUE
KCNH2_1	KCNH2	644.53/716.2	695.32/628.46	680.36	661.89	-0.039653	2567.8	4152.4	0.28667	0.38718	0.61282	0.77437	0.96823	FALSE
XCL2_3	XCL2	621.26/385	574/401.04	503.13	487.52	-0.045383	27909	2966	0.28666	0.38719	0.61281	0.77437	0.96823	FALSE
LILRA2_3	LILRA2	644.53/704.14	522.44/862.99	674.33	692.71	0.038741	1776.3	4111.3	0.28666	0.61281	0.38719	0.77437	0.96823	TRUE
LRRC8A_1	LRRC8A	627.33/605.8	751.44/446.72	616.56	599.08	-0.041436	231.85	3720.5	0.28666	0.38719	0.61281	0.77437	0.96823	FALSE
CRISPLD2_4	CRISPLD2	1021.9/951.83	1071.4/856.9	986.89	964.16	-0.033583	2457.6	6288.4	0.28664	0.38719	0.61281	0.77439	0.96823	FALSE
DGKB_3	DGKB	691.08/958.33	760.53/930	824.7	845.27	0.035488	35712	5146.5	0.28663	0.6128	0.3872	0.77439	0.96823	TRUE
RBP1_3	RBP1	773.03/903.59	777.22/857.91	838.31	817.56	-0.036116	8522.9	5241.4	0.28661	0.3872	0.6128	0.77441	0.96823	FALSE
RNF135_3	RNF135	663.76/597.45	517.89/778.72	630.6	648.31	0.03988	2198.4	3815.1	0.28661	0.61279	0.38721	0.77441	0.96823	TRUE
CYP11A1_4	CYP11A1	491.75/453.65	426.9/488.35	472.7	457.62	-0.046658	725.59	2766.7	0.28659	0.38721	0.61279	0.77442	0.96823	FALSE
CPAMD8_1	CPAMD8	680.96/673.52	750.68/640.64	677.24	695.66	0.038659	27.657	4131.1	0.28659	0.61279	0.38721	0.77443	0.96823	TRUE
PCDHGA9_3	PCDHGA9	805.41/792.27	861.38/776.69	798.84	819.04	0.035975	86.386	4966.8	0.28657	0.61278	0.38722	0.77444	0.96823	TRUE
STXBP3_2	STXBP3	554.48/392.42	557.32/359.41	473.45	458.37	-0.04662	13131	2771.6	0.28656	0.38722	0.61278	0.77445	0.96823	FALSE
SYCP3_2	SYCP3	901.54/1063.2	1016.1/993.96	982.35	1005	0.032875	13061	6256.1	0.28656	0.61277	0.38723	0.77445	0.96823	TRUE
RPN2_4	RPN2	581.8/559.41	658.93/515.76	570.61	587.34	0.041643	250.6	3412.7	0.28655	0.61277	0.38723	0.77446	0.96823	TRUE
HOXA2_3	HOXA2	1032.1/768.15	878.82/878.22	900.1	878.52	-0.034978	34825	5674.4	0.28654	0.38723	0.61277	0.77447	0.96823	FALSE
C19orf26_4	C19orf26	809.46/773.71	740.06/883.29	791.59	811.68	0.036114	638.88	4916.5	0.28653	0.61276	0.38724	0.77447	0.96823	TRUE
PODXL_3	PODXL	775.06/845.15	803/857.91	810.1	830.45	0.035752	2456.3	5045	0.28653	0.61276	0.38724	0.77447	0.96823	TRUE
METTL6_4	METTL6	376.4/357.17	360.17/347.23	366.78	353.7	-0.052263	184.87	2085.6	0.28652	0.38724	0.61276	0.77448	0.96823	FALSE
ANKRD36_1	ANKRD36	296.46/340.47	294.96/317.78	318.47	306.37	-0.055681	968.29	1782	0.28652	0.38724	0.61276	0.77448	0.96823	FALSE
MGP_1	MGP	591.92/539	492.11/672.11	565.46	582.11	0.041802	1400	3378.4	0.28651	0.61276	0.38724	0.77449	0.96823	TRUE
CDSN_2	CDSN	809.46/726.4	866.69/708.66	767.93	787.68	0.036584	3449.4	4752.8	0.28645	0.61273	0.38727	0.77453	0.96823	TRUE
SETD4_4	SETD4	685.01/699.5	750.68/671.1	692.25	710.89	0.038274	105	4233.4	0.28645	0.61273	0.38727	0.77453	0.96823	TRUE
M6PR_3	M6PR	430.03/433.24	543.67/348.24	431.63	445.96	0.046988	5.1751	2500.3	0.28644	0.61273	0.38727	0.77454	0.96823	TRUE
OXA1L_4	OXA1L	428/451.8	410.22/440.63	439.9	425.42	-0.048158	283.1	2553.7	0.28643	0.38727	0.61273	0.77455	0.96823	FALSE
PHKG2_1	PHKG2	538.29/495.4	523.2/542.16	516.85	532.68	0.043452	919.83	3056.2	0.28642	0.61272	0.38728	0.77456	0.96823	TRUE
EIF4A3_2	EIF4A3	104.22/78.856	125.11/70.054	91.537	97.584	0.09132	321.62	445.72	0.28641	0.61272	0.38728	0.77457	0.96823	TRUE
ZNF529_4	ZNF529	995.64/849.79	1025.2/864	922.71	944.59	0.033766	10636	5833.7	0.28639	0.61271	0.38729	0.77458	0.96823	TRUE
EDAR_4	EDAR	1014.9/1039	960.72/1046.8	1027	1003.7	-0.032956	292.34	6574	0.28633	0.38731	0.61269	0.77462	0.96823	FALSE
SERPINB12_1	SERPINB12	640.48/636.41	659.69/652.82	638.45	656.26	0.039626	8.2942	3868.1	0.28631	0.61268	0.38732	0.77464	0.96823	TRUE
ANKUB1_1	ANKUB1	787.2/706.92	759.78/695.47	747.06	727.62	-0.037982	3222.5	4608.9	0.28631	0.38732	0.61268	0.77464	0.96823	FALSE
DSP_2	DSP	952.13/930.5	878.07/1048.8	941.31	963.42	0.033463	233.92	5965.1	0.2863	0.61268	0.38732	0.77465	0.96823	TRUE
ZIC2_1	ZIC2	703.22/721.76	704.42/758.41	712.49	731.42	0.037775	171.93	4371.7	0.28628	0.61267	0.38733	0.77466	0.96823	TRUE
LIPI_4	LIPI	893.44/987.09	914.46/921.87	940.26	918.17	-0.034272	4384.9	5957.7	0.28628	0.38733	0.61267	0.77466	0.96823	FALSE
CLIC4_3	CLIC4	537.28/453.65	585.38/374.64	495.47	480.01	-0.045635	3496.7	2915.6	0.28628	0.38733	0.61267	0.77466	0.96823	FALSE
RPS20_3	RPS20	61.721/42.675	49.287/63.963	52.198	56.625	0.11531	181.38	239.1	0.28628	0.61252	0.38748	0.77495	0.96823	TRUE
IKBKB_1	IKBKB	820.59/682.8	859.11/683.28	751.69	771.2	0.036904	9493.3	4640.9	0.28627	0.61267	0.38733	0.77467	0.96823	TRUE
LGALS2_4	LGALS2	792.26/723.62	729.45/747.25	757.94	738.35	-0.037732	2355.8	4683.9	0.28627	0.38734	0.61266	0.77467	0.96823	FALSE
PHF2_1	PHF2	579.78/565.91	612.67/566.53	572.84	589.6	0.041531	96.184	3427.6	0.28626	0.61266	0.38734	0.77468	0.96823	TRUE
ENO2_3	ENO2	348.07/381.29	249.47/453.83	364.68	351.65	-0.052347	551.88	2072.2	0.28625	0.38734	0.61266	0.77469	0.96823	FALSE
OPCML_1	OPCML	891.42/1219.9	898.54/1260	1055.7	1079.2	0.031825	53965	6779.7	0.28624	0.61265	0.38735	0.77469	0.96823	TRUE
CCDC13_1	CCDC13	957.19/1102.1	893.99/1118.8	1029.7	1006.4	-0.032907	10504	6593.4	0.28624	0.38735	0.61265	0.7747	0.96823	FALSE
ARMC5_1	ARMC5	468.47/518.59	519.41/498.5	493.53	508.96	0.044302	1255.9	2903	0.28622	0.61265	0.38735	0.77471	0.96823	TRUE
CACUL1_2	CACUL1	557.52/436.03	637.7/324.89	496.77	481.29	-0.045571	7379.9	2924.2	0.28622	0.38736	0.61264	0.77471	0.96823	FALSE
UNC45B_3	UNC45B	660.72/540.86	687.74/548.25	600.79	618	0.040672	7183.7	3614.5	0.2862	0.61264	0.38736	0.77472	0.96823	TRUE
ZNF735_4	ZNF735	836.78/624.35	699.87/722.88	730.57	711.38	-0.038347	22563	4495.6	0.28619	0.38737	0.61263	0.77473	0.96823	FALSE
ATP5A1_2	ATP5A1	106.24/77.928	70.518/101.53	92.085	86.023	-0.097148	400.83	448.68	0.28618	0.38737	0.61263	0.77474	0.96823	FALSE
COX17_4	COX17	410.8/301.51	478.46/208.13	356.15	343.3	-0.052892	5972.5	2018.4	0.28617	0.38737	0.61263	0.77474	0.96823	FALSE
LAMP5_1	LAMP5	1007.8/1085.4	1019.9/1026.4	1046.6	1023.2	-0.032658	3014.7	6714.6	0.28615	0.38738	0.61262	0.77476	0.96823	FALSE
PCDH15_4	PCDH15	437.11/518.59	445.86/540.13	477.85	492.99	0.044915	3319.8	2800.4	0.28615	0.61262	0.38738	0.77477	0.96823	TRUE
METTL17_3	METTL17	1117.1/1166.1	1128.3/1204.1	1141.6	1166.2	0.030744	1204.6	7398.6	0.28612	0.61261	0.38739	0.77479	0.96823	TRUE
ABCG2_4	ABCG2	565.61/557.56	570.21/519.82	561.58	545.02	-0.04312	32.43	3352.6	0.28611	0.3874	0.6126	0.7748	0.96823	FALSE
OR5I1_4	OR5I1	802.38/720.83	730.96/831.51	761.61	781.24	0.036671	3324.6	4709.2	0.28609	0.6126	0.3874	0.77481	0.96823	TRUE
LIPG_3	LIPG	582.81/764.44	695.32/615.26	673.62	655.29	-0.039746	16494	4106.5	0.28607	0.38741	0.61259	0.77483	0.96823	FALSE
COLGALT1_4	COLGALT1	528.17/426.75	483.01/441.65	477.46	462.33	-0.046363	5143.4	2797.8	0.28607	0.38741	0.61259	0.77483	0.96823	FALSE
OPALIN_4	OPALIN	760.89/773.71	759.78/814.25	767.3	787.02	0.036548	82.198	4748.5	0.28606	0.61258	0.38742	0.77483	0.96823	TRUE
PECR_2	PECR	881.3/717.12	760.53/878.22	799.21	819.38	0.035904	13477	4969.3	0.28605	0.61258	0.38742	0.77484	0.96823	TRUE
DLC1_2	DLC1	546.39/479.63	468.6/525.91	513.01	497.26	-0.04489	2228.2	3030.9	0.28603	0.38743	0.61257	0.77485	0.96823	FALSE
PPP1R13B_4	PPP1R13B	773.03/744.95	785.56/771.61	758.99	778.58	0.036717	394.22	4691.2	0.28603	0.61257	0.38743	0.77486	0.96823	TRUE
ST7L_2	ST7L	293.43/307.07	313.16/263.97	300.25	288.57	-0.05707	93.084	1668.9	0.28601	0.38743	0.61257	0.77487	0.96823	FALSE
CON172_4	CON172	448.24/461.07	390.5/548.25	454.66	469.38	0.045873	82.378	2649.3	0.28601	0.61256	0.38744	0.77487	0.96823	TRUE
VPS54_1	VPS54	832.73/779.28	698.36/873.14	806.01	785.75	-0.036676	1428.5	5016.5	0.28601	0.38744	0.61256	0.77487	0.96823	FALSE
NAGPA_4	NAGPA	546.39/523.23	473.91/563.48	534.81	518.7	-0.044048	268.06	3174.9	0.28595	0.38746	0.61254	0.77492	0.96823	FALSE
IKBKE_3	IKBKE	883.32/684.65	923.56/684.3	783.99	803.93	0.036192	19735	4863.9	0.28594	0.61254	0.38746	0.77493	0.96823	TRUE
ADAM29_3	ADAM29	830.71/1044.6	962.99/956.39	937.66	959.69	0.033475	22876	5939.2	0.28592	0.61253	0.38747	0.77494	0.96823	TRUE
C12orf71_3	C12orf71	750.77/795.98	792.38/793.95	773.38	793.17	0.036404	1021.8	4790.5	0.28591	0.61253	0.38747	0.77495	0.96823	TRUE
FAM73A_1	FAM73A	688.04/744.95	653.62/817.3	716.5	735.46	0.037633	1619.6	4399.1	0.2859	0.61252	0.38748	0.77496	0.96823	TRUE
BPIFB6_4	BPIFB6	704.23/696.71	727.93/635.56	700.47	681.75	-0.039033	28.248	4289.5	0.28589	0.38748	0.61252	0.77496	0.96823	FALSE
KRTAP13-2_1	KRTAP13-2	532.22/462.93	507.28/518.81	497.57	513.04	0.044076	2400.6	2929.5	0.28577	0.61247	0.38753	0.77505	0.96833	TRUE
GABPB2_3	GABPB2	737.62/746.81	775.7/670.08	742.22	722.89	-0.038005	42.228	4575.6	0.28566	0.38757	0.61243	0.77514	0.96842	FALSE
OR4D5_3	OR4D5	888.38/912.87	842.43/915.78	900.63	879.1	-0.034855	299.86	5678	0.28562	0.38759	0.61241	0.77517	0.96842	FALSE
MYEOV_1	MYEOV	927.84/1013.1	962.99/933.04	970.45	948.02	-0.033713	3631.3	6171.6	0.28561	0.38759	0.61241	0.77517	0.96842	FALSE
CON009_2	CON009	809.46/770	700.63/918.83	789.73	809.73	0.036034	778.42	4903.6	0.28559	0.6124	0.3876	0.77519	0.96842	TRUE
ERBB3_2	ERBB3	376.4/564.98	315.44/595.97	470.69	455.7	-0.046579	17781	2753.6	0.28558	0.3876	0.6124	0.7752	0.96842	FALSE
SOD2_4	SOD2	715.36/600.23	693.81/657.9	657.8	675.85	0.039015	6627.3	3999	0.28557	0.6124	0.3876	0.77521	0.96842	TRUE
OR6C65_2	OR6C65	615.19/656.82	551.26/685.31	636.01	618.28	-0.040704	866.63	3851.6	0.28555	0.38761	0.61239	0.77523	0.96842	FALSE
NDC1_3	NDC1	715.36/697.64	728.69/646.73	706.5	687.71	-0.038834	156.98	4330.7	0.28553	0.38762	0.61238	0.77524	0.96842	FALSE
GJA5_2	GJA5	798.33/680.01	709.73/807.15	739.17	758.44	0.037074	6999.2	4554.7	0.28549	0.61236	0.38764	0.77527	0.96842	TRUE
USP48_2	USP48	230.7/331.19	229.75/309.66	280.95	269.71	-0.058684	5049.9	1549.9	0.28547	0.38764	0.61236	0.77529	0.96842	FALSE
IL17REL_4	IL17REL	991.59/808.04	1168.5/674.15	899.81	921.31	0.034026	16845	5672.3	0.28545	0.61235	0.38765	0.7753	0.96842	TRUE
PHF21B_1	PHF21B	963.26/836.8	935.69/821.36	900.03	878.53	-0.034844	7995.9	5673.8	0.28544	0.38765	0.61235	0.77531	0.96842	FALSE
FCRL6_1	FCRL6	647.57/833.09	687.74/754.35	740.33	721.05	-0.038018	17209	4562.6	0.28544	0.38766	0.61234	0.77531	0.96842	FALSE
NACC2_4	NACC2	939.98/972.24	960.72/995.99	956.11	978.35	0.033136	520.34	6069.9	0.28543	0.61234	0.38766	0.77532	0.96842	TRUE
UBE2L3_3	UBE2L3	403.72/366.45	431.45/365.5	385.08	398.48	0.049197	694.56	2201.8	0.28542	0.61234	0.38766	0.77532	0.96842	TRUE
LYPD1_3	LYPD1	599/754.23	605.09/784.81	676.62	694.95	0.038518	12048	4126.9	0.28541	0.61234	0.38766	0.77533	0.96842	TRUE
THUMPD2_3	THUMPD2	686.02/877.62	730.96/792.93	781.82	761.95	-0.037091	18355	4848.8	0.28534	0.38769	0.61231	0.77538	0.96847	FALSE
RASGRF2_1	RASGRF2	618.22/568.69	576.28/644.7	593.46	610.49	0.040757	1226.9	3565.4	0.28526	0.61228	0.38772	0.77545	0.96851	TRUE
TMEM221_3	TMEM221	949.09/811.75	1107.8/695.47	880.42	901.64	0.034323	9431.3	5536.1	0.28522	0.61226	0.38774	0.77548	0.96851	TRUE
NELFE_4	NELFE	419.91/446.23	421.59/473.12	433.07	447.36	0.046722	346.46	2509.5	0.28521	0.61226	0.38774	0.77549	0.96851	TRUE
GFAP_4	GFAP	394.61/405.41	347.28/425.4	400.01	386.34	-0.050033	58.316	2297.1	0.2852	0.38775	0.61225	0.77549	0.96851	FALSE
ANKRD24_3	ANKRD24	709.29/491.69	680.92/554.34	600.49	617.63	0.040539	23675	3612.5	0.28519	0.61225	0.38775	0.7755	0.96851	TRUE
NIPSNAP3B_1	NIPSNAP3B	615.19/514.88	498.94/598	565.04	548.47	-0.042859	5030.8	3375.5	0.28517	0.38776	0.61224	0.77552	0.96851	FALSE
AK3_4	AK3	343.01/415.62	404.15/327.94	379.31	366.04	-0.051232	2635.9	2165.1	0.28516	0.38776	0.61224	0.77552	0.96851	FALSE
MRPS18A_1	MRPS18A	601.02/613.22	677.13/571.6	607.12	624.36	0.040337	74.364	3657.1	0.28513	0.61223	0.38777	0.77555	0.96851	TRUE
SMTNL1_4	SMTNL1	771.01/750.52	814.37/668.05	760.77	741.21	-0.037515	209.91	4703.4	0.28511	0.38778	0.61222	0.77556	0.96851	FALSE
C1orf101_4	C1orf101	760.89/729.18	728.69/800.04	745.04	764.36	0.036897	502.72	4595	0.2851	0.61222	0.38778	0.77557	0.96851	TRUE
XPNPEP3_4	XPNPEP3	537.28/593.74	636.94/460.94	565.51	548.94	-0.042828	1593.8	3378.7	0.28507	0.38779	0.61221	0.77559	0.96851	FALSE
HAVCR2_1	HAVCR2	251.94/226.36	283.59/215.24	239.15	249.41	0.060361	327.22	1295.6	0.28507	0.6122	0.3878	0.77559	0.96851	TRUE
OR4M2_4	OR4M2	322.77/355.31	400.36/252.8	339.04	326.58	-0.053858	529.51	1910.7	0.28506	0.3878	0.6122	0.7756	0.96851	FALSE
SHANK1_4	SHANK1	563.59/477.77	657.41/352.3	520.68	504.86	-0.044435	3682	3081.5	0.28504	0.38781	0.61219	0.77561	0.96851	FALSE
ANKRD50_4	ANKRD50	922.78/1012.1	701.39/1278.2	967.46	989.81	0.032921	3991.9	6150.3	0.28503	0.61219	0.38781	0.77562	0.96851	TRUE
SIGLEC8_4	SIGLEC8	564.6/562.19	624.81/535.05	563.4	579.93	0.041653	2.8877	3364.6	0.28502	0.61219	0.38781	0.77563	0.96851	TRUE
WRNIP1_2	WRNIP1	802.38/575.18	900.81/513.73	688.78	707.27	0.038168	25809	4209.7	0.28501	0.61218	0.38782	0.77563	0.96851	TRUE
ARMC1_2	ARMC1	1261.7/1200.5	1255.7/1155.4	1231.1	1205.5	-0.030256	1877.8	8049.4	0.28501	0.38782	0.61218	0.77564	0.96851	FALSE
ABCE1_4	ABCE1	212.48/253.27	204.73/281.23	232.87	242.98	0.061035	831.62	1257.8	0.28497	0.61217	0.38783	0.77567	0.96854	TRUE
PDE7A_4	PDE7A	845.89/774.64	837.88/742.17	810.26	790.02	-0.03645	2537.8	5046.1	0.28493	0.38785	0.61215	0.7757	0.96854	FALSE
SNRNP40_3	SNRNP40	368.3/406.34	345.77/402.05	387.32	373.91	-0.050713	723.32	2216	0.28493	0.38785	0.61215	0.7757	0.96854	FALSE
TMX3_4	TMX3	578.76/595.59	602.06/606.12	587.18	604.09	0.040897	141.61	3523.4	0.28492	0.61215	0.38785	0.77571	0.96854	TRUE
BCL2L10_2	BCL2L10	915.7/783.92	907.64/833.54	849.81	870.59	0.034814	8683.3	5321.7	0.28486	0.61213	0.38787	0.77575	0.96857	TRUE
OR2T11_2	OR2T11	1523.8/1517.7	1643.1/1455.9	1520.8	1549.5	0.027007	18.405	10193	0.28483	0.61211	0.38789	0.77578	0.96858	TRUE
DGAT1_4	DGAT1	648.58/680.94	764.33/528.96	664.76	646.64	-0.039805	523.68	4046.3	0.28482	0.38789	0.61211	0.77578	0.96858	FALSE
OBP2B_2	OBP2B	992.6/1008.4	1025.2/1021.4	1000.5	1023.3	0.032414	125.23	6385.4	0.28478	0.61209	0.38791	0.77581	0.9686	TRUE
HMG20A_1	HMG20A	881.3/999.15	997.87/838.62	940.22	918.25	-0.034088	6944.2	5957.4	0.28475	0.38792	0.61208	0.77583	0.96861	FALSE
MCHR2_2	MCHR2	447.23/509.32	432.97/493.43	478.27	463.2	-0.046107	1927.5	2803.1	0.28473	0.38793	0.61207	0.77585	0.96861	FALSE
LRRK1_2	LRRK1	801.37/746.81	652.86/855.88	774.09	754.37	-0.037174	1488.1	4795.4	0.28472	0.38793	0.61207	0.77586	0.96861	FALSE
SSBP3_4	SSBP3	591.92/582.6	468.6/672.11	587.26	570.36	-0.042057	43.363	3523.9	0.28471	0.38793	0.61207	0.77586	0.96861	FALSE
RBL2_4	RBL2	373.36/528.8	403.39/527.95	451.08	465.67	0.045823	12080	2626.1	0.2847	0.61206	0.38794	0.77587	0.96861	TRUE
KIAA1841_3	KIAA1841	657.69/468.5	548.98/544.19	563.09	546.58	-0.042845	17896	3362.6	0.28464	0.38796	0.61204	0.77592	0.96864	FALSE
ADGRG2_4	ADGRG2	580.79/561.27	690.02/485.3	571.03	587.66	0.041351	190.52	3415.5	0.2846	0.61203	0.38797	0.77595	0.96865	TRUE
ETV7_3	ETV7	1158.5/1091	1057.8/1143.2	1124.8	1100.5	-0.031452	2281.3	7276.9	0.28459	0.38798	0.61202	0.77596	0.96865	FALSE
FURIN_2	FURIN	298.49/345.11	369.27/298.49	321.8	333.88	0.053018	1086.8	1802.8	0.28459	0.61202	0.38798	0.77596	0.96865	TRUE
IL4_1	IL4	713.34/757.01	677.13/831.51	735.18	754.32	0.037038	953.91	4527.2	0.28453	0.612	0.388	0.77601	0.96867	TRUE
TKTL2_2	TKTL2	711.31/844.22	772.67/822.38	777.77	797.52	0.036141	8832.2	4820.8	0.28453	0.612	0.388	0.77601	0.96867	TRUE
ZFP41_3	ZFP41	817.55/804.33	806.79/774.66	810.94	790.72	-0.036379	87.462	5050.8	0.28448	0.38802	0.61198	0.77604	0.96867	FALSE
TMEM223_4	TMEM223	520.08/589.1	552.01/589.88	554.59	570.95	0.041861	2381.9	3306	0.28448	0.61198	0.38802	0.77604	0.96867	TRUE
NUDT10_1	NUDT10	913.68/1124.4	925.08/1067.1	1019	996.07	-0.032853	22200	6517.5	0.28447	0.38802	0.61198	0.77605	0.96867	FALSE
KLF13_1	KLF13	506.92/641.05	515.62/599.01	573.99	557.32	-0.042449	8995	3435.2	0.28445	0.38803	0.61197	0.77607	0.96867	FALSE
CHKB_4	CHKB	393.6/507.46	407.94/463.98	450.53	435.96	-0.047309	6482.1	2622.5	0.28444	0.38804	0.61196	0.77607	0.96867	FALSE
TAB1_3	TAB1	381.46/393.35	414.77/386.82	387.4	400.79	0.0489	70.722	2216.6	0.28442	0.61195	0.38805	0.77609	0.96867	TRUE
GDNF_3	GDNF	1203.1/999.15	1000.9/1153.4	1101.1	1077.1	-0.031729	20790	7106.2	0.28439	0.38806	0.61194	0.77611	0.96867	FALSE
CIPC_1	CIPC	629.35/555.7	567.18/651.81	592.53	609.49	0.040661	2712.5	3559.2	0.28438	0.61194	0.38806	0.77612	0.96867	TRUE
PAN3_2	PAN3	772.02/687.44	775.7/721.86	729.73	748.78	0.037134	3577.4	4489.8	0.28434	0.61193	0.38807	0.77615	0.96867	TRUE
RANBP3L_4	RANBP3L	591.92/804.33	573.24/785.83	698.12	679.54	-0.038876	22559	4273.5	0.28434	0.38808	0.61192	0.77615	0.96867	FALSE
TPCN1_3	TPCN1	966.29/951.83	950.86/922.89	959.06	936.87	-0.033737	104.51	6090.8	0.28433	0.38808	0.61192	0.77616	0.96867	FALSE
LTB_4	LTB	270.16/327.48	222.17/352.3	298.82	287.24	-0.056847	1643.1	1660.1	0.28431	0.38808	0.61192	0.77617	0.96867	FALSE
HUS1B_2	HUS1B	716.37/540.86	533.82/688.36	628.61	611.09	-0.040732	15403	3801.7	0.28427	0.3881	0.6119	0.7762	0.96867	FALSE
CELF4_3	CELF4	1250.6/1404.6	1295.1/1413.3	1327.6	1354.2	0.0286	11849	8757.2	0.28426	0.61189	0.38811	0.77621	0.96867	TRUE
KRTAP5-2_1	KRTAP5-2	621.26/706.92	653.62/710.7	664.09	682.16	0.038671	3668.7	4041.7	0.28421	0.61187	0.38813	0.77625	0.96867	TRUE
CTAGE5_4	CTAGE5	926.83/999.15	893.23/1077.2	962.99	985.22	0.032893	2614.9	6118.6	0.2842	0.61187	0.38813	0.77625	0.96867	TRUE
FOXD1_2	FOXD1	359.2/241.21	484.53/139.09	300.2	311.81	0.05456	6961.1	1668.6	0.2842	0.61187	0.38813	0.77626	0.96867	TRUE
ZNF806_1	ZNF806	1208.1/1163.4	1058.5/1263	1185.7	1160.8	-0.030676	1001.9	7718.8	0.28418	0.38814	0.61186	0.77627	0.96867	FALSE
ARID3A_2	ARID3A	818.57/674.45	768.12/686.33	746.51	727.22	-0.037707	10385	4605.1	0.28417	0.38814	0.61186	0.77628	0.96867	FALSE
RUNX1T1_3	RUNX1T1	222.6/295.01	269.94/269.05	258.81	269.49	0.058159	2621.7	1414.6	0.28415	0.61185	0.38815	0.77629	0.96867	TRUE
WDR4_4	WDR4	886.36/884.11	889.44/838.62	885.24	864.03	-0.034939	2.5234	5569.8	0.28413	0.38815	0.61185	0.77631	0.96867	FALSE
SLC9A7_1	SLC9A7	447.23/493.54	488.32/482.26	470.39	485.29	0.044906	1072.7	2751.6	0.28411	0.61184	0.38816	0.77633	0.96867	TRUE
FUNDC1_2	FUNDC1	921.77/975.03	863.66/1077.2	948.4	970.43	0.033101	1418.1	6015.2	0.28411	0.61184	0.38816	0.77633	0.96867	TRUE
NME9_3	NME9	762.92/971.32	861.38/914.77	867.12	888.07	0.034417	21716	5442.8	0.28409	0.61183	0.38817	0.77634	0.96867	TRUE
PARP1_4	PARP1	992.6/962.04	1056.3/943.19	977.32	999.73	0.032668	466.96	6220.4	0.28408	0.61183	0.38817	0.77635	0.96867	TRUE
ZSWIM8_1	ZSWIM8	746.73/710.63	671.06/748.26	728.68	709.66	-0.038099	651.51	4482.6	0.28404	0.38819	0.61181	0.77638	0.96867	FALSE
RFX4_2	RFX4	446.21/481.48	453.44/444.69	463.85	449.07	-0.046626	621.96	2709.1	0.28403	0.38819	0.61181	0.77639	0.96867	FALSE
ZC3H12D_1	ZC3H12D	571.68/486.12	550.5/539.11	528.9	544.81	0.042661	3660.1	3135.8	0.284	0.61179	0.38821	0.77641	0.96867	TRUE
TMEM125_4	TMEM125	744.7/760.73	749.92/716.79	752.71	733.35	-0.037544	128.37	4647.9	0.28399	0.38821	0.61179	0.77642	0.96867	FALSE
DARS_3	DARS	266.11/185.54	274.49/196.96	225.83	235.73	0.061637	3245.5	1215.6	0.28398	0.61179	0.38821	0.77643	0.96867	TRUE
UCHL1_2	UCHL1	705.24/803.4	779.49/690.39	754.32	734.94	-0.037501	4817.6	4659	0.28394	0.38823	0.61177	0.77646	0.96867	FALSE
ZSWIM3_1	ZSWIM3	470.5/487.05	476.95/510.69	478.77	493.82	0.044535	136.98	2806.4	0.28393	0.61177	0.38823	0.77646	0.96867	TRUE
GRK5_1	GRK5	537.28/478.7	526.23/520.84	507.99	523.54	0.043404	1715.7	2997.9	0.28392	0.61176	0.38824	0.77647	0.96867	TRUE
PPM1M_1	PPM1M	714.35/772.79	752.95/772.63	743.57	762.79	0.036774	1707.5	4584.9	0.28389	0.61175	0.38825	0.77649	0.96867	TRUE
SEH1L_4	SEH1L	249.92/205.95	213.83/261.94	227.94	237.89	0.061372	966.6	1228.2	0.28389	0.61175	0.38825	0.7765	0.96867	TRUE
HLA-DOA_3	HLA-DOA	908.62/1226.4	1080.5/1101.6	1067.5	1091	0.031413	50505	6864.7	0.28388	0.61175	0.38825	0.7765	0.96867	TRUE
MRPL45_4	MRPL45	283.31/359.03	251.74/366.52	321.17	309.13	-0.054945	2866.3	1798.9	0.28385	0.38826	0.61174	0.77652	0.96867	FALSE
LEKR1_1	LEKR1	1396.3/1303.4	1308/1338.1	1349.9	1323.1	-0.02892	4313.3	8921.6	0.28384	0.38827	0.61173	0.77653	0.96867	FALSE
PRR18_4	PRR18	338.96/376.65	321.5/368.55	357.81	345.02	-0.052333	710.3	2028.8	0.28379	0.38829	0.61171	0.77657	0.96867	FALSE
GGA1_4	GGA1	553.47/654.04	592.96/648.76	603.75	620.86	0.040246	5057.2	3634.4	0.28378	0.61171	0.38829	0.77658	0.96867	TRUE
DNAH2_2	DNAH2	772.02/890.61	868.97/834.56	831.31	851.76	0.035017	7031	5192.6	0.28378	0.61171	0.38829	0.77658	0.96867	TRUE
OR2M7_4	OR2M7	726.49/756.09	786.32/657.9	741.29	722.11	-0.037768	438	4569.2	0.28375	0.3883	0.6117	0.7766	0.96867	FALSE
MORC4_4	MORC4	247.9/106.69	232.79/139.09	177.29	185.94	0.068329	9970.1	928.8	0.28374	0.6117	0.3883	0.77661	0.96867	TRUE
ZBTB11_2	ZBTB11	387.53/348.82	255.53/454.84	368.17	355.19	-0.051659	749.16	2094.4	0.28374	0.3883	0.6117	0.77661	0.96867	FALSE
TFEC_4	TFEC	828.68/946.27	838.64/978.73	887.48	908.68	0.034029	6913	5585.6	0.28374	0.6117	0.3883	0.77661	0.96867	TRUE
APOBEC2_1	APOBEC2	1018.9/1023.3	1077.5/918.83	1021.1	998.16	-0.032735	9.5119	6532.1	0.28372	0.38831	0.61169	0.77663	0.96867	FALSE
TIMM10B_2	TIMM10B	951.12/811.75	968.3/752.32	881.43	860.31	-0.034953	9711.3	5543.2	0.28371	0.38832	0.61168	0.77664	0.96867	FALSE
SNX1_2	SNX1	699.17/605.8	505.76/763.49	652.48	634.62	-0.039977	4359.3	3963.1	0.2837	0.38832	0.61168	0.77664	0.96867	FALSE
KIAA1033_3	KIAA1033	1038.1/999.15	1028.2/1054.9	1018.6	1041.5	0.03204	759.86	6514.7	0.28369	0.61168	0.38832	0.77665	0.96867	TRUE
KCND1_3	KCND1	529.18/392.42	489.08/461.95	460.8	475.51	0.045242	9351.8	2689.3	0.28368	0.61167	0.38833	0.77665	0.96867	TRUE
DNASE1L2_4	DNASE1L2	901.54/866.49	943.28/867.05	884.01	905.16	0.034075	614.27	5561.3	0.28363	0.61165	0.38835	0.77669	0.96867	TRUE
PCMTD1_2	PCMTD1	782.14/997.29	729.45/1092.4	889.72	910.94	0.033978	23145	5601.3	0.28362	0.61165	0.38835	0.7767	0.96867	TRUE
SNAI2_4	SNAI2	847.91/979.67	869.72/914.77	913.79	892.25	-0.03438	8680	5770.7	0.28358	0.38837	0.61163	0.77673	0.96867	FALSE
TMEM72_2	TMEM72	505.91/388.71	504.24/419.31	447.31	461.78	0.045812	6867.9	2601.7	0.28358	0.61163	0.38837	0.77673	0.96867	TRUE
SUMF2_2	SUMF2	987.54/908.23	1099.5/752.32	947.89	925.9	-0.033823	3144.9	6011.6	0.28358	0.38837	0.61163	0.77673	0.96867	FALSE
DNM1_1	DNM1	370.33/382.22	338.18/440.63	376.27	389.41	0.049372	70.692	2145.8	0.28355	0.61162	0.38838	0.77676	0.96867	TRUE
LOC643802_1	LOC643802	564.6/450.87	599.78/446.72	507.73	523.25	0.043354	6467.1	2996.2	0.28353	0.61161	0.38839	0.77677	0.96867	TRUE
MRPS10_1	MRPS10	445.2/632.7	472.4/637.6	538.95	555	0.042242	17578	3202.3	0.28351	0.61161	0.38839	0.77678	0.96867	TRUE
SARM1_2	SARM1	262.06/196.68	194.11/244.68	229.37	219.4	-0.063833	2137.7	1236.8	0.28351	0.38839	0.61161	0.77678	0.96867	FALSE
YTHDF2_1	YTHDF2	541.33/573.33	498.18/583.79	557.33	540.98	-0.042867	512.04	3324.2	0.2835	0.3884	0.6116	0.77679	0.96867	FALSE
SPINK1_4	SPINK1	850.94/801.55	908.4/784.81	826.24	846.6	0.035075	1220.1	5157.3	0.28349	0.6116	0.3884	0.7768	0.96867	TRUE
CPSF2_2	CPSF2	200.34/121.53	143.31/194.93	160.94	169.12	0.07115	3105.6	834.06	0.28346	0.61159	0.38841	0.77682	0.96867	TRUE
SMCP_1	SMCP	970.34/1266.3	1025.9/1258.9	1118.3	1142.4	0.030734	43805	7230.5	0.28343	0.61158	0.38842	0.77684	0.96867	TRUE
MYOC_2	MYOC	642.51/404.48	625.56/389.87	523.5	507.72	-0.044072	28328	3100.1	0.28342	0.38843	0.61157	0.77686	0.96867	FALSE
DPP7_3	DPP7	931.89/740.32	917.49/713.74	836.1	815.62	-0.035744	18350	5226	0.28337	0.38845	0.61155	0.77689	0.96867	FALSE
RNASEH2B_4	RNASEH2B	866.12/752.38	959.2/699.53	809.25	829.36	0.035377	6469	5039	0.28335	0.61155	0.38845	0.77691	0.96867	TRUE
NMT1_2	NMT1	536.27/308.93	467.09/406.11	422.6	436.6	0.046917	25841	2442	0.28334	0.61154	0.38846	0.77691	0.96867	TRUE
MAK16_2	MAK16	272.18/244.92	280.56/215.24	258.55	247.9	-0.060452	371.67	1413.1	0.28334	0.38846	0.61154	0.77692	0.96867	FALSE
PREPL_1	PREPL	1156.5/1310.9	1176.8/1239.7	1233.7	1208.2	-0.030048	11911	8068.3	0.28333	0.38846	0.61154	0.77692	0.96867	FALSE
C11orf1_1	C11orf1	450.26/403.56	492.11/389.87	426.91	440.99	0.046707	1090.7	2469.8	0.28332	0.61153	0.38847	0.77693	0.96867	TRUE
RXRG_1	RXRG	656.67/633.63	608.12/646.73	645.15	627.43	-0.040123	265.54	3913.4	0.28331	0.38847	0.61153	0.77694	0.96867	FALSE
GABBR1_2	GABBR1	723.45/755.16	835.6/681.25	739.31	758.43	0.036789	502.6	4555.6	0.28329	0.61152	0.38848	0.77696	0.96867	TRUE
DQX1_2	DQX1	1040.2/949.05	971.33/1063	994.6	1017.2	0.032327	4150	6343.3	0.28326	0.61151	0.38849	0.77697	0.96867	TRUE
MTIF2_4	MTIF2	637.45/500.97	641.49/529.98	569.21	585.73	0.041214	9313.9	3403.3	0.28325	0.61151	0.38849	0.77699	0.96867	TRUE
ZNF365_3	ZNF365	821.6/911.94	875.79/899.54	866.77	887.66	0.034321	4080.8	5440.4	0.28324	0.6115	0.3885	0.77699	0.96867	TRUE
ZNF211_1	ZNF211	675.9/590.95	664.24/567.54	633.43	615.89	-0.040443	3607.8	3834.2	0.28323	0.3885	0.6115	0.777	0.96867	FALSE
PCNA_2	PCNA	185.16/81.639	106.91/174.63	133.4	140.77	0.077018	5358.7	677.1	0.28323	0.6115	0.3885	0.777	0.96867	TRUE
KHDC3L_2	KHDC3L	160.88/121.53	206.25/91.375	141.21	148.81	0.075167	774.19	721.24	0.2832	0.61149	0.38851	0.77702	0.96867	TRUE
DPP6_3	DPP6	477.58/511.17	491.35/527.95	494.38	509.65	0.043808	564.13	2908.5	0.2832	0.61149	0.38851	0.77703	0.96867	TRUE
NLRP9_2	NLRP9	1197/1199.5	1321.6/1124.9	1198.3	1223.3	0.029797	3.2417	7809.9	0.28319	0.61149	0.38851	0.77703	0.96867	TRUE
MFSD1_1	MFSD1	650.6/671.67	662.72/695.47	661.13	679.09	0.038608	221.8	4021.7	0.28318	0.61148	0.38852	0.77704	0.96867	TRUE
SCHIP1_2	SCHIP1	813.51/701.35	686.23/789.89	757.43	738.06	-0.037331	6289.4	4680.4	0.28318	0.38852	0.61148	0.77704	0.96867	FALSE
PEAK1_1	PEAK1	1115/1294.2	1113.1/1346.3	1204.6	1229.7	0.029724	16044	7856.1	0.28315	0.61147	0.38853	0.77706	0.96867	TRUE
BTBD3_1	BTBD3	433.06/356.24	431.45/384.79	394.65	408.12	0.048295	2950.5	2262.8	0.28314	0.61147	0.38853	0.77707	0.96867	TRUE
UBE2J1_4	UBE2J1	915.7/1069.7	937.21/1003.1	992.68	970.15	-0.03308	11851	6329.6	0.28313	0.38854	0.61146	0.77708	0.96867	FALSE
C7orf65_2	C7orf65	864.1/1120.7	890.96/1048.8	992.39	969.87	-0.033081	32917	6327.5	0.2831	0.38855	0.61145	0.7771	0.96868	FALSE
ASF1B_3	ASF1B	619.24/445.3	515.62/580.74	532.27	548.18	0.042409	15126	3158.1	0.28309	0.61144	0.38856	0.77711	0.96868	TRUE
GOLGA8J_3	GOLGA8J	294.44/489.83	350.32/407.13	392.14	378.72	-0.05009	19089	2246.8	0.28303	0.38858	0.61142	0.77716	0.96868	FALSE
CBS_3	CBS	871.18/901.74	991.8/823.39	886.46	907.6	0.03396	466.88	5578.4	0.28302	0.61142	0.38858	0.77716	0.96868	TRUE
PIGA_2	PIGA	935.94/1007.5	1018.3/969.59	971.72	993.97	0.032628	2560.4	6180.6	0.28302	0.61142	0.38858	0.77716	0.96868	TRUE
PLEKHG7_3	PLEKHG7	559.54/567.76	498.18/661.96	563.65	580.07	0.041353	33.802	3366.3	0.283	0.61141	0.38859	0.77718	0.96868	TRUE
B3GAT3_3	B3GAT3	956.17/1043.7	1074.5/970.61	999.93	1022.5	0.032218	3828.5	6381.2	0.28297	0.6114	0.3886	0.7772	0.96868	TRUE
MAFB_2	MAFB	782.14/875.76	758.26/858.93	828.95	808.59	-0.03583	4382.5	5176.1	0.28297	0.3886	0.6114	0.7772	0.96868	FALSE
BHMT2_2	BHMT2	749.76/535.29	680.16/569.57	642.53	624.87	-0.040147	22999	3895.7	0.28296	0.3886	0.6114	0.77721	0.96868	FALSE
RGPD5_4	RGPD5	418.9/259.76	344.25/309.66	339.33	326.96	-0.053426	12662	1912.5	0.28292	0.38862	0.61138	0.77724	0.96868	FALSE
PPT1_2	PPT1	393.6/341.4	442.07/318.8	367.5	380.43	0.049763	1362.5	2090.1	0.28287	0.61136	0.38864	0.77727	0.96868	TRUE
MUC5B_1	MUC5B	979.45/983.38	1062.3/945.22	981.41	1003.8	0.032471	7.7267	6249.4	0.28287	0.61136	0.38864	0.77728	0.96868	TRUE
SST_3	SST	242.84/230.07	213.07/239.61	236.46	226.34	-0.062815	81.469	1279.4	0.28285	0.38865	0.61135	0.77729	0.96868	FALSE
DYNLL2_4	DYNLL2	611.14/773.71	599.78/748.26	692.43	674.02	-0.038811	13215	4234.6	0.28284	0.38865	0.61135	0.7773	0.96868	FALSE
WNT7A_2	WNT7A	957.19/714.34	817.4/813.24	835.76	815.32	-0.035682	29487	5223.6	0.28283	0.38865	0.61135	0.77731	0.96868	FALSE
HAP1_4	HAP1	538.29/462	606.61/424.39	500.15	515.5	0.04353	2910	2946.4	0.28281	0.61134	0.38866	0.77732	0.96868	TRUE
PLCH1_4	PLCH1	422.94/467.57	417.04/444.69	445.26	430.87	-0.04728	995.71	2588.3	0.2828	0.38866	0.61134	0.77733	0.96868	FALSE
MS4A13_4	MS4A13	569.66/628.06	691.53/540.13	598.86	615.83	0.040249	1705.6	3601.6	0.28279	0.61133	0.38867	0.77734	0.96868	TRUE
RPL10A_2	RPL10A	302.54/188.33	345.01/166.51	245.43	255.76	0.059222	6521.9	1333.5	0.28278	0.61133	0.38867	0.77735	0.96868	TRUE
CD300LB_1	CD300LB	799.34/755.16	795.41/719.83	777.25	757.62	-0.03685	976.02	4817.2	0.28278	0.38867	0.61133	0.77735	0.96868	FALSE
CLDN25_3	CLDN25	969.33/1027.9	1031.2/920.86	998.62	976.05	-0.03295	1715.8	6371.9	0.28277	0.38868	0.61132	0.77735	0.96868	FALSE
ZNF655_2	ZNF655	708.28/837.73	715.04/870.09	773	792.57	0.036015	8378.5	4787.9	0.28276	0.61132	0.38868	0.77736	0.96868	TRUE
SAT2_1	SAT2	597.99/493.54	641.49/482.26	545.77	561.87	0.041885	5454.3	3247.5	0.28264	0.61127	0.38873	0.77745	0.96873	TRUE
PATZ1_2	PATZ1	943.02/801.55	956.92/829.48	872.28	893.2	0.034154	10008	5479	0.28264	0.61127	0.38873	0.77746	0.96873	TRUE
SSBP2_3	SSBP2	763.93/698.57	748.4/676.18	731.25	712.29	-0.037845	2135.9	4500.3	0.28261	0.38874	0.61126	0.77747	0.96873	FALSE
ZDHHC21_2	ZDHHC21	748.75/820.1	823.47/784.81	784.42	804.14	0.035768	2545.4	4866.9	0.28261	0.61126	0.38874	0.77747	0.96873	TRUE
TAF1C_3	TAF1C	65.769/40.819	50.045/47.718	53.294	48.882	-0.12228	311.23	244.67	0.28261	0.38874	0.61126	0.77748	0.96873	FALSE
KRT8_1	KRT8	1028/949.98	1041.1/981.77	989	1011.4	0.032331	3044.7	6303.4	0.2826	0.61126	0.38874	0.77749	0.96873	TRUE
CD79B_4	CD79B	616.2/595.59	617.22/560.43	605.9	588.83	-0.041155	212.36	3648.8	0.28256	0.38876	0.61124	0.77752	0.96873	FALSE
OTOL1_2	OTOL1	626.32/526.94	553.53/566.53	576.63	560.03	-0.042075	4938	3452.9	0.28255	0.38876	0.61124	0.77752	0.96873	FALSE
THAP8_2	THAP8	443.18/472.21	395.81/490.38	457.69	443.1	-0.046658	421.3	2669	0.28255	0.38876	0.61124	0.77753	0.96873	FALSE
FAM46D_2	FAM46D	1028/1175.4	1002.4/1153.4	1101.7	1077.9	-0.031513	10863	7110.6	0.28254	0.38876	0.61124	0.77753	0.96873	FALSE
NKX3-1_2	NKX3-1	733.57/609.51	729.45/649.78	671.54	689.61	0.038255	7696	4092.4	0.2825	0.61122	0.38878	0.77756	0.96873	TRUE
DNM1L_2	DNM1L	541.33/487.05	487.56/509.67	514.19	498.62	-0.04428	1472.9	3038.7	0.28249	0.38878	0.61122	0.77756	0.96873	FALSE
UBE2Q2_2	UBE2Q2	592.93/654.04	530.02/682.27	623.48	606.15	-0.040622	1867.2	3767.1	0.28249	0.38878	0.61122	0.77757	0.96873	FALSE
TMEM216_3	TMEM216	339.97/332.12	376.86/319.81	336.05	348.33	0.051656	30.821	1891.9	0.28248	0.61121	0.38879	0.77758	0.96873	TRUE
KHDC1_3	KHDC1	790.23/668.88	858.35/638.61	729.56	748.48	0.036891	7363.3	4488.7	0.28243	0.61119	0.38881	0.77761	0.96876	TRUE
DYSF_1	DYSF	1447.9/1358.2	1461.2/1290.4	1403	1375.8	-0.028279	4027.3	9315.1	0.28238	0.38883	0.61117	0.77765	0.96878	FALSE
PDILT_2	PDILT	729.53/587.24	659.69/621.35	658.38	640.52	-0.039629	10122	4003	0.28238	0.38883	0.61117	0.77766	0.96878	FALSE
IGFL3_4	IGFL3	96.123/86.277	75.068/95.436	91.2	85.252	-0.096215	48.471	443.9	0.28234	0.38884	0.61116	0.77768	0.96878	FALSE
CD177_4	CD177	308.61/259.76	294.2/251.79	284.18	273	-0.057729	1193	1569.8	0.28233	0.38885	0.61115	0.77769	0.96878	FALSE
ADH6_4	ADH6	1238.5/1393.4	1262.5/1316.8	1316	1289.7	-0.029092	12005	8671.5	0.28232	0.38885	0.61115	0.7777	0.96878	FALSE
GSC_2	GSC	752.8/698.57	800.72/688.36	725.68	744.54	0.036961	1470.4	4462.1	0.28231	0.61115	0.38885	0.77771	0.96878	TRUE
TOMM5_4	TOMM5	784.16/866.49	626.32/983.81	825.32	805.06	-0.035814	3388.4	5150.9	0.2823	0.38886	0.61114	0.77771	0.96878	FALSE
IDUA_4	IDUA	733.57/784.85	803.76/753.34	759.21	778.55	0.036238	1314.5	4692.7	0.28228	0.61113	0.38887	0.77773	0.96878	TRUE
XCL1_4	XCL1	164.93/128.02	166.82/110.67	146.48	138.74	-0.077721	680.91	751.22	0.2822	0.38889	0.61111	0.77779	0.96881	FALSE
LUC7L3_4	LUC7L3	216.53/227.29	280.56/182.75	221.91	231.65	0.061718	57.884	1192.1	0.28218	0.6111	0.3889	0.7778	0.96881	TRUE
ADSSL1_1	ADSSL1	733.57/859.06	836.36/795.98	796.32	816.17	0.035481	7874	4949.3	0.28218	0.6111	0.3889	0.7778	0.96881	TRUE
CAPRIN1_4	CAPRIN1	35.414/62.157	36.396/52.795	48.785	44.595	-0.12683	357.59	221.85	0.28214	0.38892	0.61108	0.77783	0.96881	FALSE
GLIS1_4	GLIS1	902.55/768.15	807.55/822.38	835.35	814.96	-0.035601	9031.7	5220.7	0.28214	0.38892	0.61108	0.77784	0.96881	FALSE
GABPB1_1	GABPB1	624.3/625.28	573.24/641.66	624.79	607.45	-0.040533	0.48388	3775.9	0.28214	0.38892	0.61108	0.77784	0.96881	FALSE
ERO1LB_1	ERO1LB	604.06/599.3	614.95/622.37	601.68	618.66	0.040076	11.309	3620.5	0.28213	0.61108	0.38892	0.77784	0.96881	TRUE
GDE1_3	GDE1	336.94/242.13	335.15/221.33	289.54	278.24	-0.057204	4493.9	1602.8	0.28212	0.38893	0.61107	0.77785	0.96881	FALSE
SLC7A11_1	SLC7A11	485.68/501.89	564.15/453.83	493.78	508.99	0.043662	131.51	2904.6	0.28209	0.61106	0.38894	0.77788	0.96881	TRUE
ZC3HAV1_2	ZC3HAV1	289.38/400.77	349.56/365.5	345.08	357.53	0.050997	6204	1948.6	0.28208	0.61106	0.38894	0.77788	0.96881	TRUE
KIAA1210_4	KIAA1210	529.18/684.65	425.38/754.35	606.92	589.87	-0.041042	12085	3655.7	0.282	0.38897	0.61103	0.77794	0.96887	FALSE
EARS2_4	EARS2	243.85/292.23	189.57/324.89	268.04	257.23	-0.059179	1170.3	1470.9	0.28193	0.389	0.611	0.778	0.96893	FALSE
C15orf61_1	C15orf61	576.74/368.3	510.31/405.1	472.52	457.7	-0.04587	21723	2765.6	0.28178	0.38906	0.61094	0.77811	0.96905	FALSE
MMRN1_2	MMRN1	778.09/736.61	692.29/860.96	757.35	776.62	0.036211	860.62	4679.8	0.28176	0.61094	0.38906	0.77813	0.96906	TRUE
SLC52A1_2	SLC52A1	488.71/360.88	529.27/292.4	424.8	410.83	-0.048103	8170.3	2456.2	0.28174	0.38907	0.61093	0.77814	0.96906	FALSE
ARHGEF35_2	ARHGEF35	513/363.66	492.87/412.2	438.33	452.54	0.045914	11150	2543.5	0.28169	0.61091	0.38909	0.77818	0.96907	TRUE
C19orf47_1	C19orf47	511.98/689.29	408.7/826.44	600.64	617.57	0.040042	15719	3613.5	0.28167	0.6109	0.3891	0.77819	0.96907	TRUE
IL1RL2_4	IL1RL2	447.23/401.7	381.4/439.62	424.46	410.51	-0.048106	1036.3	2454	0.28166	0.3891	0.6109	0.7782	0.96907	FALSE
ASPG_4	ASPG	908.62/916.58	1115.4/667.04	912.6	891.22	-0.034164	31.708	5762.4	0.28166	0.3891	0.6109	0.77821	0.96907	FALSE
SHPRH_4	SHPRH	664.77/693	570.21/751.31	678.89	660.76	-0.038986	398.58	4142.3	0.28164	0.38911	0.61089	0.77822	0.96907	FALSE
GORAB_3	GORAB	233.73/395.21	306.34/346.21	314.47	326.27	0.053	13037	1757.1	0.28161	0.61088	0.38912	0.77824	0.96907	TRUE
CMTM7_1	CMTM7	891.42/831.23	903.09/860.96	861.32	882.02	0.034219	1811.1	5402.2	0.2816	0.61087	0.38913	0.77825	0.96907	TRUE
MTERF4_1	MTERF4	524.13/655.89	595.23/618.3	590.01	606.77	0.040343	8681.5	3542.3	0.2816	0.61087	0.38913	0.77825	0.96907	TRUE
MRGPRX3_1	MRGPRX3	1147.4/1399.9	1257.2/1238.6	1273.7	1247.9	-0.029439	31881	8360.8	0.28158	0.38913	0.61087	0.77826	0.96907	FALSE
GSTO1_4	GSTO1	559.54/657.75	588.41/662.98	608.64	625.69	0.039793	4822.7	3667.3	0.28154	0.61085	0.38915	0.7783	0.96909	TRUE
C15orf62_2	C15orf62	961.23/1392.5	1243.5/1159.4	1176.9	1201.5	0.029858	92995	7654.4	0.28154	0.61085	0.38915	0.7783	0.96909	TRUE
CDY1B_3	CDY1B	727.5/852.57	732.48/808.16	790.04	770.32	-0.036412	7821	4905.7	0.28148	0.38917	0.61083	0.77834	0.96912	FALSE
MIB1_2	MIB1	635.43/801.55	739.3/735.06	718.49	737.18	0.037013	13798	4412.7	0.28147	0.61082	0.38918	0.77835	0.96912	TRUE
GPM6B_4	GPM6B	970.34/929.57	834.84/1021.4	949.95	928.11	-0.033531	831.09	6026.3	0.28143	0.38919	0.61081	0.77838	0.96913	FALSE
GCNT7_1	GCNT7	484.66/534.36	457.99/591.91	509.51	524.95	0.042972	1235	3007.9	0.28143	0.61081	0.38919	0.77838	0.96913	TRUE
COL6A6_1	COL6A6	508.95/535.29	492.11/520.84	522.12	506.47	-0.043805	346.99	3091	0.2814	0.3892	0.6108	0.7784	0.96914	FALSE
IFITM3_3	IFITM3	232.72/254.19	256.29/210.16	243.46	233.23	-0.061669	230.57	1321.6	0.28138	0.38921	0.61079	0.77842	0.96914	FALSE
SMYD5_2	SMYD5	891.42/836.8	898.54/871.11	864.11	884.82	0.03414	1491.6	5421.7	0.28134	0.61078	0.38922	0.77845	0.96914	TRUE
ATP8B1_4	ATP8B1	908.62/961.11	853.8/972.64	934.87	913.22	-0.033761	1377.8	5919.5	0.28134	0.38922	0.61078	0.77845	0.96914	FALSE
MAT1A_3	MAT1A	1307.3/1267.3	1246.6/1276.2	1287.3	1261.4	-0.029271	800.78	8460.6	0.2813	0.38924	0.61076	0.77848	0.96914	FALSE
COPS6_1	COPS6	592.93/379.44	511.83/430.48	486.18	471.15	-0.04521	22790	2854.8	0.2813	0.38924	0.61076	0.77848	0.96914	FALSE
ZNF766_3	ZNF766	589.89/591.88	545.19/603.08	590.89	574.13	-0.041429	1.9762	3548.2	0.28129	0.38925	0.61075	0.77849	0.96914	FALSE
MANBAL_2	MANBAL	1081.6/1024.2	1094.2/1057.9	1052.9	1076	0.031315	1649.9	6759.9	0.28128	0.61075	0.38925	0.77849	0.96914	TRUE
APOA1_2	APOA1	1533.9/1557.6	1448.3/1700.6	1545.8	1574.4	0.026483	281	10380	0.28126	0.61074	0.38926	0.77851	0.96914	TRUE
MMP1_1	MMP1	808.45/738.46	774.94/733.03	773.45	753.99	-0.036729	2449.1	4791	0.28125	0.38926	0.61074	0.77852	0.96914	FALSE
TJP1_4	TJP1	693.1/543.64	727.93/543.17	618.37	635.55	0.039476	11169	3732.7	0.28123	0.61073	0.38927	0.77854	0.96914	TRUE
ORM2_3	ORM2	1903.2/1848	1764.5/1922.9	1875.6	1843.7	-0.02475	1525.4	12885	0.2812	0.38928	0.61072	0.77856	0.96914	FALSE
MPZL3_1	MPZL3	524.13/539.93	562.63/533.02	532.03	547.83	0.042137	124.89	3156.5	0.28119	0.61072	0.38928	0.77857	0.96914	TRUE
SF1_2	SF1	197.31/225.43	242.64/198.99	211.37	220.82	0.062802	395.61	1129.3	0.28117	0.61071	0.38929	0.77858	0.96914	TRUE
ZBTB8B_1	ZBTB8B	1131.2/1015.8	1255.7/938.12	1073.5	1096.9	0.031034	6655.4	6907.8	0.28112	0.61069	0.38931	0.77862	0.96914	TRUE
PFDN4_2	PFDN4	631.38/594.66	620.26/571.6	613.02	595.93	-0.040729	673.94	3696.7	0.28112	0.38931	0.61069	0.77862	0.96914	FALSE
LOXL1_3	LOXL1	706.25/831.23	711.25/865.02	768.74	788.13	0.035892	7809.8	4758.4	0.28109	0.61068	0.38932	0.77864	0.96914	TRUE
KCNA2_1	KCNA2	740.66/683.73	890.96/570.59	712.19	730.77	0.037105	1620.5	4369.6	0.28109	0.61068	0.38932	0.77864	0.96914	TRUE
RYK_4	RYK	741.67/690.22	690.02/704.6	715.94	697.31	-0.037991	1323.4	4395.3	0.28106	0.38933	0.61067	0.77867	0.96914	FALSE
KIAA1549L_4	KIAA1549L	380.45/306.15	390.5/320.83	343.3	355.67	0.050925	2760.3	1937.4	0.28104	0.61066	0.38934	0.77868	0.96914	TRUE
FAM3A_2	FAM3A	661.73/655.89	719.59/562.46	658.81	641.03	-0.039425	17.048	4006	0.28103	0.38935	0.61065	0.77869	0.96914	FALSE
TUSC3_2	TUSC3	603.05/628.06	638.46/558.4	615.56	598.43	-0.04064	312.88	3713.7	0.28102	0.38935	0.61065	0.77869	0.96914	FALSE
GTPBP10_2	GTPBP10	853.98/819.17	841.67/872.12	836.58	856.9	0.034584	605.8	5229.3	0.28101	0.61065	0.38935	0.7787	0.96914	TRUE
FBXO48_4	FBXO48	711.31/876.69	667.27/881.26	794	774.27	-0.036267	13675	4933.2	0.28099	0.38936	0.61064	0.77872	0.96914	FALSE
HTN1_3	HTN1	763.93/655.89	787.83/669.07	709.91	728.45	0.037142	5835.6	4354	0.28097	0.61063	0.38937	0.77873	0.96914	TRUE
CRYGB_4	CRYGB	936.95/834.94	950.86/862.99	885.95	906.92	0.033723	5202.7	5574.8	0.28094	0.61062	0.38938	0.77875	0.96914	TRUE
CEP19_2	CEP19	511.98/439.74	453.44/527.95	475.86	490.69	0.04419	2609.8	2787.4	0.28094	0.61062	0.38938	0.77876	0.96914	TRUE
THOC2_1	THOC2	351.1/245.84	241.13/378.7	298.47	309.91	0.054081	5539.7	1657.9	0.28094	0.61062	0.38938	0.77876	0.96914	TRUE
NUDT21_1	NUDT21	429.01/260.69	383.68/281.23	344.85	332.46	-0.052653	14167	1947.2	0.28089	0.3894	0.6106	0.7788	0.96914	FALSE
MRPL38_1	MRPL38	604.06/665.17	641.49/592.92	634.62	617.21	-0.040067	1867.3	3842.2	0.28087	0.38941	0.61059	0.77881	0.96914	FALSE
RAB6A_1	RAB6A	1058.4/859.99	1163.2/799.02	959.18	981.1	0.032562	19677	6091.6	0.28082	0.61058	0.38942	0.77884	0.96914	TRUE
NEK10_4	NEK10	853.98/805.26	883.37/816.28	829.62	849.83	0.034684	1187	5180.8	0.28079	0.61057	0.38943	0.77887	0.96914	TRUE
ZNF830_3	ZNF830	235.76/210.59	187.29/239.61	223.17	213.45	-0.063985	316.61	1199.7	0.28078	0.38944	0.61056	0.77888	0.96914	FALSE
ANO1_2	ANO1	784.16/950.91	836.36/940.15	867.54	888.25	0.034012	13902	5445.7	0.28077	0.61055	0.38945	0.77889	0.96914	TRUE
ANXA10_4	ANXA10	577.75/590.95	515.62/686.33	584.35	600.97	0.040392	87.15	3504.5	0.28075	0.61055	0.38945	0.7789	0.96914	TRUE
KLHL22_2	KLHL22	345.03/434.17	334.39/418.29	389.6	376.34	-0.049817	3972.8	2230.6	0.2807	0.38947	0.61053	0.77894	0.96914	FALSE
APOA1BP_1	APOA1BP	445.2/686.51	534.57/564.5	565.86	549.53	-0.042149	29114	3381	0.2807	0.38947	0.61053	0.77894	0.96914	FALSE
RNF34_2	RNF34	784.16/907.3	713.52/937.1	845.73	825.31	-0.035222	7581.8	5293.2	0.28069	0.38947	0.61053	0.77895	0.96914	FALSE
MEF2B_3	MEF2B	119.4/127.1	116.77/115.74	123.25	116.26	-0.083527	29.657	620.1	0.28067	0.38948	0.61052	0.77896	0.96914	FALSE
TAS2R60_2	TAS2R60	448.24/449.01	482.25/443.68	448.63	462.97	0.045291	0.30069	2610.2	0.28067	0.61052	0.38948	0.77897	0.96914	TRUE
CD22_2	CD22	669.83/541.79	605.09/572.62	605.81	588.85	-0.040877	8197.5	3648.2	0.28066	0.38949	0.61051	0.77897	0.96914	FALSE
MTRNR2L8_3	MTRNR2L8	609.12/770.93	616.47/800.04	690.02	708.25	0.037563	13092	4218.2	0.28066	0.61051	0.38949	0.77897	0.96914	TRUE
USP35_2	USP35	965.28/1125.3	934.93/1109.7	1045.3	1022.3	-0.032042	12806	6705.3	0.28065	0.38949	0.61051	0.77898	0.96914	FALSE
PIAS3_2	PIAS3	253.97/288.52	305.58/215.24	271.24	260.41	-0.058589	596.89	1490.5	0.28064	0.38949	0.61051	0.77899	0.96914	FALSE
PPIL3_4	PPIL3	600.01/841.44	651.35/827.45	720.72	739.4	0.036855	29143	4428.1	0.28064	0.6105	0.3895	0.77899	0.96914	TRUE
PKP1_2	PKP1	501.86/497.25	517.89/450.78	499.56	484.34	-0.044554	10.626	2942.5	0.28062	0.3895	0.6105	0.779	0.96914	FALSE
HIST1H2BO_3	HIST1H2BO	517.04/500.04	483.77/502.56	508.54	493.17	-0.044199	144.57	3001.5	0.28061	0.3895	0.6105	0.77901	0.96914	FALSE
DHX57_4	DHX57	890.41/1014.9	1040.3/821.36	952.66	930.85	-0.033386	7751.9	6045.4	0.28058	0.38952	0.61048	0.77903	0.96914	FALSE
PRPF38B_2	PRPF38B	84.993/77.928	82.65/91.375	81.461	87.013	0.094007	24.959	391.62	0.28056	0.61047	0.38953	0.77906	0.96914	TRUE
MIEF2_1	MIEF2	635.43/602.09	574.76/628.46	618.76	601.61	-0.040477	555.75	3735.3	0.28056	0.38953	0.61047	0.77905	0.96914	FALSE
FGD5_2	FGD5	187.19/231	196.39/203.06	209.09	199.72	-0.065833	959.8	1115.8	0.28055	0.38953	0.61047	0.77905	0.96914	FALSE
TTC9_4	TTC9	716.37/585.39	743.09/593.94	650.88	668.52	0.038514	8578.4	3952.2	0.28054	0.61047	0.38953	0.77906	0.96914	TRUE
C9orf129_1	C9orf129	543.35/542.71	586.14/468.04	543.03	527.09	-0.042908	0.2028	3229.3	0.28053	0.38953	0.61047	0.77907	0.96914	FALSE
SURF4_3	SURF4	548.41/498.18	456.47/621.35	523.3	538.91	0.042343	1261.3	3098.8	0.28053	0.61046	0.38954	0.77907	0.96914	TRUE
HSPB3_2	HSPB3	567.63/535.29	504.24/566.53	551.46	535.38	-0.042609	523.01	3285.3	0.28051	0.38954	0.61046	0.77909	0.96914	FALSE
SLC16A3_2	SLC16A3	593.94/672.59	658.17/573.63	633.27	615.9	-0.040051	3093.1	3833.1	0.28049	0.38955	0.61045	0.7791	0.96914	FALSE
WDR33_1	WDR33	156.83/215.23	200.18/154.32	186.03	177.25	-0.069365	1705.1	979.84	0.28048	0.38955	0.61045	0.77911	0.96914	FALSE
FAM69B_2	FAM69B	896.48/812.68	695.32/1054.9	854.58	875.1	0.034197	3511.1	5355	0.28045	0.61043	0.38957	0.77913	0.96915	TRUE
NOSTRIN_3	NOSTRIN	1034.1/888.75	1126/840.65	961.42	983.33	0.032485	10561	6107.5	0.28044	0.61043	0.38957	0.77914	0.96915	TRUE
FILIP1L_4	FILIP1L	396.64/346.04	446.62/321.84	371.34	384.23	0.049111	1280.1	2114.4	0.28039	0.61041	0.38959	0.77918	0.96915	TRUE
MRPS36_2	MRPS36	558.53/626.21	551.26/600.03	592.37	575.64	-0.041248	2290.3	3558.1	0.28038	0.38959	0.61041	0.77919	0.96915	FALSE
LCE6A_2	LCE6A	1159.6/1039	1138.1/1107.7	1099.3	1122.9	0.030634	7261.4	7093.2	0.28038	0.61041	0.38959	0.77919	0.96915	TRUE
ACTR5_2	ACTR5	573.7/404.48	643.76/364.49	489.09	504.12	0.043579	14318	2873.9	0.28037	0.6104	0.3896	0.7792	0.96915	TRUE
BMPR1B_4	BMPR1B	811.48/936.06	822.71/883.29	873.77	853	-0.034669	7760.2	5489.4	0.28035	0.38961	0.61039	0.77921	0.96915	FALSE
FAM217B_4	FAM217B	633.4/566.83	696.84/537.08	600.12	616.96	0.03987	2215.7	3610	0.28034	0.61039	0.38961	0.77921	0.96915	TRUE
HDAC4_4	HDAC4	775.06/745.88	616.47/866.03	760.47	741.25	-0.036883	425.6	4701.3	0.28032	0.38962	0.61038	0.77923	0.96915	FALSE
COX4I1_1	COX4I1	928.85/1027	970.57/1029.5	977.92	1000	0.032231	4814.2	6224.6	0.28031	0.61038	0.38962	0.77924	0.96915	TRUE
INADL_2	INADL	1151.5/1281.2	1066.9/1315.8	1216.3	1191.3	-0.029911	8413.3	7941.5	0.28029	0.38963	0.61037	0.77925	0.96915	FALSE
POPDC2_1	POPDC2	783.15/792.27	765.84/848.77	787.71	807.31	0.03541	41.55	4889.6	0.28027	0.61036	0.38964	0.77927	0.96916	TRUE
DNAJA4_3	DNAJA4	667.8/605.8	608.88/699.53	636.8	654.21	0.038841	1922.4	3857	0.28024	0.61035	0.38965	0.77929	0.96917	TRUE
MPHOSPH10_2	MPHOSPH10	291.41/195.75	240.37/226.41	243.58	233.39	-0.061389	4575.2	1322.3	0.28019	0.38967	0.61033	0.77933	0.9692	FALSE
NBN_4	NBN	321.76/400.77	384.44/363.47	361.27	373.95	0.049662	3121.5	2050.7	0.28017	0.61033	0.38967	0.77934	0.9692	TRUE
TMEM167B_4	TMEM167B	237.78/423.04	324.54/360.42	330.41	342.48	0.051615	17160	1856.6	0.28016	0.61032	0.38968	0.77936	0.9692	TRUE
PTAFR_4	PTAFR	368.3/253.27	364.72/233.51	310.79	299.12	-0.055019	6616.9	1734.2	0.28014	0.38968	0.61032	0.77937	0.9692	FALSE
MGME1_1	MGME1	645.54/509.32	620.26/567.54	577.43	593.9	0.040503	9279.2	3458.2	0.28006	0.61028	0.38972	0.77943	0.96922	TRUE
SLC23A1_1	SLC23A1	538.29/437.88	536.09/470.07	488.09	503.08	0.043571	5041	2867.3	0.28006	0.61028	0.38972	0.77943	0.96922	TRUE
TNNC2_2	TNNC2	1059.4/1099.3	1023.7/1088.4	1079.4	1056	-0.031517	798.45	6949.7	0.28004	0.38972	0.61028	0.77945	0.96922	FALSE
CON151_4	CON151	980.46/1072.4	1134.4/873.14	1026.4	1003.7	-0.032231	4230.1	6570.4	0.28004	0.38972	0.61028	0.77945	0.96922	FALSE
SPRR2F_1	SPRR2F	846.9/866.49	919.01/753.34	856.69	836.17	-0.03493	191.85	5369.8	0.27998	0.38974	0.61026	0.77949	0.96922	FALSE
AKR7A2_2	AKR7A2	870.17/742.17	928.11/723.89	806.17	826	0.035018	8191.7	5017.7	0.27997	0.61025	0.38975	0.7795	0.96922	TRUE
SEPTIN5_3	SEPTIN5	646.56/708.77	747.64/643.69	677.66	695.67	0.037767	1935.5	4134	0.27997	0.61025	0.38975	0.7795	0.96922	TRUE
NDUFB10_2	NDUFB10	321.76/252.34	304.06/247.73	287.05	275.9	-0.056975	2409.7	1587.5	0.27995	0.38976	0.61024	0.77952	0.96922	FALSE
MFAP3L_3	MFAP3L	785.18/821.95	853.8/713.74	803.57	783.77	-0.035938	676.35	4999.6	0.27995	0.38976	0.61024	0.77952	0.96922	FALSE
PDE6B_4	PDE6B	708.28/600.23	649.83/623.38	654.25	636.61	-0.039391	5837	3975	0.27993	0.38977	0.61023	0.77953	0.96922	FALSE
KIF24_3	KIF24	511.98/471.28	464.81/488.35	491.63	476.58	-0.044761	828.42	2890.5	0.27992	0.38977	0.61023	0.77954	0.96922	FALSE
CACNG2_1	CACNG2	504.9/387.78	382.92/481.24	446.34	432.08	-0.04674	6858.1	2595.4	0.27992	0.38977	0.61023	0.77954	0.96922	FALSE
TERT_3	TERT	847.91/954.62	821.2/939.13	901.26	880.16	-0.034138	5693.4	5682.5	0.27989	0.38978	0.61022	0.77956	0.96922	FALSE
HIGD1C_2	HIGD1C	374.38/521.38	442.07/482.26	447.88	462.16	0.045201	10805	2605.3	0.27989	0.61022	0.38978	0.77956	0.96922	TRUE
ANKRD66_1	ANKRD66	327.83/228.22	358.66/219.3	278.02	288.98	0.055555	4961.4	1532	0.27987	0.61021	0.38979	0.77958	0.96922	TRUE
CON237_1	CON237	498.83/494.47	502.73/520.84	496.65	511.78	0.043213	9.4949	2923.4	0.27986	0.61021	0.38979	0.77958	0.96922	TRUE
DLG4_4	DLG4	894.45/954.62	1000.1/806.13	924.54	903.14	-0.033745	1809.9	5846.5	0.27984	0.3898	0.6102	0.7796	0.96923	FALSE
TROAP_4	TROAP	128.5/128.02	132.7/138.08	128.26	135.39	0.077392	0.11383	648.19	0.2798	0.61018	0.38982	0.77963	0.96925	TRUE
PIK3C2B_1	PIK3C2B	746.73/669.81	746.13/633.53	708.27	689.83	-0.037998	2958.1	4342.8	0.27977	0.38983	0.61017	0.77965	0.96926	FALSE
PXYLP1_2	PXYLP1	778.09/800.62	774.18/843.7	789.36	808.94	0.035314	253.67	4901	0.27976	0.61017	0.38983	0.77966	0.96926	TRUE
DOCK7_1	DOCK7	445.2/461.07	494.39/440.63	453.14	467.51	0.044943	125.95	2639.5	0.2797	0.61015	0.38985	0.7797	0.96929	TRUE
MED25_3	MED25	634.41/564.98	661.2/504.59	599.7	582.9	-0.040918	2410.7	3607.2	0.27968	0.38986	0.61014	0.77972	0.96929	FALSE
RBBP9_3	RBBP9	593.94/634.56	651.35/611.2	614.25	631.27	0.039375	824.81	3705	0.27967	0.61013	0.38987	0.77973	0.96929	TRUE
FN3K_4	FN3K	764.94/720.83	794.66/728.97	742.89	761.81	0.036247	972.64	4580.2	0.27966	0.61013	0.38987	0.77974	0.96929	TRUE
DDX4_2	DDX4	185.16/274.6	241.89/237.58	229.88	239.73	0.060251	3999.7	1239.9	0.27963	0.61012	0.38988	0.77976	0.96929	TRUE
TP53AIP1_1	TP53AIP1	809.46/628.99	796.17/605.11	719.22	700.64	-0.037717	16285	4417.8	0.27962	0.38989	0.61011	0.77977	0.96929	FALSE
CCDC3_1	CCDC3	1162.6/1162.4	1051.7/1321.9	1162.5	1186.8	0.029813	0.012847	7550.1	0.27959	0.6101	0.3899	0.77979	0.96929	TRUE
CTTN_3	CTTN	411.81/374.8	440.55/372.61	393.3	406.58	0.047767	685.09	2254.2	0.27957	0.6101	0.3899	0.77981	0.96929	TRUE
F2R_3	F2R	372.35/323.77	307.85/363.47	348.06	335.66	-0.052183	1180	1967.4	0.27956	0.38991	0.61009	0.77981	0.96929	FALSE
PIGF_3	PIGF	609.12/436.03	530.02/546.22	522.57	538.12	0.042224	14981	3094	0.27956	0.61009	0.38991	0.77982	0.96929	TRUE
PNMA1_2	PNMA1	315.69/434.17	272.22/451.8	374.93	362.01	-0.050465	7018.9	2137.2	0.27953	0.38992	0.61008	0.77984	0.9693	FALSE
IFNA7_4	IFNA7	324.8/263.47	324.54/286.31	294.13	305.42	0.054153	1880.4	1631.1	0.27951	0.61007	0.38993	0.77985	0.9693	TRUE
TAP1_2	TAP1	839.81/740.32	922.8/696.48	790.07	809.64	0.035268	4950	4905.9	0.2795	0.61007	0.38993	0.77986	0.9693	TRUE
GDAP1L1_4	GDAP1L1	528.17/460.15	571.73/446.72	494.16	509.23	0.043242	2313.8	2907.1	0.27943	0.61004	0.38996	0.77992	0.96932	TRUE
SLC5A3_2	SLC5A3	801.37/632.7	790.87/606.12	717.03	698.49	-0.03774	14224	4402.8	0.27941	0.38997	0.61003	0.77993	0.96932	FALSE
VWA7_3	VWA7	992.6/1119.8	988.77/1169.6	1056.2	1079.2	0.031065	8083.7	6783.2	0.27939	0.61003	0.38997	0.77994	0.96932	TRUE
EEF1D_3	EEF1D	224.63/264.4	213.83/254.84	244.51	234.33	-0.061094	790.97	1328	0.27934	0.38999	0.61001	0.77998	0.96932	FALSE
CON223_3	CON223	909.63/1095.6	937.21/1112.7	1002.6	1025	0.031771	17298	6400.5	0.27933	0.61	0.39	0.77999	0.96932	TRUE
FADS6_4	FADS6	860.05/736.61	815.13/742.17	798.33	778.65	-0.035962	7619.4	4963.2	0.27933	0.39	0.61	0.77999	0.96932	FALSE
HHIPL1_1	HHIPL1	590.91/577.97	611.92/523.88	584.44	567.9	-0.041336	83.715	3505	0.27931	0.39	0.61	0.78001	0.96932	FALSE
PAGR1_4	PAGR1	783.15/593.74	666.51/674.15	688.44	670.33	-0.038417	17939	4207.4	0.2793	0.39001	0.60999	0.78001	0.96932	FALSE
KCNK13_3	KCNK13	916.71/1090.1	831.05/1131	1003.4	981.04	-0.032468	15025	6405.9	0.27927	0.39002	0.60998	0.78004	0.96932	FALSE
NBL1_3	NBL1	889.39/849.79	996.35/701.56	869.59	848.96	-0.034606	784.37	5460.1	0.27925	0.39003	0.60997	0.78006	0.96932	FALSE
TTC26_4	TTC26	493.77/486.12	450.41/499.52	489.95	474.96	-0.044719	29.246	2879.5	0.27924	0.39003	0.60997	0.78006	0.96932	FALSE
TMEM156_3	TMEM156	875.23/928.64	784.04/977.71	901.94	880.88	-0.034044	1426.5	5687.3	0.27923	0.39003	0.60997	0.78007	0.96932	FALSE
ZNF583_2	ZNF583	669.83/550.13	661.2/524.9	609.98	593.05	-0.040541	7163.2	3676.3	0.27923	0.39004	0.60996	0.78007	0.96932	FALSE
RPL22L1_2	RPL22L1	762.92/716.2	608.88/832.53	739.56	720.71	-0.037197	1091.4	4557.3	0.27922	0.39004	0.60996	0.78007	0.96932	FALSE
DNAJB11_3	DNAJB11	484.66/503.75	449.65/508.65	494.21	479.15	-0.04454	182.12	2907.4	0.27921	0.39004	0.60996	0.78009	0.96932	FALSE
RPUSD3_4	RPUSD3	276.23/203.17	299.51/200.01	239.7	249.76	0.059086	2668.8	1298.9	0.2792	0.60996	0.39004	0.78009	0.96932	TRUE
BCCIP_3	BCCIP	134.57/117.82	127.39/139.09	126.2	133.24	0.077764	140.33	636.6	0.27919	0.60995	0.39005	0.7801	0.96932	TRUE
IL17RD_4	IL17RD	589.89/603.94	437.52/722.88	596.92	580.2	-0.040919	98.678	3588.6	0.27912	0.39008	0.60992	0.78015	0.96932	FALSE
ABHD10_3	ABHD10	588.88/626.21	591.44/589.88	607.54	590.66	-0.040594	696.59	3659.9	0.2791	0.39009	0.60991	0.78017	0.96932	FALSE
SYMPK_4	SYMPK	442.17/403.56	439.79/433.52	422.86	436.66	0.046209	745.43	2443.7	0.27908	0.60991	0.39009	0.78018	0.96932	TRUE
CAPSL_1	CAPSL	613.17/535.29	564.9/616.27	574.23	590.59	0.040461	3032.2	3436.8	0.27908	0.60991	0.39009	0.78019	0.96932	TRUE
HMHA1_4	HMHA1	813.51/803.4	824.99/752.32	808.45	788.65	-0.035727	51.069	5033.5	0.27907	0.3901	0.6099	0.78019	0.96932	FALSE
CCNYL1_2	CCNYL1	365.27/423.04	406.43/355.35	394.15	380.89	-0.049264	1668.6	2259.6	0.27907	0.3901	0.6099	0.78019	0.96932	FALSE
SLC44A1_4	SLC44A1	432.05/576.11	371.55/667.04	504.08	519.29	0.042813	10377	2972.2	0.27905	0.6099	0.3901	0.78021	0.96932	TRUE
PTDSS1_1	PTDSS1	265.1/377.58	195.63/423.37	321.34	309.5	-0.053979	6326.1	1799.9	0.27902	0.39011	0.60989	0.78023	0.96932	FALSE
NANOS2_4	NANOS2	679.95/903.59	742.34/802.07	791.77	772.2	-0.036054	25009	4917.7	0.27901	0.39012	0.60988	0.78023	0.96932	FALSE
MRPL44_1	MRPL44	603.05/618.79	710.49/545.2	610.92	627.85	0.039375	123.84	3682.6	0.279	0.60988	0.39012	0.78024	0.96932	TRUE
BTBD11_2	BTBD11	480.62/547.35	430.69/566.53	513.98	498.61	-0.043729	2226.8	3037.4	0.27898	0.39013	0.60987	0.78026	0.96932	FALSE
TMEM52B_1	TMEM52B	499.84/682.8	399.6/816.28	591.32	607.94	0.039933	16737	3551.1	0.27897	0.60987	0.39013	0.78027	0.96932	TRUE
RIPPLY2_2	RIPPLY2	417.88/322.84	397.33/317.78	370.36	357.56	-0.050638	4516.2	2108.3	0.27896	0.39014	0.60986	0.78027	0.96932	FALSE
LFNG_4	LFNG	928.85/924.93	910.67/985.84	926.89	948.25	0.032834	7.6977	5863.2	0.27896	0.60986	0.39014	0.78028	0.96932	TRUE
FGD5_1	FGD5	946.06/693.93	878.82/801.06	819.99	839.94	0.034632	31784	5113.7	0.27893	0.60985	0.39015	0.7803	0.96933	TRUE
FABP3_3	FABP3	650.6/800.62	643.76/844.71	725.61	744.24	0.036518	11252	4461.6	0.27887	0.60983	0.39017	0.78034	0.96936	TRUE
SPATA31D4_2	SPATA31D4	764.94/674.45	673.34/728.97	719.69	701.15	-0.037602	4094.3	4421	0.27885	0.39018	0.60982	0.78036	0.96936	FALSE
TMEM64_1	TMEM64	1161.6/1050.2	1132.1/1032.5	1105.9	1082.3	-0.031044	6205.2	7140.6	0.27885	0.39018	0.60982	0.78036	0.96936	FALSE
STK17A_2	STK17A	722.44/877.62	843.94/716.79	800.03	780.37	-0.03586	12040	4975	0.2788	0.3902	0.6098	0.7804	0.96937	FALSE
OR4P4_4	OR4P4	890.41/1105.8	775.7/1265	998.12	1020.4	0.031773	23205	6368.3	0.2788	0.6098	0.3902	0.7804	0.96937	TRUE
CDH11_1	CDH11	614.18/738.46	658.93/657.9	676.32	658.41	-0.03865	7723.1	4124.9	0.27878	0.39021	0.60979	0.78041	0.96937	FALSE
CLASP1_3	CLASP1	759.88/693.93	730.2/686.33	726.91	708.27	-0.037423	2174.7	4470.5	0.27877	0.39021	0.60979	0.78042	0.96937	FALSE
VPS13D_4	VPS13D	472.52/422.11	559.6/363.47	447.32	461.53	0.04504	1270.7	2601.7	0.27873	0.60977	0.39023	0.78046	0.96937	TRUE
LYG1_3	LYG1	783.15/1047.4	965.27/907.66	915.27	936.46	0.032987	34911	5781.2	0.27871	0.60977	0.39023	0.78047	0.96937	TRUE
THAP7_1	THAP7	1226.3/1476.9	1331.5/1424.4	1351.6	1378	0.027828	31398	8934.5	0.27871	0.60977	0.39023	0.78047	0.96937	TRUE
MBD3_1	MBD3	595.96/527.87	571.73/519.82	561.92	545.78	-0.041974	2318.5	3354.8	0.27868	0.39024	0.60976	0.78049	0.96937	FALSE
EVPL_3	EVPL	398.66/384.07	434.48/374.64	391.37	404.56	0.047716	106.36	2241.8	0.27866	0.60975	0.39025	0.7805	0.96937	TRUE
BTG3_4	BTG3	1045.2/967.61	956.92/1011.2	1006.4	984.07	-0.032352	3011.6	6427.4	0.27864	0.39026	0.60974	0.78052	0.96937	FALSE
FHOD1_2	FHOD1	779.1/711.56	795.41/733.03	745.33	764.22	0.036065	2281.4	4597.1	0.27864	0.60974	0.39026	0.78052	0.96937	TRUE
PRAM1_4	PRAM1	584.83/661.46	550.5/729.99	623.15	640.24	0.03898	2935.8	3764.9	0.27859	0.60972	0.39028	0.78056	0.96937	TRUE
ITGA7_2	ITGA7	412.82/387.78	421.59/352.3	400.3	386.95	-0.048837	313.5	2298.9	0.27858	0.39028	0.60972	0.78057	0.96937	FALSE
TTLL3_3	TTLL3	748.75/792.27	799.96/702.57	770.51	751.27	-0.036435	946.9	4770.6	0.27856	0.39029	0.60971	0.78058	0.96937	FALSE
NANOS3_1	NANOS3	390.56/374.8	420.83/370.58	382.68	395.71	0.048164	124.31	2186.5	0.27855	0.60971	0.39029	0.78059	0.96937	TRUE
CRH_2	CRH	455.32/320.99	423.87/378.7	388.16	401.28	0.047866	9022.5	2221.4	0.27854	0.6097	0.3903	0.78059	0.96937	TRUE
SLMO2_3	SLMO2	501.86/669.81	525.47/679.22	585.84	602.35	0.04003	14103	3514.4	0.27851	0.60969	0.39031	0.78062	0.96937	TRUE
CYLD_4	CYLD	1061.4/1528.9	979.67/1662	1295.1	1320.8	0.02833	1.0926e+05	8518.4	0.27849	0.60968	0.39032	0.78064	0.96937	TRUE
SDHAF3_3	SDHAF3	302.54/260.69	331.36/253.82	281.61	292.59	0.054981	875.62	1554	0.27848	0.60968	0.39032	0.78064	0.96937	TRUE
TMEM14A_4	TMEM14A	949.09/825.67	1072.2/744.2	887.38	908.19	0.033407	7616.9	5584.9	0.27848	0.60968	0.39032	0.78065	0.96937	TRUE
GNRH2_3	GNRH2	386.52/318.21	393.54/336.06	352.36	364.8	0.049899	2333.2	1994.4	0.27846	0.60967	0.39033	0.78066	0.96937	TRUE
C12orf10_4	C12orf10	174.03/201.31	191.84/201.03	187.67	196.43	0.065465	372.1	989.46	0.27844	0.60966	0.39034	0.78067	0.96937	TRUE
PISD_3	PISD	106.24/186.47	112.98/164.48	146.36	138.73	-0.076686	3218.3	750.53	0.27844	0.39034	0.60966	0.78067	0.96937	FALSE
ODF3L1_4	ODF3L1	211.47/193.89	178.95/208.13	202.68	193.54	-0.066244	154.51	1077.8	0.27843	0.39034	0.60966	0.78068	0.96937	FALSE
CARNS1_2	CARNS1	363.25/387.78	397.33/327.94	375.51	362.63	-0.050228	301.1	2140.9	0.27843	0.39034	0.60966	0.78068	0.96937	FALSE
COPZ2_4	COPZ2	612.15/792.27	705.94/661.96	702.21	683.95	-0.037957	16221	4301.4	0.27842	0.39035	0.60965	0.78069	0.96937	FALSE
POLR2D_4	POLR2D	106.24/94.627	81.892/106.6	100.43	94.248	-0.090781	67.451	494.05	0.27831	0.39039	0.60961	0.78077	0.96937	FALSE
MLIP_2	MLIP	938.97/1099.3	925.84/1157.4	1019.2	1041.6	0.031431	12859	6518.4	0.27831	0.60961	0.39039	0.78078	0.96937	TRUE
GPR68_2	GPR68	974.39/940.7	958.44/1000	957.54	979.25	0.032297	567.33	6080	0.2783	0.60961	0.39039	0.78078	0.96937	TRUE
CXorf40A_1	CXorf40A	714.35/598.38	699.12/648.76	656.36	673.94	0.03807	6724.8	3989.3	0.2783	0.60961	0.39039	0.78078	0.96937	TRUE
OR5K3_3	OR5K3	760.89/659.6	737.03/646.73	710.25	691.88	-0.037746	5129.5	4356.3	0.27829	0.3904	0.6096	0.78079	0.96937	FALSE
PPAPDC1A_3	PPAPDC1A	471.51/481.48	453.44/528.96	476.5	491.2	0.043753	49.736	2791.5	0.27828	0.6096	0.3904	0.7808	0.96937	TRUE
FSCB_3	FSCB	832.73/772.79	812.85/753.34	802.76	783.1	-0.035732	1796.7	4994	0.27824	0.39041	0.60959	0.78083	0.96937	FALSE
SRFBP1_2	SRFBP1	572.69/511.17	555.8/496.47	541.93	526.14	-0.04259	1892.5	3222	0.27824	0.39042	0.60958	0.78083	0.96937	FALSE
VTCN1_1	VTCN1	567.63/712.48	545.19/769.58	640.06	657.39	0.038475	10491	3879	0.27819	0.60957	0.39043	0.78087	0.96937	TRUE
MNX1_3	MNX1	484.66/405.41	468.6/449.77	445.04	459.19	0.045054	3140.5	2586.9	0.27819	0.60957	0.39043	0.78087	0.96937	TRUE
ZNF85_4	ZNF85	528.17/679.09	467.09/706.63	603.63	586.86	-0.040576	11388	3633.6	0.27818	0.39044	0.60956	0.78088	0.96937	FALSE
TUBB3_1	TUBB3	634.41/461.07	771.91/355.35	547.74	563.63	0.041168	15023	3260.6	0.27818	0.60956	0.39044	0.78088	0.96937	TRUE
SOHLH2_1	SOHLH2	650.6/595.59	706.7/573.63	623.1	640.17	0.038925	1513.1	3764.5	0.27818	0.60956	0.39044	0.78088	0.96937	TRUE
LOC100129924_2	LOC100129924	851.96/993.58	803/1000	922.77	901.52	-0.033568	10029	5834.1	0.27815	0.39045	0.60955	0.7809	0.96937	FALSE
STXBP4_3	STXBP4	843.86/693	793.9/704.6	768.43	749.25	-0.036421	11379	4756.3	0.27812	0.39046	0.60954	0.78092	0.96937	FALSE
KIF2C_3	KIF2C	923.8/946.27	823.47/1089.4	935.03	956.43	0.032613	252.51	5920.7	0.27812	0.60954	0.39046	0.78092	0.96937	TRUE
ADAM2_1	ADAM2	992.6/1034.4	1061.6/1010.2	1013.5	1035.9	0.031484	873.69	6478	0.2781	0.60953	0.39047	0.78094	0.96937	TRUE
STOML2_3	STOML2	460.38/487.98	487.56/431.49	474.18	459.53	-0.045184	380.81	2776.4	0.27806	0.39048	0.60952	0.78096	0.96937	FALSE
DAPK2_3	DAPK2	804.4/877.62	738.55/983.81	841.01	861.18	0.034146	2680.4	5260.2	0.27805	0.60951	0.39049	0.78097	0.96937	TRUE
SELPLG_1	SELPLG	1040.2/767.22	884.13/881.26	903.69	882.7	-0.033868	37247	5699.6	0.27804	0.39049	0.60951	0.78098	0.96937	FALSE
LRRN3_3	LRRN3	478.59/431.39	423.87/514.75	454.99	469.31	0.0446	1114.2	2651.5	0.27804	0.60951	0.39049	0.78098	0.96937	TRUE
SLC2A9_3	SLC2A9	533.23/586.32	577.04/574.65	559.77	575.84	0.040758	1409	3340.5	0.27801	0.6095	0.3905	0.781	0.96937	TRUE
CXorf49_1	CXorf49	330.87/302.43	345.01/311.69	316.65	328.35	0.052178	404.18	1770.7	0.27801	0.6095	0.3905	0.781	0.96937	TRUE
FAXC_3	FAXC	607.09/538.07	509.55/603.08	572.58	556.31	-0.041518	2381.9	3425.9	0.27799	0.39051	0.60949	0.78102	0.96937	FALSE
UBE2J1_3	UBE2J1	583.82/644.76	498.94/763.49	614.29	631.21	0.039138	1856.8	3705.2	0.27797	0.60948	0.39052	0.78103	0.96937	TRUE
FANCM_2	FANCM	536.27/443.45	579.31/370.58	489.86	474.94	-0.044512	4307.7	2878.9	0.27795	0.39053	0.60947	0.78105	0.96937	FALSE
CALCOCO1_1	CALCOCO1	597.99/415.62	592.2/451.8	506.8	522	0.042545	16630	2990.1	0.27794	0.60947	0.39053	0.78106	0.96937	TRUE
GDF11_3	GDF11	422.94/462.93	406.43/507.64	442.94	457.03	0.045101	799.47	2573.3	0.2779	0.60946	0.39054	0.78109	0.96937	TRUE
EEF1G_4	EEF1G	483.65/359.95	377.61/493.43	421.8	435.52	0.046062	7650.7	2436.9	0.27787	0.60944	0.39056	0.78111	0.96937	TRUE
PDCD1LG2_3	PDCD1LG2	691.08/592.81	681.68/567.54	641.94	624.61	-0.03943	4828.2	3891.7	0.27787	0.39056	0.60944	0.78111	0.96937	FALSE
PSG1_3	PSG1	680.96/903.59	817.4/806.13	792.28	811.77	0.035021	24783	4921.3	0.27786	0.60944	0.39056	0.78112	0.96937	TRUE
TTLL4_1	TTLL4	681.97/757.94	698.36/704.6	719.96	701.48	-0.037453	2885.9	4422.8	0.27781	0.39058	0.60942	0.78116	0.96937	FALSE
UNK_1	UNK	272.18/365.52	307.85/353.32	318.85	330.59	0.051984	4356.1	1784.4	0.27781	0.60942	0.39058	0.78116	0.96937	TRUE
CD59_3	CD59	948.08/985.23	885.65/1004.1	966.66	944.88	-0.032838	690.18	6144.6	0.27781	0.39058	0.60942	0.78116	0.96937	FALSE
TMEM214_4	TMEM214	500.85/573.33	454.96/587.85	537.09	521.4	-0.04269	2626.3	3190	0.27778	0.39059	0.60941	0.78118	0.96937	FALSE
HOMER1_3	HOMER1	826.66/830.3	860.63/756.38	828.48	808.5	-0.035173	6.6383	5172.9	0.27778	0.39059	0.60941	0.78118	0.96937	FALSE
GATAD1_1	GATAD1	725.48/827.52	762.05/829.48	776.5	795.77	0.035316	5206.4	4812	0.27775	0.6094	0.3906	0.7812	0.96937	TRUE
HSD17B14_4	HSD17B14	566.62/773.71	631.63/744.2	670.17	687.92	0.037653	21444	4083	0.27774	0.6094	0.3906	0.78121	0.96937	TRUE
DPEP3_1	DPEP3	986.53/1173.6	913.7/1200.1	1080	1056.9	-0.031247	17490	6954.6	0.27774	0.39061	0.60939	0.78121	0.96937	FALSE
LRRC23_2	LRRC23	582.81/580.75	577.04/619.32	581.78	598.18	0.040033	2.1254	3487.3	0.27768	0.60937	0.39063	0.78126	0.96937	TRUE
PWWP2A_1	PWWP2A	1045.2/1065.9	1179.1/886.34	1055.6	1032.7	-0.03156	214.85	6779	0.27768	0.39063	0.60937	0.78126	0.96937	FALSE
AGMAT_4	AGMAT	870.17/884.11	897.78/815.27	877.14	856.52	-0.034274	97.199	5513	0.27766	0.39064	0.60936	0.78128	0.96937	FALSE
CYP2C9_3	CYP2C9	495.79/529.72	485.29/509.67	512.76	497.48	-0.043562	575.65	3029.3	0.27764	0.39064	0.60936	0.78129	0.96937	FALSE
MCM9_2	MCM9	919.75/1085.4	1083.6/877.2	1002.6	980.38	-0.032286	13724	6400.2	0.27762	0.39065	0.60935	0.78131	0.96937	FALSE
CSAG3_2	CSAG3	389.55/395.21	269.94/541.14	392.38	405.54	0.047484	15.983	2248.3	0.2776	0.60934	0.39066	0.78132	0.96937	TRUE
OR52N2_4	OR52N2	982.48/1007.5	909.15/1036.6	994.99	972.88	-0.032391	312.9	6346	0.27758	0.39067	0.60933	0.78133	0.96937	FALSE
ELOVL3_3	ELOVL3	549.42/451.8	518.65/512.72	500.61	515.68	0.042717	4765.2	2949.4	0.27757	0.60933	0.39067	0.78135	0.96937	TRUE
MYO1G_2	MYO1G	58.686/128.02	43.221/155.34	93.355	99.279	0.087849	2403.9	455.55	0.27756	0.60932	0.39068	0.78136	0.96937	TRUE
NAP1L2_1	NAP1L2	658.7/629.92	709.73/544.19	644.31	626.96	-0.039314	414.14	3907.7	0.27751	0.3907	0.6093	0.78139	0.96937	FALSE
CCKAR_4	CCKAR	960.22/803.4	833.33/971.62	881.81	902.47	0.03338	12296	5545.8	0.27748	0.60929	0.39071	0.78141	0.96937	TRUE
GUK1_4	GUK1	280.28/192.96	285.86/167.52	236.62	226.69	-0.061569	3811.6	1280.4	0.27744	0.39072	0.60928	0.78144	0.96937	FALSE
POF1B_2	POF1B	1893.1/1936.1	2071.6/1821.4	1914.6	1946.5	0.023795	925.2	13185	0.27744	0.60928	0.39072	0.78144	0.96937	TRUE
SIRPA_4	SIRPA	1059.4/977.81	981.19/1011.2	1018.6	996.2	-0.032038	3326.8	6514.3	0.27744	0.39072	0.60928	0.78144	0.96937	FALSE
UGT1A7_3	UGT1A7	821.6/777.42	843.19/794.96	799.51	819.07	0.03483	975.8	4971.4	0.27743	0.60928	0.39072	0.78145	0.96937	TRUE
RGPD2_1	RGPD2	279.26/232.86	305.58/185.8	256.06	245.69	-0.05942	1076.8	1397.9	0.27742	0.39073	0.60927	0.78146	0.96937	FALSE
KIAA2013_1	KIAA2013	571.68/591.88	533.82/596.98	581.78	565.4	-0.041134	204.04	3487.3	0.27741	0.39073	0.60927	0.78147	0.96937	FALSE
SS18L1_1	SS18L1	710.3/569.62	737.79/576.68	639.96	657.23	0.038367	9896	3878.3	0.27738	0.60926	0.39074	0.78149	0.96937	TRUE
SQRDL_4	SQRDL	333.9/338.62	319.99/376.67	336.26	348.33	0.050722	11.109	1893.2	0.27736	0.60925	0.39075	0.7815	0.96937	TRUE
KRTAP27-1_4	KRTAP27-1	871.18/819.17	859.11/790.9	845.18	825.01	-0.034807	1352.5	5289.3	0.27735	0.39076	0.60924	0.78151	0.96937	FALSE
LTA4H_1	LTA4H	601.02/598.38	622.53/610.18	599.7	616.36	0.039461	3.506	3607.2	0.27734	0.60924	0.39076	0.78152	0.96937	TRUE
DGKG_3	DGKG	573.7/416.54	581.59/438.6	495.12	510.09	0.042885	12350	2913.4	0.27733	0.60923	0.39077	0.78153	0.96937	TRUE
DGCR6_2	DGCR6	1001.7/1027	981.95/1002.1	1014.3	992.01	-0.032082	319.38	6484	0.2773	0.39077	0.60923	0.78155	0.96937	FALSE
NAT16_3	NAT16	768.99/945.34	705.18/1049.8	857.16	877.49	0.033773	15550	5373.1	0.2773	0.60922	0.39078	0.78155	0.96937	TRUE
PRSS48_3	PRSS48	1096.8/965.75	1162.4/945.22	1031.3	1053.8	0.031155	8589.3	6605	0.27728	0.60922	0.39078	0.78157	0.96937	TRUE
GLYCTK_3	GLYCTK	1194/1081.7	1076.7/1151.3	1137.8	1114	-0.030478	6298.7	7371.4	0.27727	0.39078	0.60922	0.78157	0.96937	FALSE
CATIP_1	CATIP	562.57/797.83	602.82/721.86	680.2	662.34	-0.038339	27674	4151.3	0.27726	0.39079	0.60921	0.78158	0.96937	FALSE
ACTL9_3	ACTL9	711.31/726.4	813.61/660.95	718.86	737.28	0.036459	113.82	4415.3	0.27726	0.60921	0.39079	0.78158	0.96937	TRUE
HYPK_2	HYPK	562.57/638.27	494.39/673.13	600.42	583.76	-0.040536	2864.7	3612.1	0.27725	0.39079	0.60921	0.78158	0.96937	FALSE
MRPS5_3	MRPS5	622.27/415.62	479.22/527.95	518.94	503.58	-0.043265	21353	3070.1	0.27724	0.3908	0.6092	0.7816	0.96937	FALSE
MGAT4C_3	MGAT4C	1099.9/959.26	1151.8/952.33	1029.6	1052.1	0.031172	9883.7	6592.6	0.27723	0.6092	0.3908	0.78161	0.96937	TRUE
ANKRD18B_1	ANKRD18B	1027/1104	1176.8/1000	1065.5	1088.4	0.030708	2962.8	6850.1	0.27722	0.60919	0.39081	0.78161	0.96937	TRUE
GRINA_2	GRINA	716.37/712.48	856.08/536.07	714.43	696.07	-0.0375	7.5549	4384.9	0.27721	0.39081	0.60919	0.78162	0.96937	FALSE
SLC12A7_3	SLC12A7	571.68/518.59	476.95/581.75	545.14	529.35	-0.042316	1409.2	3243.3	0.2772	0.39081	0.60919	0.78163	0.96937	FALSE
MSL1_4	MSL1	206.41/190.18	200.94/177.67	198.3	189.31	-0.066595	131.72	1051.9	0.2772	0.39081	0.60919	0.78163	0.96937	FALSE
DNAJB5_2	DNAJB5	958.2/1141.1	959.96/1184.8	1049.6	1072.4	0.030907	16725	6736.4	0.27719	0.60918	0.39082	0.78163	0.96937	TRUE
TAOK2_1	TAOK2	931.89/1018.6	984.98/921.87	975.26	953.43	-0.032632	3761.9	6205.7	0.27716	0.39083	0.60917	0.78166	0.96938	FALSE
CDC16_4	CDC16	141.66/168.84	172.88/153.31	155.25	163.1	0.07068	369.61	801.38	0.27714	0.60916	0.39084	0.78167	0.96938	TRUE
ORM2_2	ORM2	966.29/832.16	1145.7/694.45	899.23	920.09	0.033056	8995.8	5668.2	0.27714	0.60916	0.39084	0.78168	0.96938	TRUE
CDC42EP1_3	CDC42EP1	654.65/656.82	655.14/621.35	655.74	638.24	-0.038948	2.3573	3985.1	0.27709	0.39085	0.60915	0.78171	0.96939	FALSE
TRAP1_3	TRAP1	328.84/327.48	329.84/350.27	328.16	340.06	0.051211	0.92453	1842.5	0.27709	0.60915	0.39085	0.78171	0.96939	TRUE
SLITRK3_3	SLITRK3	665.78/718.05	540.64/807.15	691.92	673.89	-0.038021	1366.1	4231.1	0.27707	0.39086	0.60914	0.78173	0.96939	FALSE
MPZ_4	MPZ	364.26/320.99	314.68/346.21	342.62	330.44	-0.052061	936.05	1933.2	0.277	0.39089	0.60911	0.78178	0.96943	FALSE
MBLAC1_2	MBLAC1	251.94/218.01	220.65/269.05	234.98	244.85	0.05913	575.67	1270.5	0.27698	0.6091	0.3909	0.78179	0.96943	TRUE
KLK9_2	KLK9	547.4/571.47	528.51/622.37	559.43	575.44	0.040616	289.8	3338.3	0.27696	0.60909	0.39091	0.78181	0.96943	TRUE
IFI27L2_3	IFI27L2	1170.7/1133.7	1022.9/1233.6	1152.2	1128.2	-0.030273	685.02	7475.2	0.27696	0.39091	0.60909	0.78181	0.96943	FALSE
IFI6_3	IFI6	835.77/840.51	708.22/927.97	838.14	818.09	-0.034886	11.244	5240.2	0.27695	0.39091	0.60909	0.78182	0.96943	FALSE
IMPG2_4	IMPG2	854.99/783.92	784.04/894.46	819.46	839.25	0.034396	2525.7	5110	0.27692	0.60908	0.39092	0.78184	0.96944	TRUE
CTAGE5_3	CTAGE5	354.14/373.87	421.59/281.23	364	351.41	-0.050646	194.64	2068	0.27688	0.39093	0.60907	0.78187	0.96944	FALSE
RUNDC3B_1	RUNDC3B	587.87/594.66	604.33/545.2	591.27	574.77	-0.040758	23.085	3550.7	0.27687	0.39094	0.60906	0.78188	0.96944	FALSE
CEP295_2	CEP295	526.15/418.4	419.32/554.34	472.27	486.83	0.043703	5805	2764	0.27687	0.60906	0.39094	0.78188	0.96944	TRUE
KCNS1_3	KCNS1	766.96/756.09	791.62/693.44	761.53	742.53	-0.036395	59.141	4708.6	0.27682	0.39096	0.60904	0.78192	0.96947	FALSE
ZNF891_4	ZNF891	619.24/498.18	520.92/628.46	558.71	574.69	0.040617	7327	3333.4	0.27681	0.60904	0.39096	0.78193	0.96947	TRUE
MAP3K12_2	MAP3K12	272.18/393.35	257.81/383.78	332.77	320.79	-0.052708	7341.1	1871.3	0.2768	0.39097	0.60903	0.78194	0.96947	FALSE
ZNF367_4	ZNF367	423.95/268.11	348.8/318.8	346.03	333.8	-0.051775	12144	1954.6	0.2767	0.391	0.609	0.78201	0.96951	FALSE
MTARC2_4	MTARC2	332.89/358.1	357.9/308.64	345.49	333.27	-0.051809	317.71	1951.2	0.27669	0.39101	0.60899	0.78202	0.96951	FALSE
FCHSD2_4	FCHSD2	479.6/416.54	423.87/500.53	448.07	462.2	0.044681	1988.3	2606.6	0.27668	0.60899	0.39101	0.78203	0.96951	TRUE
ANKRD61_1	ANKRD61	1242.5/1402.7	1188.2/1508.7	1322.6	1348.4	0.02789	12829	8720.5	0.27667	0.60898	0.39102	0.78203	0.96951	TRUE
RIMKLA_1	RIMKLA	533.23/432.31	476.19/518.81	482.77	497.5	0.043255	5092.1	2832.5	0.27666	0.60898	0.39102	0.78204	0.96951	TRUE
MAP3K3_4	MAP3K3	716.37/618.79	646.04/653.84	667.58	649.94	-0.038576	4761.5	4065.4	0.27666	0.39102	0.60898	0.78204	0.96951	FALSE
BHLHE40_4	BHLHE40	1309.3/1308.1	1184.4/1484.3	1308.7	1334.4	0.028015	0.74871	8618.1	0.27664	0.60897	0.39103	0.78206	0.96951	TRUE
FAM132A_3	FAM132A	210.46/181.83	251.74/158.38	196.15	205.06	0.063823	409.77	1039.2	0.27661	0.60896	0.39104	0.78208	0.96952	TRUE
OSBPL8_1	OSBPL8	673.88/649.4	740.06/618.3	661.64	679.18	0.037704	299.51	4025.1	0.27656	0.60894	0.39106	0.78212	0.96954	TRUE
DFFA_2	DFFA	451.27/447.16	407.19/462.97	449.22	435.08	-0.046036	8.4683	2614	0.27656	0.39106	0.60894	0.78212	0.96954	FALSE
AGRN_4	AGRN	726.49/733.82	818.16/679.22	730.16	748.69	0.036119	26.879	4492.8	0.27654	0.60893	0.39107	0.78213	0.96954	TRUE
ARL5C_1	ARL5C	554.48/658.68	584.62/661.96	606.58	623.29	0.039146	5428.5	3653.4	0.27649	0.60891	0.39109	0.78217	0.96958	TRUE
FANK1_3	FANK1	842.85/768.15	888.68/761.46	805.5	825.07	0.034592	2790.2	5013	0.27642	0.60889	0.39111	0.78222	0.96962	TRUE
MRTO4_3	MRTO4	265.1/178.12	237.34/186.81	221.61	212.07	-0.063165	3782.5	1190.3	0.2764	0.39112	0.60888	0.78224	0.96963	FALSE
CCNA1_1	CCNA1	1547.1/1493.6	1506.7/1478.2	1520.3	1492.5	-0.026699	1429	10189	0.27635	0.39114	0.60886	0.78228	0.96964	FALSE
CA11_4	CA11	1129.2/1221.8	1152.6/1246.8	1175.5	1199.7	0.029328	4287.7	7644.4	0.27634	0.60886	0.39114	0.78229	0.96964	TRUE
BTN1A1_3	BTN1A1	311.64/259.76	256.29/337.07	285.7	296.68	0.054227	1345.9	1579.2	0.27634	0.60886	0.39114	0.78229	0.96964	TRUE
FEV_4	FEV	243.85/338.62	225.96/378.7	291.23	302.33	0.053772	4490.3	1613.2	0.2763	0.60884	0.39116	0.78232	0.96966	TRUE
COL9A1_1	COL9A1	1295.1/1308.1	1163.2/1388.9	1301.6	1276	-0.028601	83.746	8566	0.27627	0.39117	0.60883	0.78234	0.96967	FALSE
MRPL21_3	MRPL21	910.64/995.44	1091.1/857.91	953.04	974.52	0.032127	3595.1	6048.1	0.27625	0.60882	0.39118	0.78236	0.96967	TRUE
CON136_4	CON136	798.33/779.28	614.19/1002.1	788.8	808.14	0.034885	181.44	4897.2	0.27623	0.60882	0.39118	0.78237	0.96967	TRUE
HCFC1R1_3	HCFC1R1	331.88/271.82	443.58/182.75	301.85	313.17	0.052928	1803.5	1678.8	0.2762	0.6088	0.3912	0.78239	0.96967	TRUE
DNPEP_2	DNPEP	449.25/624.35	502.73/602.06	536.8	552.39	0.041233	15330	3188	0.27616	0.60879	0.39121	0.78243	0.96967	TRUE
SOX8_1	SOX8	668.82/643.83	721.11/626.43	656.32	673.77	0.037781	312.06	3989.1	0.27615	0.60878	0.39122	0.78243	0.96967	TRUE
TCEB3CL2_4	TCEB3CL2	279.26/280.17	264.63/273.11	279.72	268.87	-0.056842	0.41057	1542.4	0.27615	0.39122	0.60878	0.78243	0.96967	FALSE
C10orf82_2	C10orf82	1039.1/989.87	894.75/1178.7	1014.5	1036.7	0.031248	1213.9	6485.2	0.27611	0.60877	0.39123	0.78246	0.96967	TRUE
SIGLEC8_3	SIGLEC8	1240.5/1163.4	1073.7/1281.3	1201.9	1177.5	-0.029608	2975.5	7836.6	0.27604	0.39126	0.60874	0.78252	0.96967	FALSE
SSX5_3	SSX5	927.84/1044.6	1043.4/885.32	986.22	964.34	-0.032334	6816.8	6283.7	0.27602	0.39127	0.60873	0.78253	0.96967	FALSE
NTN5_2	NTN5	1050.3/1130	1000.9/1133.1	1090.1	1067	-0.030922	3174.6	7027.1	0.27601	0.39127	0.60873	0.78254	0.96967	FALSE
SLC15A5_3	SLC15A5	611.14/658.68	602.06/633.53	634.91	617.8	-0.039357	1129.8	3844.2	0.27601	0.39127	0.60873	0.78254	0.96967	FALSE
SUGP2_2	SUGP2	464.43/401.7	455.71/382.76	433.06	419.24	-0.046703	1967.3	2509.5	0.27601	0.39127	0.60873	0.78254	0.96967	FALSE
RNASE11_3	RNASE11	937.96/1007.5	793.9/1195	972.73	994.44	0.031815	2417.7	6187.7	0.27601	0.60873	0.39127	0.78254	0.96967	TRUE
AKR1D1_3	AKR1D1	771.01/782.99	819.68/772.63	777	796.15	0.035086	71.768	4815.5	0.276	0.60873	0.39127	0.78255	0.96967	TRUE
CTNNA3_1	CTNNA3	1170.7/1173.6	1142.7/1153.4	1172.1	1148	-0.029937	4.1405	7619.9	0.276	0.39128	0.60872	0.78255	0.96967	FALSE
ERGIC3_3	ERGIC3	462.4/483.34	574.76/400.02	472.87	487.39	0.043539	219.14	2767.9	0.27597	0.60872	0.39128	0.78257	0.96967	TRUE
IGFBP3_1	IGFBP3	678.93/804.33	734.75/785.83	741.63	760.29	0.0358	7861.8	4571.6	0.27596	0.60871	0.39129	0.78258	0.96967	TRUE
RRAGA_4	RRAGA	433.06/369.23	451.92/323.87	401.15	387.9	-0.048324	2037.2	2304.3	0.27596	0.39129	0.60871	0.78258	0.96967	FALSE
ANKRD32_1	ANKRD32	609.12/635.48	613.43/665.01	622.3	639.22	0.038638	347.58	3759.2	0.27595	0.60871	0.39129	0.78259	0.96967	TRUE
RFT1_4	RFT1	204.39/372.01	196.39/402.05	288.2	299.22	0.053947	14049	1594.5	0.27594	0.6087	0.3913	0.78259	0.96967	TRUE
PGAP3_1	PGAP3	642.51/739.39	678.64/739.12	690.95	708.88	0.036917	4692.8	4224.5	0.27593	0.6087	0.3913	0.7826	0.96967	TRUE
TCEAL8_1	TCEAL8	868.15/985.23	752.19/1058.9	926.69	905.57	-0.033231	6854.7	5861.7	0.27591	0.39131	0.60869	0.78262	0.96967	FALSE
PRDM12_1	PRDM12	893.44/1042.8	921.29/971.62	968.1	946.45	-0.032584	11147	6154.9	0.27586	0.39133	0.60867	0.78266	0.96967	FALSE
DHRS11_4	DHRS11	606.08/726.4	652.86/714.76	666.24	683.81	0.037493	7238.1	4056.4	0.27583	0.60866	0.39134	0.78268	0.96967	TRUE
CIDEA_3	CIDEA	469.49/648.47	479.98/606.12	558.98	543.05	-0.041634	16018	3335.2	0.27583	0.39134	0.60866	0.78268	0.96967	FALSE
SRBD1_4	SRBD1	149.75/80.711	113.74/129.96	115.23	121.85	0.079877	2383.2	575.48	0.27582	0.60866	0.39134	0.78268	0.96967	TRUE
WDR49_3	WDR49	1011.8/1025.1	855.32/1137.1	1018.5	996.21	-0.031849	88.443	6513.5	0.27581	0.39135	0.60865	0.7827	0.96967	FALSE
LTN1_3	LTN1	1107.9/904.52	845.46/1211.2	1006.2	1028.3	0.031325	20691	6426.2	0.2758	0.60865	0.39135	0.7827	0.96967	TRUE
ASIC1_3	ASIC1	441.16/513.03	517.89/407.13	477.09	462.51	-0.044686	2582.7	2795.4	0.27579	0.39135	0.60865	0.78271	0.96967	FALSE
ZNF273_1	ZNF273	534.24/575.18	488.32/652.82	554.71	570.57	0.040595	838.02	3306.9	0.27578	0.60864	0.39136	0.78272	0.96967	TRUE
TLR10_2	TLR10	895.46/1113.3	964.51/1000	1004.4	982.28	-0.032042	23717	6412.8	0.27576	0.39137	0.60863	0.78274	0.96967	FALSE
MNT_1	MNT	477.58/395.21	523.2/321.84	436.39	422.52	-0.046497	3392.8	2531	0.27574	0.39137	0.60863	0.78275	0.96967	FALSE
AMBP_3	AMBP	692.09/912.87	678.64/887.35	802.48	783	-0.03541	24373	4992	0.27572	0.39138	0.60862	0.78276	0.96967	FALSE
VCPIP1_2	VCPIP1	253.97/256.98	291.93/239.61	255.47	265.77	0.056782	4.5268	1394.4	0.27572	0.60862	0.39138	0.78277	0.96967	TRUE
LLPH_2	LLPH	714.35/741.24	636.94/781.76	727.8	709.35	-0.036981	361.69	4476.6	0.27567	0.3914	0.6086	0.7828	0.9697	FALSE
SLC45A1_2	SLC45A1	812.5/823.81	746.13/850.8	818.15	798.47	-0.035096	64.017	5100.9	0.27564	0.39141	0.60859	0.78282	0.96971	FALSE
COLGALT1_2	COLGALT1	201.35/194.82	213.83/164.48	198.09	189.15	-0.06624	21.34	1050.7	0.27563	0.39142	0.60858	0.78283	0.96971	FALSE
ALS2CL_2	ALS2CL	352.11/326.56	249.47/405.1	339.34	327.28	-0.052021	326.64	1912.5	0.27561	0.39142	0.60858	0.78284	0.96971	FALSE
CBWD5_1	CBWD5	589.89/340.47	586.89/314.74	465.18	450.81	-0.045163	31106	2717.8	0.2756	0.39143	0.60857	0.78286	0.96971	FALSE
NOTCH3_3	NOTCH3	750.77/711.56	743.09/682.27	731.17	712.68	-0.03689	768.98	4499.7	0.27555	0.39145	0.60855	0.78289	0.96971	FALSE
ZPBP2_1	ZPBP2	1185.9/1174.5	1080.5/1231.5	1180.2	1156	-0.029797	64.661	7678.4	0.27555	0.39145	0.60855	0.7829	0.96971	FALSE
TSPAN31_2	TSPAN31	440.14/393.35	340.46/466.01	416.75	403.24	-0.047433	1094.8	2404.4	0.27555	0.39145	0.60855	0.7829	0.96971	FALSE
UBA5_2	UBA5	597.99/803.4	602.82/762.47	700.69	682.65	-0.037594	21097	4291	0.27553	0.39145	0.60855	0.78291	0.96971	FALSE
STX5_3	STX5	1009.8/911.94	981.19/897.51	960.87	939.35	-0.032651	4788.1	6103.6	0.27551	0.39146	0.60854	0.78292	0.96971	FALSE
NTN3_1	NTN3	1087.7/1151.3	1148.8/1137.1	1119.5	1142.9	0.029864	2021.3	7238.9	0.27545	0.60852	0.39148	0.78297	0.96974	TRUE
ADRBK1_1	ADRBK1	650.6/564.98	672.58/509.67	607.79	591.12	-0.040048	3665.8	3661.5	0.27544	0.39149	0.60851	0.78298	0.96974	FALSE
LHX9_2	LHX9	466.45/617.86	436.76/616.27	542.15	526.52	-0.042147	11462	3223.5	0.27544	0.39149	0.60851	0.78298	0.96974	FALSE
DBF4_1	DBF4	1009.8/900.81	937.21/1016.3	955.31	976.75	0.031997	5939.4	6064.2	0.2754	0.6085	0.3915	0.78301	0.96975	TRUE
HIST1H3D_3	HIST1H3D	643.52/589.1	724.9/474.14	616.31	599.52	-0.039791	1480.9	3718.8	0.27538	0.39151	0.60849	0.78302	0.96975	FALSE
DAAM1_1	DAAM1	624.3/654.97	544.43/700.54	639.63	622.49	-0.039135	470.34	3876.1	0.27537	0.39151	0.60849	0.78303	0.96975	FALSE
ICOSLG_1	ICOSLG	838.8/768.15	741.58/826.44	803.48	784.01	-0.035341	2496.1	4998.9	0.27534	0.39153	0.60847	0.78306	0.96977	FALSE
CTSZ_2	CTSZ	1165.6/898.96	1118.4/990.91	1032.3	1054.7	0.03092	35556	6612.2	0.27528	0.60845	0.39155	0.7831	0.96979	TRUE
ANKRD34A_2	ANKRD34A	786.19/939.77	689.26/1077.2	862.98	883.23	0.03343	11794	5413.8	0.27527	0.60844	0.39156	0.78311	0.96979	TRUE
ADAM2_3	ADAM2	1305.3/1635.6	1423.3/1463	1470.4	1443.1	-0.02699	54551	9816.1	0.27526	0.39156	0.60844	0.78312	0.96979	FALSE
CYFIP2_3	CYFIP2	438.12/511.17	439.03/481.24	474.65	460.14	-0.044689	2668.2	2779.4	0.27519	0.39159	0.60841	0.78317	0.96983	FALSE
PCNT_3	PCNT	694.11/712.48	578.55/791.92	703.3	685.24	-0.037483	168.78	4308.8	0.27518	0.39159	0.60841	0.78318	0.96983	FALSE
ERICH2_4	ERICH2	903.56/874.83	943.28/793.95	889.2	868.61	-0.033753	412.55	5597.7	0.27514	0.39161	0.60839	0.78321	0.96984	FALSE
CDCP1_4	CDCP1	276.23/458.29	364.72/394.94	367.26	379.83	0.048437	16573	2088.6	0.27513	0.60839	0.39161	0.78321	0.96984	TRUE
PID1_4	PID1	1451/1634.6	1550.6/1590.9	1542.8	1570.8	0.02593	16868	10358	0.2751	0.60838	0.39162	0.78324	0.96984	TRUE
CON065_3	CON065	1051.3/958.33	970.57/994.97	1004.8	982.77	-0.031956	4320.5	6416	0.27508	0.39163	0.60837	0.78325	0.96984	FALSE
PREX1_2	PREX1	527.16/481.48	320.74/657.9	504.32	489.32	-0.043473	1043.2	2973.8	0.27506	0.39163	0.60837	0.78327	0.96984	FALSE
STMN4_1	STMN4	897.49/1109.5	972.09/990.91	1003.5	981.5	-0.031972	22484	6406.8	0.27506	0.39164	0.60836	0.78327	0.96984	FALSE
OR52A1_2	OR52A1	763.93/804.33	735.51/871.11	784.13	803.31	0.034826	816.11	4864.8	0.27503	0.60835	0.39165	0.78329	0.96984	TRUE
CNOT7_4	CNOT7	744.7/673.52	696.08/758.41	709.11	727.25	0.036384	2533.5	4348.6	0.27503	0.60835	0.39165	0.78329	0.96984	TRUE
GABBR2_3	GABBR2	971.35/1011.2	1013/1013.2	991.28	1013.1	0.03144	794.29	6319.6	0.27501	0.60834	0.39166	0.78331	0.96984	TRUE
SERAC1_4	SERAC1	799.34/818.24	770.39/808.16	808.79	789.28	-0.035194	178.66	5035.9	0.27501	0.39166	0.60834	0.78331	0.96984	FALSE
TBATA_3	TBATA	1635.1/1541.9	1757.6/1476.2	1588.5	1616.9	0.025591	4347.5	10701	0.27499	0.60834	0.39166	0.78332	0.96984	TRUE
PWWP2B_4	PWWP2B	231.71/230.07	189.57/252.8	230.89	221.18	-0.061684	1.3361	1245.9	0.27497	0.39167	0.60833	0.78334	0.96984	FALSE
A4GALT_1	A4GALT	950.1/1200.5	988.01/1116.8	1075.3	1052.4	-0.03099	31340	6920.4	0.27495	0.39168	0.60832	0.78335	0.96984	FALSE
PSEN2_1	PSEN2	587.87/634.56	562.63/626.43	611.21	594.53	-0.039865	1089.8	3684.5	0.27488	0.3917	0.6083	0.78341	0.9699	FALSE
PGAM4_4	PGAM4	535.26/501.89	534.57/533.02	518.57	533.8	0.041662	556.5	3067.6	0.27485	0.60829	0.39171	0.78343	0.9699	TRUE
POC5_3	POC5	820.59/688.36	733.24/813.24	754.48	773.24	0.03539	8741.8	4660	0.27483	0.60828	0.39172	0.78345	0.96991	TRUE
TRMT1L_2	TRMT1L	981.47/834.94	940.24/834.56	908.21	887.4	-0.033397	10735	5731.4	0.27482	0.39173	0.60827	0.78346	0.96991	FALSE
FRRS1_2	FRRS1	666.79/596.52	641.49/587.85	631.66	614.67	-0.039271	2469.1	3822.2	0.2748	0.39174	0.60826	0.78347	0.96991	FALSE
P2RX4_4	P2RX4	405.74/443.45	459.51/362.45	424.59	410.98	-0.046905	710.86	2454.9	0.27478	0.39174	0.60826	0.78349	0.96991	FALSE
RUFY3_3	RUFY3	802.38/911.02	837.88/915.78	856.7	876.83	0.033474	5901.2	5369.8	0.27475	0.60825	0.39175	0.78351	0.96992	TRUE
MARCHF11_1	MARCHF11	881.3/839.58	905.36/855.88	860.44	880.62	0.033408	870.18	5396	0.27473	0.60824	0.39176	0.78352	0.96992	TRUE
MARCHF6_1	MARCHF6	761.9/914.73	944.79/771.61	838.32	858.2	0.033785	11677	5241.4	0.27469	0.60822	0.39178	0.78355	0.96992	TRUE
IFNA8_4	IFNA8	654.65/650.33	624.81/714.76	652.49	669.78	0.03768	9.3429	3963.1	0.27469	0.60822	0.39178	0.78356	0.96992	TRUE
SDC2_2	SDC2	1083.7/1060.4	1120.7/977.71	1072	1049.2	-0.030999	271.13	6897	0.27466	0.39179	0.60821	0.78358	0.96992	FALSE
SPATA8_4	SPATA8	823.63/1051.1	824.23/1008.2	937.36	916.2	-0.032909	25872	5937.2	0.27465	0.39179	0.60821	0.78359	0.96992	FALSE
CRLS1_2	CRLS1	554.48/484.27	577.79/491.4	519.37	534.59	0.041594	2464.9	3072.9	0.27459	0.60818	0.39182	0.78363	0.96992	TRUE
TRAK2_4	TRAK2	668.82/643.83	605.85/672.11	656.32	638.98	-0.038575	312.06	3989.1	0.27459	0.39182	0.60818	0.78363	0.96992	FALSE
ZSWIM1_2	ZSWIM1	500.85/478.7	461.78/547.24	489.78	504.51	0.042666	245.37	2878.4	0.27457	0.60818	0.39182	0.78364	0.96992	TRUE
LOC100505841_3	LOC100505841	158.86/192.96	152.41/182.75	175.91	167.58	-0.069584	581.68	920.76	0.27453	0.39184	0.60816	0.78368	0.96992	FALSE
SLC22A17_3	SLC22A17	781.13/696.71	760.53/754.35	738.92	757.44	0.035671	3563	4553	0.27451	0.60815	0.39185	0.78369	0.96992	TRUE
SLC28A3_2	SLC28A3	488.71/384.07	373.06/472.1	436.39	422.58	-0.046279	5474.5	2531	0.27447	0.39186	0.60814	0.78373	0.96992	FALSE
AIM1L_3	AIM1L	724.47/717.12	752.19/725.92	720.79	739.06	0.036052	26.961	4428.6	0.27446	0.60813	0.39187	0.78373	0.96992	TRUE
LEO1_1	LEO1	714.35/1136.5	828.78/1064	925.4	946.4	0.032333	89085	5852.6	0.27445	0.60813	0.39187	0.78374	0.96992	TRUE
DRAM2_1	DRAM2	845.89/1106.8	866.69/1042.7	976.32	954.69	-0.032292	34029	6213.3	0.27444	0.39187	0.60813	0.78374	0.96992	FALSE
ALLC_3	ALLC	594.95/747.74	563.39/744.2	671.35	653.79	-0.038163	11672	4091	0.27441	0.39188	0.60812	0.78377	0.96992	FALSE
CDHR4_1	CDHR4	820.59/785.77	847.73/719.83	803.18	783.78	-0.035226	606.06	4996.9	0.27441	0.39188	0.60812	0.78377	0.96992	FALSE
MTHFR_2	MTHFR	678.93/501.89	604.33/609.17	590.41	606.75	0.039311	15672	3545	0.27438	0.6081	0.3919	0.78379	0.96992	TRUE
COX6A1_3	COX6A1	163.92/135.45	153.17/130.97	149.68	142.07	-0.074778	405.25	769.5	0.27438	0.3919	0.6081	0.7838	0.96992	FALSE
TMEM45A_2	TMEM45A	716.37/697.64	685.47/692.42	707.01	688.94	-0.037284	175.42	4334.2	0.27437	0.3919	0.6081	0.7838	0.96992	FALSE
GJC3_2	GJC3	590.91/593.74	522.44/629.47	592.32	575.96	-0.04035	4.0092	3557.8	0.27435	0.39191	0.60809	0.78382	0.96992	FALSE
ABCB9_3	ABCB9	474.55/393.35	545.95/294.43	433.95	420.19	-0.046376	3296.3	2515.2	0.27435	0.39191	0.60809	0.78382	0.96992	FALSE
LIMK1_4	LIMK1	457.34/283.88	361.69/354.33	370.61	358.01	-0.049771	15045	2109.8	0.27434	0.39191	0.60809	0.78382	0.96992	FALSE
RAB11A_1	RAB11A	428/360.88	406.43/356.36	394.44	381.4	-0.048399	2252.6	2261.5	0.27434	0.39191	0.60809	0.78382	0.96992	FALSE
RNASEK_4	RNASEK	206.41/179.05	202.46/165.49	192.73	183.97	-0.066737	374.38	1019.1	0.27432	0.39192	0.60808	0.78384	0.96992	FALSE
LOC650293_2	LOC650293	492.76/407.27	448.89/479.21	450.01	464.05	0.044221	3654.4	2619.2	0.2743	0.60807	0.39193	0.78385	0.96992	TRUE
HESX1_2	HESX1	688.04/721.76	637.7/808.16	704.9	722.93	0.036383	568.56	4319.8	0.2743	0.60807	0.39193	0.78386	0.96992	TRUE
KCNG1_3	KCNG1	789.22/692.07	840.15/678.21	740.65	759.18	0.035603	4718.9	4564.8	0.27426	0.60806	0.39194	0.78388	0.96992	TRUE
SMN1_3	SMN1	309.62/393.35	349.56/328.95	351.48	339.25	-0.050947	3505.6	1988.9	0.27424	0.39195	0.60805	0.7839	0.96992	FALSE
COL15A1_2	COL15A1	808.45/866.49	827.26/887.35	837.47	857.31	0.033742	1684.2	5235.5	0.27422	0.60804	0.39196	0.78392	0.96992	TRUE
MMP13_3	MMP13	1582.5/1468.6	1618.1/1488.4	1525.5	1553.3	0.025972	6489.1	10228	0.27419	0.60803	0.39197	0.78394	0.96992	TRUE
TIMM23_4	TIMM23	563.59/395.21	542.16/445.71	479.4	493.93	0.043005	14176	2810.5	0.27418	0.60803	0.39197	0.78394	0.96992	TRUE
MANSC4_3	MANSC4	958.2/862.77	1019.9/842.68	910.49	931.27	0.032528	4552.8	5747.5	0.27416	0.60802	0.39198	0.78396	0.96992	TRUE
CARD18_2	CARD18	764.94/677.23	837.12/568.56	721.09	702.84	-0.036927	3846.3	4430.5	0.27414	0.39199	0.60801	0.78397	0.96992	FALSE
OC90_4	OC90	703.22/844.22	893.99/691.41	773.72	792.7	0.034915	9940.8	4792.8	0.27413	0.60801	0.39199	0.78399	0.96992	TRUE
INCENP_3	INCENP	272.18/342.33	200.94/390.88	307.25	295.91	-0.054089	2460.2	1712.3	0.27412	0.392	0.608	0.78399	0.96992	FALSE
CREG1_3	CREG1	199.33/230.07	207.76/203.06	214.7	205.41	-0.063525	472.59	1149.1	0.2741	0.392	0.608	0.78401	0.96992	FALSE
CON094_1	CON094	806.42/952.76	994.84/805.12	879.59	899.98	0.033014	10707	5530.2	0.2741	0.608	0.392	0.78401	0.96992	TRUE
RNF138_4	RNF138	616.2/680.01	578.55/683.28	648.11	630.92	-0.038722	2036.1	3933.4	0.27409	0.39201	0.60799	0.78401	0.96992	FALSE
TRIM24_4	TRIM24	1137.3/1155.9	1044.9/1201.1	1146.6	1123	-0.030019	173.75	7435	0.27408	0.39201	0.60799	0.78403	0.96992	FALSE
PHGDH_1	PHGDH	633.4/564.05	592.96/571.6	598.73	582.28	-0.040114	2404.8	3600.7	0.27406	0.39202	0.60798	0.78404	0.96992	FALSE
KCNH1_4	KCNH1	705.24/735.68	745.37/732.02	720.46	738.69	0.036008	463.17	4426.3	0.27406	0.60798	0.39202	0.78404	0.96992	TRUE
PNMA5_2	PNMA5	1369/1463	1500.6/1278.2	1416	1389.4	-0.027325	4418.7	9411.2	0.27404	0.39203	0.60797	0.78405	0.96992	FALSE
UTP18_4	UTP18	151.77/117.82	142.55/112.7	134.8	127.62	-0.078284	576.44	684.97	0.27404	0.39203	0.60797	0.78405	0.96992	FALSE
RPS12_2	RPS12	711.31/603.94	702.91/577.69	657.63	640.3	-0.038462	5764.2	3997.9	0.27403	0.39203	0.60797	0.78406	0.96992	FALSE
RGS11_2	RGS11	713.34/640.12	656.65/732.02	676.73	694.33	0.036998	2680.1	4127.6	0.27402	0.60797	0.39203	0.78407	0.96992	TRUE
NME7_1	NME7	634.41/692.07	664.24/627.44	663.24	645.84	-0.038307	1662.4	4036	0.27397	0.39205	0.60795	0.78411	0.96995	FALSE
ZNF584_2	ZNF584	796.31/767.22	824.99/776.69	781.76	800.84	0.034735	423	4848.5	0.27394	0.60794	0.39206	0.78413	0.96995	TRUE
BCL10_3	BCL10	837.79/851.64	776.46/873.14	844.72	824.8	-0.034383	95.926	5286.1	0.27394	0.39206	0.60794	0.78413	0.96995	FALSE
CYP26B1_3	CYP26B1	741.67/812.68	867.45/724.91	777.17	796.18	0.034814	2521.2	4816.7	0.27386	0.60791	0.39209	0.78419	0.96999	TRUE
FRZB_3	FRZB	486.69/663.32	470.12/647.75	575	558.93	-0.040815	15599	3442	0.27386	0.3921	0.6079	0.78419	0.96999	FALSE
NPAS2_4	NPAS2	320.75/253.27	392.78/203.06	287.01	297.92	0.053641	2276.9	1587.2	0.27385	0.6079	0.3921	0.7842	0.96999	TRUE
ARF1_1	ARF1	520.08/547.35	479.22/557.39	533.71	518.3	-0.042189	371.93	3167.6	0.27381	0.39212	0.60788	0.78423	0.97002	FALSE
OBP2B_3	OBP2B	469.49/376.65	523.96/349.26	423.07	436.61	0.045335	4309.1	2445.1	0.27378	0.60787	0.39213	0.78426	0.97002	TRUE
MRPS25_2	MRPS25	395.62/352.53	422.35/300.52	374.08	361.44	-0.049459	928.46	2131.8	0.27378	0.39213	0.60787	0.78426	0.97002	FALSE
ZNF800_3	ZNF800	740.66/529.72	644.52/591.91	635.19	618.21	-0.039019	22246	3846.1	0.27373	0.39215	0.60785	0.78429	0.97004	FALSE
CDC20B_2	CDC20B	762.92/892.46	671.82/944.21	827.69	808.01	-0.034665	8391	5167.3	0.2737	0.39216	0.60784	0.78432	0.97006	FALSE
MPND_4	MPND	525.14/750.52	548.22/761.46	637.83	654.84	0.037916	25399	3863.9	0.27368	0.60783	0.39217	0.78433	0.97006	TRUE
BLOC1S2_2	BLOC1S2	539.3/601.16	644.52/463.98	570.23	554.25	-0.040931	1913.1	3410.2	0.27363	0.39219	0.60781	0.78437	0.97007	FALSE
SGK3_3	SGK3	259.03/206.88	234.3/212.19	232.95	223.25	-0.061129	1359.6	1258.3	0.27361	0.39219	0.60781	0.78438	0.97007	FALSE
SGCE_3	SGCE	645.54/766.29	628.6/747.25	705.92	687.92	-0.037203	7290	4326.7	0.2736	0.3922	0.6078	0.7844	0.97007	FALSE
EHD1_3	EHD1	829.7/699.5	694.57/796.99	764.6	745.78	-0.0359	8476	4729.8	0.2736	0.3922	0.6078	0.7844	0.97007	FALSE
SLC39A12_1	SLC39A12	626.32/798.76	661.96/726.94	712.54	694.45	-0.037048	14868	4372	0.27359	0.3922	0.6078	0.7844	0.97007	FALSE
FITM2_4	FITM2	455.32/377.58	473.91/385.81	416.45	429.86	0.045612	3021.9	2402.5	0.27357	0.60779	0.39221	0.78442	0.97007	TRUE
ZNF280C_2	ZNF280C	758.87/800.62	726.41/871.11	779.74	798.76	0.034722	871.49	4834.5	0.27353	0.60778	0.39222	0.78445	0.97008	TRUE
TIGD7_3	TIGD7	652.63/590.95	578.55/631.5	621.79	605.03	-0.039362	1901.8	3755.7	0.27352	0.39223	0.60777	0.78445	0.97008	FALSE
GZMB_4	GZMB	597.99/711.56	644.52/699.53	654.77	672.02	0.037463	6448.9	3978.6	0.27351	0.60777	0.39223	0.78446	0.97008	TRUE
FMNL1_3	FMNL1	397.65/521.38	409.46/481.24	459.51	445.35	-0.045057	7654.4	2680.9	0.27348	0.39224	0.60776	0.78449	0.97008	FALSE
BVES_3	BVES	485.68/423.04	479.98/456.88	454.36	468.43	0.043904	1961.8	2647.4	0.27346	0.60775	0.39225	0.7845	0.97008	TRUE
HTR3A_3	HTR3A	523.11/375.72	476.95/393.93	449.42	435.44	-0.045494	10862	2615.3	0.2734	0.39227	0.60773	0.78454	0.97008	FALSE
LAD1_2	LAD1	818.57/806.18	815.89/847.76	812.37	831.82	0.034089	76.66	5060.8	0.27338	0.60772	0.39228	0.78456	0.97008	TRUE
SPANXN5_1	SPANXN5	1262.8/1585.5	1441.5/1460	1424.1	1450.7	0.026681	52070	9471.5	0.27334	0.6077	0.3923	0.78459	0.97008	TRUE
CON094_2	CON094	905.58/1004.7	872.76/994.97	955.15	933.87	-0.032476	4913.5	6063	0.27333	0.3923	0.6077	0.7846	0.97008	FALSE
CEP135_1	CEP135	614.18/663.32	659.69/651.81	638.75	655.75	0.037839	1207.3	3870.1	0.27329	0.60768	0.39232	0.78463	0.97008	TRUE
SPINK5_2	SPINK5	1155.5/1104.9	1059.3/1154.4	1130.2	1106.8	-0.030124	1280	7316.3	0.27328	0.39232	0.60768	0.78464	0.97008	FALSE
ZCCHC12_1	ZCCHC12	610.13/659.6	661.2/574.65	634.87	617.93	-0.038961	1223.9	3843.9	0.27326	0.39233	0.60767	0.78465	0.97008	FALSE
CON220_4	CON220	862.07/1075.2	990.29/989.9	968.65	990.09	0.031559	22716	6158.8	0.27326	0.60767	0.39233	0.78465	0.97008	TRUE
CENPF_2	CENPF	367.29/518.59	421.59/436.57	442.94	429.08	-0.045763	11446	2573.4	0.27324	0.39233	0.60767	0.78467	0.97008	FALSE
LINC01272_2	LINC01272	456.33/450.87	449.65/429.46	453.6	439.56	-0.045277	14.926	2642.5	0.27323	0.39234	0.60766	0.78468	0.97008	FALSE
SULT1E1_1	SULT1E1	514.01/462	540.64/406.11	488	473.38	-0.043817	1352.3	2866.8	0.27322	0.39234	0.60766	0.78468	0.97008	FALSE
EPHB6_3	EPHB6	802.38/859.06	793.14/907.66	830.72	850.4	0.033739	1606.7	5188.5	0.27321	0.60765	0.39235	0.78469	0.97008	TRUE
SPRR2E_2	SPRR2E	509.96/425.82	518.65/445.71	467.89	482.18	0.043307	3539.7	2735.4	0.2732	0.60765	0.39235	0.7847	0.97008	TRUE
CWH43_1	CWH43	1775.8/1625.4	1624.2/1835.6	1700.6	1729.9	0.024677	11310	11548	0.27317	0.60764	0.39236	0.78473	0.97008	TRUE
GNAQ_3	GNAQ	718.4/561.27	683.19/630.49	639.83	656.84	0.037793	12345	3877.4	0.27315	0.60763	0.39237	0.78473	0.97008	TRUE
EXOC3L4_1	EXOC3L4	559.54/593.74	589.17/532.01	576.64	560.59	-0.040656	584.76	3452.9	0.27315	0.39237	0.60763	0.78474	0.97008	FALSE
PEX6_2	PEX6	584.83/651.26	517.13/752.32	618.05	634.73	0.038364	2205.9	3730.5	0.27314	0.60763	0.39237	0.78475	0.97008	TRUE
CON236_4	CON236	550.43/710.63	515.62/711.71	630.53	613.66	-0.039056	12831	3814.6	0.2731	0.39239	0.60761	0.78478	0.97008	FALSE
VPS28_1	VPS28	470.5/273.68	430.69/288.34	372.09	359.52	-0.049451	19370	2119.2	0.27309	0.39239	0.60761	0.78478	0.97008	FALSE
C6orf47_3	C6orf47	668.82/655.89	620.26/739.12	662.36	679.69	0.037217	83.489	4030	0.27307	0.6076	0.3924	0.7848	0.97008	TRUE
DNASE1L2_1	DNASE1L2	463.42/506.53	444.34/496.47	484.97	470.41	-0.043909	929.51	2846.9	0.27303	0.39242	0.60758	0.78483	0.97008	FALSE
BARHL1_4	BARHL1	379.43/345.11	293.45/455.86	362.27	374.65	0.048352	589.08	2057	0.27299	0.60757	0.39243	0.78486	0.97008	TRUE
OR7C2_3	OR7C2	878.26/744.95	775.7/886.34	811.61	831.02	0.034056	8885.7	5055.4	0.27299	0.60757	0.39243	0.78486	0.97008	TRUE
TRPC7_1	TRPC7	862.07/749.59	843.19/807.15	805.83	825.17	0.03416	6326	5015.3	0.27298	0.60757	0.39243	0.78487	0.97008	TRUE
NKX6-3_2	NKX6-3	497.82/490.76	432.21/526.93	494.29	479.57	-0.043528	24.899	2907.9	0.27297	0.39244	0.60756	0.78487	0.97008	FALSE
VN1R1_4	VN1R1	1067.5/967.61	943.28/1047.8	1017.5	995.52	-0.03153	4986.9	6506.8	0.27296	0.39244	0.60756	0.78488	0.97008	FALSE
HGH1_4	HGH1	760.89/888.75	784.04/826.44	824.82	805.24	-0.034622	8173.9	5147.4	0.27294	0.39245	0.60755	0.7849	0.97008	FALSE
SLC17A4_4	SLC17A4	798.33/763.51	842.43/757.4	780.92	799.91	0.034625	606.24	4842.6	0.27294	0.60755	0.39245	0.7849	0.97008	TRUE
SMCO4_1	SMCO4	301.52/362.74	293.45/347.23	332.13	320.34	-0.052002	1873.5	1867.4	0.27293	0.39245	0.60755	0.78491	0.97008	FALSE
PROP1_2	PROP1	994.62/891.53	1182.1/746.23	943.08	964.18	0.031889	5313.8	5977.6	0.27291	0.60754	0.39246	0.78492	0.97008	TRUE
PRMT8_2	PRMT8	704.23/547.35	617.98/600.03	625.79	609.01	-0.03916	12305	3782.7	0.27291	0.39246	0.60754	0.78493	0.97008	FALSE
AURKB_3	AURKB	98.147/111.33	98.574/98.482	104.74	98.528	-0.087298	86.84	517.59	0.27289	0.39247	0.60753	0.78494	0.97008	FALSE
LRRC6_2	LRRC6	804.4/673.52	864.42/576.68	738.96	720.55	-0.036354	8564.8	4553.2	0.27288	0.39247	0.60753	0.78495	0.97008	FALSE
AGPAT6_4	AGPAT6	688.04/611.36	755.99/577.69	649.7	666.84	0.037504	2939.7	3944.2	0.27288	0.60753	0.39247	0.78495	0.97008	TRUE
TCN1_1	TCN1	496.81/581.68	438.27/671.1	539.24	554.69	0.040668	3601.5	3204.2	0.27286	0.60752	0.39248	0.78496	0.97008	TRUE
BRS3_2	BRS3	1564.3/1690.3	1575.7/1736.1	1627.3	1655.9	0.025127	7939.9	10994	0.27284	0.60751	0.39249	0.78497	0.97008	TRUE
REPIN1_3	REPIN1	651.61/574.26	662.72/529.98	612.94	596.35	-0.039516	2992.3	3696.1	0.27284	0.39249	0.60751	0.78498	0.97008	FALSE
NPY5R_1	NPY5R	857.02/821.03	875.03/763.49	839.02	819.26	-0.034343	647.57	5246.3	0.27281	0.3925	0.6075	0.785	0.97008	FALSE
TXNDC8_3	TXNDC8	476.57/521.38	530.78/437.59	498.97	484.18	-0.043317	1003.8	2938.7	0.27281	0.3925	0.6075	0.785	0.97008	FALSE
MYL12A_4	MYL12A	819.58/799.69	949.34/708.66	809.63	829	0.034067	197.77	5041.7	0.27279	0.60749	0.39251	0.78501	0.97008	TRUE
CAMSAP3_3	CAMSAP3	465.44/494.47	428.42/560.43	479.96	494.43	0.042765	421.44	2814.1	0.27277	0.60749	0.39251	0.78503	0.97008	TRUE
PPP2R3A_1	PPP2R3A	1101.9/1135.5	1160.9/1122.9	1118.7	1141.9	0.029584	566.01	7233.1	0.27276	0.60748	0.39252	0.78504	0.97008	TRUE
SIRT7_1	SIRT7	597.99/608.58	533.06/640.64	603.28	586.85	-0.039782	56.099	3631.3	0.27274	0.39253	0.60747	0.78505	0.97008	FALSE
SLC16A5_1	SLC16A5	1159.6/1248.7	1355/1101.6	1204.1	1228.3	0.028645	3974.1	7852.7	0.27272	0.60747	0.39253	0.78507	0.97008	TRUE
ITFG3_4	ITFG3	615.19/523.23	614.19/492.41	569.21	553.3	-0.040825	4228.2	3403.4	0.27271	0.39254	0.60746	0.78507	0.97008	FALSE
EYA2_4	EYA2	46.544/41.747	52.32/43.657	44.146	47.988	0.11786	11.505	198.6	0.27269	0.60711	0.39289	0.78577	0.97017	TRUE
GOLGA2_4	GOLGA2	517.04/648.47	547.46/585.82	582.76	566.64	-0.040393	8636.9	3493.8	0.27268	0.39255	0.60745	0.7851	0.97008	FALSE
CABP5_3	CABP5	805.41/946.27	922.04/870.09	875.84	896.07	0.032905	9920.3	5503.9	0.27267	0.60745	0.39255	0.78511	0.97008	TRUE
ASB5_1	ASB5	1101.9/998.22	1047.2/1008.2	1050	1027.7	-0.031057	5372.3	6739.3	0.27267	0.39255	0.60745	0.78511	0.97008	FALSE
PXN_4	PXN	290.39/402.63	282.07/386.82	346.51	334.45	-0.050973	6298.3	1957.6	0.27266	0.39256	0.60744	0.78511	0.97008	FALSE
ZNF384_2	ZNF384	600.01/612.29	720.35/524.9	606.15	622.62	0.038618	75.393	3650.5	0.27262	0.60743	0.39257	0.78515	0.97008	TRUE
CEACAM18_4	CEACAM18	527.16/483.34	456.47/583.79	505.25	520.13	0.041791	960.16	2979.9	0.27257	0.60741	0.39259	0.78518	0.97008	TRUE
COPA_1	COPA	244.86/329.34	251.74/344.18	287.1	297.96	0.053387	3568.2	1587.8	0.27257	0.60741	0.39259	0.78519	0.97008	TRUE
NPY_3	NPY	704.23/498.18	655.9/513.73	601.21	584.81	-0.039817	21228	3617.3	0.27256	0.39259	0.60741	0.78519	0.97008	FALSE
PHF5A_4	PHF5A	194.27/189.25	201.7/164.48	191.76	183.09	-0.066439	12.583	1013.5	0.27253	0.39261	0.60739	0.78522	0.97008	FALSE
USP6_2	USP6	680.96/672.59	680.92/707.65	676.78	694.28	0.036794	34.987	4128	0.2725	0.60738	0.39262	0.78523	0.97008	TRUE
C11orf94_2	C11orf94	623.28/654.04	603.58/707.65	638.66	655.61	0.037734	472.93	3869.5	0.2725	0.60738	0.39262	0.78524	0.97008	TRUE
ITIH1_2	ITIH1	447.23/551.99	467.09/502.56	499.61	484.83	-0.043243	5487.7	2942.8	0.2725	0.39262	0.60738	0.78524	0.97008	FALSE
ACACA_2	ACACA	503.89/461.07	449.65/486.32	482.48	467.98	-0.043923	916.54	2830.6	0.2725	0.39262	0.60738	0.78524	0.97008	FALSE
DNHD1_2	DNHD1	236.77/252.34	226.72/282.25	244.55	254.48	0.057199	121.23	1328.2	0.2725	0.60738	0.39262	0.78524	0.97008	TRUE
C16orf87_3	C16orf87	559.54/658.68	624.81/626.43	609.11	625.62	0.038519	4914.2	3670.4	0.27249	0.60738	0.39262	0.78524	0.97008	TRUE
ATP1A1_4	ATP1A1	324.8/219.87	424.63/141.12	272.33	282.87	0.0546	5504.9	1497.1	0.27247	0.60737	0.39263	0.78526	0.97008	TRUE
ATP6V1E2_4	ATP6V1E2	981.47/1083.6	1055.5/1053.9	1032.5	1054.7	0.030605	5212.3	6613.8	0.27247	0.60737	0.39263	0.78526	0.97008	TRUE
SRPK2_4	SRPK2	445.2/523.23	421.59/517.79	484.22	469.69	-0.043845	3044.2	2842	0.27245	0.39264	0.60736	0.78528	0.97008	FALSE
SYNGR2_1	SYNGR2	1045.2/1284.9	1091.1/1286.4	1165	1188.7	0.029026	28721	7568.6	0.2724	0.60734	0.39266	0.78532	0.97011	TRUE
COX7A2_1	COX7A2	648.58/524.16	598.27/542.16	586.37	570.21	-0.040238	7740.3	3517.9	0.27239	0.39266	0.60734	0.78532	0.97011	FALSE
LRRTM3_4	LRRTM3	525.14/757.01	469.36/846.74	641.08	658.05	0.03765	26884	3885.9	0.27234	0.60732	0.39268	0.78536	0.97014	TRUE
ETV6_4	ETV6	414.85/423.97	410.98/401.04	419.41	406.01	-0.046735	41.564	2421.5	0.27232	0.39269	0.60731	0.78537	0.97014	FALSE
PRSS37_1	PRSS37	1348.8/1298.8	1423.3/1275.2	1323.8	1349.2	0.027443	1248.1	8729.2	0.2723	0.60731	0.39269	0.78539	0.97014	TRUE
DENND5B_1	DENND5B	1365/1472.3	1355/1535.1	1418.6	1445.1	0.026622	5760	9430.6	0.27226	0.60729	0.39271	0.78542	0.97016	TRUE
KRTAP10-8_4	KRTAP10-8	465.44/490.76	553.53/431.49	478.1	492.51	0.042757	320.59	2802	0.27226	0.60729	0.39271	0.78542	0.97016	TRUE
POLR2K_4	POLR2K	291.41/329.34	309.37/334.03	310.37	321.7	0.051547	719.46	1731.7	0.27218	0.60726	0.39274	0.78548	0.97016	TRUE
NXPH4_2	NXPH4	188.2/116.89	127.39/162.44	152.55	144.92	-0.073528	2542.4	785.88	0.27216	0.39275	0.60725	0.7855	0.97016	FALSE
NOS1_4	NOS1	909.63/1078	952.37/991.93	993.82	972.15	-0.031767	14175	6337.7	0.27215	0.39275	0.60725	0.7855	0.97016	FALSE
VSTM5_3	VSTM5	551.44/470.35	548.22/443.68	510.9	495.95	-0.042756	3288.1	3017	0.27214	0.39276	0.60724	0.78551	0.97016	FALSE
AQP7_2	AQP7	654.65/615.07	690.78/545.2	634.86	617.99	-0.038799	783.12	3843.9	0.27214	0.39276	0.60724	0.78551	0.97016	FALSE
HGSNAT_2	HGSNAT	600.01/611.36	596.75/581.75	605.69	589.25	-0.039621	64.432	3647.4	0.27213	0.39276	0.60724	0.78552	0.97016	FALSE
KLHL5_3	KLHL5	233.73/232.86	172.13/275.14	233.29	223.63	-0.06075	0.38295	1260.4	0.27213	0.39276	0.60724	0.78552	0.97016	FALSE
GSTA1_3	GSTA1	988.55/1074.3	933.42/1173.7	1031.4	1053.5	0.03058	3675.7	6606	0.27212	0.60724	0.39276	0.78553	0.97016	TRUE
WIBG_4	WIBG	933.91/956.47	915.22/933.04	945.19	924.13	-0.032478	254.46	5992.5	0.27209	0.39278	0.60722	0.78555	0.97017	FALSE
PSIP1_2	PSIP1	545.37/553.85	460.26/670.08	549.61	565.17	0.040216	35.888	3273	0.27206	0.60721	0.39279	0.78557	0.97017	TRUE
KRT7_4	KRT7	964.27/972.24	1125.3/768.57	968.26	946.91	-0.032125	31.807	6156	0.27204	0.39279	0.60721	0.78559	0.97017	FALSE
TMPRSS6_2	TMPRSS6	952.13/941.63	1076/859.94	946.88	967.96	0.031729	55.091	6004.5	0.27201	0.60719	0.39281	0.78561	0.97017	TRUE
AMOTL2_4	AMOTL2	1013.8/1207.9	1037.3/1230.5	1110.9	1133.9	0.029594	18825	7176.6	0.27201	0.60719	0.39281	0.78562	0.97017	TRUE
ZNF675_1	ZNF675	519.07/602.09	532.3/557.39	560.58	544.84	-0.040995	3446.2	3345.9	0.27199	0.39281	0.60719	0.78563	0.97017	FALSE
SHISA5_3	SHISA5	589.89/630.85	572.49/615.26	610.37	593.87	-0.039464	838.54	3678.9	0.27199	0.39282	0.60718	0.78563	0.97017	FALSE
HTR1A_3	HTR1A	1177.8/1057.6	1140.4/1141.2	1117.7	1140.8	0.029512	7220.3	7225.8	0.27198	0.60718	0.39282	0.78564	0.97017	TRUE
DNAAF5_1	DNAAF5	853.98/721.76	947.83/589.88	787.87	768.85	-0.03521	8740.8	4890.7	0.27197	0.39282	0.60718	0.78565	0.97017	FALSE
LSG1_3	LSG1	252.96/246.77	248.71/271.08	249.86	259.89	0.05656	19.122	1360.3	0.27195	0.60717	0.39283	0.78566	0.97017	TRUE
KRT5_2	KRT5	272.18/261.62	298.75/255.85	266.9	277.3	0.054969	55.813	1463.9	0.27193	0.60716	0.39284	0.78568	0.97017	TRUE
CFAP99_1	CFAP99	627.33/696.71	514.86/843.7	662.02	679.28	0.037066	2407	4027.7	0.27189	0.60715	0.39285	0.78571	0.97017	TRUE
ARPC3_3	ARPC3	510.97/560.34	567.94/534.04	535.66	550.99	0.040638	1218.6	3180.5	0.27185	0.60713	0.39287	0.78573	0.97017	TRUE
IBTK_2	IBTK	311.64/501.89	328.33/458.91	406.77	393.62	-0.047297	18098	2340.3	0.27185	0.39287	0.60713	0.78574	0.97017	FALSE
RAB6B_2	RAB6B	263.07/245.84	286.62/202.04	254.46	244.33	-0.058362	148.44	1388.2	0.27183	0.39288	0.60712	0.78576	0.97017	FALSE
CON043_3	CON043	729.53/519.52	696.84/518.81	624.52	607.82	-0.039036	22051	3774.1	0.27181	0.39288	0.60712	0.78577	0.97017	FALSE
USP26_2	USP26	842.85/834.94	1005.5/711.71	838.9	858.58	0.033424	31.26	5245.5	0.2718	0.60711	0.39289	0.78577	0.97017	TRUE
CERS3_1	CERS3	592.93/682.8	707.46/602.06	637.86	654.76	0.037657	4038.2	3864.1	0.27179	0.60711	0.39289	0.78578	0.97017	TRUE
MYL12A_2	MYL12A	553.47/580.75	586.14/579.72	567.11	582.93	0.039628	372.13	3389.4	0.27176	0.6071	0.3929	0.78581	0.97017	TRUE
ARHGAP36_1	ARHGAP36	502.88/551.99	560.35/524.9	527.43	542.63	0.040895	1206.1	3126.1	0.27174	0.60709	0.39291	0.78582	0.97017	TRUE
LIPI_1	LIPI	401.69/536.22	417.04/492.41	468.96	454.73	-0.044359	9048.4	2742.3	0.27173	0.39291	0.60709	0.78583	0.97017	FALSE
MMP16_4	MMP16	548.41/493.54	482.25/589.88	520.98	536.07	0.041113	1505.1	3083.5	0.27173	0.60708	0.39292	0.78583	0.97017	TRUE
GPR15_4	GPR15	703.22/730.11	718.07/751.31	716.66	734.69	0.035787	361.62	4400.3	0.27173	0.60708	0.39292	0.78583	0.97017	TRUE
CHN2_3	CHN2	850.94/1039	910.67/1021.4	944.99	966.02	0.031718	17690	5991.1	0.27168	0.60706	0.39294	0.78587	0.97019	TRUE
C19orf54_2	C19orf54	701.19/723.62	724.9/663.99	712.41	694.44	-0.036787	251.39	4371.1	0.27167	0.39294	0.60706	0.78588	0.97019	FALSE
ZNF148_4	ZNF148	405.74/469.42	431.45/471.09	437.58	451.27	0.044335	2027.7	2538.7	0.27165	0.60705	0.39295	0.78589	0.97019	TRUE
CON023_3	CON023	377.41/394.28	374.58/371.59	385.84	373.09	-0.048383	142.27	2206.6	0.2716	0.39297	0.60703	0.78593	0.97021	FALSE
ANXA8_3	ANXA8	1049.3/1100.3	1040.3/1154.4	1074.8	1097.4	0.029977	1300.9	6916.7	0.27159	0.60703	0.39297	0.78594	0.97021	TRUE
NEB_1	NEB	547.4/566.83	589.17/556.37	557.12	572.77	0.039911	188.89	3322.8	0.27159	0.60703	0.39297	0.78594	0.97021	TRUE
MRGPRD_2	MRGPRD	442.17/550.13	429.93/533.02	496.15	481.48	-0.043222	5828.5	2920.1	0.27154	0.39299	0.60701	0.78598	0.97024	FALSE
OR51T1_4	OR51T1	607.09/622.5	657.41/539.11	614.8	598.26	-0.039264	118.6	3708.6	0.27149	0.39301	0.60699	0.78602	0.97027	FALSE
TMPRSS9_3	TMPRSS9	395.62/314.5	373.06/312.71	355.06	342.88	-0.050191	3290.9	2011.5	0.27145	0.39302	0.60698	0.78605	0.97029	FALSE
RPA4_3	RPA4	468.47/607.65	382.92/723.89	538.06	553.41	0.040491	9685.3	3196.4	0.2714	0.60696	0.39304	0.78609	0.97032	TRUE
NPFFR1_1	NPFFR1	1407.4/1132.7	1621.2/968.58	1270.1	1294.9	0.027849	37732	8334.7	0.27137	0.60695	0.39305	0.78611	0.97032	TRUE
FAM193A_2	FAM193A	640.48/564.05	547.46/624.4	602.27	585.93	-0.039609	2921.1	3624.5	0.27137	0.39305	0.60695	0.78611	0.97032	FALSE
PPDPF_2	PPDPF	205.4/218.94	191.84/250.77	212.17	221.31	0.060545	91.669	1134.1	0.2713	0.60692	0.39308	0.78616	0.97036	TRUE
BEST2_2	BEST2	590.91/662.39	583.1/703.59	626.65	643.35	0.037881	2554.9	3788.4	0.2713	0.60692	0.39308	0.78616	0.97036	TRUE
CALCB_1	CALCB	263.07/237.49	226.72/253.82	250.28	240.27	-0.058675	327.16	1362.9	0.27128	0.39309	0.60691	0.78618	0.97036	FALSE
PRR11_1	PRR11	868.15/841.44	902.33/767.55	854.79	834.94	-0.033859	356.67	5356.5	0.27123	0.39311	0.60689	0.78621	0.97039	FALSE
TREM2_4	TREM2	290.39/230.07	291.17/249.76	260.23	270.47	0.055428	1819.3	1423.3	0.27121	0.60689	0.39311	0.78623	0.97039	TRUE
UBAP1L_1	UBAP1L	385.51/308.93	343.49/326.92	347.22	335.21	-0.050642	2932	1962	0.27116	0.39313	0.60687	0.78627	0.97042	FALSE
GOLGA6L9_4	GOLGA6L9	287.36/226.36	302.55/231.48	256.86	267.01	0.055723	1860.2	1402.8	0.27112	0.60685	0.39315	0.7863	0.97045	TRUE
NOL4_3	NOL4	1054.3/826.59	870.48/968.58	940.46	919.53	-0.032432	25930	5959	0.2711	0.39316	0.60684	0.78631	0.97045	FALSE
IL26_3	IL26	783.15/959.26	857.59/924.92	871.2	891.26	0.032791	15506	5471.4	0.27108	0.60683	0.39317	0.78633	0.97045	TRUE
GLIS2_4	GLIS2	644.53/842.36	693.81/756.38	743.45	725.1	-0.036013	19569	4584.1	0.27107	0.39317	0.60683	0.78634	0.97045	FALSE
C8orf44-SGK3_1	C8orf44-SGK3	384.49/544.57	446.62/510.69	464.53	478.65	0.043106	12812	2713.5	0.27105	0.60682	0.39318	0.78635	0.97045	TRUE
TYMSOS_4	TYMSOS	571.68/477.77	506.52/512.72	524.73	509.62	-0.042072	4409.4	3108.2	0.27102	0.39319	0.60681	0.78637	0.97046	FALSE
STRIP1_2	STRIP1	400.68/280.17	307.85/349.26	340.43	328.55	-0.051055	7261.7	1919.4	0.27097	0.39321	0.60679	0.78641	0.9705	FALSE
SSB_2	SSB	202.36/166.06	175.92/175.64	184.21	175.78	-0.067231	658.99	969.19	0.27088	0.39324	0.60676	0.78648	0.97052	FALSE
AP5B1_3	AP5B1	454.31/349.75	406.43/371.59	402.03	389.01	-0.047372	5466.5	2310	0.27088	0.39324	0.60676	0.78649	0.97052	FALSE
SMYD1_1	SMYD1	708.28/636.41	815.89/563.48	672.34	689.68	0.036681	2582.3	4097.8	0.27087	0.60675	0.39325	0.78649	0.97052	TRUE
TROVE2_2	TROVE2	603.05/680.01	715.8/601.05	641.53	658.42	0.037435	2962	3888.9	0.27085	0.60675	0.39325	0.78651	0.97052	TRUE
UBN1_1	UBN1	640.48/572.4	572.49/673.13	606.44	622.81	0.038355	2317.8	3652.5	0.2708	0.60673	0.39327	0.78655	0.97052	TRUE
KCNJ16_2	KCNJ16	411.81/256.05	437.52/253.82	333.93	345.67	0.049691	12131	1878.6	0.27079	0.60673	0.39327	0.78655	0.97052	TRUE
PLEKHM2_2	PLEKHM2	571.68/602.09	599.78/606.12	586.88	602.95	0.038905	462.26	3521.4	0.27079	0.60672	0.39328	0.78655	0.97052	TRUE
SLCO2B1_1	SLCO2B1	1144.4/996.37	1140.4/955.38	1070.4	1047.9	-0.030578	10953	6885.1	0.27079	0.39328	0.60672	0.78656	0.97052	FALSE
MFI2_2	MFI2	1464.1/1586.4	1615.9/1489.4	1525.3	1552.6	0.025654	7476.4	10226	0.27078	0.60672	0.39328	0.78656	0.97052	TRUE
GBA2_4	GBA2	716.37/682.8	793.14/570.59	699.58	681.86	-0.036962	563.61	4283.4	0.27077	0.39328	0.60672	0.78657	0.97052	FALSE
FER1L6_3	FER1L6	957.19/904.52	962.23/857.91	930.85	910.07	-0.032539	1386.8	5891.2	0.27077	0.39329	0.60671	0.78657	0.97052	FALSE
TSTD3_4	TSTD3	447.23/335.83	416.28/341.13	391.53	378.71	-0.047906	6204.3	2242.9	0.2707	0.39331	0.60669	0.78662	0.97055	FALSE
NTN3_4	NTN3	353.13/466.64	460.26/385.81	409.88	423.03	0.045454	6442.7	2360.3	0.2707	0.60669	0.39331	0.78662	0.97055	TRUE
OR8J1_3	OR8J1	565.61/567.76	699.87/465	566.69	582.44	0.039482	2.314	3386.5	0.27065	0.60667	0.39333	0.78666	0.97055	TRUE
DST_1	DST	417.88/387.78	373.82/457.89	402.83	415.86	0.045788	452.97	2315.1	0.27065	0.60667	0.39333	0.78666	0.97055	TRUE
HOXB4_2	HOXB4	597.99/539	611.16/557.39	568.5	584.27	0.039426	1739.7	3398.6	0.27064	0.60667	0.39333	0.78667	0.97055	TRUE
P4HB_3	P4HB	1280/1110.5	1442.2/995.99	1195.2	1219.1	0.028521	14362	7787.8	0.27064	0.60667	0.39333	0.78667	0.97055	TRUE
HIST1H1A_3	HIST1H1A	115.35/158.64	111.46/148.23	136.99	129.85	-0.076715	937.06	697.38	0.2706	0.39335	0.60665	0.7867	0.97057	FALSE
INCA1_3	INCA1	1069.5/1064.1	1062.3/1026.4	1066.8	1044.4	-0.030598	14.635	6859.4	0.27056	0.39336	0.60664	0.78673	0.97057	FALSE
CCNF_3	CCNF	316.7/271.82	313.92/296.46	294.26	305.19	0.052441	1007.1	1631.9	0.27056	0.60664	0.39336	0.78673	0.97057	TRUE
CENPN_3	CENPN	562.57/429.53	608.12/413.22	496.05	510.67	0.041818	8850.2	2919.5	0.27055	0.60663	0.39337	0.78674	0.97057	TRUE
CREB3L4_3	CREB3L4	708.28/554.77	637.7/591.91	631.53	614.8	-0.038656	11782	3821.3	0.27052	0.39338	0.60662	0.78676	0.97058	FALSE
PLCL1_2	PLCL1	466.45/375.72	414.01/454.84	421.09	434.43	0.04489	4115.7	2432.3	0.27048	0.60661	0.39339	0.78679	0.9706	TRUE
SLC25A47_2	SLC25A47	451.27/589.1	475.43/594.95	520.19	535.19	0.040949	9497.8	3078.2	0.27045	0.60659	0.39341	0.78681	0.9706	TRUE
METTL7A_1	METTL7A	402.71/514.88	460.26/485.3	458.79	472.78	0.043241	6291.6	2676.2	0.27043	0.60659	0.39341	0.78683	0.9706	TRUE
VASP_4	VASP	819.58/1078	999.39/940.15	948.79	969.77	0.031516	33392	6018	0.2704	0.60657	0.39343	0.78685	0.9706	TRUE
AIG1_2	AIG1	757.86/744.03	831.05/707.65	750.94	769.35	0.034896	95.63	4635.7	0.27039	0.60657	0.39343	0.78686	0.9706	TRUE
MAPK6_2	MAPK6	444.19/348.82	426.9/391.9	396.51	409.4	0.046052	4547.8	2274.7	0.27034	0.60655	0.39345	0.7869	0.9706	TRUE
AZIN1_2	AZIN1	753.81/704.14	759.78/661.96	728.97	710.87	-0.036229	1233.8	4484.6	0.27032	0.39346	0.60654	0.78691	0.9706	FALSE
KIF5B_3	KIF5B	581.8/536.22	554.29/594.95	559.01	574.62	0.039669	1038.8	3335.4	0.27032	0.60654	0.39346	0.78691	0.9706	TRUE
PABPC1L2A_3	PABPC1L2A	993.61/803.4	865.93/890.4	898.51	878.17	-0.032997	18090	5663.1	0.27028	0.39347	0.60653	0.78694	0.9706	FALSE
KCNH7_3	KCNH7	532.22/410.98	488.32/483.27	471.6	485.8	0.042703	7349.8	2759.6	0.27027	0.60652	0.39348	0.78695	0.9706	TRUE
RASL11B_2	RASL11B	462.4/392.42	436/445.71	427.41	440.85	0.044564	2448.6	2473	0.27026	0.60652	0.39348	0.78696	0.9706	TRUE
USP36_1	USP36	234.74/325.63	272.97/308.64	280.19	290.81	0.053503	4130	1545.3	0.27026	0.60652	0.39348	0.78696	0.9706	TRUE
DIRC1_2	DIRC1	780.12/859.06	705.18/972.64	819.59	838.91	0.033572	3116.3	5110.9	0.27024	0.60651	0.39349	0.78698	0.9706	TRUE
FAM129C_4	FAM129C	277.24/412.83	376.86/337.07	345.04	356.96	0.048891	9192.7	1948.3	0.27022	0.60651	0.39349	0.78699	0.9706	TRUE
ATXN3_3	ATXN3	592.93/591.88	605.85/611.2	592.41	608.52	0.038665	0.54854	3558.3	0.27021	0.6065	0.3935	0.787	0.9706	TRUE
ABHD6_3	ABHD6	921.77/868.34	793.14/956.39	895.06	874.77	-0.033043	1427.5	5638.9	0.2702	0.3935	0.6065	0.78701	0.9706	FALSE
HPCAL1_2	HPCAL1	912.67/806.18	949.34/809.18	859.42	879.26	0.03288	5669.2	5388.9	0.2702	0.60649	0.39351	0.78701	0.9706	TRUE
PATL1_1	PATL1	621.26/519.52	794.66/377.68	570.39	586.17	0.039303	5175.5	3411.2	0.27018	0.60649	0.39351	0.78702	0.9706	TRUE
OR2L5_1	OR2L5	377.41/283.88	385.2/252.8	330.65	319	-0.051569	4373.9	1858.1	0.27016	0.39352	0.60648	0.78704	0.9706	FALSE
ARC_4	ARC	525.14/649.4	552.77/653.84	587.27	603.31	0.038804	7720.7	3524	0.27015	0.60648	0.39352	0.78704	0.9706	TRUE
BOLL_3	BOLL	1106.9/1172.6	1024.4/1301.6	1139.8	1163	0.029064	2157.9	7385.5	0.27013	0.60647	0.39353	0.78706	0.9706	TRUE
MCAT_2	MCAT	1065.5/833.09	960.72/979.74	949.27	970.23	0.031476	26996	6021.4	0.27012	0.60647	0.39353	0.78707	0.9706	TRUE
RNF113B_3	RNF113B	336.94/430.46	377.61/364.49	383.7	371.05	-0.048234	4373.2	2193	0.27011	0.39354	0.60646	0.78707	0.9706	FALSE
NIPAL3_2	NIPAL3	782.14/856.28	785.56/814.25	819.21	799.91	-0.034362	2748.4	5108.3	0.2701	0.39354	0.60646	0.78708	0.9706	FALSE
TCTEX1D1_4	TCTEX1D1	411.81/317.28	383.68/320.83	364.55	352.25	-0.049345	4468.4	2071.4	0.27007	0.39355	0.60645	0.78711	0.9706	FALSE
CCDC138_1	CCDC138	478.59/667.95	388.99/725.92	573.27	557.46	-0.040295	17929	3430.5	0.27006	0.39356	0.60644	0.78711	0.9706	FALSE
NFASC_3	NFASC	779.1/684.65	798.45/701.56	731.88	750	0.035243	4460.6	4504.6	0.27004	0.60643	0.39357	0.78713	0.9706	TRUE
TEX11_1	TEX11	645.54/717.12	549.74/847.76	681.33	698.75	0.036359	2561.8	4159	0.27004	0.60643	0.39357	0.78713	0.9706	TRUE
CASP8_3	CASP8	434.07/295.94	407.94/297.48	365.01	352.71	-0.049302	9540.2	2074.3	0.26999	0.39359	0.60641	0.78717	0.9706	FALSE
MSL3_3	MSL3	536.27/477.77	495.14/489.36	507.02	492.25	-0.042554	1710.8	2991.5	0.26997	0.39359	0.60641	0.78719	0.9706	FALSE
GLG1_4	GLG1	231.71/195.75	239.61/206.1	213.73	222.86	0.060062	646.56	1143.4	0.26996	0.6064	0.3936	0.78719	0.9706	TRUE
HOXB8_1	HOXB8	827.67/1004.7	756.74/1034.6	916.19	895.66	-0.032671	15672	5787.7	0.26995	0.3936	0.6064	0.7872	0.9706	FALSE
SNRPA_2	SNRPA	848.92/927.71	923.56/893.45	888.32	908.5	0.03238	3104.2	5591.5	0.26995	0.6064	0.3936	0.7872	0.9706	TRUE
SBSPON_3	SBSPON	807.44/942.56	906.88/803.09	875	854.98	-0.033345	9129	5498	0.26992	0.39361	0.60639	0.78722	0.9706	FALSE
ZC3HAV1L_1	ZC3HAV1L	422.94/326.56	291.17/483.27	374.75	387.22	0.047114	4645.2	2136.1	0.26988	0.60637	0.39363	0.78725	0.9706	TRUE
ASRGL1_1	ASRGL1	867.13/948.12	922.04/934.06	907.63	928.05	0.032066	3279.7	5727.3	0.26985	0.60636	0.39364	0.78728	0.9706	TRUE
SLC9A4_2	SLC9A4	868.15/801.55	981.95/648.76	834.85	815.36	-0.034039	2217.8	5217.2	0.26983	0.39364	0.60636	0.78729	0.9706	FALSE
LSM7_4	LSM7	86.005/88.133	76.584/108.63	87.069	92.61	0.088022	2.2637	421.64	0.26983	0.60635	0.39365	0.7873	0.9706	TRUE
OR8D2_1	OR8D2	761.9/822.88	746.89/800.04	792.39	773.46	-0.03484	1859.2	4922.1	0.26982	0.39365	0.60635	0.7873	0.9706	FALSE
CFAP45_1	CFAP45	381.46/502.82	383.68/527.95	442.14	455.81	0.043841	7364.5	2568.2	0.2698	0.60634	0.39366	0.78731	0.9706	TRUE
GPR173_3	GPR173	487.7/414.69	470.12/459.92	451.19	465.02	0.043455	2665.3	2626.8	0.26979	0.60634	0.39366	0.78732	0.9706	TRUE
RESP18_2	RESP18	669.83/959.26	738.55/928.98	814.54	833.76	0.033607	41885	5075.8	0.26978	0.60634	0.39366	0.78733	0.9706	TRUE
TBC1D4_4	TBC1D4	817.55/623.42	737.03/668.05	720.49	702.54	-0.036343	18843	4426.5	0.26976	0.39367	0.60633	0.78734	0.9706	FALSE
LTB4R2_4	LTB4R2	1039.1/957.4	1105.5/934.06	998.27	1019.8	0.03075	3340.9	6369.4	0.26974	0.60632	0.39368	0.78736	0.9706	TRUE
SLC4A11_4	SLC4A11	319.74/280.17	316.95/260.93	299.95	288.94	-0.053786	782.77	1667.1	0.26974	0.39368	0.60632	0.78736	0.9706	FALSE
TMOD1_4	TMOD1	788.21/886.89	939.48/774.66	837.55	857.07	0.033195	4869.2	5236.1	0.26973	0.60632	0.39368	0.78737	0.9706	TRUE
DIS3L2_1	DIS3L2	699.17/872.98	690.78/843.7	786.07	767.24	-0.034952	15105	4878.3	0.26973	0.39369	0.60631	0.78737	0.9706	FALSE
DYNC1H1_3	DYNC1H1	356.16/260.69	276.76/362.45	308.42	319.61	0.051229	4557.7	1719.6	0.26972	0.60631	0.39369	0.78737	0.9706	TRUE
ZNF614_1	ZNF614	686.02/535.29	562.63/691.41	610.65	627.02	0.038088	11359	3680.8	0.26971	0.60631	0.39369	0.78739	0.9706	TRUE
TTBK2_4	TTBK2	412.82/454.58	429.18/411.19	433.7	420.18	-0.045585	871.77	2513.6	0.26968	0.3937	0.6063	0.78741	0.97061	FALSE
DHDH_1	DHDH	570.67/526.01	581.59/484.29	548.34	532.94	-0.041034	997.03	3264.5	0.26961	0.39373	0.60627	0.78746	0.97063	FALSE
ZNF528_4	ZNF528	1030/1051.1	1155.6/969.59	1040.6	1062.6	0.030184	221.82	6671.4	0.26961	0.60627	0.39373	0.78746	0.97063	TRUE
GSTA1_4	GSTA1	861.06/899.88	919.77/801.06	880.47	860.41	-0.033212	753.51	5536.4	0.2696	0.39373	0.60627	0.78747	0.97063	FALSE
LRRC42_3	LRRC42	740.66/723.62	749.16/751.31	732.14	750.23	0.03518	145.15	4506.4	0.26959	0.60626	0.39374	0.78748	0.97063	TRUE
GCAT_1	GCAT	641.5/648.47	716.56/607.14	644.98	661.85	0.037175	24.329	3912.3	0.26958	0.60626	0.39374	0.78748	0.97063	TRUE
HAUS3_1	HAUS3	324.8/307.07	318.47/336.06	315.93	327.26	0.050669	157.04	1766.3	0.26956	0.60625	0.39375	0.7875	0.97063	TRUE
AIFM1_4	AIFM1	664.77/614.15	668.79/643.69	639.46	656.24	0.037308	1281.3	3874.9	0.26954	0.60624	0.39376	0.78752	0.97064	TRUE
SOX7_2	SOX7	441.16/449.94	441.31/422.36	445.55	431.83	-0.04501	38.597	2590.2	0.26951	0.39377	0.60623	0.78753	0.97064	FALSE
DND1_3	DND1	873.2/718.05	847.73/705.62	795.63	776.68	-0.034735	12036	4944.5	0.26951	0.39377	0.60623	0.78754	0.97064	FALSE
AVL9_2	AVL9	475.56/527.87	496.66/536.07	501.71	516.36	0.041443	1368.3	2956.7	0.26943	0.6062	0.3938	0.7876	0.97066	TRUE
ELP4_3	ELP4	368.3/293.16	330.6/307.63	330.73	319.12	-0.051421	2823.5	1858.6	0.26943	0.3938	0.6062	0.7876	0.97066	FALSE
FLCN_3	FLCN	165.94/171.63	120.56/201.03	168.78	160.79	-0.069533	16.176	879.38	0.2694	0.39381	0.60619	0.78762	0.97066	FALSE
RPEL1_4	RPEL1	663.76/699.5	720.35/608.15	681.63	664.25	-0.037201	638.66	4161	0.26939	0.39382	0.60618	0.78763	0.97066	FALSE
USP17L25_1	USP17L25	147.73/151.22	123.6/160.41	149.47	142.01	-0.073426	6.0937	768.31	0.26938	0.39382	0.60618	0.78764	0.97066	FALSE
TMEM106A_4	TMEM106A	542.34/568.69	518.65/623.38	555.51	571.02	0.039638	347.19	3312.2	0.26936	0.60617	0.39383	0.78765	0.97066	TRUE
TMPRSS13_2	TMPRSS13	408.78/303.36	399.6/288.34	356.07	343.97	-0.04973	5556.1	2017.8	0.26934	0.39384	0.60616	0.78767	0.97066	FALSE
SEC22C_4	SEC22C	807.44/565.91	772.67/635.56	686.67	704.12	0.036142	29168	4195.3	0.26933	0.60616	0.39384	0.78767	0.97066	TRUE
AREG_3	AREG	833.74/1027.9	816.65/1086.3	930.83	951.5	0.031655	18850	5891	0.26933	0.60616	0.39384	0.78767	0.97066	TRUE
CCL28_4	CCL28	1066.5/1572.5	1336.8/1352.4	1319.5	1344.6	0.02718	1.2802e+05	8697.4	0.26928	0.60614	0.39386	0.78772	0.97068	TRUE
TMEM132A_3	TMEM132A	228.67/192.04	203.21/235.54	210.35	219.38	0.060323	671.08	1123.3	0.26927	0.60614	0.39386	0.78773	0.97068	TRUE
EXTL3_1	EXTL3	811.48/855.35	835.6/870.09	833.42	852.85	0.03321	962.26	5207.3	0.26926	0.60614	0.39386	0.78773	0.97068	TRUE
TTLL2_3	TTLL2	1035.1/1015.8	1132.1/962.48	1025.5	1047.3	0.030335	185.27	6563.5	0.26923	0.60612	0.39388	0.78775	0.97069	TRUE
GLTSCR2_2	GLTSCR2	228.67/189.25	197.91/202.04	208.96	199.97	-0.063132	776.91	1115	0.26922	0.39388	0.60612	0.78776	0.97069	FALSE
ZNF329_2	ZNF329	367.29/308	359.42/292.4	337.65	325.91	-0.050897	1757.7	1901.9	0.26917	0.3939	0.6061	0.7878	0.97072	FALSE
CYP4A22_4	CYP4A22	650.6/591.88	586.14/623.38	621.24	604.76	-0.038735	1724.1	3752	0.26911	0.39392	0.60608	0.78784	0.97075	FALSE
MUC16_3	MUC16	931.89/887.82	805.27/973.65	909.86	889.46	-0.032669	970.98	5743	0.26911	0.39392	0.60608	0.78784	0.97075	FALSE
ZNF845_4	ZNF845	638.46/718.05	736.27/654.85	678.26	695.56	0.036298	3167.3	4138	0.26904	0.60605	0.39395	0.7879	0.9708	TRUE
DAPP1_4	DAPP1	1071.5/975.03	1051.7/951.32	1023.3	1001.5	-0.030984	4655.6	6547.8	0.26895	0.39398	0.60602	0.78796	0.97085	FALSE
OR6C4_2	OR6C4	606.08/645.69	837.12/447.74	625.89	642.43	0.037577	784.33	3783.3	0.26895	0.60602	0.39398	0.78797	0.97085	TRUE
SEC14L3_4	SEC14L3	206.41/278.31	307.85/157.37	242.36	232.61	-0.059003	2585	1315	0.26893	0.39399	0.60601	0.78798	0.97085	FALSE
AREG_2	AREG	1188.9/1344.3	1188.2/1394	1266.6	1291.1	0.02763	12069	8308.9	0.26889	0.60599	0.39401	0.78802	0.97087	TRUE
PSPH_3	PSPH	824.64/957.4	831.05/910.71	891.02	870.88	-0.032946	8813.2	5610.5	0.26888	0.39401	0.60599	0.78802	0.97087	FALSE
DOLK_3	DOLK	407.77/609.51	425.38/621.35	508.64	523.37	0.041108	20350	3002.2	0.26884	0.60598	0.39402	0.78805	0.97089	TRUE
FANCG_2	FANCG	380.45/436.95	382.16/409.16	408.7	395.66	-0.046663	1596.5	2352.7	0.26883	0.39403	0.60597	0.78806	0.97089	FALSE
GALNT9_2	GALNT9	910.64/696.71	968.3/601.05	803.68	784.67	-0.034485	22883	5000.3	0.26878	0.39405	0.60595	0.7881	0.97091	FALSE
GIMAP1_2	GIMAP1	702.21/719.91	722.62/663.99	711.06	693.31	-0.036417	156.65	4361.9	0.26874	0.39406	0.60594	0.78813	0.97091	FALSE
PHOX2A_4	PHOX2A	252.96/190.18	250.98/173.61	221.57	212.3	-0.061378	1970.3	1190.1	0.26872	0.39407	0.60593	0.78814	0.97091	FALSE
CLUAP1_4	CLUAP1	535.26/476.85	614.19/368.55	506.05	491.37	-0.04239	1705.9	2985.2	0.26871	0.39407	0.60593	0.78815	0.97091	FALSE
ETFDH_2	ETFDH	556.5/642.91	645.28/521.85	599.7	583.57	-0.039289	3732.7	3607.3	0.2687	0.39408	0.60592	0.78816	0.97091	FALSE
DPP4_1	DPP4	868.15/846.08	909.91/843.7	857.11	876.8	0.032736	243.54	5372.7	0.26868	0.60591	0.39409	0.78817	0.97091	TRUE
SURF2_3	SURF2	709.29/572.4	681.68/566.53	640.84	624.1	-0.038135	9369.3	3884.3	0.26865	0.3941	0.6059	0.7882	0.97091	FALSE
DISC1_4	DISC1	291.41/173.48	266.15/179.7	232.44	222.93	-0.060049	6952.9	1255.3	0.26862	0.39411	0.60589	0.78822	0.97091	FALSE
RENBP_3	RENBP	339.97/276.46	307.85/286.31	308.22	297.08	-0.05291	2017	1718.3	0.26862	0.39411	0.60589	0.78822	0.97091	FALSE
MARK4_3	MARK4	938.97/1029.8	1141.2/870.09	984.37	1005.6	0.03081	4121.4	6270.5	0.2686	0.60588	0.39412	0.78823	0.97091	TRUE
P3H4_3	P3H4	694.11/723.62	715.04/738.11	708.86	726.57	0.03555	435.29	4346.9	0.2686	0.60588	0.39412	0.78824	0.97091	TRUE
DEFB110_1	DEFB110	718.4/935.14	869.72/745.21	826.77	807.47	-0.034029	23488	5160.9	0.2686	0.39412	0.60588	0.78824	0.97091	FALSE
TREML2_2	TREML2	645.54/775.57	650.59/735.06	710.56	692.82	-0.036408	8453.3	4358.4	0.26859	0.39412	0.60588	0.78824	0.97091	FALSE
PLN_2	PLN	1172.7/878.55	1079.8/927.97	1025.6	1003.9	-0.030909	43265	6564.6	0.26859	0.39412	0.60588	0.78825	0.97091	FALSE
ZBTB38_1	ZBTB38	442.17/371.09	498.94/288.34	406.63	393.64	-0.046721	2526.3	2339.4	0.26855	0.39414	0.60586	0.78827	0.97092	FALSE
HEPN1_3	HEPN1	987.54/1079.9	963.75/1060	1033.7	1011.8	-0.030792	4261.4	6622.3	0.2685	0.39416	0.60584	0.78831	0.97095	FALSE
SEMA3E_3	SEMA3E	822.61/705.06	832.57/732.02	763.84	782.29	0.034397	6909.1	4724.6	0.26849	0.60584	0.39416	0.78832	0.97095	TRUE
CCDC42_1	CCDC42	152.79/154	170.61/151.28	153.39	160.94	0.068874	0.73821	790.74	0.26847	0.60583	0.39417	0.78833	0.97095	TRUE
NRAP_3	NRAP	772.02/988.02	790.11/930	880.02	860.05	-0.033074	23327	5533.2	0.26843	0.39418	0.60582	0.78837	0.97096	FALSE
NXPE2_4	NXPE2	604.06/779.28	623.29/794.96	691.67	709.13	0.035909	15351	4229.4	0.26843	0.60582	0.39418	0.78837	0.97096	TRUE
ORC6_2	ORC6	356.16/434.17	415.53/349.26	395.17	382.39	-0.047289	3042.6	2266.1	0.26836	0.39421	0.60579	0.78842	0.97098	FALSE
OR2C1_3	OR2C1	884.33/723.62	868.21/777.7	803.98	822.96	0.033621	12915	5002.4	0.26835	0.60579	0.39421	0.78843	0.97098	TRUE
MYCL_3	MYCL	546.39/438.81	440.55/515.76	492.6	478.16	-0.04284	5786.3	2896.8	0.26832	0.39423	0.60577	0.78845	0.97098	FALSE
THUMPD3_1	THUMPD3	450.26/477.77	468.6/431.49	464.02	450.05	-0.044	378.43	2710.2	0.26831	0.39423	0.60577	0.78846	0.97098	FALSE
DSCR3_1	DSCR3	834.76/796.91	861.38/732.02	815.83	796.7	-0.034191	716.26	5084.8	0.26829	0.39424	0.60576	0.78848	0.97098	FALSE
KLRG2_3	KLRG2	691.08/682.8	611.16/727.96	686.94	669.56	-0.036918	34.266	4197.1	0.26828	0.39424	0.60576	0.78848	0.97098	FALSE
POTEI_2	POTEI	609.12/810.82	735.51/719.83	709.97	727.67	0.035481	20342	4354.4	0.26826	0.60575	0.39425	0.7885	0.97098	TRUE
C1QL1_2	C1QL1	417.88/610.44	369.27/629.47	514.16	499.37	-0.042016	18538	3038.5	0.26825	0.39425	0.60575	0.7885	0.97098	FALSE
NFATC1_3	NFATC1	820.59/1006.6	1076.7/709.68	913.58	893.2	-0.032504	17294	5769.3	0.26825	0.39425	0.60575	0.78851	0.97098	FALSE
ADHFE1_2	ADHFE1	1133.2/961.11	1016.8/1033.6	1047.2	1025.2	-0.030585	14815	6718.8	0.26824	0.39426	0.60574	0.78851	0.97098	FALSE
IPO5_4	IPO5	521.09/470.35	485.29/477.18	495.72	481.23	-0.042701	1287.2	2917.3	0.26821	0.39427	0.60573	0.78854	0.97099	FALSE
EFCAB9_1	EFCAB9	888.38/992.65	1036.5/803.09	940.52	919.81	-0.03208	5436.4	5959.5	0.2682	0.39427	0.60573	0.78854	0.97099	FALSE
ZNF347_3	ZNF347	739.64/831.23	634.66/973.65	785.44	804.16	0.033939	4194.2	4873.9	0.26815	0.60571	0.39429	0.78859	0.97103	TRUE
C1orf167_1	C1orf167	428/539.93	477.7/518.81	483.97	498.26	0.041896	6263.9	2840.3	0.26813	0.6057	0.3943	0.7886	0.97103	TRUE
CYP2A13_4	CYP2A13	518.05/410.05	570.21/385.81	464.05	478.01	0.04266	5832.5	2710.4	0.26809	0.60568	0.39432	0.78863	0.97104	TRUE
PI4KA_3	PI4KA	618.22/694.86	558.08/788.87	656.54	673.48	0.036685	2936.3	3990.5	0.26807	0.60568	0.39432	0.78864	0.97104	TRUE
SOCS7_3	SOCS7	438.12/530.65	457.23/540.13	484.39	498.68	0.04187	4281.1	2843.1	0.26806	0.60568	0.39432	0.78865	0.97104	TRUE
TNP2_2	TNP2	612.15/462	619.5/424.39	537.08	521.94	-0.041162	11273	3189.9	0.26798	0.39436	0.60564	0.78872	0.97104	FALSE
C11orf57_1	C11orf57	459.37/293.16	444.34/333.01	376.26	388.68	0.046704	13813	2145.7	0.26797	0.60564	0.39436	0.78872	0.97104	TRUE
ADGRF1_1	ADGRF1	988.55/1030.7	912.19/1064	1009.6	988.1	-0.031055	887.81	6450.3	0.26797	0.39436	0.60564	0.78872	0.97104	FALSE
PTF1A_4	PTF1A	41.485/44.53	47.77/45.688	43.008	46.729	0.11711	4.6375	192.94	0.26791	0.60523	0.39477	0.78954	0.97116	TRUE
KIAA1671_1	KIAA1671	205.4/237.49	233.54/190.87	221.45	212.21	-0.061202	515.03	1189.4	0.2679	0.39439	0.60561	0.78877	0.97104	FALSE
ARHGEF40_1	ARHGEF40	879.28/547.35	843.94/547.24	713.31	695.59	-0.036249	55087	4377.3	0.26789	0.39439	0.60561	0.78878	0.97104	FALSE
DGKD_1	DGKD	960.22/1084.5	957.68/1043.7	1022.4	1000.7	-0.030871	7722.3	6541.2	0.26787	0.3944	0.6056	0.7888	0.97104	FALSE
TPSD1_2	TPSD1	554.48/533.44	534.57/522.87	543.96	528.72	-0.040912	221.43	3235.5	0.26787	0.3944	0.6056	0.7888	0.97104	FALSE
SORCS2_3	SORCS2	700.18/958.33	642.25/977.71	829.26	809.98	-0.033889	33320	5178.2	0.26787	0.3944	0.6056	0.7888	0.97104	FALSE
ARL13A_2	ARL13A	718.4/746.81	668.79/760.44	732.6	714.61	-0.035816	403.7	4509.6	0.26786	0.3944	0.6056	0.7888	0.97104	FALSE
ARHGAP29_1	ARHGAP29	543.35/602.09	586.14/527.95	572.72	557.04	-0.039973	1725	3426.8	0.26783	0.39442	0.60558	0.78883	0.97104	FALSE
C17orf97_4	C17orf97	169.99/255.12	138/269.05	212.55	203.53	-0.062316	3624	1136.4	0.26781	0.39442	0.60558	0.78885	0.97104	FALSE
DDX47_2	DDX47	175.05/136.37	174.4/121.83	155.71	148.12	-0.071654	747.75	804.02	0.26779	0.39443	0.60557	0.78886	0.97104	FALSE
HOMER1_1	HOMER1	793.27/827.52	740.06/842.68	810.4	791.37	-0.034228	586.56	5047	0.26778	0.39443	0.60557	0.78886	0.97104	FALSE
TUBGCP2_4	TUBGCP2	343.01/312.64	322.26/356.36	327.82	339.31	0.049541	461.13	1840.4	0.26778	0.60556	0.39444	0.78887	0.97104	TRUE
TSEN15_1	TSEN15	503.89/458.29	548.98/441.65	481.09	495.31	0.04195	1039.6	2821.5	0.26777	0.60556	0.39444	0.78887	0.97104	TRUE
FBXO39_4	FBXO39	258.02/396.13	263.87/413.22	327.07	338.55	0.049585	9538.4	1835.7	0.26775	0.60555	0.39445	0.78889	0.97104	TRUE
ZFYVE9_2	ZFYVE9	478.59/617.86	464.81/601.05	548.23	532.93	-0.040749	9697.3	3263.8	0.26774	0.39445	0.60555	0.7889	0.97104	FALSE
POLG_1	POLG	813.51/790.41	834.09/732.02	801.96	783.05	-0.03438	266.67	4988.4	0.26772	0.39446	0.60554	0.78892	0.97104	FALSE
SRP68_4	SRP68	167.96/185.54	125.11/244.68	176.75	184.9	0.064635	154.53	925.66	0.2677	0.60554	0.39446	0.78893	0.97104	TRUE
RCL1_2	RCL1	337.95/221.72	291.93/246.71	279.84	269.32	-0.055055	6754.2	1543.1	0.26768	0.39447	0.60553	0.78895	0.97104	FALSE
CACNA2D3_4	CACNA2D3	607.09/641.98	621.02/660.95	624.54	640.98	0.037436	608.43	3774.2	0.26767	0.60552	0.39448	0.78895	0.97104	TRUE
MYO15A_3	MYO15A	818.57/659.6	759.78/682.27	739.09	721.02	-0.035649	12634	4554.1	0.26767	0.39448	0.60552	0.78895	0.97104	FALSE
PLEKHJ1_1	PLEKHJ1	756.84/754.23	586.14/888.37	755.54	737.25	-0.035299	3.4138	4667.3	0.26766	0.39448	0.60552	0.78896	0.97104	FALSE
AVPR1B_4	AVPR1B	1713/1862.9	1555.2/1961.5	1787.9	1758.4	-0.024054	11225	12213	0.26765	0.39448	0.60552	0.78897	0.97104	FALSE
PHOSPHO1_4	PHOSPHO1	914.69/971.32	990.29/937.1	943	963.7	0.031281	1603.3	5977	0.26765	0.60551	0.39449	0.78897	0.97104	TRUE
UBTFL1_4	UBTFL1	615.19/744.95	731.72/593.94	680.07	662.83	-0.036994	8419.5	4150.4	0.26764	0.39449	0.60551	0.78898	0.97104	FALSE
HRH2_3	HRH2	648.58/498.18	750.68/427.43	573.38	589.06	0.038841	11310	3431.2	0.26758	0.60549	0.39451	0.78902	0.97104	TRUE
MBNL1_3	MBNL1	691.08/870.2	817.4/706.63	780.64	762.02	-0.034777	16042	4840.7	0.26758	0.39451	0.60549	0.78902	0.97104	FALSE
REC114_3	REC114	609.12/669.81	603.58/708.66	639.46	656.12	0.037039	1841.7	3875	0.26757	0.60548	0.39452	0.78903	0.97104	TRUE
TPCN1_4	TPCN1	1411.5/1375.8	1402.8/1333.1	1393.6	1367.9	-0.026861	637.06	9245.4	0.26756	0.39452	0.60548	0.78904	0.97104	FALSE
ING1_1	ING1	533.23/564.98	524.72/604.09	549.1	564.4	0.039574	503.92	3269.6	0.26755	0.60548	0.39452	0.78904	0.97104	TRUE
AKNA_3	AKNA	729.53/802.47	621.02/874.16	766	747.59	-0.035059	2660.7	4739.5	0.26747	0.39455	0.60545	0.7891	0.97104	FALSE
USP17L3_3	USP17L3	1042.2/1009.4	970.57/1037.6	1025.8	1004.1	-0.030777	538.77	6565.6	0.26746	0.39456	0.60544	0.78911	0.97104	FALSE
C8orf31_2	C8orf31	730.54/820.1	653.62/859.94	775.32	756.78	-0.034868	4010.7	4803.9	0.26746	0.39456	0.60544	0.78912	0.97104	FALSE
KIAA2026_1	KIAA2026	352.11/249.56	344.25/235.54	300.84	289.9	-0.05325	5259.3	1672.5	0.26744	0.39456	0.60544	0.78913	0.97104	FALSE
CHL1_1	CHL1	785.18/773.71	829.54/766.54	779.44	798.04	0.033964	65.689	4832.4	0.26744	0.60544	0.39456	0.78913	0.97104	TRUE
CFL2_4	CFL2	798.33/826.59	844.7/742.17	812.46	793.44	-0.034144	399.43	5061.4	0.26743	0.39457	0.60543	0.78914	0.97104	FALSE
COL24A1_3	COL24A1	816.54/886.89	774.94/967.56	851.72	871.25	0.032674	2474.7	5335	0.26742	0.60543	0.39457	0.78915	0.97104	TRUE
UFSP2_3	UFSP2	632.39/643.83	656.65/652.82	638.11	654.74	0.037053	65.476	3865.8	0.26742	0.60543	0.39457	0.78915	0.97104	TRUE
PCDHB10_3	PCDHB10	536.27/415.62	542.91/380.73	475.94	461.82	-0.043355	7278.3	2787.9	0.26741	0.39458	0.60542	0.78915	0.97104	FALSE
MSRB2_2	MSRB2	944.03/881.33	994.84/871.11	912.68	932.97	0.031692	1965.9	5762.9	0.26731	0.60539	0.39461	0.78923	0.97106	TRUE
SLC5A7_1	SLC5A7	1258.7/1192.1	1186.7/1216.3	1225.4	1201.5	-0.028417	2217.6	8007.8	0.26731	0.39462	0.60538	0.78923	0.97106	FALSE
GTPBP2_3	GTPBP2	561.56/724.54	570.21/749.28	643.05	659.74	0.03691	13282	3899.2	0.26728	0.60537	0.39463	0.78925	0.97106	TRUE
C16orf74_3	C16orf74	355.15/222.65	382.92/216.25	288.9	299.59	0.052227	8778	1598.9	0.26727	0.60537	0.39463	0.78926	0.97106	TRUE
SLC29A1_1	SLC29A1	950.1/1120.7	903.09/1211.2	1035.4	1057.2	0.029986	14548	6634.4	0.26724	0.60536	0.39464	0.78929	0.97106	TRUE
KRTAP5-7_3	KRTAP5-7	285.33/256.05	291.93/270.06	270.69	281	0.05371	428.82	1487.1	0.26723	0.60536	0.39464	0.78929	0.97106	TRUE
TSPAN32_3	TSPAN32	765.95/1027	930.39/822.38	896.47	876.38	-0.032654	34068	5648.8	0.26723	0.39464	0.60536	0.78929	0.97106	FALSE
ERP44_4	ERP44	506.92/466.64	417.04/527.95	486.78	472.49	-0.042891	811.39	2858.8	0.26723	0.39465	0.60535	0.78929	0.97106	FALSE
SRSF9_1	SRSF9	464.43/394.28	471.64/360.42	429.35	416.03	-0.045366	2460.4	2485.6	0.26721	0.39465	0.60535	0.7893	0.97106	FALSE
RIPPLY1_2	RIPPLY1	163.92/87.205	159.99/104.57	125.56	132.28	0.074671	2942.2	633.04	0.2672	0.60534	0.39466	0.78931	0.97106	TRUE
RBCK1_1	RBCK1	414.85/475.92	462.54/401.04	445.38	431.79	-0.044624	1864.7	2589.2	0.26719	0.39466	0.60534	0.78932	0.97106	FALSE
PYGM_1	PYGM	485.68/430.46	468.6/475.15	458.07	471.88	0.04276	1524.4	2671.5	0.26719	0.60534	0.39466	0.78932	0.97106	TRUE
FDXR_3	FDXR	622.27/731.04	599.78/787.86	676.66	693.82	0.036088	5915.1	4127.1	0.26718	0.60534	0.39466	0.78933	0.97106	TRUE
ATP13A5_1	ATP13A5	917.72/977.81	912.95/941.16	947.77	927.05	-0.031846	1805.2	6010.8	0.26717	0.39467	0.60533	0.78934	0.97106	FALSE
PPP1R35_3	PPP1R35	157.84/179.98	149.38/172.6	168.91	160.99	-0.068895	244.91	880.12	0.26707	0.39471	0.60529	0.78941	0.97113	FALSE
AKR1D1_2	AKR1D1	377.41/371.09	354.87/418.29	374.25	386.58	0.046651	20.002	2132.9	0.26703	0.60528	0.39472	0.78945	0.97116	TRUE
CXorf57_1	CXorf57	1129.2/821.03	1131.3/860.96	975.11	996.14	0.03075	47484	6204.7	0.26696	0.60525	0.39475	0.7895	0.97116	TRUE
KLHL20_2	KLHL20	827.67/794.12	839.39/820.35	810.9	829.87	0.033324	562.77	5050.5	0.26696	0.60525	0.39475	0.7895	0.97116	TRUE
PITX3_2	PITX3	569.66/485.19	522.44/502.56	527.43	512.5	-0.041331	3567	3126	0.26692	0.39477	0.60523	0.78953	0.97116	FALSE
GNG3_2	GNG3	440.14/450.87	454.2/463.98	445.51	459.09	0.043236	57.518	2590	0.26691	0.60523	0.39477	0.78953	0.97116	TRUE
DCAF8L1_4	DCAF8L1	592.93/704.14	654.38/676.18	648.53	665.28	0.036721	6183.4	3936.3	0.2669	0.60523	0.39477	0.78955	0.97116	TRUE
CON206_4	CON206	746.73/739.39	742.34/707.65	743.06	724.99	-0.035458	26.924	4581.4	0.26688	0.39478	0.60522	0.78956	0.97116	FALSE
ZBTB10_1	ZBTB10	366.28/449.01	423.87/417.28	407.65	420.57	0.044929	3422.4	2346	0.26688	0.60522	0.39478	0.78956	0.97116	TRUE
CYP27C1_3	CYP27C1	802.38/730.11	752.95/816.28	766.24	784.62	0.034143	2611.2	4741.2	0.26685	0.60521	0.39479	0.78958	0.97116	TRUE
DYM_1	DYM	843.86/801.55	784.8/822.38	822.7	803.59	-0.033875	895.34	5132.6	0.26682	0.3948	0.6052	0.78961	0.97116	FALSE
P2RY2_3	P2RY2	781.13/897.1	746.13/893.45	839.11	819.79	-0.033578	6724.7	5247	0.26682	0.3948	0.6052	0.78961	0.97116	FALSE
FAM13A_2	FAM13A	1195/859.06	1202.6/808.16	1027	1005.4	-0.030683	56415	6574.5	0.2668	0.39481	0.60519	0.78963	0.97116	FALSE
SEMA4B_1	SEMA4B	729.53/635.48	591.44/739.12	682.5	665.28	-0.036817	4421.9	4167	0.26679	0.39482	0.60518	0.78963	0.97116	FALSE
ACAD9_4	ACAD9	488.71/693.93	562.63/651.81	591.32	607.22	0.038212	21057	3551.1	0.26679	0.60518	0.39482	0.78963	0.97116	TRUE
SSRP1_3	SSRP1	184.15/152.15	171.37/180.72	168.15	176.04	0.06581	512.22	875.71	0.26678	0.60518	0.39482	0.78964	0.97116	TRUE
LTBP2_3	LTBP2	969.33/772.79	959.2/822.38	871.06	890.79	0.032278	19314	5470.4	0.26677	0.60518	0.39482	0.78965	0.97116	TRUE
NEK1_4	NEK1	422.94/375.72	363.96/409.16	399.33	386.56	-0.046778	1114.8	2292.7	0.26674	0.39483	0.60517	0.78967	0.97116	FALSE
YIPF6_1	YIPF6	614.18/724.54	811.34/561.45	669.36	686.39	0.036198	6090.5	4077.5	0.26674	0.60516	0.39484	0.78967	0.97116	TRUE
C7orf72_2	C7orf72	752.8/944.41	910.67/825.42	848.61	868.05	0.03264	18358	5313.3	0.26671	0.60515	0.39485	0.78969	0.97117	TRUE
FKTN_3	FKTN	369.32/442.52	364.72/421.34	405.92	393.03	-0.046425	2679.4	2334.9	0.26667	0.39486	0.60514	0.78972	0.97119	FALSE
TEFM_4	TEFM	846.9/766.29	811.34/839.64	806.59	825.49	0.033361	3248.6	5020.6	0.26663	0.60512	0.39488	0.78975	0.97121	TRUE
RAB28_4	RAB28	688.04/725.47	707.46/741.15	706.76	724.31	0.035335	700.58	4332.4	0.26661	0.60511	0.39489	0.78977	0.97121	TRUE
TSPAN15_1	TSPAN15	1158.5/946.27	1071.4/1077.2	1052.4	1074.3	0.029702	22529	6756.2	0.26659	0.60511	0.39489	0.78979	0.97121	TRUE
KDM5A_2	KDM5A	806.42/844.22	874.27/738.11	825.32	806.19	-0.033794	714.27	5150.8	0.26656	0.3949	0.6051	0.7898	0.97121	FALSE
GYPE_2	GYPE	1111/1241.3	1036.5/1269.1	1176.1	1152.8	-0.028858	8488.8	7649	0.26655	0.39491	0.60509	0.78981	0.97121	FALSE
CADM1_4	CADM1	893.44/740.32	1049.4/622.37	816.88	835.9	0.033167	11724	5092.1	0.26655	0.60509	0.39491	0.78982	0.97121	TRUE
ARID5A_1	ARID5A	609.12/625.28	575.52/691.41	617.2	633.46	0.037463	130.59	3724.8	0.26648	0.60506	0.39494	0.78987	0.97121	TRUE
CCDC114_1	CCDC114	652.63/677.23	664.24/699.53	664.93	681.88	0.036267	302.69	4047.4	0.26647	0.60506	0.39494	0.78988	0.97121	TRUE
TPSG1_2	TPSG1	398.66/440.66	335.91/477.18	419.66	406.55	-0.0457	882.23	2423.1	0.26646	0.39494	0.60506	0.78989	0.97121	FALSE
GOSR1_1	GOSR1	691.08/680.01	603.58/733.03	685.55	668.3	-0.036695	61.179	4187.7	0.26644	0.39495	0.60505	0.7899	0.97121	FALSE
SDHD_4	SDHD	725.48/552.92	663.48/581.75	639.2	622.62	-0.03786	14889	3873.2	0.26644	0.39495	0.60505	0.7899	0.97121	FALSE
ANKRD36B_4	ANKRD36B	967.3/974.1	913.7/985.84	970.7	949.77	-0.031418	23.092	6173.4	0.26642	0.39496	0.60504	0.78992	0.97121	FALSE
TRO_1	TRO	765.95/889.68	724.9/892.43	827.81	808.66	-0.033727	7654.2	5168.2	0.26639	0.39497	0.60503	0.78994	0.97121	FALSE
TENM3_4	TENM3	640.48/566.83	537.61/637.6	603.66	587.6	-0.038833	2712.3	3633.8	0.26639	0.39497	0.60503	0.78994	0.97121	FALSE
SLC25A27_2	SLC25A27	1270.9/1128.1	1203.4/1242.7	1199.5	1223	0.028032	10189	7818.8	0.26638	0.60503	0.39497	0.78995	0.97121	TRUE
ELK4_3	ELK4	321.76/279.24	357.9/221.33	300.5	289.61	-0.053055	903.9	1670.5	0.26635	0.39498	0.60502	0.78997	0.97121	FALSE
PYGL_3	PYGL	145.7/85.35	137.25/106.6	115.53	121.92	0.07712	1821.2	577.12	0.26634	0.60501	0.39499	0.78997	0.97121	TRUE
CYP21A2_3	CYP21A2	330.87/315.42	326.81/342.15	323.14	334.48	0.049587	119.25	1811.2	0.26634	0.60501	0.39499	0.78998	0.97121	TRUE
APC_3	APC	579.78/521.38	531.54/539.11	550.58	535.33	-0.040446	1705.3	3279.4	0.26628	0.39501	0.60499	0.79002	0.97121	FALSE
IFNG_2	IFNG	821.6/752.38	793.9/817.3	786.99	805.6	0.033676	2396.1	4884.6	0.26628	0.60499	0.39501	0.79003	0.97121	TRUE
CDC6_1	CDC6	216.53/260.69	207.01/289.35	238.61	248.18	0.056504	974.93	1292.3	0.26623	0.60497	0.39503	0.79006	0.97121	TRUE
FADD_4	FADD	583.82/560.34	538.36/574.65	572.08	556.51	-0.039751	275.73	3422.5	0.26623	0.39503	0.60497	0.79007	0.97121	FALSE
KDM4E_1	KDM4E	558.53/535.29	535.33/588.86	546.91	562.1	0.039446	269.95	3255	0.2662	0.60496	0.39504	0.79008	0.97121	TRUE
AFF1_3	AFF1	693.1/539	654.38/610.18	616.05	632.28	0.037455	11873	3717.1	0.2662	0.60496	0.39504	0.79008	0.97121	TRUE
TTC1_1	TTC1	419.91/501.89	511.83/437.59	460.9	474.71	0.042487	3360.9	2689.9	0.26618	0.60495	0.39505	0.7901	0.97121	TRUE
LOC643802_3	LOC643802	464.43/486.12	563.39/415.25	475.27	489.32	0.041924	235.33	2783.5	0.26618	0.60495	0.39505	0.7901	0.97121	TRUE
IFT140_3	IFT140	1358.9/1335.9	1453.6/1291.4	1347.4	1372.5	0.026625	263.85	8903.3	0.26617	0.60495	0.39505	0.79011	0.97121	TRUE
PCED1A_3	PCED1A	955.16/772.79	950.86/816.28	863.97	883.57	0.032321	16631	5420.8	0.26617	0.60495	0.39505	0.79011	0.97121	TRUE
OR4C12_1	OR4C12	1479.3/1412	1515/1428.5	1445.6	1471.8	0.025813	2265.1	9631.5	0.26611	0.60492	0.39508	0.79015	0.97121	TRUE
WDR41_2	WDR41	679.95/770.93	769.63/716.79	725.44	743.21	0.03487	4139.1	4460.4	0.26611	0.60492	0.39508	0.79016	0.97121	TRUE
RBM20_2	RBM20	1032.1/1094.7	981.19/1101.6	1063.4	1041.4	-0.03013	1962	6834.9	0.26609	0.39508	0.60492	0.79017	0.97121	FALSE
PDIA4_4	PDIA4	614.18/582.6	643/521.85	598.39	582.43	-0.03894	498.42	3598.5	0.26609	0.39508	0.60492	0.79017	0.97121	FALSE
CCBL2_2	CCBL2	1238.5/1005.6	1204.1/1085.3	1122.1	1144.7	0.028829	27105	7257.4	0.26608	0.60491	0.39509	0.79018	0.97121	TRUE
GPATCH4_2	GPATCH4	507.94/465.71	416.28/585.82	486.82	501.05	0.041471	891.4	2859	0.26606	0.6049	0.3951	0.79019	0.97121	TRUE
NNMT_4	NNMT	473.53/470.35	427.66/544.19	471.94	485.92	0.042032	5.0648	2761.8	0.26605	0.6049	0.3951	0.7902	0.97121	TRUE
IL19_4	IL19	764.94/817.32	799.21/820.35	791.13	809.78	0.03357	1371.7	4913.3	0.26604	0.6049	0.3951	0.79021	0.97121	TRUE
ZMIZ1_4	ZMIZ1	206.41/259.76	285.86/161.43	233.09	223.65	-0.059381	1423	1259.1	0.26602	0.39511	0.60489	0.79023	0.97121	FALSE
KIR2DL3_2	KIR2DL3	483.65/566.83	503.48/576.68	525.24	540.08	0.040118	3459.6	3111.6	0.26601	0.60489	0.39511	0.79023	0.97121	TRUE
GRIN2A_3	GRIN2A	1050.3/861.85	862.14/1091.4	956.06	976.78	0.030905	17752	6069.5	0.266	0.60488	0.39512	0.79024	0.97121	TRUE
COPS8_1	COPS8	573.7/573.33	609.64/568.56	573.52	589.1	0.038609	0.071077	3432.1	0.26599	0.60488	0.39512	0.79025	0.97121	TRUE
SYCP2_1	SYCP2	625.31/665.17	715.04/542.16	645.24	628.6	-0.037635	794.55	3914	0.26598	0.39513	0.60487	0.79026	0.97121	FALSE
EID2_1	EID2	237.78/433.24	255.53/438.6	335.51	347.07	0.048713	19103	1888.5	0.26593	0.60485	0.39515	0.7903	0.97125	TRUE
MRPS17_2	MRPS17	602.04/563.12	522.44/674.15	582.58	598.29	0.038334	757.11	3492.6	0.2659	0.60484	0.39516	0.79032	0.97125	TRUE
ZDHHC11_3	ZDHHC11	349.08/343.25	360.17/308.64	346.17	334.41	-0.049707	16.966	1955.4	0.26589	0.39516	0.60484	0.79033	0.97125	FALSE
PRR7_3	PRR7	893.44/804.33	772.67/886.34	848.88	829.5	-0.033282	3970.5	5315.2	0.26585	0.39518	0.60482	0.79036	0.97126	FALSE
DEFB105B_1	DEFB105B	819.58/761.65	751.44/867.05	790.62	809.24	0.033553	1677.6	4909.8	0.26583	0.60481	0.39519	0.79037	0.97126	TRUE
EPS15L1_3	EPS15L1	109.28/92.771	100.85/89.345	101.02	95.097	-0.086355	136.22	497.27	0.26582	0.39519	0.60481	0.79037	0.97126	FALSE
SPAG11B_2	SPAG11B	447.23/486.12	371.55/534.04	466.67	452.79	-0.043473	756.44	2727.5	0.26582	0.39519	0.60481	0.79038	0.97126	FALSE
VAV2_1	VAV2	1006.8/868.34	1010.8/823.39	937.55	917.08	-0.031825	9580.7	5938.5	0.26572	0.39523	0.60477	0.79045	0.97132	FALSE
EXT1_1	EXT1	570.67/499.11	619.5/480.23	534.89	549.86	0.039757	2560.3	3175.4	0.26571	0.60477	0.39523	0.79046	0.97132	TRUE
RAB38_2	RAB38	420.92/441.59	315.44/573.63	431.26	444.53	0.043653	213.69	2497.8	0.26569	0.60476	0.39524	0.79048	0.97132	TRUE
WDR43_3	WDR43	101.18/101.12	75.068/139.09	101.15	107.08	0.081394	0.0018965	497.96	0.26569	0.60476	0.39524	0.79048	0.97132	TRUE
GPR34_2	GPR34	648.58/724.54	756.74/650.79	686.56	703.77	0.03566	2885.4	4194.6	0.26567	0.60475	0.39525	0.79049	0.97132	TRUE
KRTAP20-2_1	KRTAP20-2	1024/1578	960.72/1690.4	1301	1325.6	0.026975	1.535e+05	8561.6	0.26558	0.60472	0.39528	0.79057	0.97138	TRUE
ANKEF1_3	ANKEF1	839.81/661.46	771.91/765.52	750.64	768.71	0.034287	15905	4633.6	0.26557	0.60471	0.39529	0.79057	0.97138	TRUE
PITPNA_2	PITPNA	1417.6/1444.5	1468/1342.2	1431	1405.1	-0.026346	361.4	9522.7	0.26555	0.39529	0.60471	0.79059	0.97138	FALSE
SH2B2_1	SH2B2	966.29/924.93	1020.6/829.48	945.61	925.05	-0.031682	855.37	5995.5	0.26554	0.3953	0.6047	0.79059	0.97138	FALSE
ORC4_4	ORC4	259.03/228.22	266.91/201.03	243.62	233.97	-0.058102	474.61	1322.6	0.26551	0.39531	0.60469	0.79062	0.97139	FALSE
BBS10_2	BBS10	617.21/622.5	649.83/622.37	619.85	636.1	0.037259	13.957	3742.7	0.2655	0.60469	0.39531	0.79062	0.97139	TRUE
SUPT6H_4	SUPT6H	144.69/134.52	107.67/157.37	139.6	132.52	-0.074583	51.738	712.17	0.26546	0.39533	0.60467	0.79066	0.9714	FALSE
TRIM23_1	TRIM23	860.05/654.97	904.6/646.73	757.51	775.67	0.034134	21030	4680.9	0.26543	0.60466	0.39534	0.79068	0.9714	TRUE
CON145_4	CON145	603.05/880.4	536.85/910.71	741.72	723.78	-0.03529	38462	4572.2	0.26542	0.39534	0.60466	0.79068	0.9714	FALSE
KIF9_1	KIF9	647.57/609.51	687.74/602.06	628.54	644.9	0.03702	724.26	3801.2	0.2654	0.60465	0.39535	0.7907	0.9714	TRUE
M1AP_2	M1AP	79.934/124.31	133.45/58.886	102.12	96.17	-0.085796	984.77	503.28	0.2654	0.39535	0.60465	0.7907	0.9714	FALSE
CUL1_4	CUL1	293.43/218.94	335.15/157.37	256.18	246.26	-0.056779	2774.3	1398.7	0.26539	0.39536	0.60464	0.79071	0.9714	FALSE
MSANTD2_1	MSANTD2	796.31/847	865.17/740.14	821.65	802.66	-0.033707	1285.1	5125.3	0.26537	0.39536	0.60464	0.79073	0.97141	FALSE
TP53TG3C_1	TP53TG3C	465.44/411.91	477.7/426.42	438.67	452.06	0.043275	1433	2545.7	0.26535	0.60463	0.39537	0.79074	0.97141	TRUE
CRIPAK_4	CRIPAK	1104.9/926.79	961.47/1027.5	1015.8	994.47	-0.030659	15864	6494.7	0.26531	0.39539	0.60461	0.79077	0.97143	FALSE
PCDHB16_1	PCDHB16	1138.3/1138.3	1209.4/1112.7	1138.3	1161.1	0.028563	4.2735e-06	7374.8	0.26528	0.6046	0.3954	0.79079	0.97145	TRUE
UBE2L3_1	UBE2L3	223.61/295.94	230.51/269.05	259.78	249.78	-0.056395	2615.6	1420.5	0.26524	0.39541	0.60459	0.79082	0.97145	FALSE
PCSK1N_2	PCSK1N	1010.8/947.2	1072.9/926.95	979	999.94	0.030501	2023.5	6232.3	0.26524	0.60459	0.39541	0.79082	0.97145	TRUE
CCR6_3	CCR6	1038.1/1252.4	1066.1/1178.7	1145.3	1122.4	-0.029045	22958	7425.3	0.26514	0.39545	0.60455	0.7909	0.97153	FALSE
PPM1F_2	PPM1F	1116/975.96	1145/903.6	1046	1024.3	-0.030234	9812.2	6710.3	0.26507	0.39548	0.60452	0.79096	0.97156	FALSE
C11orf73_1	C11orf73	243.85/241.21	225.2/240.62	242.53	232.91	-0.058119	3.4953	1316	0.26506	0.39548	0.60452	0.79096	0.97156	FALSE
NEU4_1	NEU4	866.12/1039	943.28/1003.1	952.58	973.19	0.030841	14950	6044.8	0.26502	0.6045	0.3955	0.791	0.97156	TRUE
TRIM15_2	TRIM15	289.38/397.99	356.38/354.33	343.69	355.36	0.048043	5897.8	1939.8	0.265	0.6045	0.3955	0.79101	0.97156	TRUE
BAX_3	BAX	121.42/130.81	97.057/168.54	126.11	132.8	0.073928	44.075	636.14	0.26499	0.60449	0.39551	0.79102	0.97156	TRUE
C6orf226_4	C6orf226	432.05/419.33	441.31/383.78	425.69	412.54	-0.04515	80.927	2461.9	0.26496	0.39552	0.60448	0.79104	0.97156	FALSE
PKD1L3_3	PKD1L3	801.37/602.09	890.96/547.24	701.73	719.1	0.035226	19856	4298.1	0.26495	0.60447	0.39553	0.79105	0.97156	TRUE
GORASP2_4	GORASP2	927.84/860.92	838.64/989.9	894.38	914.27	0.03169	2239.4	5634.1	0.26492	0.60447	0.39553	0.79107	0.97156	TRUE
THOC3_3	THOC3	181.12/219.87	245.68/172.6	200.49	209.14	0.060604	750.85	1064.9	0.2649	0.60446	0.39554	0.79109	0.97156	TRUE
B4GALT1_4	B4GALT1	589.89/621.57	602.82/640.64	605.73	621.73	0.037547	501.65	3647.7	0.26488	0.60445	0.39555	0.7911	0.97156	TRUE
GOLT1A_1	GOLT1A	575.73/500.97	545.19/501.55	538.35	523.37	-0.040633	2794.7	3198.3	0.26486	0.39556	0.60444	0.79112	0.97156	FALSE
SH2D4A_2	SH2D4A	1165.6/1139.2	1069.1/1189.9	1152.4	1129.5	-0.028932	348.18	7477.1	0.26484	0.39557	0.60443	0.79113	0.97156	FALSE
TRIM58_2	TRIM58	380.45/432.31	420.08/418.29	406.38	419.19	0.04465	1345.2	2337.9	0.26483	0.60443	0.39557	0.79114	0.97156	TRUE
EXOC8_4	EXOC8	925.82/762.58	985.74/741.15	844.2	863.45	0.032482	13323	5282.5	0.2648	0.60442	0.39558	0.79117	0.97156	TRUE
HS6ST1_2	HS6ST1	307.59/320.99	365.48/285.29	314.29	325.39	0.049897	89.706	1756	0.26478	0.60441	0.39559	0.79118	0.97156	TRUE
SRSF7_1	SRSF7	123.44/136.37	112.22/134.02	129.91	123.12	-0.076825	83.611	657.44	0.26476	0.3956	0.6044	0.79119	0.97156	FALSE
FMNL3_2	FMNL3	986.53/697.64	980.43/742.17	842.09	861.3	0.032511	41728	5267.7	0.26474	0.6044	0.3956	0.79121	0.97156	TRUE
ODF3L1_2	ODF3L1	722.44/652.18	665.75/743.18	687.31	704.47	0.035517	2468.2	4199.7	0.26472	0.60439	0.39561	0.79122	0.97156	TRUE
NSDHL_4	NSDHL	517.04/672.59	623.29/598	594.82	610.64	0.037823	12098	3574.5	0.26472	0.60439	0.39561	0.79122	0.97156	TRUE
FIBIN_2	FIBIN	565.61/598.38	561.11/571.6	581.99	566.36	-0.039221	536.8	3488.7	0.26472	0.39561	0.60439	0.79123	0.97156	FALSE
PTCHD1_1	PTCHD1	738.63/604.87	746.89/630.49	671.75	688.69	0.03587	8946.2	4093.8	0.2647	0.60438	0.39562	0.79124	0.97156	TRUE
MLC1_1	MLC1	679.95/735.68	621.02/829.48	707.81	725.25	0.035062	1553	4339.7	0.2647	0.60438	0.39562	0.79124	0.97156	TRUE
PLEKHA1_1	PLEKHA1	1838.5/1607.7	1707.6/1681.3	1723.1	1694.5	-0.024179	26624	11719	0.2647	0.39562	0.60438	0.79124	0.97156	FALSE
FAM86B1_1	FAM86B1	1255.7/1216.2	1241.3/1278.2	1236	1259.8	0.027495	777.79	8084.8	0.2647	0.60438	0.39562	0.79124	0.97156	TRUE
NTN1_3	NTN1	733.57/654.97	693.05/729.99	694.27	711.52	0.035353	3089.5	4247.2	0.26466	0.60437	0.39563	0.79127	0.97156	TRUE
NPPA_2	NPPA	497.82/712.48	573.24/605.11	605.15	589.18	-0.038534	23041	3643.8	0.26465	0.39564	0.60436	0.79128	0.97156	FALSE
CDCA3_4	CDCA3	462.4/404.48	488.32/405.1	433.44	446.71	0.043389	1677.4	2512	0.26465	0.60436	0.39564	0.79128	0.97156	TRUE
GMPPA_2	GMPPA	1299.2/1239.4	1123.7/1366.6	1269.3	1245.2	-0.027693	1785.4	8328.9	0.26463	0.39565	0.60435	0.79129	0.97156	FALSE
PRLR_3	PRLR	1357.9/1550.2	1506.7/1349.3	1454	1428	-0.026068	18498	9694.1	0.26463	0.39565	0.60435	0.79129	0.97156	FALSE
CHUK_4	CHUK	543.35/436.95	594.48/414.23	490.15	504.35	0.041129	5660.1	2880.8	0.26463	0.60435	0.39565	0.7913	0.97156	TRUE
RXRA_1	RXRA	527.16/471.28	565.66/404.08	499.22	484.87	-0.041987	1561.4	2940.3	0.26461	0.39566	0.60434	0.79131	0.97156	FALSE
RNF17_4	RNF17	689.05/796.91	752.19/769.58	742.98	760.89	0.034316	5816.3	4580.9	0.26459	0.60434	0.39566	0.79132	0.97156	TRUE
TSPY8_3	TSPY8	877.25/898.03	696.08/1039.6	887.64	867.86	-0.032468	215.81	5586.7	0.26457	0.39567	0.60433	0.79134	0.97156	FALSE
PARP1_3	PARP1	707.27/681.87	777.97/576.68	694.57	677.33	-0.036211	322.46	4249.2	0.26449	0.3957	0.6043	0.7914	0.97158	FALSE
NOP10_3	NOP10	452.29/479.63	372.31/532.01	465.96	452.16	-0.043282	373.81	2722.8	0.26449	0.3957	0.6043	0.79141	0.97158	FALSE
DRD5_1	DRD5	614.18/573.33	597.51/558.4	593.75	577.96	-0.038835	834.36	3567.4	0.26447	0.39571	0.60429	0.79142	0.97158	FALSE
TKTL1_4	TKTL1	876.24/857.21	796.93/897.51	866.72	847.22	-0.032799	181.11	5440	0.26445	0.39572	0.60428	0.79143	0.97158	FALSE
PDXP_3	PDXP	363.25/351.6	411.74/326.92	357.42	369.33	0.047133	67.76	2026.4	0.26442	0.60427	0.39573	0.79145	0.97158	TRUE
SAMD4A_4	SAMD4A	972.36/839.58	1011.5/760.44	905.97	885.98	-0.032155	8815.5	5715.7	0.26442	0.39573	0.60427	0.79145	0.97158	FALSE
TNRC6A_4	TNRC6A	279.26/247.7	301.79/205.09	263.48	253.44	-0.055859	498.14	1443.1	0.26442	0.39573	0.60427	0.79146	0.97158	FALSE
NFYB_4	NFYB	519.07/474.06	536.09/428.45	496.56	482.27	-0.042056	1012.7	2922.9	0.26441	0.39573	0.60427	0.79146	0.97158	FALSE
GPRASP2_4	GPRASP2	668.82/687.44	639.97/682.27	678.13	661.12	-0.036588	173.36	4137.1	0.2644	0.39573	0.60427	0.79147	0.97158	FALSE
ABCF1_3	ABCF1	353.13/291.3	396.57/225.39	322.21	310.98	-0.051034	1911.1	1805.4	0.26438	0.39574	0.60426	0.79149	0.97158	FALSE
ZNF706_2	ZNF706	390.56/294.09	429.93/231.48	342.32	330.71	-0.049658	4654.1	1931.3	0.26433	0.39576	0.60424	0.79153	0.97158	FALSE
DSN1_4	DSN1	180.1/190.18	190.32/163.46	185.14	176.89	-0.065414	50.77	974.64	0.26431	0.39577	0.60423	0.79154	0.97158	FALSE
RSPH1_3	RSPH1	216.53/292.23	241.13/287.32	254.38	264.23	0.054572	2865.2	1387.7	0.26428	0.60422	0.39578	0.79156	0.97158	TRUE
BCL7C_1	BCL7C	1005.8/970.39	971.33/1046.8	988.07	1009	0.030269	625.32	6296.8	0.26427	0.60421	0.39579	0.79157	0.97158	TRUE
PSMA5_1	PSMA5	215.52/139.16	191.08/179.7	177.34	185.39	0.063734	2915.5	929.07	0.26427	0.60421	0.39579	0.79157	0.97158	TRUE
PMS2_3	PMS2	504.9/576.11	481.5/629.47	540.51	555.48	0.039364	2535.4	3212.6	0.26427	0.60421	0.39579	0.79157	0.97158	TRUE
CIITA_1	CIITA	565.61/528.8	686.98/437.59	547.2	562.28	0.039152	677.59	3257	0.26425	0.60421	0.39579	0.79158	0.97158	TRUE
SLC35G2_2	SLC35G2	618.22/728.26	632.39/680.24	673.24	656.31	-0.036682	6053.4	4103.9	0.26423	0.3958	0.6042	0.7916	0.97158	FALSE
PCNX_3	PCNX	1021.9/1009.4	833.33/1155.4	1015.6	994.36	-0.030533	79.248	6493.3	0.26421	0.39581	0.60419	0.79162	0.97158	FALSE
TDRD9_3	TDRD9	806.42/836.8	782.52/898.52	821.61	840.52	0.032792	461.3	5125	0.26417	0.60418	0.39582	0.79165	0.97158	TRUE
BEX2_1	BEX2	850.94/694.86	834.09/675.16	772.9	754.62	-0.034482	12181	4787.2	0.26417	0.39582	0.60418	0.79165	0.97158	FALSE
CLDN22_2	CLDN22	602.04/687.44	755.99/566.53	644.74	661.26	0.036444	3646.6	3910.6	0.26417	0.60417	0.39583	0.79165	0.97158	TRUE
PARVB_3	PARVB	1082.7/1060.4	944.79/1154.4	1071.5	1049.6	-0.029809	248.08	6893.3	0.26417	0.39583	0.60417	0.79165	0.97158	FALSE
RAD54B_3	RAD54B	783.15/718.05	856.08/609.17	750.6	732.62	-0.034932	2119.1	4633.3	0.26414	0.39583	0.60417	0.79167	0.97158	FALSE
HEPHL1_1	HEPHL1	797.32/906.38	766.6/975.68	851.85	871.14	0.032276	5947	5335.9	0.26414	0.60416	0.39584	0.79167	0.97158	TRUE
PRPF40B_2	PRPF40B	544.36/432.31	514.86/433.52	488.34	474.19	-0.042323	6277.2	2868.9	0.26412	0.39584	0.60416	0.79169	0.97158	FALSE
ANKFY1_3	ANKFY1	887.37/853.5	1050.9/728.97	870.43	889.96	0.031969	573.69	5466	0.2641	0.60415	0.39585	0.7917	0.97158	TRUE
DLC1_1	DLC1	585.85/614.15	616.47/615.26	600	615.86	0.037592	400.46	3609.2	0.26409	0.60414	0.39586	0.79171	0.97158	TRUE
SAP25_4	SAP25	23.272/31.542	31.089/29.443	27.407	30.266	0.13834	34.199	117.2	0.26407	0.60188	0.39812	0.79624	0.97237	TRUE
STATH_3	STATH	200.34/141.01	183.5/173.61	170.68	178.56	0.064736	1759.9	890.36	0.26405	0.60413	0.39587	0.79174	0.97161	TRUE
CCDC91_2	CCDC91	793.27/823.81	866.69/787.86	808.54	827.27	0.033005	466.34	5034.1	0.26403	0.60412	0.39588	0.79175	0.97161	TRUE
NGEF_3	NGEF	966.29/955.55	954.65/925.93	960.92	940.29	-0.031273	57.745	6103.9	0.26402	0.39588	0.60412	0.79177	0.97161	FALSE
PIAS4_4	PIAS4	649.59/696.71	545.95/766.54	673.15	656.24	-0.036651	1110.2	4103.3	0.264	0.39589	0.60411	0.79178	0.97161	FALSE
CHD6_4	CHD6	632.39/736.61	596.75/738.11	684.5	667.43	-0.036377	5430.4	4180.5	0.26398	0.3959	0.6041	0.79179	0.97161	FALSE
PKM_4	PKM	475.56/296.87	454.2/293.42	386.21	373.81	-0.046981	15965	2209	0.26396	0.3959	0.6041	0.79181	0.97161	FALSE
NFKBIA_2	NFKBIA	1492.4/1778.4	1446.8/1768.6	1635.4	1607.7	-0.024671	40894	11055	0.26389	0.39593	0.60407	0.79186	0.97166	FALSE
CLEC19A_1	CLEC19A	1176.8/1075.2	1214.7/1082.3	1126	1148.5	0.028549	5154.3	7285.8	0.26388	0.60406	0.39594	0.79187	0.97166	TRUE
UGT8_1	UGT8	543.35/658.68	558.08/612.21	601.01	585.15	-0.038535	6650.2	3616	0.26386	0.39594	0.60406	0.79188	0.97166	FALSE
CYP2U1_2	CYP2U1	499.84/598.38	564.9/563.48	549.11	564.19	0.039024	4854.5	3269.6	0.26378	0.60403	0.39597	0.79195	0.97171	TRUE
UBFD1_3	UBFD1	470.5/590.95	570.21/520.84	530.73	545.52	0.039604	7254.8	3147.9	0.26376	0.60402	0.39598	0.79196	0.97171	TRUE
CSNK2A2_3	CSNK2A2	428/385.93	471.64/316.77	406.97	394.2	-0.045855	885.05	2341.6	0.26375	0.39599	0.60401	0.79197	0.97171	FALSE
OR10A7_4	OR10A7	706.25/932.35	707.46/893.45	819.3	800.45	-0.033543	25560	5108.9	0.26375	0.39599	0.60401	0.79197	0.97171	FALSE
DENND5A_3	DENND5A	924.81/792.27	819.68/936.09	858.54	877.88	0.03211	8783.4	5382.7	0.26368	0.60399	0.39601	0.79203	0.97176	TRUE
USH2A_2	USH2A	890.41/898.96	801.48/1027.5	894.68	914.47	0.031531	36.548	5636.2	0.26362	0.60396	0.39604	0.79207	0.97177	TRUE
LOC100129924_1	LOC100129924	698.16/900.81	831.81/729.99	799.48	780.9	-0.033893	20534	4971.2	0.26361	0.39604	0.60396	0.79208	0.97177	FALSE
CDON_4	CDON	1000.7/1147.6	994.08/1198	1074.1	1096.1	0.029112	10788	6912.2	0.2636	0.60396	0.39604	0.79209	0.97177	TRUE
GLB1L_4	GLB1L	620.25/638.27	591.44/634.55	629.26	613	-0.037713	162.34	3806.1	0.26359	0.39605	0.60395	0.79209	0.97177	FALSE
ZNF654_3	ZNF654	760.89/650.33	811.34/634.55	705.61	722.94	0.034964	6112.2	4324.6	0.26359	0.60395	0.39605	0.7921	0.97177	TRUE
PDIA5_1	PDIA5	734.58/699.5	734/735.06	717.04	734.53	0.034717	615.58	4402.8	0.26356	0.60394	0.39606	0.79212	0.97178	TRUE
CLASRP_2	CLASRP	728.51/522.3	743.09/540.13	625.41	641.61	0.036844	21261	3780.1	0.26354	0.60393	0.39607	0.79213	0.97178	TRUE
HIST1H3E_1	HIST1H3E	390.56/354.39	401.88/318.8	372.48	360.34	-0.047666	654.4	2121.6	0.26351	0.39608	0.60392	0.79215	0.97179	FALSE
AGER_4	AGER	656.67/757.94	720.35/728.97	707.31	724.66	0.034914	5127.7	4336.2	0.26348	0.60391	0.39609	0.79218	0.97179	TRUE
PIP4K2A_3	PIP4K2A	944.03/916.58	978.16/922.89	930.31	950.52	0.03098	376.76	5887.3	0.26346	0.6039	0.3961	0.79219	0.97179	TRUE
HECTD2_4	HECTD2	576.74/459.22	507.28/499.52	517.98	503.4	-0.041118	6905.6	3063.7	0.26346	0.3961	0.6039	0.7922	0.97179	FALSE
FUK_1	FUK	983.49/805.26	931.9/817.3	894.37	874.6	-0.032219	15884	5634.1	0.26344	0.39611	0.60389	0.79221	0.97179	FALSE
PPFIA2_2	PPFIA2	1616.9/1811.8	1539.3/1832.6	1714.4	1685.9	-0.024118	18999	11653	0.26343	0.39611	0.60389	0.79222	0.97179	FALSE
CST8_3	CST8	789.22/836.8	752.95/835.57	813.01	794.26	-0.033615	1131.7	5065.2	0.26341	0.39612	0.60388	0.79223	0.97179	FALSE
PPM1A_2	PPM1A	825.65/740.32	831.05/771.61	782.98	801.33	0.033379	3640.8	4856.9	0.26331	0.60384	0.39616	0.79231	0.97184	TRUE
THRA_4	THRA	837.79/897.1	780.25/915.78	867.45	848.02	-0.032644	1758.8	5445.1	0.26331	0.39616	0.60384	0.79231	0.97184	FALSE
FOXB2_1	FOXB2	612.15/491.69	668.03/466.01	551.92	567.02	0.038868	7255.9	3288.3	0.26331	0.60384	0.39616	0.79232	0.97184	TRUE
NUP210L_3	NUP210L	676.91/646.62	717.31/639.63	661.76	678.47	0.035915	458.85	4026	0.2633	0.60384	0.39616	0.79232	0.97184	TRUE
C20orf144_2	C20orf144	309.62/208.74	293.45/205.09	259.18	249.27	-0.056028	5088.6	1416.9	0.26329	0.39616	0.60384	0.79233	0.97184	FALSE
RPS4X_3	RPS4X	57.674/63.085	87.958/41.626	60.379	64.792	0.10017	14.637	280.97	0.26328	0.60377	0.39623	0.79246	0.97184	TRUE
MFSD3_4	MFSD3	690.06/780.21	661.2/773.64	735.14	717.42	-0.035139	4062.9	4527	0.26327	0.39617	0.60383	0.79234	0.97184	FALSE
RCAN2_1	RCAN2	676.91/657.75	597.51/703.59	667.33	650.55	-0.036688	183.57	4063.8	0.26325	0.39618	0.60382	0.79236	0.97184	FALSE
SLC17A3_4	SLC17A3	312.65/309.86	240.37/404.08	311.26	322.22	0.049812	3.9121	1737.2	0.26319	0.6038	0.3962	0.7924	0.97184	TRUE
WAPAL_1	WAPAL	753.81/836.8	934.18/693.44	795.3	813.81	0.033138	3443.6	4942.2	0.26319	0.6038	0.3962	0.79241	0.97184	TRUE
PVR_2	PVR	508.95/480.56	507.28/453.83	494.75	480.55	-0.041924	403.04	2911	0.26317	0.39621	0.60379	0.79242	0.97184	FALSE
CALML6_2	CALML6	279.26/278.31	213.07/323.87	278.79	268.47	-0.054201	0.45055	1536.7	0.26317	0.39621	0.60379	0.79242	0.97184	FALSE
PKIB_1	PKIB	813.51/947.2	836.36/963.5	880.35	899.93	0.031698	8936.4	5535.6	0.26315	0.60378	0.39622	0.79243	0.97184	TRUE
ADAT3_2	ADAT3	350.09/224.51	333.63/261.94	287.3	297.79	0.051557	7885.7	1589	0.26314	0.60378	0.39622	0.79245	0.97184	TRUE
PTCHD4_4	PTCHD4	761.9/870.2	660.44/1009.2	816.05	834.82	0.032761	5863.6	5086.3	0.26313	0.60377	0.39623	0.79245	0.97184	TRUE
TMOD4_4	TMOD4	595.96/388.71	662.72/350.27	492.34	506.5	0.040817	21477	2895.1	0.26311	0.60377	0.39623	0.79247	0.97184	TRUE
KLF4_4	KLF4	388.54/529.72	390.5/500.53	459.13	445.52	-0.043331	9966.5	2678.4	0.26307	0.39625	0.60375	0.7925	0.97186	FALSE
C12orf56_3	C12orf56	478.59/396.13	370.03/478.2	437.36	424.11	-0.044279	3399.7	2537.3	0.26304	0.39626	0.60374	0.79252	0.97186	FALSE
ENC1_1	ENC1	1101.9/1138.3	1053.2/1142.2	1120.1	1097.7	-0.029098	663.52	7243.2	0.26302	0.39627	0.60373	0.79253	0.97186	FALSE
FAM177B_3	FAM177B	452.29/566.83	433.72/614.24	509.56	523.98	0.040195	6560.6	3008.2	0.263	0.60372	0.39628	0.79255	0.97186	TRUE
MARVELD3_1	MARVELD3	569.66/667.95	523.2/682.27	618.81	602.73	-0.037904	4831.2	3735.6	0.26296	0.39629	0.60371	0.79258	0.97186	FALSE
RNF38_3	RNF38	932.9/905.45	682.43/1196	919.18	939.22	0.031084	376.83	5808.7	0.26295	0.60371	0.39629	0.79259	0.97186	TRUE
ASAP2_2	ASAP2	839.81/1015.8	709.73/1105.6	927.83	907.69	-0.031635	15494	5869.8	0.26295	0.3963	0.6037	0.79259	0.97186	FALSE
AQP2_1	AQP2	869.16/876.69	850.01/856.9	872.92	853.45	-0.032507	28.372	5483.5	0.26294	0.3963	0.6037	0.79259	0.97186	FALSE
CAGE1_1	CAGE1	653.64/712.48	718.83/681.25	683.06	700.04	0.035373	1731.4	4170.7	0.26292	0.60369	0.39631	0.79261	0.97186	TRUE
REEP4_1	REEP4	916.71/821.03	941/835.57	868.87	888.29	0.03185	4577.9	5455.1	0.2629	0.60369	0.39631	0.79262	0.97186	TRUE
TDRP_4	TDRP	1365/1111.4	1088.9/1340.2	1238.2	1214.5	-0.027814	32144	8101.1	0.26289	0.39632	0.60368	0.79264	0.97186	FALSE
ZNF674_1	ZNF674	620.25/820.1	607.37/798.01	720.17	702.69	-0.035412	19970	4424.3	0.26289	0.39632	0.60368	0.79264	0.97186	FALSE
VWA5B2_1	VWA5B2	950.1/1145.7	1022.1/1116.8	1047.9	1069.5	0.029347	19134	6724	0.26287	0.60368	0.39632	0.79265	0.97186	TRUE
OR11H4_2	OR11H4	504.9/438.81	469.36/446.72	471.85	458.04	-0.042768	2184	2761.2	0.26284	0.39634	0.60366	0.79267	0.97186	FALSE
DZIP1_2	DZIP1	854.99/956.47	759.78/1091.4	905.73	925.6	0.031271	5149.3	5714	0.26284	0.60366	0.39634	0.79267	0.97186	TRUE
VIM_2	VIM	761.9/820.1	743.09/802.07	791	772.58	-0.033948	1693.4	4912.4	0.2628	0.39635	0.60365	0.79271	0.97186	FALSE
MAP2K7_1	MAP2K7	703.22/693.93	787.83/643.69	698.57	715.76	0.035012	43.131	4276.5	0.26279	0.60365	0.39635	0.79271	0.97186	TRUE
ATP6V0D1_1	ATP6V0D1	136.6/119.68	122.08/120.82	128.14	121.45	-0.076707	143.16	647.48	0.26278	0.39636	0.60364	0.79272	0.97186	FALSE
SOX30_3	SOX30	488.71/741.24	548.22/713.74	614.98	630.98	0.037005	31886	3709.9	0.26276	0.60363	0.39637	0.79274	0.97187	TRUE
ALDH3B1_1	ALDH3B1	323.78/391.5	285.11/453.83	357.64	369.47	0.046813	2292.4	2027.7	0.26267	0.6036	0.3964	0.79281	0.97187	TRUE
HAPLN4_1	HAPLN4	703.22/587.24	680.92/576.68	645.23	628.8	-0.03716	6725.1	3913.9	0.26266	0.39641	0.60359	0.79281	0.97187	FALSE
ACVRL1_4	ACVRL1	822.61/957.4	903.09/837.61	890.01	870.35	-0.032191	9083.9	5603.4	0.26265	0.39641	0.60359	0.79282	0.97187	FALSE
MTRNR2L5_3	MTRNR2L5	636.44/562.19	624.05/606.12	599.32	615.08	0.037406	2756	3604.7	0.26264	0.60359	0.39641	0.79283	0.97187	TRUE
AQP4_2	AQP4	1123.1/1053	1226.1/993.96	1088	1110	0.028843	2461.9	7012.1	0.26263	0.60358	0.39642	0.79284	0.97187	TRUE
INO80B_3	INO80B	974.39/905.45	932.66/906.64	939.92	919.65	-0.031413	2376.2	5955.2	0.26261	0.39642	0.60358	0.79285	0.97187	FALSE
ZNF677_2	ZNF677	935.94/944.41	991.05/848.77	940.18	919.91	-0.031404	35.917	5957	0.26257	0.39644	0.60356	0.79288	0.97187	FALSE
APCS_3	APCS	426.99/457.36	461.78/395.96	442.18	428.87	-0.043982	461.27	2568.4	0.26257	0.39644	0.60356	0.79288	0.97187	FALSE
STXBP1_1	STXBP1	313.67/313.57	326.05/279.2	313.62	302.63	-0.051295	0.0048168	1751.8	0.26257	0.39644	0.60356	0.79288	0.97187	FALSE
ZNF3_2	ZNF3	277.24/293.16	277.52/313.72	285.2	295.62	0.051609	126.69	1576.1	0.26256	0.60355	0.39645	0.79289	0.97187	TRUE
COA7_3	COA7	1043.2/1011.2	1041.1/1055.9	1027.2	1048.5	0.029569	511.44	6575.8	0.26255	0.60355	0.39645	0.79289	0.97187	TRUE
KLHL5_2	KLHL5	904.57/817.32	847.73/912.74	860.94	880.24	0.031934	3806.7	5399.5	0.26254	0.60355	0.39645	0.79291	0.97187	TRUE
CPTP_4	CPTP	1170.7/1065	958.44/1321.9	1117.8	1140.2	0.028495	5582.5	7227	0.26254	0.60355	0.39645	0.79291	0.97187	TRUE
TOMM34_4	TOMM34	783.15/548.28	765.84/599.01	665.72	682.43	0.035719	27583	4052.8	0.26253	0.60354	0.39646	0.79291	0.97187	TRUE
ZPBP2_2	ZPBP2	504.9/554.77	483.01/547.24	529.84	515.12	-0.040552	1243.6	3142	0.26249	0.39647	0.60353	0.79295	0.97188	FALSE
SYT2_4	SYT2	1012.8/1231.1	1179.9/1019.3	1122	1099.6	-0.029017	23814	7256.7	0.26249	0.39647	0.60353	0.79295	0.97188	FALSE
PPP1R9B_4	PPP1R9B	414.85/362.74	415.53/386.82	388.79	401.17	0.045114	1357.8	2225.4	0.26247	0.60352	0.39648	0.79296	0.97189	TRUE
HTR2B_1	HTR2B	775.06/883.18	820.44/800.04	829.12	810.24	-0.033195	5845.7	5177.3	0.26242	0.3965	0.6035	0.793	0.97189	FALSE
IRX6_4	IRX6	832.73/759.8	859.87/769.58	796.26	814.72	0.033023	2659.6	4948.9	0.2624	0.60349	0.39651	0.79301	0.97189	TRUE
CON159_2	CON159	546.39/501.89	529.27/548.25	524.14	538.76	0.039613	989.76	3104.3	0.26238	0.60348	0.39652	0.79303	0.97189	TRUE
CFAP61_4	CFAP61	866.12/877.62	721.11/983.81	871.87	852.46	-0.032451	66.079	5476.1	0.26235	0.39652	0.60348	0.79305	0.97189	FALSE
ARHGAP9_2	ARHGAP9	729.53/585.39	612.67/669.07	657.46	640.87	-0.036804	10388	3996.8	0.26234	0.39653	0.60347	0.79306	0.97189	FALSE
LRRC15_4	LRRC15	415.86/403.56	436.76/408.14	409.71	422.45	0.044079	75.696	2359.2	0.26234	0.60347	0.39653	0.79306	0.97189	TRUE
PTBP1_1	PTBP1	628.34/574.26	702.15/532.01	601.3	617.08	0.037308	1462.7	3618	0.26232	0.60346	0.39654	0.79307	0.97189	TRUE
DNAJC5G_3	DNAJC5G	809.46/950.91	858.35/862.99	880.18	860.67	-0.032309	10004	5534.4	0.26232	0.39654	0.60346	0.79308	0.97189	FALSE
MOV10_3	MOV10	140.64/172.55	111.46/186.81	156.6	149.14	-0.069973	509.16	809.12	0.26231	0.39654	0.60346	0.79308	0.97189	FALSE
DMPK_2	DMPK	275.22/209.66	223.69/280.22	242.44	251.95	0.055298	2148.6	1315.5	0.26226	0.60344	0.39656	0.79312	0.97189	TRUE
PRDM16_1	PRDM16	1147.4/1281.2	955.41/1519.9	1214.3	1237.6	0.027455	8946.5	7926.7	0.26225	0.60344	0.39656	0.79313	0.97189	TRUE
ZAN_1	ZAN	890.41/970.39	865.17/955.38	930.4	910.28	-0.031508	3198.7	5887.9	0.26222	0.39657	0.60343	0.79315	0.97189	FALSE
UBE2V1_4	UBE2V1	282.3/335.83	268.42/327.94	309.07	298.18	-0.051563	1432.9	1723.6	0.26222	0.39658	0.60342	0.79315	0.97189	FALSE
TRAF3_2	TRAF3	991.59/1048.3	919.77/1162.5	1020	1041.1	0.029622	1609.1	6524	0.26221	0.60342	0.39658	0.79316	0.97189	TRUE
KCNA7_1	KCNA7	51.603/67.723	75.068/35.535	59.663	55.301	-0.10765	129.93	277.27	0.26221	0.39658	0.60342	0.79316	0.97189	FALSE
NPIPB6_1	NPIPB6	223.61/212.45	263.12/190.87	218.03	226.99	0.05787	62.347	1169	0.26219	0.60341	0.39659	0.79317	0.97189	TRUE
WFDC5_3	WFDC5	803.39/848.86	789.35/900.55	826.12	844.95	0.032471	1033.8	5156.4	0.26218	0.60341	0.39659	0.79318	0.97189	TRUE
IQSEC3_4	IQSEC3	575.73/725.47	562.63/705.62	650.6	634.12	-0.036949	11212	3950.3	0.26215	0.3966	0.6034	0.79321	0.97191	FALSE
ADGRF3_1	ADGRF3	800.35/962.04	828.78/972.64	881.2	900.71	0.03156	13071	5541.5	0.2621	0.60338	0.39662	0.79324	0.97193	TRUE
RAB2B_3	RAB2B	1136.3/1077.1	1097.2/1160.5	1106.7	1128.8	0.028572	1752.5	7146.4	0.26208	0.60337	0.39663	0.79326	0.97193	TRUE
FBXL8_4	FBXL8	539.3/546.42	608.88/506.62	542.86	557.75	0.038969	25.356	3228.2	0.26208	0.60337	0.39663	0.79326	0.97193	TRUE
SLC5A7_2	SLC5A7	1286/1120.7	1272.4/1180.8	1203.4	1226.6	0.02754	13670	7847	0.26203	0.60335	0.39665	0.7933	0.97193	TRUE
PGF_3	PGF	759.88/808.97	846.98/685.31	784.42	766.14	-0.033972	1204.8	4866.9	0.26201	0.39666	0.60334	0.79331	0.97193	FALSE
EEF2KMT_2	EEF2KMT	302.54/360.88	326.05/314.74	331.71	320.39	-0.049914	1702.1	1864.7	0.26201	0.39666	0.60334	0.79332	0.97193	FALSE
CNRIP1_1	CNRIP1	517.04/521.38	556.56/452.81	519.21	504.69	-0.040842	9.388	3071.8	0.26198	0.39667	0.60333	0.79333	0.97193	FALSE
NUP37_4	NUP37	372.35/400.77	367.76/380.73	386.56	374.24	-0.046602	403.88	2211.2	0.26198	0.39667	0.60333	0.79334	0.97193	FALSE
TEPP_3	TEPP	290.39/349.75	321.5/296.46	320.07	308.98	-0.050708	1761.5	1792	0.26195	0.39668	0.60332	0.79336	0.97193	FALSE
FGFR4_4	FGFR4	301.52/346.97	366.24/259.91	324.24	313.08	-0.050413	1032.5	1818.1	0.26194	0.39668	0.60332	0.79337	0.97193	FALSE
SSBP4_2	SSBP4	844.87/753.3	843.19/791.92	799.09	817.55	0.032913	4192.5	4968.5	0.26193	0.60331	0.39669	0.79338	0.97193	TRUE
ASB13_1	ASB13	959.21/859.06	884.13/894.46	909.14	889.3	-0.031798	5014.6	5738	0.26192	0.39669	0.60331	0.79338	0.97193	FALSE
YWHAG_1	YWHAG	450.26/372.01	410.98/385.81	411.14	398.39	-0.045323	3061.4	2368.4	0.26191	0.39669	0.60331	0.79339	0.97193	FALSE
MRPS6_2	MRPS6	807.44/699.5	826.5/644.7	753.47	735.6	-0.034569	5825.5	4653.1	0.26188	0.39671	0.60329	0.79342	0.97193	FALSE
GCNT2_3	GCNT2	529.18/565.91	526.99/598	547.54	562.5	0.038793	674.24	3259.3	0.26187	0.60329	0.39671	0.79342	0.97193	TRUE
SPRR2F_3	SPRR2F	1047.2/898.96	1065.4/839.64	973.1	952.5	-0.030839	10994	6190.4	0.26184	0.39672	0.60328	0.79345	0.97193	FALSE
ANKRD61_3	ANKRD61	401.69/342.33	401.12/318.8	372.01	359.96	-0.047383	1762.3	2118.7	0.26183	0.39673	0.60327	0.79345	0.97193	FALSE
RNF219_3	RNF219	777.08/809.89	828.78/794.96	793.49	811.87	0.033001	538.36	4929.7	0.26182	0.60327	0.39673	0.79346	0.97193	TRUE
ZNF420_3	ZNF420	888.38/1014	617.98/1243.7	951.19	930.85	-0.031148	7888.9	6035	0.26179	0.39674	0.60326	0.79348	0.97193	FALSE
ARHGEF37_1	ARHGEF37	847.91/630.85	888.68/625.41	739.38	757.05	0.034025	23558	4556.1	0.26177	0.60325	0.39675	0.7935	0.97193	TRUE
REPS2_3	REPS2	619.24/720.83	671.06/635.56	670.04	653.31	-0.036409	5161	4082.1	0.26174	0.39676	0.60324	0.79352	0.97193	FALSE
LIFR_3	LIFR	848.92/797.83	859.87/824.41	823.38	842.14	0.032462	1304.9	5137.3	0.26173	0.60323	0.39677	0.79353	0.97193	TRUE
REEP3_2	REEP3	677.92/664.24	661.96/646.73	671.08	654.35	-0.03638	93.557	4089.2	0.26172	0.39677	0.60323	0.79354	0.97193	FALSE
N4BP2_1	N4BP2	511.98/548.28	564.9/466.01	530.13	515.46	-0.040416	658.7	3143.9	0.26168	0.39678	0.60322	0.79357	0.97193	FALSE
TMTC4_1	TMTC4	550.43/712.48	530.02/700.54	631.46	615.28	-0.037378	13130	3820.9	0.26168	0.39678	0.60322	0.79357	0.97193	FALSE
FARS2_4	FARS2	424.97/508.39	388.23/517.79	466.68	453.01	-0.042786	3479.5	2727.5	0.26168	0.39679	0.60321	0.79357	0.97193	FALSE
ABCA8_1	ABCA8	597.99/513.03	611.16/529.98	555.51	570.57	0.038522	3609.3	3312.1	0.26167	0.60321	0.39679	0.79357	0.97193	TRUE
RHBDD1_4	RHBDD1	634.41/625.28	651.35/640.64	629.85	645.99	0.036461	41.72	3810	0.26159	0.60318	0.39682	0.79364	0.97193	TRUE
PTPN6_1	PTPN6	1065.5/1321.1	1135.1/1297.5	1193.3	1216.3	0.027595	32669	7773.5	0.26158	0.60318	0.39682	0.79365	0.97193	TRUE
LMX1A_4	LMX1A	590.91/548.28	634.66/535.05	569.59	584.86	0.03809	908.5	3405.9	0.26158	0.60318	0.39682	0.79365	0.97193	TRUE
ZNF559_4	ZNF559	574.72/692.07	644.52/589.88	633.4	617.2	-0.037311	6886.5	3834	0.26157	0.39682	0.60318	0.79365	0.97193	FALSE
SLC9A3R2_1	SLC9A3R2	1132.2/1041.8	1091.9/1125.9	1087	1108.9	0.02874	4086.8	7004.9	0.26157	0.60317	0.39683	0.79365	0.97193	TRUE
PRAMEF9_2	PRAMEF9	283.31/306.15	360.17/208.13	294.73	284.15	-0.052537	260.72	1634.8	0.26156	0.39683	0.60317	0.79366	0.97193	FALSE
TEX19_1	TEX19	496.81/438.81	606.61/356.36	467.81	481.49	0.04149	1681.8	2734.8	0.26155	0.60317	0.39683	0.79367	0.97193	TRUE
DOK6_1	DOK6	972.36/1140.2	862.14/1293.5	1056.3	1077.8	0.029099	14078	6783.9	0.26154	0.60316	0.39684	0.79368	0.97193	TRUE
PRKAR1B_1	PRKAR1B	1222.3/1145.7	1347.4/974.67	1184	1161	-0.028224	2930.5	7706.2	0.26152	0.39685	0.60315	0.79369	0.97193	FALSE
UBTFL1_2	UBTFL1	723.45/787.63	805.27/670.08	755.54	737.68	-0.034474	2059.2	4667.4	0.26148	0.39686	0.60314	0.79372	0.97193	FALSE
MTRNR2L5_2	MTRNR2L5	680.96/871.12	675.61/912.74	776.04	794.17	0.033278	18082	4808.9	0.26147	0.60314	0.39686	0.79373	0.97193	TRUE
POMK_3	POMK	741.67/680.01	595.23/791.92	710.84	693.58	-0.035423	1900.5	4360.4	0.26146	0.39687	0.60313	0.79374	0.97193	FALSE
CSRNP3_2	CSRNP3	858.03/766.29	843.94/743.18	812.16	793.56	-0.033375	4207.7	5059.3	0.26144	0.39688	0.60312	0.79375	0.97193	FALSE
CHST7_2	CHST7	90.052/103.9	105.4/77.161	96.978	91.28	-0.086448	95.934	475.21	0.26141	0.39689	0.60311	0.79377	0.97193	FALSE
BDKRB2_2	BDKRB2	519.07/436.03	546.71/380.73	477.55	463.72	-0.042303	3447.8	2798.4	0.26141	0.39689	0.60311	0.79378	0.97193	FALSE
GHRHR_4	GHRHR	331.88/355.31	414.77/295.45	343.6	355.11	0.047404	274.63	1939.3	0.26139	0.6031	0.3969	0.79379	0.97193	TRUE
STKLD1_1	STKLD1	356.16/370.16	299.51/403.07	363.16	351.29	-0.047812	97.941	2062.6	0.26138	0.3969	0.6031	0.7938	0.97193	FALSE
MEP1A_1	MEP1A	681.97/774.64	727.17/694.45	728.31	710.81	-0.035029	4294	4480.1	0.26137	0.3969	0.6031	0.79381	0.97193	FALSE
RUSC1-AS1_2	RUSC1-AS1	849.93/780.21	803/789.89	815.07	796.44	-0.033313	2430.8	5079.5	0.26137	0.3969	0.6031	0.79381	0.97193	FALSE
ARRDC4_4	ARRDC4	381.46/326.56	346.52/338.09	354.01	342.31	-0.048349	1507.1	2004.8	0.26131	0.39693	0.60307	0.79385	0.97194	FALSE
TFEC_1	TFEC	1117.1/1038.1	1118.4/1080.3	1077.6	1099.3	0.028819	3115.9	6936.9	0.26129	0.60306	0.39694	0.79387	0.97194	TRUE
TACC1_4	TACC1	659.71/674.45	655.14/645.72	667.08	650.43	-0.036415	108.62	4062	0.26127	0.39694	0.60306	0.79388	0.97194	FALSE
ORC1_3	ORC1	437.11/303.36	372.31/344.18	370.24	358.24	-0.047376	8943.9	2107.4	0.26124	0.39695	0.60305	0.79391	0.97194	FALSE
SMC1B_4	SMC1B	603.05/629.92	595.99/605.11	616.48	600.55	-0.037716	361.02	3720	0.26124	0.39695	0.60305	0.79391	0.97194	FALSE
ERMN_1	ERMN	513/655.89	581.59/556.37	584.44	568.98	-0.038623	10210	3505.1	0.26122	0.39696	0.60304	0.79392	0.97194	FALSE
UNCX_4	UNCX	1109/1229.2	1300.4/1083.3	1169.1	1191.9	0.027804	7231.5	7597.9	0.26121	0.60304	0.39696	0.79393	0.97194	TRUE
SNIP1_4	SNIP1	132.55/123.39	140.28/128.94	127.97	134.61	0.072448	41.98	646.54	0.26121	0.60303	0.39697	0.79393	0.97194	TRUE
PHF21B_2	PHF21B	466.45/514.88	377.61/575.66	490.67	476.64	-0.041761	1172.7	2884.2	0.2612	0.39697	0.60303	0.79393	0.97194	FALSE
MATN1_4	MATN1	717.38/747.74	693.05/807.15	732.56	750.1	0.034085	460.69	4509.3	0.26117	0.60302	0.39698	0.79396	0.97195	TRUE
OGFOD1_3	OGFOD1	789.22/745.88	771.15/727.96	767.55	749.55	-0.034191	939.21	4750.2	0.26116	0.39698	0.60302	0.79397	0.97195	FALSE
TSPAN31_3	TSPAN31	1048.3/1000.1	1057.8/948.27	1024.2	1003	-0.030063	1160.4	6554.1	0.26114	0.39699	0.60301	0.79398	0.97195	FALSE
NXPH4_4	NXPH4	789.22/1078	702.15/1124.9	933.61	913.54	-0.031325	41697	5910.7	0.26111	0.397	0.603	0.79401	0.97195	FALSE
ZNF670_4	ZNF670	583.82/593.74	621.77/586.83	588.78	604.3	0.037479	49.148	3534.1	0.26111	0.603	0.397	0.79401	0.97195	TRUE
SKP1_2	SKP1	264.09/194.82	158.48/318.8	229.45	238.64	0.056377	2398.9	1237.3	0.26109	0.60299	0.39701	0.79402	0.97195	TRUE
RPL10L_3	RPL10L	239.8/400.77	263.12/355.35	320.29	309.23	-0.050518	12956	1793.4	0.26106	0.39702	0.60298	0.79404	0.97195	FALSE
EME2_1	EME2	603.05/495.4	463.3/665.01	549.22	564.15	0.038622	5794	3270.4	0.26105	0.60297	0.39703	0.79405	0.97195	TRUE
MMP27_2	MMP27	900.52/888.75	902.33/847.76	894.64	875.04	-0.031911	69.307	5635.9	0.26099	0.39705	0.60295	0.7941	0.97195	FALSE
VLDLR_1	VLDLR	645.54/772.79	689.26/763.49	709.17	726.37	0.034543	8095.3	4348.9	0.26096	0.60294	0.39706	0.79413	0.97195	TRUE
DACT3_2	DACT3	1095.8/1076.1	1017.6/1110.7	1086	1064.2	-0.029265	193.2	6997.3	0.26093	0.39707	0.60293	0.79414	0.97195	FALSE
CAPN5_1	CAPN5	555.49/539.93	519.41/546.22	547.71	532.81	-0.039708	121.09	3260.4	0.26089	0.39709	0.60291	0.79418	0.97195	FALSE
RNF135_4	RNF135	550.43/454.58	440.55/536.07	502.51	488.31	-0.041266	4593.9	2961.9	0.26088	0.39709	0.60291	0.79418	0.97195	FALSE
ARSB_1	ARSB	1182.8/962.04	1140.4/1047.8	1072.4	1094.1	0.028827	24373	6899.9	0.26081	0.60288	0.39712	0.79424	0.97195	TRUE
ZZEF1_1	ZZEF1	685.01/401.7	708.22/408.14	543.35	558.18	0.038767	40131	3231.5	0.26081	0.60288	0.39712	0.79424	0.97195	TRUE
NFRKB_4	NFRKB	565.61/524.16	633.15/486.32	544.88	559.73	0.038719	859.11	3241.6	0.2608	0.60288	0.39712	0.79425	0.97195	TRUE
CFHR1_3	CFHR1	487.7/589.1	471.64/575.66	538.4	523.65	-0.039996	5140.9	3198.6	0.26077	0.39713	0.60287	0.79427	0.97195	FALSE
CCL14_1	CCL14	571.68/584.46	537.61/587.85	578.07	562.73	-0.038743	81.654	3462.5	0.26076	0.39714	0.60286	0.79428	0.97195	FALSE
MAGEC3_2	MAGEC3	917.72/895.24	941/832.53	906.48	886.76	-0.031696	252.69	5719.3	0.26075	0.39714	0.60286	0.79428	0.97195	FALSE
CIB1_4	CIB1	643.52/647.54	663.48/594.95	645.53	629.22	-0.036877	8.0972	3916	0.26075	0.39714	0.60286	0.79429	0.97195	FALSE
AIM2_3	AIM2	826.66/1036.3	945.55/957.41	931.46	951.48	0.030648	21965	5895.4	0.26075	0.60286	0.39714	0.79429	0.97195	TRUE
PLS1_2	PLS1	957.19/942.56	954.65/904.61	949.87	929.63	-0.031041	106.99	6025.7	0.26074	0.39714	0.60286	0.79429	0.97195	FALSE
GAST_2	GAST	503.89/590.03	505.76/558.4	546.96	532.08	-0.039708	3709.9	3255.4	0.26073	0.39715	0.60285	0.7943	0.97195	FALSE
CLEC18C_4	CLEC18C	240.81/255.12	280.56/234.53	247.97	257.54	0.054444	102.35	1348.9	0.26071	0.60284	0.39716	0.79432	0.97195	TRUE
SEC24D_4	SEC24D	1028/1107.7	1054/1124.9	1067.9	1089.5	0.028868	3174.2	6867	0.26069	0.60284	0.39716	0.79433	0.97195	TRUE
KIAA2012_2	KIAA2012	302.54/314.5	230.51/408.14	308.52	319.33	0.049533	71.516	1720.1	0.26067	0.60283	0.39717	0.79435	0.97195	TRUE
ME1_1	ME1	767.97/537.15	745.37/526.93	652.56	636.15	-0.036689	26641	3963.6	0.26067	0.39717	0.60283	0.79435	0.97195	FALSE
ERP27_2	ERP27	1247.6/1472.3	1352/1417.3	1359.9	1384.7	0.025973	25246	8995.9	0.26066	0.60282	0.39718	0.79436	0.97195	TRUE
GNA13_3	GNA13	691.08/584.46	781.01/526.93	637.77	653.97	0.036134	5683.5	3863.5	0.26064	0.60282	0.39718	0.79437	0.97195	TRUE
RNASE7_2	RNASE7	844.87/812.68	740.82/879.23	828.78	810.03	-0.032973	518.28	5174.9	0.26064	0.39718	0.60282	0.79437	0.97195	FALSE
PDE5A_2	PDE5A	599/847	609.64/871.11	723	740.38	0.034211	30753	4443.7	0.26063	0.60281	0.39719	0.79438	0.97195	TRUE
PLCH1_2	PLCH1	653.64/479.63	460.26/642.67	566.63	551.47	-0.039069	15140	3386.2	0.26062	0.39719	0.60281	0.79439	0.97195	FALSE
PRAP1_4	PRAP1	770/807.11	951.62/661.96	788.55	806.79	0.032939	688.69	4895.5	0.26061	0.6028	0.3972	0.79439	0.97195	TRUE
GPAA1_2	GPAA1	533.23/815.46	606.61/708.66	674.35	657.64	-0.036145	39827	4111.4	0.2606	0.3972	0.6028	0.7944	0.97195	FALSE
KCNK16_2	KCNK16	818.57/661.46	700.63/744.2	740.01	722.42	-0.034674	12341	4560.5	0.26058	0.39721	0.60279	0.79442	0.97195	FALSE
C2orf73_1	C2orf73	628.34/600.23	702.91/557.39	614.29	630.15	0.036718	395.14	3705.2	0.26056	0.60279	0.39721	0.79443	0.97195	TRUE
PAK2_4	PAK2	64.757/51.952	55.353/52.795	58.354	54.074	-0.10799	81.981	270.54	0.26055	0.39722	0.60278	0.79444	0.97195	FALSE
EFHB_1	EFHB	987.54/1111.4	1148.8/992.94	1049.5	1070.9	0.029071	7670.8	6735.2	0.26054	0.60278	0.39722	0.79445	0.97195	TRUE
ZNF771_3	ZNF771	662.75/808.04	574.76/860.96	735.39	717.86	-0.034766	10555	4528.7	0.26054	0.39722	0.60278	0.79445	0.97195	FALSE
SAMD13_1	SAMD13	1124.1/896.17	1170.8/891.41	1010.2	1031.1	0.029557	25984	6454.1	0.26052	0.60277	0.39723	0.79446	0.97195	TRUE
RFPL4AL1_2	RFPL4AL1	964.27/955.55	937.97/941.16	959.91	939.57	-0.030868	38.045	6096.8	0.26052	0.39723	0.60277	0.79447	0.97195	FALSE
WFDC10A_2	WFDC10A	477.58/459.22	648.31/315.75	468.4	482.03	0.041302	168.59	2738.7	0.26049	0.60276	0.39724	0.79448	0.97195	TRUE
SSX3_3	SSX3	906.59/694.86	868.21/696.48	800.73	782.34	-0.033463	22416	4979.9	0.26048	0.39725	0.60275	0.79449	0.97195	FALSE
VOPP1_3	VOPP1	669.83/842.36	693.81/782.78	756.1	738.29	-0.034328	14884	4671.2	0.26047	0.39725	0.60275	0.7945	0.97195	FALSE
MAP2K3_2	MAP2K3	1051.3/1139.2	1100.2/1134.1	1095.3	1117.2	0.028526	3867.4	7064.1	0.26047	0.60275	0.39725	0.79451	0.97195	TRUE
MASP2_3	MASP2	565.61/515.81	467.09/584.8	540.71	525.94	-0.039869	1240.1	3213.9	0.26045	0.39726	0.60274	0.79452	0.97195	FALSE
RHOT1_2	RHOT1	353.13/412.83	316.19/425.4	382.98	370.8	-0.046511	1782.4	2188.4	0.2604	0.39728	0.60272	0.79455	0.97197	FALSE
CHRM1_2	CHRM1	1036.1/868.34	982.71/881.26	952.22	931.98	-0.030964	14073	6042.3	0.26039	0.39728	0.60272	0.79456	0.97197	FALSE
METTL11B_2	METTL11B	615.19/631.77	548.98/666.02	623.48	607.5	-0.037397	137.52	3767.1	0.26035	0.3973	0.6027	0.79459	0.97198	FALSE
KLK12_1	KLK12	1049.3/854.42	919.01/944.21	951.84	931.61	-0.030965	18981	6039.6	0.26035	0.3973	0.6027	0.79459	0.97198	FALSE
OR4A47_3	OR4A47	437.11/357.17	467.85/351.29	397.14	409.57	0.044343	3195.1	2278.7	0.26034	0.6027	0.3973	0.7946	0.97198	TRUE
PNOC_3	PNOC	941/1221.8	1012.3/1194	1081.4	1103.1	0.028669	39425	6964.4	0.26032	0.60269	0.39731	0.79462	0.97198	TRUE
TSPAN32_2	TSPAN32	886.36/737.53	922.8/738.11	811.95	830.46	0.03248	11074	5057.8	0.26027	0.60267	0.39733	0.79466	0.97199	TRUE
AARSD1_3	AARSD1	452.29/308	366.24/418.29	380.14	392.27	0.045177	10409	2170.4	0.26024	0.60266	0.39734	0.79468	0.97199	TRUE
OR2T8_1	OR2T8	1092.8/1114.2	1141.2/1109.7	1103.5	1125.4	0.028407	229.29	7123.3	0.26023	0.60266	0.39734	0.79469	0.97199	TRUE
WDR70_2	WDR70	1049.3/888.75	1063.1/915.78	969.01	989.43	0.030063	12882	6161.3	0.26021	0.60265	0.39735	0.7947	0.97199	TRUE
PSMD6_2	PSMD6	198.32/202.24	225.2/158.38	200.28	191.79	-0.062146	7.6994	1063.6	0.26021	0.39735	0.60265	0.7947	0.97199	FALSE
NPIPA2_4	NPIPA2	211.47/159.57	196.39/158.38	185.52	177.39	-0.064317	1347	976.84	0.26021	0.39735	0.60265	0.7947	0.97199	FALSE
MTARC2_1	MTARC2	721.43/777.42	735.51/727.96	749.43	731.73	-0.034424	1567.6	4625.3	0.26017	0.39737	0.60263	0.79473	0.97199	FALSE
GALNT16_2	GALNT16	434.07/469.42	393.54/483.27	451.75	438.4	-0.043158	624.84	2630.4	0.26016	0.39737	0.60263	0.79474	0.97199	FALSE
SAR1B_4	SAR1B	743.69/568.69	658.17/621.35	656.19	639.76	-0.036526	15313	3988.2	0.26016	0.39737	0.60263	0.79474	0.97199	FALSE
USP17L2_3	USP17L2	770/647.54	678.64/704.6	708.77	691.62	-0.035284	7497.5	4346.2	0.26011	0.39739	0.60261	0.79478	0.97202	FALSE
TMOD3_4	TMOD3	705.24/612.29	811.34/539.11	658.77	675.23	0.035549	4319.9	4005.6	0.26006	0.60259	0.39741	0.79482	0.97203	TRUE
SMIM7_2	SMIM7	560.55/566.83	568.7/588.86	563.69	578.78	0.038037	19.736	3366.6	0.26001	0.60257	0.39743	0.79486	0.97203	TRUE
MSH2_4	MSH2	1043.2/1063.2	953.89/1109.7	1053.2	1031.8	-0.029561	199.39	6761.7	0.26001	0.39743	0.60257	0.79486	0.97203	FALSE
ABCG5_1	ABCG5	1031/930.5	1082.8/919.84	980.77	1001.3	0.02988	5055.3	6244.9	0.25999	0.60257	0.39743	0.79487	0.97203	TRUE
BROX_3	BROX	936.95/1193	947.83/1139.1	1065	1043.5	-0.02941	32791	6846.5	0.25997	0.39744	0.60256	0.79489	0.97203	FALSE
ARRB1_3	ARRB1	188.2/136.37	169.09/170.57	162.29	169.83	0.06515	1342.9	841.85	0.25996	0.60255	0.39745	0.79489	0.97203	TRUE
GABRD_1	GABRD	1310.3/1285.8	1327.7/1220.4	1298.1	1274	-0.026929	300.14	8539.9	0.25996	0.39745	0.60255	0.7949	0.97203	FALSE
SHISA8_4	SHISA8	765.95/658.68	892.47/566.53	712.31	729.5	0.034345	5753.9	4370.5	0.25994	0.60255	0.39745	0.79491	0.97203	TRUE
NPIPA2_2	NPIPA2	649.59/592.81	580.07/630.49	621.2	605.28	-0.037398	1612.1	3751.7	0.25994	0.39745	0.60255	0.79491	0.97203	FALSE
MAST1_3	MAST1	1296.1/1194.9	1312.5/1225.4	1245.5	1269	0.026915	5125.9	8154.8	0.25994	0.60254	0.39746	0.79491	0.97203	TRUE
EGR3_2	EGR3	464.43/585.39	367/653.84	524.91	510.42	-0.040304	7315.7	3109.4	0.25983	0.3975	0.6025	0.79499	0.97208	FALSE
TMEM39B_1	TMEM39B	526.15/558.48	451.16/662.98	542.32	557.07	0.038656	522.79	3224.6	0.25983	0.6025	0.3975	0.79499	0.97208	TRUE
CNNM4_1	CNNM4	891.42/999.15	905.36/1025.4	945.28	965.4	0.030345	5803	5993.2	0.25982	0.6025	0.3975	0.795	0.97208	TRUE
TMEM116_3	TMEM116	371.34/366.45	424.63/289.35	368.89	356.99	-0.04719	11.968	2098.9	0.25982	0.3975	0.6025	0.79501	0.97208	FALSE
CCDC87_3	CCDC87	247.9/315.42	236.58/347.23	281.66	291.9	0.051347	2279.9	1554.3	0.25977	0.60248	0.39752	0.79504	0.97209	TRUE
RAD50_3	RAD50	1189.9/1014.9	1369.4/879.23	1102.4	1124.3	0.028369	15310	7115.6	0.25976	0.60248	0.39752	0.79505	0.97209	TRUE
CDH5_2	CDH5	764.94/731.97	745.37/786.84	748.45	766.11	0.033587	543.6	4618.5	0.25975	0.60247	0.39753	0.79506	0.97209	TRUE
VEGFA_1	VEGFA	880.29/970.39	857.59/953.35	925.34	905.47	-0.03128	4059.2	5852.2	0.25972	0.39754	0.60246	0.79508	0.97209	FALSE
SCNN1B_3	SCNN1B	843.86/923.08	966.02/839.64	883.47	902.83	0.03124	3137.4	5557.4	0.25971	0.60246	0.39754	0.79509	0.97209	TRUE
CYP2E1_2	CYP2E1	537.28/445.3	532.3/478.2	491.29	505.25	0.040332	4229.8	2888.3	0.25969	0.60245	0.39755	0.7951	0.97209	TRUE
CNR2_3	CNR2	462.4/559.41	580.07/413.22	510.91	496.64	-0.04077	4705.3	3017.1	0.25968	0.39755	0.60245	0.79511	0.97209	FALSE
LINC00452_2	LINC00452	712.32/600.23	783.28/496.47	656.28	639.88	-0.036456	6282.5	3988.8	0.25968	0.39755	0.60245	0.79511	0.97209	FALSE
HINT1_1	HINT1	860.05/698.57	875.79/646.73	779.31	761.26	-0.033761	13038	4831.5	0.25965	0.39757	0.60243	0.79513	0.97209	FALSE
SLC26A11_1	SLC26A11	1097.8/925.86	1116.2/949.29	1011.8	1032.7	0.029437	14787	6466.2	0.25964	0.60243	0.39757	0.79514	0.97209	TRUE
CDH17_3	CDH17	1053.3/955.55	1124.5/925.93	1004.4	1025.2	0.029527	4778.9	6413.3	0.2596	0.60241	0.39759	0.79517	0.97209	TRUE
WDR61_3	WDR61	527.16/330.27	542.16/341.13	428.71	441.64	0.042775	19384	2481.4	0.25959	0.60241	0.39759	0.79518	0.97209	TRUE
C1orf185_1	C1orf185	1230.4/1221.8	1251.9/1246.8	1226.1	1249.3	0.027063	36.798	8012.8	0.25958	0.60241	0.39759	0.79519	0.97209	TRUE
ZNF764_2	ZNF764	749.76/840.51	834.84/791.92	795.14	813.38	0.03269	4117.5	4941.1	0.25956	0.6024	0.3976	0.7952	0.97209	TRUE
KIAA1958_2	KIAA1958	521.09/478.7	543.67/484.29	499.9	513.98	0.040009	898.41	2944.7	0.25956	0.6024	0.3976	0.7952	0.97209	TRUE
IRF7_1	IRF7	284.32/192.96	304.06/191.89	238.64	247.98	0.05511	4173.2	1292.6	0.25955	0.60239	0.39761	0.79521	0.97209	TRUE
SPR_1	SPR	895.46/774.64	985.74/721.86	835.05	853.8	0.031994	7299.1	5218.7	0.25952	0.60238	0.39762	0.79523	0.9721	TRUE
SUPT20HL2_1	SUPT20HL2	668.82/689.29	716.56/608.15	679.05	662.35	-0.03587	209.63	4143.5	0.25944	0.39765	0.60235	0.7953	0.97217	FALSE
SLC12A8_1	SLC12A8	592.93/574.26	567.94/568.56	583.59	568.25	-0.038377	174.36	3499.4	0.25941	0.39766	0.60234	0.79532	0.97218	FALSE
MAP10_2	MAP10	704.23/725.47	699.87/695.47	714.85	697.67	-0.035048	225.63	4387.8	0.25937	0.39767	0.60233	0.79535	0.97219	FALSE
ECHDC1_2	ECHDC1	752.8/872.05	769.63/818.31	812.42	793.97	-0.0331	7110.8	5061.1	0.25934	0.39769	0.60231	0.79537	0.97219	FALSE
RREB1_3	RREB1	1043.2/988.94	1088.1/985.84	1016.1	1037	0.029349	1471.4	6496.3	0.25934	0.60231	0.39769	0.79538	0.97219	TRUE
VAT1L_1	VAT1L	632.39/680.94	761.29/584.8	656.67	673.05	0.035493	1178.6	3991.4	0.25928	0.60229	0.39771	0.79542	0.97219	TRUE
B3GNTL1_4	B3GNTL1	447.23/419.33	440.55/400.02	433.28	420.28	-0.043819	389.19	2510.9	0.25928	0.39771	0.60229	0.79542	0.97219	FALSE
C17orf67_2	C17orf67	418.9/299.65	351.07/390.88	359.27	370.98	0.046126	7109.5	2038.1	0.25927	0.60229	0.39771	0.79542	0.97219	TRUE
CHERP_3	CHERP	204.39/194.82	162.27/253.82	199.6	208.04	0.059452	45.778	1059.6	0.25926	0.60228	0.39772	0.79544	0.97219	TRUE
DNAH7_2	DNAH7	856/911.94	900.81/828.47	883.97	864.64	-0.031866	1564.6	5561	0.25925	0.39772	0.60228	0.79544	0.97219	FALSE
HS3ST4_2	HS3ST4	726.49/690.22	665.75/716.79	708.35	691.27	-0.035173	657.78	4343.4	0.25924	0.39773	0.60227	0.79545	0.97219	FALSE
OAF_3	OAF	1081.6/843.29	1075.2/809.18	962.47	942.2	-0.030678	28405	6114.9	0.25923	0.39773	0.60227	0.79546	0.97219	FALSE
KLHL32_2	KLHL32	717.38/966.68	683.95/962.48	842.03	823.22	-0.03256	31074	5267.4	0.25922	0.39773	0.60227	0.79546	0.97219	FALSE
OR51S1_2	OR51S1	714.35/675.38	717.31/638.61	694.86	677.96	-0.03547	759.41	4251.2	0.25919	0.39774	0.60226	0.79549	0.9722	FALSE
FBXO3_1	FBXO3	499.84/513.95	552.77/489.36	506.9	521.07	0.0397	99.58	2990.7	0.25912	0.60223	0.39777	0.79554	0.97223	TRUE
SKIL_4	SKIL	638.46/683.73	560.35/728.97	661.09	644.66	-0.036255	1024.4	4021.4	0.25911	0.39778	0.60222	0.79555	0.97223	FALSE
KIF5A_4	KIF5A	488.71/438.81	511.83/442.66	463.76	477.24	0.04126	1245.1	2708.5	0.25908	0.60221	0.39779	0.79557	0.97223	TRUE
RPS4X_4	RPS4X	73.863/56.591	79.617/59.901	65.227	69.759	0.095505	149.17	306.08	0.25907	0.60217	0.39783	0.79565	0.97224	TRUE
SYT1_2	SYT1	739.64/587.24	723.38/570.59	663.44	646.98	-0.036189	11613	4037.4	0.25905	0.3978	0.6022	0.7956	0.97223	FALSE
HOXC5_1	HOXC5	981.47/1074.3	1029.7/1068.1	1027.9	1048.9	0.029169	4308.1	6580.7	0.25904	0.6022	0.3978	0.7956	0.97223	TRUE
TBRG4_1	TBRG4	457.34/447.16	432.21/445.71	452.25	438.96	-0.042946	51.881	2633.7	0.25904	0.3978	0.6022	0.79561	0.97223	FALSE
STRIP2_2	STRIP2	749.76/596.52	671.82/707.65	673.14	689.73	0.03508	11742	4103.2	0.25903	0.6022	0.3978	0.79561	0.97223	TRUE
ZNF730_2	ZNF730	602.04/668.88	735.51/567.54	635.46	651.53	0.03597	2234.2	3847.9	0.25903	0.60219	0.39781	0.79561	0.97223	TRUE
ENPP7_3	ENPP7	693.1/581.68	771.91/535.05	637.39	653.48	0.035916	6207.5	3860.9	0.25898	0.60217	0.39783	0.79565	0.97224	TRUE
SLC11A2_1	SLC11A2	619.24/650.33	581.59/655.87	634.78	618.73	-0.036898	483.33	3843.3	0.25896	0.39783	0.60217	0.79566	0.97224	FALSE
SLC12A9_4	SLC12A9	1014.9/1291.4	1226.1/1124.9	1153.1	1175.5	0.027731	38231	7482.1	0.25895	0.60216	0.39784	0.79568	0.97224	TRUE
SLC6A17_3	SLC6A17	224.63/115.96	201.7/154.32	170.29	178.01	0.063558	5903.6	888.14	0.25888	0.60214	0.39786	0.79573	0.97227	TRUE
ZSCAN25_3	ZSCAN25	761.9/845.15	827.26/743.18	803.53	785.22	-0.0332	3464.8	4999.3	0.25886	0.39787	0.60213	0.79574	0.97227	FALSE
S100Z_1	S100Z	407.77/403.56	423.11/413.22	405.66	418.16	0.043689	8.8601	2333.2	0.25885	0.60212	0.39788	0.79575	0.97227	TRUE
PLEKHH2_2	PLEKHH2	1249.6/1383.2	1336.8/1344.2	1316.4	1340.5	0.026162	8927	8674.9	0.25884	0.60212	0.39788	0.79576	0.97227	TRUE
WBP1L_3	WBP1L	777.08/841.44	668.03/913.75	809.26	790.89	-0.033085	2070.8	5039.1	0.25878	0.3979	0.6021	0.79581	0.97227	FALSE
RNF220_4	RNF220	1128.2/1361	1276.9/1258.9	1244.6	1267.9	0.026803	27092	8147.8	0.25876	0.60209	0.39791	0.79582	0.97227	TRUE
OSR1_4	OSR1	656.67/709.7	785.56/614.24	683.19	699.9	0.034818	1406	4171.6	0.25876	0.60209	0.39791	0.79582	0.97227	TRUE
ZNF19_1	ZNF19	958.2/724.54	927.35/792.93	841.37	860.14	0.031796	27297	5262.7	0.25875	0.60209	0.39791	0.79583	0.97227	TRUE
USP15_1	USP15	148.74/209.66	148.62/193.92	179.2	171.27	-0.064945	1855.9	939.92	0.25873	0.39792	0.60208	0.79584	0.97227	FALSE
BPY2B_4	BPY2B	745.71/690.22	786.32/615.26	717.97	700.79	-0.034892	1539.9	4409.2	0.25872	0.39792	0.60208	0.79585	0.97227	FALSE
PDYN_3	PDYN	734.58/656.82	670.3/687.34	695.7	678.82	-0.035385	3023.5	4256.9	0.25872	0.39793	0.60207	0.79585	0.97227	FALSE
ATG7_2	ATG7	1336.6/1167.1	1297.4/1159.4	1251.8	1228.4	-0.027232	14375	8201	0.25869	0.39794	0.60206	0.79588	0.97227	FALSE
MCOLN3_2	MCOLN3	1029/811.75	972.85/828.47	920.39	900.66	-0.031229	23604	5817.3	0.25868	0.39794	0.60206	0.79588	0.97227	FALSE
GALR1_1	GALR1	610.13/315.42	574.76/377.68	462.78	476.22	0.041232	43426	2702.1	0.25867	0.60205	0.39795	0.79589	0.97227	TRUE
CLASRP_4	CLASRP	247.9/224.51	281.31/172.6	236.2	226.96	-0.057361	273.55	1277.9	0.25865	0.39795	0.60205	0.79591	0.97227	FALSE
CADM3_2	CADM3	1520.8/1513.1	1364.1/1721.9	1516.9	1543	0.024572	29.416	10164	0.25863	0.60204	0.39796	0.79592	0.97227	TRUE
LRRFIP2_4	LRRFIP2	783.15/752.38	828.78/671.1	767.76	749.94	-0.033846	473.58	4751.7	0.25859	0.39798	0.60202	0.79595	0.97227	FALSE
SFI1_4	SFI1	872.19/938.85	954.65/895.48	905.52	925.06	0.030772	2221.4	5712.5	0.25857	0.60202	0.39798	0.79597	0.97227	TRUE
TMEM237_4	TMEM237	1313.3/1227.4	1270.1/1223.4	1270.4	1246.7	-0.027042	3696.5	8336.6	0.25857	0.39798	0.60202	0.79597	0.97227	FALSE
PTPRJ_4	PTPRJ	797.32/656.82	705.94/782.78	727.07	744.36	0.033861	9869.6	4471.6	0.25857	0.60202	0.39798	0.79597	0.97227	TRUE
SLC25A38_4	SLC25A38	857.02/755.16	904.6/744.2	806.09	824.4	0.032372	5187.3	5017.1	0.25857	0.60201	0.39799	0.79597	0.97227	TRUE
HMP19_4	HMP19	651.61/708.77	577.79/749.28	680.19	663.54	-0.035721	1633.6	4151.2	0.25856	0.39799	0.60201	0.79597	0.97227	FALSE
CGB8_2	CGB8	414.85/411.91	492.87/308.64	413.38	400.76	-0.04462	4.3303	2382.7	0.25853	0.398	0.602	0.796	0.97229	FALSE
ANGPT1_2	ANGPT1	813.51/754.23	866.69/737.09	783.87	801.89	0.032753	1756.8	4863	0.25844	0.60197	0.39803	0.79606	0.97234	TRUE
HIST1H2BB_2	HIST1H2BB	365.27/373.87	394.3/368.55	369.57	381.42	0.04542	36.982	2103.2	0.25843	0.60196	0.39804	0.79607	0.97234	TRUE
HS3ST1_4	HS3ST1	355.15/455.51	413.25/422.36	405.33	417.8	0.043626	5035.8	2331.1	0.25838	0.60194	0.39806	0.79612	0.97237	TRUE
PARP6_3	PARP6	291.41/334.9	276.76/327.94	313.16	302.35	-0.050494	946.1	1749	0.25837	0.39806	0.60194	0.79612	0.97237	FALSE
ARHGEF26_4	ARHGEF26	589.89/524.16	633.15/510.69	557.03	571.92	0.037992	2160.6	3322.2	0.25834	0.60193	0.39807	0.79615	0.97237	TRUE
ZNF737_4	ZNF737	945.04/869.27	900.05/875.17	907.16	887.61	-0.031386	2871	5724	0.25832	0.39808	0.60192	0.79616	0.97237	FALSE
HTR1B_1	HTR1B	931.89/735.68	915.98/788.87	833.78	852.43	0.031862	19250	5209.8	0.25826	0.6019	0.3981	0.7962	0.97237	TRUE
GLYCTK_1	GLYCTK	725.48/957.4	792.38/927.97	841.44	860.17	0.03173	26894	5263.2	0.25823	0.60188	0.39812	0.79623	0.97237	TRUE
FAM177B_2	FAM177B	520.08/621.57	556.56/615.26	570.82	585.91	0.037573	5150.2	3414.1	0.25822	0.60188	0.39812	0.79624	0.97237	TRUE
USP38_1	USP38	934.93/783.92	948.58/808.16	859.42	878.37	0.03143	11402	5388.9	0.25815	0.60185	0.39815	0.79629	0.97237	TRUE
MAP2K5_4	MAP2K5	185.16/183.69	190.32/162.44	184.43	176.38	-0.063965	1.0899	970.44	0.25814	0.39815	0.60185	0.7963	0.97237	FALSE
INHBB_1	INHBB	962.25/866.49	937.97/930	914.37	933.98	0.030591	4585	5774.8	0.25814	0.60185	0.39815	0.7963	0.97237	TRUE
CON120_2	CON120	740.66/738.46	714.28/729.99	739.56	722.13	-0.034351	2.4088	4557.3	0.25811	0.39816	0.60184	0.79632	0.97237	FALSE
MSRB3_4	MSRB3	852.97/671.67	818.92/741.15	762.32	780.04	0.03311	16435	4714.1	0.2581	0.60183	0.39817	0.79633	0.97237	TRUE
PGRMC2_3	PGRMC2	735.6/899.88	802.24/870.09	817.74	836.17	0.03211	13495	5098.1	0.25808	0.60183	0.39817	0.79635	0.97237	TRUE
ABCA5_1	ABCA5	578.76/649.4	662.72/534.04	614.08	598.38	-0.037312	2494.8	3703.8	0.25803	0.39819	0.60181	0.79638	0.97237	FALSE
HFE_2	HFE	727.5/711.56	736.27/737.09	719.53	736.68	0.033941	127.12	4419.9	0.258	0.6018	0.3982	0.79641	0.97237	TRUE
RNF170_2	RNF170	530.2/527.87	576.28/510.69	529.03	543.48	0.038802	2.7065	3136.7	0.25799	0.60179	0.39821	0.79642	0.97237	TRUE
RALGAPB_3	RALGAPB	220.58/376.65	228.99/347.23	298.61	288.11	-0.051491	12180	1658.8	0.25792	0.39823	0.60177	0.79646	0.97237	FALSE
PARM1_2	PARM1	746.73/859.06	774.18/868.06	802.89	821.12	0.032348	6309.8	4994.9	0.25792	0.60177	0.39823	0.79647	0.97237	TRUE
OR8B4_1	OR8B4	701.19/660.53	664.99/729.99	680.86	697.49	0.034756	826.69	4155.8	0.25791	0.60176	0.39824	0.79647	0.97237	TRUE
SLC2A13_2	SLC2A13	1111/1115.1	1100.2/1169.6	1113	1134.9	0.028048	8.5257	7192.3	0.25788	0.60175	0.39825	0.7965	0.97237	TRUE
RGS7BP_4	RGS7BP	1251.6/1493.6	1262.5/1433.6	1372.6	1348	-0.026055	29280	9089.7	0.25787	0.39826	0.60174	0.79651	0.97237	FALSE
PGLYRP1_2	PGLYRP1	981.47/900.81	919.01/1003.1	941.14	961.05	0.030175	3252.9	5963.9	0.25786	0.60174	0.39826	0.79652	0.97237	TRUE
EPPIN_1	EPPIN	555.49/449.01	595.99/436.57	502.25	516.28	0.039666	5668.8	2960.2	0.25784	0.60174	0.39826	0.79653	0.97237	TRUE
RSPO3_4	RSPO3	338.96/443.45	378.37/428.45	391.2	403.41	0.044212	5458.7	2240.8	0.25784	0.60174	0.39826	0.79653	0.97237	TRUE
PLAC8_2	PLAC8	764.94/930.5	560.35/1097.5	847.72	828.94	-0.032287	13705	5307.1	0.25783	0.39827	0.60173	0.79654	0.97237	FALSE
ZSWIM6_2	ZSWIM6	622.27/804.33	725.66/735.06	713.3	730.36	0.034048	16572	4377.2	0.25783	0.60173	0.39827	0.79654	0.97237	TRUE
TAAR2_4	TAAR2	885.35/637.34	859.87/627.44	761.34	743.65	-0.033869	30754	4707.4	0.25781	0.39828	0.60172	0.79655	0.97237	FALSE
COX15_1	COX15	792.26/750.52	803.76/774.66	771.39	789.21	0.032901	871.02	4776.7	0.25779	0.60172	0.39828	0.79657	0.97237	TRUE
NT5C2_3	NT5C2	668.82/699.5	591.44/810.19	684.16	700.82	0.034663	470.65	4178.2	0.25776	0.6017	0.3983	0.79659	0.97237	TRUE
DNAJC2_1	DNAJC2	771.01/707.85	812.1/701.56	739.43	756.83	0.033509	1994.9	4556.5	0.25776	0.6017	0.3983	0.79659	0.97237	TRUE
APC2_1	APC2	993.61/1074.3	1057/1052.8	1034	1054.9	0.028949	3254.8	6624.1	0.25774	0.6017	0.3983	0.79661	0.97237	TRUE
ELP6_1	ELP6	463.42/506.53	418.56/523.88	484.97	471.22	-0.041414	929.51	2846.9	0.25774	0.3983	0.6017	0.79661	0.97237	FALSE
HGS_4	HGS	377.41/293.16	319.23/328.95	335.28	324.09	-0.048846	3549.3	1887.1	0.25771	0.39832	0.60168	0.79663	0.97237	FALSE
FAM3B_1	FAM3B	829.7/703.21	833.33/735.06	766.45	784.19	0.032975	7999.7	4742.6	0.25765	0.60166	0.39834	0.79668	0.97237	TRUE
TFAM_2	TFAM	662.75/733.82	605.85/824.41	698.28	715.13	0.03434	2526	4274.6	0.25764	0.60166	0.39834	0.79668	0.97237	TRUE
FMN2_4	FMN2	407.77/232.86	363.96/254.84	320.31	309.4	-0.049841	15297	1793.5	0.25763	0.39834	0.60166	0.79669	0.97237	FALSE
FAM120A_4	FAM120A	733.57/761.65	840.91/619.32	747.61	730.12	-0.034121	394.26	4612.8	0.25763	0.39834	0.60166	0.79669	0.97237	FALSE
PGAM2_2	PGAM2	214.51/120.6	161.51/158.38	167.55	159.95	-0.066637	4409	872.27	0.25761	0.39835	0.60165	0.79671	0.97237	FALSE
GNRH1_1	GNRH1	404.73/570.54	420.08/582.77	487.64	501.42	0.04014	13747	2864.4	0.25759	0.60164	0.39836	0.79672	0.97237	TRUE
TMEM8B_4	TMEM8B	932.9/611.36	737.03/771.61	772.13	754.32	-0.033628	51693	4781.9	0.25759	0.39836	0.60164	0.79672	0.97237	FALSE
AQP10_2	AQP10	909.63/680.94	850.77/703.59	795.29	777.18	-0.033187	26149	4942.1	0.25758	0.39836	0.60164	0.79673	0.97237	FALSE
DTX3_2	DTX3	370.33/293.16	339.7/301.54	331.74	320.62	-0.049054	2977.6	1864.9	0.25758	0.39837	0.60163	0.79673	0.97237	FALSE
TYMSOS_3	TYMSOS	401.69/408.19	436.76/397.99	404.94	417.37	0.04351	21.125	2328.7	0.25757	0.60163	0.39837	0.79674	0.97237	TRUE
PP2D1_4	PP2D1	1466.1/1441.7	1542.3/1314.8	1453.9	1428.5	-0.025366	299.28	9693.1	0.25755	0.39838	0.60162	0.79675	0.97237	FALSE
TLE6_3	TLE6	706.25/881.33	825.75/798.01	793.79	811.88	0.032462	15326	4931.8	0.25754	0.60162	0.39838	0.79676	0.97237	TRUE
IPP_1	IPP	523.11/535.29	467.09/562.46	529.2	514.78	-0.039797	74.151	3137.8	0.25753	0.39838	0.60162	0.79677	0.97237	FALSE
GPER1_4	GPER1	332.89/292.23	383.68/262.96	312.56	323.32	0.048669	826.63	1745.3	0.25752	0.60161	0.39839	0.79678	0.97237	TRUE
CCDC186_2	CCDC186	765.95/814.53	802.24/742.17	790.24	772.2	-0.03327	1180.1	4907.2	0.2575	0.3984	0.6016	0.79679	0.97237	FALSE
ADAP1_4	ADAP1	600.01/600.23	564.15/667.04	600.12	615.59	0.036659	0.024034	3610.1	0.25748	0.6016	0.3984	0.79681	0.97237	TRUE
OR2L2_3	OR2L2	875.23/785.77	893.99/804.1	830.5	849.04	0.031821	4001	5186.9	0.25748	0.6016	0.3984	0.79681	0.97237	TRUE
MTERF2_4	MTERF2	542.34/767.22	575.52/701.56	654.78	638.54	-0.036178	25286	3978.6	0.25747	0.39841	0.60159	0.79682	0.97237	FALSE
ST13_1	ST13	817.55/536.22	767.36/553.33	676.89	660.34	-0.035645	39575	4128.7	0.25746	0.39841	0.60159	0.79682	0.97237	FALSE
ZNF223_1	ZNF223	945.04/936.06	926.59/914.77	940.55	920.68	-0.030778	40.323	5959.7	0.25743	0.39842	0.60158	0.79684	0.97237	FALSE
PSG7_4	PSG7	693.1/563.12	706.7/517.79	628.11	612.25	-0.036851	8447	3798.3	0.25743	0.39842	0.60158	0.79684	0.97237	FALSE
CPEB2_3	CPEB2	302.54/422.11	243.4/457.89	362.32	350.65	-0.047127	7149	2057.3	0.25743	0.39842	0.60158	0.79684	0.97237	FALSE
SPRR1A_2	SPRR1A	242.84/211.52	238.85/233.51	227.18	236.18	0.055839	490.44	1223.7	0.25742	0.60157	0.39843	0.79686	0.97237	TRUE
LRFN1_4	LRFN1	454.31/497.25	426.9/497.49	475.78	462.19	-0.041715	922.17	2786.9	0.2574	0.39843	0.60157	0.79687	0.97237	FALSE
SMARCE1_1	SMARCE1	178.08/185.54	184.26/163.46	181.81	173.86	-0.064172	27.839	955.16	0.25734	0.39846	0.60154	0.79691	0.97237	FALSE
RC3H2_4	RC3H2	604.06/493.54	526.99/600.03	548.8	563.51	0.038089	6106.8	3267.6	0.25731	0.60153	0.39847	0.79694	0.97237	TRUE
PTPRE_1	PTPRE	779.1/847.93	809.82/853.85	813.52	831.84	0.032086	2368.5	5068.7	0.25729	0.60152	0.39848	0.79695	0.97237	TRUE
FBF1_2	FBF1	1266.8/1135.5	1377.8/1070.1	1201.2	1223.9	0.027068	8617.5	7831.1	0.25729	0.60152	0.39848	0.79696	0.97237	TRUE
BYSL_1	BYSL	1879/1303.4	1749.3/1486.4	1591.2	1617.8	0.023938	1.6561e+05	10721	0.25727	0.60152	0.39848	0.79697	0.97237	TRUE
GOPC_3	GOPC	551.44/436.03	500.45/514.75	493.74	507.6	0.039873	6660.7	2904.3	0.25726	0.60151	0.39849	0.79698	0.97237	TRUE
OR9Q2_4	OR9Q2	1755.5/1645.8	1972.2/1484.3	1700.6	1728.3	0.023251	6022.6	11549	0.25725	0.60151	0.39849	0.79698	0.97237	TRUE
ALLC_2	ALLC	757.86/767.22	740.06/820.35	762.54	780.2	0.032998	43.835	4715.6	0.25725	0.60151	0.39849	0.79698	0.97237	TRUE
ST6GALNAC5_2	ST6GALNAC5	220.58/235.64	212.31/261.94	228.11	237.13	0.055702	113.43	1229.2	0.25724	0.6015	0.3985	0.797	0.97237	TRUE
AFF1_2	AFF1	651.61/724.54	639.21/703.59	688.08	671.4	-0.03535	2659.4	4204.9	0.25721	0.39851	0.60149	0.79701	0.97237	FALSE
RPS8_4	RPS8	83.981/61.229	90.991/44.672	72.605	67.832	-0.096735	258.83	344.69	0.25718	0.39852	0.60148	0.79704	0.97237	FALSE
KIF13A_1	KIF13A	900.52/780.21	791.62/851.82	840.37	821.72	-0.032329	7238	5255.7	0.25718	0.39852	0.60148	0.79704	0.97237	FALSE
SLC35G2_1	SLC35G2	1236.4/850.71	1008.5/1036.6	1043.6	1022.5	-0.029354	74396	6693	0.25716	0.39853	0.60147	0.79705	0.97237	FALSE
HS3ST4_3	HS3ST4	503.89/535.29	552.77/457.89	519.59	505.33	-0.040066	493.06	3074.3	0.25716	0.39853	0.60147	0.79706	0.97237	FALSE
EGLN3_2	EGLN3	1693.8/1462.1	1663.6/1545.3	1577.9	1604.4	0.024015	26846	10622	0.25716	0.60147	0.39853	0.79706	0.97237	TRUE
CASP4_3	CASP4	505.91/519.52	571.73/425.4	512.72	498.57	-0.040299	92.586	3029	0.25712	0.39854	0.60146	0.79708	0.97237	FALSE
RBM23_3	RBM23	691.08/849.79	614.95/890.4	770.43	752.67	-0.033596	12594	4770.1	0.2571	0.39855	0.60145	0.7971	0.97237	FALSE
TLR7_4	TLR7	760.89/420.25	654.38/557.39	590.57	605.88	0.036862	58017	3546.1	0.2571	0.60145	0.39855	0.7971	0.97237	TRUE
SLC6A12_2	SLC6A12	945.04/963.9	992.56/956.39	954.47	974.48	0.029899	177.68	6058.2	0.25706	0.60143	0.39857	0.79713	0.97237	TRUE
TMEM213_3	TMEM213	709.29/847.93	790.87/802.07	778.61	796.47	0.032674	9610.8	4826.6	0.25704	0.60143	0.39857	0.79714	0.97237	TRUE
CON236_3	CON236	465.44/508.39	517.89/428.45	486.91	473.17	-0.041221	922.27	2859.6	0.25701	0.39859	0.60141	0.79717	0.97237	FALSE
PSG7_1	PSG7	1239.5/1319.2	1255.7/1255.9	1279.3	1255.8	-0.026792	3178	8402.5	0.257	0.39859	0.60141	0.79718	0.97237	FALSE
EIF3F_1	EIF3F	1060.4/911.02	932.66/998.02	985.7	965.34	-0.030087	11157	6280	0.25697	0.3986	0.6014	0.7972	0.97237	FALSE
STIM1_1	STIM1	839.81/949.98	934.93/893.45	894.9	914.19	0.030739	6068.2	5637.7	0.25695	0.60139	0.39861	0.79722	0.97237	TRUE
TBC1D9_2	TBC1D9	750.77/764.44	772.67/777.7	757.61	775.19	0.033052	93.336	4681.6	0.25694	0.60139	0.39861	0.79723	0.97237	TRUE
ZNF547_3	ZNF547	603.05/548.28	532.3/588.86	575.66	560.58	-0.038237	1499.8	3446.4	0.25692	0.39862	0.60138	0.79724	0.97237	FALSE
CABP4_2	CABP4	501.86/462	492.87/443.68	481.93	468.27	-0.041397	794.54	2827	0.25692	0.39862	0.60138	0.79724	0.97237	FALSE
HIST1H2AE_4	HIST1H2AE	253.97/152.15	211.55/177.67	203.06	194.61	-0.060958	5183.9	1080	0.25689	0.39863	0.60137	0.79727	0.97237	FALSE
ZNF587B_2	ZNF587B	773.03/717.12	678.64/776.69	745.08	727.67	-0.034071	1563	4595.3	0.25687	0.39864	0.60136	0.79728	0.97237	FALSE
GBE1_2	GBE1	433.06/480.56	420.08/467.03	456.81	443.55	-0.042391	1127.9	2663.3	0.25687	0.39864	0.60136	0.79728	0.97237	FALSE
FAM114A1_2	FAM114A1	744.7/695.79	669.54/805.12	720.24	737.33	0.033778	1196.4	4424.8	0.25685	0.60135	0.39865	0.79729	0.97237	TRUE
XRCC3_1	XRCC3	595.96/522.3	610.4/478.2	559.13	544.3	-0.038727	2713	3336.3	0.25685	0.39865	0.60135	0.79729	0.97237	FALSE
UFL1_3	UFL1	269.15/292.23	296.48/244.68	280.69	270.58	-0.052714	266.45	1548.3	0.25685	0.39865	0.60135	0.7973	0.97237	FALSE
ZNF691_1	ZNF691	1111/1114.2	1192.7/988.88	1112.6	1090.8	-0.028485	5.1252	7189	0.25678	0.39868	0.60132	0.79735	0.97237	FALSE
EDEM1_2	EDEM1	613.17/612.29	659.69/596.98	612.73	628.34	0.036228	0.3821	3694.7	0.25675	0.60132	0.39868	0.79737	0.97237	TRUE
OR5M3_2	OR5M3	629.35/642.91	720.35/583.79	636.13	652.07	0.035641	91.817	3852.4	0.25675	0.60131	0.39869	0.79737	0.97237	TRUE
CLDN10_3	CLDN10	457.34/410.98	509.55/333.01	434.16	421.28	-0.043346	1075	2516.6	0.25675	0.39869	0.60131	0.79737	0.97237	FALSE
ISLR2_3	ISLR2	290.39/308.93	321.5/256.87	299.66	289.18	-0.051171	171.78	1665.3	0.25675	0.39869	0.60131	0.79737	0.97237	FALSE
SEMA3F_4	SEMA3F	1214.2/1040.9	1179.1/1119.9	1127.5	1149.5	0.027767	15015	7297	0.25674	0.60131	0.39869	0.79738	0.97237	TRUE
TRPM4_4	TRPM4	696.14/780.21	846.98/663.99	738.17	755.48	0.033401	3534.1	4547.8	0.25673	0.60131	0.39869	0.79739	0.97237	TRUE
APBB3_3	APBB3	732.56/687.44	721.86/732.02	710	726.94	0.033973	1018.1	4354.6	0.25673	0.60131	0.39869	0.79739	0.97237	TRUE
DNMT3L_3	DNMT3L	815.53/834.02	901.57/784.81	824.77	843.19	0.031824	170.84	5147	0.25672	0.6013	0.3987	0.79739	0.97237	TRUE
CEBPG_3	CEBPG	714.35/626.21	674.85/698.51	670.28	686.68	0.034831	3884.4	4083.8	0.2567	0.60129	0.39871	0.79741	0.97237	TRUE
MKNK1_1	MKNK1	388.54/516.74	393.54/538.1	452.64	465.82	0.041315	8217.1	2636.2	0.25667	0.60128	0.39872	0.79743	0.97237	TRUE
TRIM35_3	TRIM35	465.44/455.51	349.56/598	460.47	473.78	0.041007	49.318	2687.1	0.25667	0.60128	0.39872	0.79743	0.97237	TRUE
GPR33_2	GPR33	703.22/673.52	667.27/676.18	688.37	671.72	-0.035266	440.97	4206.9	0.25666	0.39872	0.60128	0.79744	0.97237	FALSE
BPY2B_3	BPY2B	1360.9/1169.8	1298.1/1185.8	1265.4	1242	-0.026887	18251	8300.1	0.25665	0.39872	0.60128	0.79745	0.97237	FALSE
MAP4K3_4	MAP4K3	763.93/571.47	766.6/536.07	667.7	651.33	-0.035747	18520	4066.3	0.25665	0.39873	0.60127	0.79745	0.97237	FALSE
KCNA6_1	KCNA6	1158.5/1047.4	1229.9/1019.3	1103	1124.6	0.028025	6177.1	7119.6	0.25664	0.60127	0.39873	0.79746	0.97237	TRUE
CYP2E1_1	CYP2E1	784.16/690.22	871.24/568.56	737.19	719.9	-0.034199	4412.8	4541.1	0.25662	0.39874	0.60126	0.79747	0.97237	FALSE
SPDYA_3	SPDYA	826.66/667.95	770.39/689.37	747.31	729.88	-0.03399	12594	4610.7	0.25661	0.39874	0.60126	0.79748	0.97237	FALSE
ZNF668_3	ZNF668	847.91/758.87	1002.4/640.64	803.39	821.53	0.032175	3963.9	4998.3	0.25659	0.60125	0.39875	0.79749	0.97237	TRUE
POLR3D_3	POLR3D	393.6/524.16	517.89/426.42	458.88	472.15	0.041056	8522.8	2676.7	0.25659	0.60125	0.39875	0.7975	0.97237	TRUE
MRPL23_3	MRPL23	760.89/700.42	790.11/705.62	730.66	747.86	0.033532	1828.2	4496.2	0.25658	0.60125	0.39875	0.7975	0.97237	TRUE
APP_1	APP	810.47/872.98	833.33/887.35	841.73	860.34	0.031522	1953.6	5265.2	0.25655	0.60124	0.39876	0.79753	0.97239	TRUE
IL22RA2_4	IL22RA2	454.31/434.17	533.82/380.73	444.24	457.27	0.041623	202.79	2581.8	0.25649	0.60121	0.39879	0.79757	0.9724	TRUE
NDRG3_2	NDRG3	163.92/171.63	166.06/154.32	167.77	160.19	-0.066302	29.734	873.53	0.25649	0.39879	0.60121	0.79757	0.9724	FALSE
ERLEC1_1	ERLEC1	580.79/659.6	627.08/644.7	620.2	635.89	0.035999	3106.1	3745	0.25648	0.60121	0.39879	0.79758	0.9724	TRUE
SLC19A1_3	SLC19A1	516.03/518.59	482.25/580.74	517.31	531.5	0.038953	3.2815	3059.3	0.25646	0.6012	0.3988	0.79759	0.9724	TRUE
GDF1_3	GDF1	510.97/564.05	469.36/576.68	537.51	523.02	-0.039351	1408.7	3192.7	0.25644	0.3988	0.6012	0.79761	0.9724	FALSE
EP400_4	EP400	280.28/203.17	269.94/194.93	241.72	232.44	-0.056274	2972.7	1311.1	0.25643	0.39881	0.60119	0.79762	0.9724	FALSE
UPF3B_3	UPF3B	937.96/894.32	894.75/898.52	916.14	896.63	-0.031012	952.43	5787.3	0.25639	0.39883	0.60117	0.79765	0.9724	FALSE
ADAMTS14_3	ADAMTS14	767.97/902.67	718.83/914.77	835.32	816.8	-0.03231	9070.9	5220.5	0.25635	0.39884	0.60116	0.79768	0.9724	FALSE
IST1_4	IST1	1131.2/862.77	1210.9/742.17	997	976.56	-0.029857	36031	6360.3	0.25632	0.39885	0.60115	0.7977	0.9724	FALSE
DENND2C_3	DENND2C	578.76/578.89	540.64/586.83	578.83	563.74	-0.038052	0.0084668	3467.5	0.25631	0.39885	0.60115	0.79771	0.9724	FALSE
POTEJ_2	POTEJ	206.41/142.87	232.79/131.99	174.64	182.39	0.062262	2018.9	913.37	0.2563	0.60114	0.39886	0.79772	0.9724	TRUE
ZNF567_4	ZNF567	1233.4/1205.1	1079/1313.8	1219.3	1196.4	-0.027295	400.82	7962.9	0.25629	0.39886	0.60114	0.79773	0.9724	FALSE
ADGRA3_2	ADGRA3	1309.3/995.44	1286.8/973.65	1152.4	1130.2	-0.027988	49255	7476.7	0.25627	0.39887	0.60113	0.79774	0.9724	FALSE
C1orf162_3	C1orf162	98.147/98.338	73.551/111.68	98.242	92.616	-0.084201	0.018191	482.09	0.25626	0.39888	0.60112	0.79775	0.9724	FALSE
RPS15A_2	RPS15A	108.27/77.928	87.958/87.314	93.097	87.636	-0.086249	460.17	454.15	0.25624	0.39888	0.60112	0.79776	0.9724	FALSE
ZNF705G_1	ZNF705G	418.9/369.23	475.43/288.34	394.06	381.88	-0.045174	1233.3	2259.1	0.25623	0.39889	0.60111	0.79777	0.9724	FALSE
CCP110_4	CCP110	567.63/426.75	514.86/451.8	497.19	483.33	-0.040712	9924.3	2927	0.25623	0.39889	0.60111	0.79778	0.9724	FALSE
ILF3_3	ILF3	515.02/545.5	635.42/453.83	530.26	544.63	0.038501	464.43	3144.8	0.25622	0.60111	0.39889	0.79778	0.9724	TRUE
TOMM40L_1	TOMM40L	550.43/682.8	629.36/572.62	616.62	600.99	-0.036977	8760.3	3720.9	0.25621	0.39889	0.60111	0.79779	0.9724	FALSE
WNT9A_4	WNT9A	169.99/130.81	125.11/161.43	150.4	143.27	-0.069555	767.49	773.59	0.25621	0.3989	0.6011	0.79779	0.9724	FALSE
MTNR1B_2	MTNR1B	647.57/627.13	622.53/620.34	637.35	621.43	-0.036431	208.75	3860.7	0.25618	0.3989	0.6011	0.79781	0.9724	FALSE
SNX15_3	SNX15	1535.9/1858.2	1524.9/1814.3	1697.1	1669.6	-0.023554	51926	11522	0.25618	0.39891	0.60109	0.79781	0.9724	FALSE
RALA_4	RALA	468.47/402.63	517.13/379.71	435.55	448.42	0.041925	2167.9	2525.6	0.25614	0.60108	0.39892	0.79784	0.97241	TRUE
MRPS25_3	MRPS25	693.1/596.52	683.95/573.63	644.81	628.79	-0.036235	4663.8	3911.1	0.25614	0.39892	0.60108	0.79785	0.97241	FALSE
HIST1H2AL_3	HIST1H2AL	683.99/659.6	743.85/632.52	671.8	688.19	0.034718	297.4	4094.1	0.2561	0.60106	0.39894	0.79787	0.97242	TRUE
CCDC60_1	CCDC60	419.91/403.56	447.37/401.04	411.73	424.2	0.042953	133.68	2372.2	0.25609	0.60106	0.39894	0.79788	0.97242	TRUE
OR51A7_1	OR51A7	705.24/592.81	799.21/530.99	649.03	665.1	0.035239	6320.5	3939.6	0.25608	0.60105	0.39895	0.79789	0.97242	TRUE
LRP1B_4	LRP1B	583.82/614.15	561.11/606.12	598.98	583.62	-0.037434	459.78	3602.4	0.25604	0.39896	0.60104	0.79792	0.97243	FALSE
FAM9B_4	FAM9B	1084.7/866.49	953.89/1037.6	975.58	995.75	0.029497	23804	6208	0.25603	0.60104	0.39896	0.79793	0.97243	TRUE
HSPB1_3	HSPB1	818.57/602.09	724.9/661.96	710.33	693.43	-0.034684	23432	4356.9	0.25599	0.39898	0.60102	0.79796	0.97243	FALSE
PYROXD2_1	PYROXD2	754.82/935.14	915.98/811.21	844.98	863.59	0.0314	16257	5287.9	0.25598	0.60102	0.39898	0.79796	0.97243	TRUE
DNAL4_4	DNAL4	1076.6/1087.3	1229.9/976.7	1081.9	1103.3	0.028188	57.244	6968.2	0.25597	0.60101	0.39899	0.79798	0.97243	TRUE
KIF1BP_3	KIF1BP	628.34/560.34	620.26/599.01	594.34	609.64	0.036595	2312.2	3571.3	0.25593	0.601	0.399	0.79801	0.97243	TRUE
TNFSF13B_1	TNFSF13B	924.81/859.99	1047.9/698.51	892.4	873.21	-0.031319	2100.6	5620.2	0.25592	0.39901	0.60099	0.79801	0.97243	FALSE
CON094_4	CON094	494.78/516.74	461.78/577.69	505.76	519.74	0.039254	241	2983.2	0.25591	0.60099	0.39901	0.79802	0.97243	TRUE
HIC1_2	HIC1	706.25/656.82	649.83/680.24	681.54	665.03	-0.035315	1221.7	4160.4	0.25588	0.39902	0.60098	0.79804	0.97243	FALSE
DICER1_3	DICER1	399.67/484.27	457.99/400.02	441.97	429	-0.042853	3578.3	2567.1	0.25588	0.39902	0.60098	0.79805	0.97243	FALSE
GBAS_3	GBAS	514.01/407.27	535.33/359.41	460.64	447.37	-0.042068	5696.7	2688.2	0.25587	0.39902	0.60098	0.79805	0.97243	FALSE
PECAM1_3	PECAM1	655.66/496.33	661.2/520.84	575.99	591.02	0.037089	12694	3448.6	0.25587	0.60097	0.39903	0.79805	0.97243	TRUE
SDHAF1_2	SDHAF1	466.45/239.35	432.21/296.46	352.9	364.33	0.045875	25787	1997.8	0.25581	0.60095	0.39905	0.79809	0.97247	TRUE
DUSP8_2	DUSP8	944.03/724.54	880.34/751.31	834.29	815.82	-0.032251	24087	5213.3	0.25574	0.39908	0.60092	0.79815	0.97252	FALSE
CDHR3_1	CDHR3	984.51/1028.8	986.5/985.84	1006.7	986.17	-0.029659	982.57	6429.3	0.25572	0.39908	0.60092	0.79817	0.97253	FALSE
SOHLH2_2	SOHLH2	835.77/677.23	650.59/827.45	756.5	739.02	-0.033681	12567	4674	0.25567	0.3991	0.6009	0.7982	0.97254	FALSE
TMEM210_2	TMEM210	969.33/907.3	947.83/889.38	938.32	918.6	-0.030597	1923.4	5943.9	0.25567	0.3991	0.6009	0.7982	0.97254	FALSE
IST1_2	IST1	553.47/523.23	608.12/497.49	538.35	552.81	0.03816	457.14	3198.3	0.25562	0.60088	0.39912	0.79824	0.97256	TRUE
CNTN4_1	CNTN4	814.52/645.69	846.22/579.72	730.1	712.97	-0.03421	14252	4492.4	0.25561	0.39912	0.60088	0.79825	0.97256	FALSE
PMEPA1_3	PMEPA1	220.58/205.02	257.05/185.8	212.8	221.42	0.057036	120.95	1137.8	0.2556	0.60087	0.39913	0.79826	0.97256	TRUE
P2RY14_1	P2RY14	502.88/474.99	508.79/496.47	488.93	502.63	0.039785	388.84	2872.8	0.25558	0.60086	0.39914	0.79828	0.97257	TRUE
FHDC1_4	FHDC1	1247.6/1560.4	1242/1615.3	1404	1428.7	0.025114	48933	9322.1	0.25553	0.60084	0.39916	0.79831	0.9726	TRUE
RPGRIP1L_2	RPGRIP1L	556.5/684.65	561.11/648.76	620.58	604.94	-0.036766	8211.2	3747.6	0.25549	0.39917	0.60083	0.79834	0.9726	FALSE
PCED1A_4	PCED1A	732.56/838.65	618.74/916.8	785.61	767.77	-0.033094	5627.8	4875.1	0.25549	0.39917	0.60083	0.79834	0.9726	FALSE
RANBP1_2	RANBP1	251.94/227.29	263.12/234.53	239.62	248.82	0.054166	303.92	1298.4	0.25548	0.60082	0.39918	0.79836	0.9726	TRUE
IFI27L1_2	IFI27L1	531.21/406.34	473.91/490.38	468.77	482.15	0.040495	7796.1	2741.1	0.25542	0.6008	0.3992	0.7984	0.97264	TRUE
CYP4F11_4	CYP4F11	655.66/621.57	649.07/659.93	638.62	654.5	0.035393	581.19	3869.2	0.25538	0.60079	0.39921	0.79843	0.97264	TRUE
T_2	T	1056.3/1050.2	1094.9/969.59	1053.3	1032.3	-0.029026	19.048	6762.3	0.25536	0.39922	0.60078	0.79844	0.97264	FALSE
SCGB2A2_4	SCGB2A2	827.67/855.35	912.95/733.03	841.51	822.99	-0.032074	383.1	5263.7	0.25532	0.39924	0.60076	0.79847	0.97264	FALSE
CA1_4	CA1	1004.7/975.96	1180.6/840.65	990.35	1010.6	0.029219	414.32	6313	0.25527	0.60074	0.39926	0.79851	0.97264	TRUE
KRT1_1	KRT1	661.73/794.12	639.21/850.8	727.93	745.01	0.033415	8763.6	4477.5	0.25526	0.60074	0.39926	0.79852	0.97264	TRUE
HOXD3_3	HOXD3	789.22/730.11	718.83/765.52	759.67	742.18	-0.033562	1747.1	4695.8	0.25526	0.39926	0.60074	0.79853	0.97264	FALSE
CYB5R3_1	CYB5R3	743.69/603.94	824.99/555.36	673.82	690.17	0.03455	9764.9	4107.8	0.25519	0.60071	0.39929	0.79858	0.97264	TRUE
ANK2_3	ANK2	690.06/534.36	531.54/723.89	612.21	627.72	0.036021	12121	3691.3	0.25517	0.60071	0.39929	0.79859	0.97264	TRUE
ZNF225_2	ZNF225	673.88/633.63	625.56/649.78	653.75	637.67	-0.035874	809.88	3971.6	0.25516	0.3993	0.6007	0.7986	0.97264	FALSE
HDAC2_1	HDAC2	225.64/205.95	197.15/251.79	215.79	224.47	0.056596	193.74	1155.7	0.25515	0.6007	0.3993	0.79861	0.97264	TRUE
AARS_4	AARS	161.89/215.23	156.96/204.07	188.56	180.52	-0.062568	1422.5	994.66	0.2551	0.39932	0.60068	0.79865	0.97264	FALSE
KRTAP10-4_1	KRTAP10-4	822.61/942.56	802.24/924.92	882.59	863.58	-0.031372	7193.3	5551.2	0.2551	0.39932	0.60068	0.79865	0.97264	FALSE
IRGC_1	IRGC	661.73/770.93	618.74/847.76	716.33	733.25	0.033629	5962	4398	0.2551	0.60068	0.39932	0.79865	0.97264	TRUE
DPPA2_3	DPPA2	528.17/693	646.04/544.19	610.59	595.11	-0.036972	13585	3680.3	0.25507	0.39934	0.60066	0.79867	0.97264	FALSE
SERINC1_2	SERINC1	975.4/1034.4	828.78/1140.2	1004.9	984.47	-0.029606	1740.7	6416.6	0.25507	0.39934	0.60066	0.79867	0.97264	FALSE
CYP2U1_4	CYP2U1	536.27/553.85	577.79/483.27	545.06	530.53	-0.038889	154.5	3242.7	0.25503	0.39935	0.60065	0.7987	0.97264	FALSE
USF1_2	USF1	462.4/247.7	374.58/358.39	355.05	366.49	0.045606	23049	2011.4	0.25497	0.60063	0.39937	0.79874	0.97264	TRUE
SETD8_1	SETD8	692.09/529.72	614.19/576.68	610.91	595.43	-0.036947	13181	3682.5	0.25496	0.39938	0.60062	0.79875	0.97264	FALSE
PQLC1_3	PQLC1	784.16/779.28	853.8/674.15	781.72	763.97	-0.033091	11.926	4848.2	0.25491	0.3994	0.6006	0.79879	0.97264	FALSE
DDX19A_2	DDX19A	560.55/627.13	524.72/632.52	593.84	578.62	-0.037408	2216.7	3568	0.25489	0.3994	0.6006	0.79881	0.97264	FALSE
MAPRE3_3	MAPRE3	650.6/648.47	542.16/724.91	649.54	633.53	-0.035938	2.2702	3943.1	0.25488	0.39941	0.60059	0.79881	0.97264	FALSE
GGCX_4	GGCX	450.26/436.95	457.23/455.86	443.61	456.55	0.041383	88.557	2577.7	0.25483	0.60057	0.39943	0.79885	0.97264	TRUE
MRVI1_4	MRVI1	109.28/83.494	114.5/89.345	96.386	101.92	0.079755	332.38	471.99	0.25478	0.60055	0.39945	0.79889	0.97264	TRUE
PDE3A_2	PDE3A	825.65/843.29	762.05/870.09	834.47	816.07	-0.032124	155.65	5214.6	0.25477	0.39945	0.60055	0.7989	0.97264	FALSE
C11orf49_4	C11orf49	884.33/793.2	856.83/783.8	838.77	820.31	-0.032051	4153.1	5244.6	0.25477	0.39945	0.60055	0.7989	0.97264	FALSE
CNOT6_3	CNOT6	807.44/696.71	791.62/747.25	752.07	769.43	0.032879	6129.7	4643.5	0.25475	0.60054	0.39946	0.79891	0.97264	TRUE
P2RX5_3	P2RX5	423.95/373.87	521.68/300.52	398.91	411.1	0.043323	1254.3	2290	0.25475	0.60054	0.39946	0.79891	0.97264	TRUE
KCNMB3_2	KCNMB3	1243.5/1309	1158.6/1347.3	1276.3	1252.9	-0.026584	2143.3	8379.9	0.25475	0.39946	0.60054	0.79892	0.97264	FALSE
APCDD1L_3	APCDD1L	168.97/123.39	192.6/113.71	146.18	153.15	0.066793	1039.2	749.53	0.25475	0.60054	0.39946	0.79892	0.97264	TRUE
GRAMD4_1	GRAMD4	1167.6/1167.1	1174.5/1115.8	1167.4	1145.2	-0.02766	0.16869	7585.3	0.25475	0.39946	0.60054	0.79892	0.97264	FALSE
CYB561_4	CYB561	490.73/420.25	508.79/428.45	455.49	468.62	0.040896	2483.7	2654.8	0.25474	0.60054	0.39946	0.79892	0.97264	TRUE
ABHD3_1	ABHD3	1147.4/1256.1	1156.3/1202.1	1201.8	1179.2	-0.027303	5909.6	7835.5	0.25473	0.39946	0.60054	0.79893	0.97264	FALSE
CST6_2	CST6	827.67/855.35	712.01/934.06	841.51	823.03	-0.031999	383.1	5263.7	0.25473	0.39947	0.60053	0.79893	0.97264	FALSE
CHSY1_4	CHSY1	429.01/599.3	376.86/623.38	514.16	500.12	-0.039865	14499	3038.5	0.25471	0.39947	0.60053	0.79895	0.97264	FALSE
SYCE2_1	SYCE2	597.99/518.59	584.62/502.56	558.29	543.59	-0.038425	3151.9	3330.6	0.2547	0.39948	0.60052	0.79895	0.97264	FALSE
IL15_4	IL15	523.11/510.24	523.96/481.24	516.68	502.6	-0.039777	82.823	3055.1	0.2547	0.39948	0.60052	0.79895	0.97264	FALSE
ATG14_1	ATG14	695.12/505.6	647.55/583.79	600.36	615.67	0.03626	17959	3611.7	0.25469	0.60052	0.39948	0.79897	0.97264	TRUE
LSMEM2_3	LSMEM2	569.66/470.35	496.66/571.6	520	534.13	0.038598	4930.8	3077	0.25467	0.60051	0.39949	0.79897	0.97264	TRUE
OSTN_3	OSTN	1083.7/961.11	978.16/1025.4	1022.4	1001.8	-0.029328	7509.5	6541.4	0.25463	0.3995	0.6005	0.79901	0.97264	FALSE
CON118_4	CON118	424.97/470.35	421.59/447.74	447.66	434.67	-0.042398	1029.9	2603.9	0.25463	0.3995	0.6005	0.79901	0.97264	FALSE
PIGH_3	PIGH	793.27/923.08	828.78/924.92	858.17	876.85	0.031024	8424.7	5380.2	0.25461	0.60049	0.39951	0.79902	0.97264	TRUE
NLRP6_1	NLRP6	1366/1206	1401.3/1123.9	1286	1262.6	-0.02648	12790	8451.3	0.25461	0.39951	0.60049	0.79902	0.97264	FALSE
ADGRA1_4	ADGRA1	668.82/708.77	705.94/638.61	688.79	672.28	-0.034971	798.31	4209.8	0.2546	0.39951	0.60049	0.79903	0.97264	FALSE
RFX5_1	RFX5	663.76/717.12	677.88/736.08	690.44	706.98	0.034106	1424	4221	0.2546	0.60048	0.39952	0.79904	0.97264	TRUE
POLR1B_2	POLR1B	548.41/463.86	450.41/534.04	506.13	492.22	-0.040128	3574.5	2985.7	0.25459	0.39952	0.60048	0.79904	0.97264	FALSE
FRYL_3	FRYL	894.45/820.1	1079.8/672.11	857.28	875.94	0.031034	2764.2	5373.9	0.25458	0.60048	0.39952	0.79905	0.97264	TRUE
STS_4	STS	332.89/285.74	363.96/233.51	309.31	298.74	-0.050015	1111.8	1725.1	0.25458	0.39953	0.60047	0.79905	0.97264	FALSE
KCNE1_4	KCNE1	796.31/820.1	840.15/740.14	808.2	790.15	-0.032558	283.07	5031.8	0.25456	0.39953	0.60047	0.79906	0.97264	FALSE
CAMK2B_3	CAMK2B	750.77/795.05	781.01/800.04	772.91	790.52	0.032463	980.24	4787.2	0.25454	0.60046	0.39954	0.79908	0.97264	TRUE
CYBB_1	CYBB	1128.2/1219	1100.2/1291.4	1173.6	1195.8	0.027054	4125.3	7630.7	0.25454	0.60046	0.39954	0.79908	0.97264	TRUE
ZNF684_4	ZNF684	519.07/704.14	544.43/709.68	611.6	627.06	0.035945	17125	3687.1	0.25452	0.60045	0.39955	0.7991	0.97264	TRUE
SIRT6_1	SIRT6	916.71/872.98	754.47/997	894.85	875.74	-0.031108	956.32	5637.4	0.25452	0.39955	0.60045	0.7991	0.97264	FALSE
YARS2_4	YARS2	395.62/410.05	379.13/402.05	402.84	390.59	-0.044427	104.06	2315.2	0.25452	0.39955	0.60045	0.7991	0.97264	FALSE
TEAD1_2	TEAD1	506.92/494.47	457.99/515.76	500.7	486.88	-0.040306	77.53	2950	0.25449	0.39956	0.60044	0.79911	0.97264	FALSE
SYNPO2_4	SYNPO2	442.17/372.01	441.31/348.24	407.09	394.77	-0.044212	2460.8	2342.4	0.25448	0.39956	0.60044	0.79913	0.97264	FALSE
ZFP69_2	ZFP69	713.34/941.63	820.44/871.11	827.48	845.77	0.031504	26059	5165.9	0.25448	0.60044	0.39956	0.79913	0.97264	TRUE
KRTAP4-3_4	KRTAP4-3	534.24/518.59	482.25/542.16	526.42	512.21	-0.039408	122.48	3119.4	0.25445	0.39957	0.60043	0.79915	0.97264	FALSE
DYSF_4	DYSF	535.26/459.22	508.03/458.91	497.24	483.47	-0.040424	2890.8	2927.3	0.25445	0.39958	0.60042	0.79915	0.97264	FALSE
GDPD2_4	GDPD2	835.77/826.59	787.07/838.62	831.18	812.85	-0.032138	42.077	5191.7	0.25444	0.39958	0.60042	0.79916	0.97264	FALSE
KRTAP23-1_1	KRTAP23-1	777.08/718.98	759.02/771.61	748.03	765.32	0.032915	1688	4615.6	0.25443	0.60042	0.39958	0.79917	0.97264	TRUE
IFT22_4	IFT22	730.54/673.52	766.6/604.09	702.03	685.35	-0.034648	1625.5	4300.1	0.25441	0.39959	0.60041	0.79918	0.97264	FALSE
GPHB5_3	GPHB5	395.62/319.13	408.7/328.95	357.38	368.83	0.045364	2925.3	2026.1	0.25433	0.60038	0.39962	0.79924	0.97271	TRUE
IL3_1	IL3	698.16/447.16	624.81/550.28	572.66	587.54	0.036957	31501	3426.4	0.2543	0.60037	0.39963	0.79927	0.97272	TRUE
MAGEB6_4	MAGEB6	903.56/967.61	852.28/979.74	935.58	916.01	-0.030462	2051	5924.6	0.25423	0.39966	0.60034	0.79932	0.97276	FALSE
NDUFA9_4	NDUFA9	751.79/709.7	683.19/744.2	730.74	713.7	-0.034008	885.54	4496.8	0.25422	0.39966	0.60034	0.79932	0.97276	FALSE
SLC44A2_1	SLC44A2	317.71/284.81	308.61/273.11	301.26	290.86	-0.050512	541.36	1675.2	0.25409	0.39971	0.60029	0.79943	0.9728	FALSE
LHFPL5_4	LHFPL5	838.8/729.18	786.32/746.23	783.99	766.27	-0.03294	6008.2	4863.9	0.25408	0.39972	0.60028	0.79943	0.9728	FALSE
C7orf66_1	C7orf66	1099.9/1150.4	1129/1164.5	1125.1	1146.8	0.027508	1275.8	7279.4	0.25408	0.60028	0.39972	0.79944	0.9728	TRUE
LINC00452_3	LINC00452	486.69/302.43	470.12/343.16	394.56	406.64	0.043405	16975	2262.2	0.25401	0.60026	0.39974	0.79949	0.9728	TRUE
PTN_2	PTN	986.53/913.8	1111.6/749.28	950.16	930.44	-0.030227	2644.8	6027.7	0.25401	0.39974	0.60026	0.79949	0.9728	FALSE
NOC2L_3	NOC2L	108.27/172.55	122.84/171.58	140.41	147.21	0.06776	2066.6	716.73	0.254	0.60025	0.39975	0.79949	0.9728	TRUE
SASH1_1	SASH1	1101.9/1086.4	1017.6/1128	1094.1	1072.8	-0.028384	120.49	7055.9	0.25399	0.39975	0.60025	0.7995	0.9728	FALSE
PDE4B_2	PDE4B	573.7/834.02	567.94/873.14	703.86	720.54	0.03374	33881	4312.6	0.25397	0.60024	0.39976	0.79952	0.9728	TRUE
PXDN_1	PXDN	528.17/569.62	561.11/507.64	548.89	534.38	-0.038602	858.81	3268.2	0.25396	0.39976	0.60024	0.79953	0.9728	FALSE
HIST1H2BN_3	HIST1H2BN	418.9/393.35	398.84/388.85	406.12	393.85	-0.044166	326.26	2336.2	0.25396	0.39976	0.60024	0.79953	0.9728	FALSE
USP17L1_4	USP17L1	909.63/904.52	838.64/937.1	907.08	887.87	-0.030842	13.05	5723.4	0.25388	0.3998	0.6002	0.79959	0.9728	FALSE
ERCC6L2_1	ERCC6L2	1096.8/947.2	1097.2/987.87	1022	1042.5	0.028662	11193	6538.7	0.25386	0.6002	0.3998	0.79961	0.9728	TRUE
NDUFAF7_3	NDUFAF7	744.7/834.02	850.77/763.49	789.36	807.13	0.032077	3988.3	4901	0.25383	0.60019	0.39981	0.79963	0.9728	TRUE
OR1E2_4	OR1E2	476.57/491.69	520.17/475.15	484.13	497.66	0.039684	114.3	2841.4	0.25382	0.60018	0.39982	0.79964	0.9728	TRUE
TM2D1_1	TM2D1	507.94/516.74	599.78/452.81	512.34	526.3	0.038717	38.729	3026.5	0.2538	0.60018	0.39982	0.79965	0.9728	TRUE
FGF18_3	FGF18	619.24/833.09	526.99/891.41	726.16	709.2	-0.034046	22866	4465.4	0.25379	0.39983	0.60017	0.79966	0.9728	FALSE
EVC2_4	EVC2	902.55/936.06	1012.3/865.02	919.31	938.65	0.030007	561.67	5809.6	0.25376	0.60016	0.39984	0.79968	0.9728	TRUE
EIF3I_1	EIF3I	692.09/593.74	598.27/655.87	642.91	627.07	-0.035942	4836.4	3898.3	0.25376	0.39984	0.60016	0.79968	0.9728	FALSE
TNFAIP8L3_1	TNFAIP8L3	744.7/1073.4	578.55/1201.1	909.03	889.81	-0.030797	54010	5737.2	0.25375	0.39984	0.60016	0.79969	0.9728	FALSE
CCDC142_1	CCDC142	664.77/593.74	684.71/605.11	629.25	644.91	0.035397	2522.7	3806	0.25375	0.60016	0.39984	0.79969	0.9728	TRUE
PPP1R15B_1	PPP1R15B	661.73/730.11	597.51/827.45	695.92	712.48	0.033877	2337.8	4258.4	0.25374	0.60015	0.39985	0.79969	0.9728	TRUE
VPS29_3	VPS29	278.25/198.53	264.63/193.92	238.39	229.28	-0.05601	3177.7	1291	0.2537	0.39986	0.60014	0.79973	0.9728	FALSE
ZSCAN23_2	ZSCAN23	584.83/744.03	627.08/734.05	664.43	680.56	0.034561	12671	4044.1	0.25369	0.60013	0.39987	0.79973	0.9728	TRUE
CEP41_4	CEP41	619.24/542.71	734/457.89	580.97	595.94	0.036637	2927.9	3481.9	0.25367	0.60013	0.39987	0.79975	0.9728	TRUE
MORN2_3	MORN2	559.54/699.5	620.26/670.08	629.52	645.17	0.035378	9794.1	3807.8	0.25366	0.60012	0.39988	0.79976	0.9728	TRUE
HSPA4L_1	HSPA4L	943.02/873.91	962.23/816.28	908.46	889.26	-0.030792	2388.3	5733.2	0.25364	0.39989	0.60011	0.79977	0.9728	FALSE
FAM216A_3	FAM216A	289.38/266.25	246.43/289.35	277.82	267.89	-0.052283	267.45	1530.7	0.25363	0.39989	0.60011	0.79978	0.9728	FALSE
IRF2BP2_2	IRF2BP2	498.83/638.27	454.96/711.71	568.55	583.33	0.036973	9721.5	3398.9	0.2536	0.6001	0.3999	0.79981	0.9728	TRUE
SMS_4	SMS	803.39/975.96	913.7/903.6	889.67	908.65	0.030419	14890	5601	0.25359	0.60009	0.39991	0.79981	0.9728	TRUE
PTGFRN_2	PTGFRN	669.83/639.2	704.42/572.62	654.51	638.52	-0.03563	469.18	3976.8	0.25358	0.39991	0.60009	0.79982	0.9728	FALSE
ALS2CR12_3	ALS2CR12	56.662/80.711	43.979/84.268	68.687	64.124	-0.097702	289.18	324.13	0.25356	0.39992	0.60008	0.79984	0.9728	FALSE
GSTT2B_2	GSTT2B	590.91/564.05	674.09/510.69	577.48	592.39	0.036717	360.6	3458.5	0.25356	0.60008	0.39992	0.79984	0.9728	TRUE
LRRC37A2_1	LRRC37A2	307.59/371.09	346.52/354.33	339.34	350.43	0.046254	2015.6	1912.5	0.25355	0.60008	0.39992	0.79984	0.9728	TRUE
FAT2_4	FAT2	620.25/626.21	709.73/505.61	623.23	607.67	-0.036412	17.753	3765.4	0.25353	0.39993	0.60007	0.79986	0.9728	FALSE
GPATCH11_3	GPATCH11	722.44/551.06	756.74/548.25	636.75	652.5	0.035184	14686	3856.6	0.25353	0.60007	0.39993	0.79986	0.9728	TRUE
TM9SF2_2	TM9SF2	348.07/388.71	341.98/371.59	368.39	356.78	-0.046057	825.99	2095.7	0.25353	0.39993	0.60007	0.79986	0.9728	FALSE
PRKCD_1	PRKCD	875.23/766.29	831.05/846.74	820.76	838.9	0.031497	5933.5	5119.1	0.25351	0.60006	0.39994	0.79988	0.9728	TRUE
KCNE3_4	KCNE3	957.19/848.86	919.01/848.77	903.02	883.89	-0.030857	5867.4	5694.9	0.2535	0.39994	0.60006	0.79988	0.9728	FALSE
PSTPIP2_1	PSTPIP2	960.22/934.21	909.91/945.22	947.21	927.57	-0.030206	338.34	6006.9	0.25349	0.39995	0.60005	0.79989	0.9728	FALSE
SERPINA10_3	SERPINA10	654.65/858.14	689.26/788.87	756.39	739.07	-0.03339	20703	4673.2	0.25348	0.39995	0.60005	0.7999	0.9728	FALSE
OR10Q1_4	OR10Q1	545.37/479.63	649.83/403.07	512.5	526.45	0.03866	2161.2	3027.6	0.25346	0.60005	0.39995	0.79991	0.9728	TRUE
INSL6_4	INSL6	189.21/175.34	213.83/135.03	182.27	174.43	-0.063105	96.232	957.86	0.25344	0.39996	0.60004	0.79993	0.9728	FALSE
SLC25A4_3	SLC25A4	554.48/628.06	542.16/610.18	591.27	576.17	-0.037263	2707.2	3550.8	0.25344	0.39997	0.60003	0.79993	0.9728	FALSE
PARD6A_3	PARD6A	1471.2/1622.6	1542.3/1603.1	1546.9	1572.7	0.023877	11458	10388	0.25343	0.60003	0.39997	0.79993	0.9728	TRUE
AGK_4	AGK	573.7/559.41	634.66/527.95	566.56	581.3	0.037005	102.14	3385.7	0.25343	0.60003	0.39997	0.79994	0.9728	TRUE
UBL7_1	UBL7	802.38/857.21	800.72/822.38	829.79	811.55	-0.032033	1503.2	5182	0.25343	0.39997	0.60003	0.79994	0.9728	FALSE
ERN1_2	ERN1	434.07/517.66	536.85/441.65	475.87	489.25	0.039918	3493.8	2787.4	0.2534	0.60002	0.39998	0.79996	0.97281	TRUE
PSG11_3	PSG11	536.27/522.3	558.08/472.1	529.29	515.09	-0.03914	97.494	3138.3	0.25335	0.4	0.6	0.8	0.97282	FALSE
EID1_4	EID1	210.46/83.494	162.27/117.77	146.98	140.02	-0.069472	8060.1	754.07	0.25334	0.4	0.6	0.8	0.97282	FALSE
HSD11B2_3	HSD11B2	600.01/813.61	796.17/650.79	706.81	723.48	0.033593	22811	4332.8	0.25332	0.59999	0.40001	0.80002	0.97282	TRUE
ZNF345_1	ZNF345	550.43/578.89	517.13/582.77	564.66	549.95	-0.038017	405.02	3373.1	0.2533	0.40002	0.59998	0.80003	0.97282	FALSE
PDCD2_3	PDCD2	405.74/327.48	428.42/327.94	366.61	378.18	0.044682	3062.2	2084.5	0.25328	0.59997	0.40003	0.80005	0.97282	TRUE
ARL6IP5_2	ARL6IP5	551.44/542.71	607.37/457.89	547.08	532.63	-0.038547	38.119	3256.2	0.25323	0.40005	0.59995	0.80009	0.97282	FALSE
SIRPB2_2	SIRPB2	829.7/852.57	871.24/847.76	841.13	859.5	0.031127	261.6	5261.1	0.25322	0.59995	0.40005	0.8001	0.97282	TRUE
OR7G2_2	OR7G2	1093.8/1108.6	972.85/1186.9	1101.2	1079.9	-0.028214	110.06	7106.9	0.25321	0.40005	0.59995	0.80011	0.97282	FALSE
MYOM1_4	MYOM1	580.79/658.68	529.27/679.22	619.73	604.24	-0.036455	3033.4	3741.9	0.2532	0.40006	0.59994	0.80011	0.97282	FALSE
TNNI2_4	TNNI2	505.91/523.23	562.63/494.44	514.57	528.53	0.038553	149.97	3041.2	0.2532	0.59994	0.40006	0.80011	0.97282	TRUE
SCARA3_2	SCARA3	860.05/985.23	981.19/825.42	922.64	903.31	-0.030524	7835.2	5833.2	0.25318	0.40007	0.59993	0.80013	0.97282	FALSE
PC_1	PC	447.23/523.23	544.43/399	485.23	471.72	-0.040656	2888.3	2848.6	0.25315	0.40008	0.59992	0.80016	0.97282	FALSE
YKT6_4	YKT6	187.19/181.83	239.61/145.18	184.51	192.4	0.060074	14.341	970.93	0.25314	0.59992	0.40008	0.80016	0.97282	TRUE
DSCAM_2	DSCAM	1030/1073.4	1076/985.84	1051.7	1030.9	-0.028788	938.66	6751.2	0.25312	0.40009	0.59991	0.80017	0.97282	FALSE
KIR2DL3_1	KIR2DL3	547.4/592.81	502.73/667.04	570.1	584.88	0.036859	1031.1	3409.3	0.25311	0.59991	0.40009	0.80018	0.97282	TRUE
CCDC134_2	CCDC134	911.65/923.08	823.47/1049.8	917.36	936.63	0.029958	65.23	5796	0.25311	0.59991	0.40009	0.80018	0.97282	TRUE
ARF5_3	ARF5	930.88/959.26	954.65/974.67	945.07	964.66	0.02957	402.66	5991.7	0.2531	0.5999	0.4001	0.80019	0.97282	TRUE
HOXC12_3	HOXC12	348.07/444.38	412.49/404.08	396.22	408.29	0.043171	4637.6	2272.8	0.25309	0.5999	0.4001	0.8002	0.97282	TRUE
VPS37A_3	VPS37A	449.25/477.77	448.89/451.8	463.51	450.34	-0.041485	406.78	2706.9	0.25307	0.40011	0.59989	0.80021	0.97282	FALSE
ADCK5_2	ADCK5	795.29/795.05	873.52/681.25	795.17	777.38	-0.032599	0.029494	4941.3	0.25306	0.40011	0.59989	0.80022	0.97282	FALSE
BCO2_4	BCO2	1032.1/927.71	1046.4/953.35	979.89	999.87	0.029099	5444.1	6238.6	0.25303	0.59988	0.40012	0.80025	0.97282	TRUE
FAM168A_1	FAM168A	716.37/691.15	755.99/618.3	703.76	687.15	-0.034418	318.14	4312	0.25301	0.40013	0.59987	0.80026	0.97282	FALSE
CLGN_4	CLGN	456.33/554.77	498.18/485.3	505.55	491.74	-0.039886	4845.2	2981.9	0.25295	0.40015	0.59985	0.80031	0.97282	FALSE
PRNP_2	PRNP	652.63/610.44	661.2/570.59	631.53	615.89	-0.036113	890.03	3821.4	0.25295	0.40015	0.59985	0.80031	0.97282	FALSE
MED22_4	MED22	485.68/369.23	478.46/351.29	427.45	414.87	-0.042989	6779.8	2473.3	0.25293	0.40016	0.59984	0.80032	0.97282	FALSE
PKD1L1_2	PKD1L1	810.47/617.86	698.36/696.48	714.16	697.42	-0.034181	18550	4383.1	0.25293	0.40016	0.59984	0.80032	0.97282	FALSE
C17orf51_3	C17orf51	572.69/623.42	604.33/561.45	598.06	582.89	-0.036997	1286.8	3596.2	0.25292	0.40017	0.59983	0.80033	0.97282	FALSE
NMS_4	NMS	402.71/403.56	454.96/375.65	403.13	415.3	0.042817	0.3609	2317	0.2529	0.59983	0.40017	0.80034	0.97282	TRUE
NSMCE4A_2	NSMCE4A	431.04/547.35	491.35/459.92	489.19	475.64	-0.040463	6764.5	2874.5	0.25287	0.40019	0.59981	0.80037	0.97282	FALSE
REG4_4	REG4	486.69/502.82	542.91/419.31	494.75	481.11	-0.040256	130.15	2911	0.25285	0.40019	0.59981	0.80038	0.97282	FALSE
HNRNPF_3	HNRNPF	641.5/557.56	577.79/590.89	599.53	584.34	-0.036945	3523	3606.1	0.25284	0.4002	0.5998	0.80039	0.97282	FALSE
GRK7_2	GRK7	804.4/844.22	820.44/791.92	824.31	806.18	-0.032051	792.8	5143.8	0.25283	0.4002	0.5998	0.8004	0.97282	FALSE
ANXA8_2	ANXA8	942.01/1013.1	993.32/921.87	977.54	957.6	-0.029701	2524.4	6221.9	0.25278	0.40022	0.59978	0.80044	0.97282	FALSE
HERC6_4	HERC6	1135.3/1070.6	1049.4/1113.8	1102.9	1081.6	-0.028146	2092.1	7119.3	0.25277	0.40022	0.59978	0.80044	0.97282	FALSE
CSH1_3	CSH1	207.42/145.65	150.89/186.81	176.54	168.85	-0.063842	1907.9	924.41	0.25276	0.40023	0.59977	0.80045	0.97282	FALSE
ABCC9_4	ABCC9	679.95/776.5	758.26/732.02	728.22	745.14	0.033086	4661	4479.5	0.25276	0.59977	0.40023	0.80046	0.97282	TRUE
BOLA1_2	BOLA1	505.91/566.83	480.74/563.48	536.37	522.11	-0.038814	1855.7	3185.2	0.25275	0.40023	0.59977	0.80046	0.97282	FALSE
FOXJ1_3	FOXJ1	522.1/423.04	545.95/372.61	472.57	459.28	-0.041073	4906.8	2765.9	0.25274	0.40023	0.59977	0.80047	0.97282	FALSE
HSPA9_4	HSPA9	417.88/274.6	401.12/313.72	346.24	357.42	0.045705	10265	1955.9	0.25272	0.59976	0.40024	0.80048	0.97282	TRUE
TMEM258_4	TMEM258	476.57/278.31	379.13/352.3	377.44	365.72	-0.045409	19653	2153.2	0.2527	0.40025	0.59975	0.8005	0.97282	FALSE
C20orf194_4	C20orf194	65.769/201.31	95.541/158.38	133.54	126.96	-0.072332	9186.3	677.89	0.25269	0.40025	0.59975	0.80051	0.97282	FALSE
TBC1D25_4	TBC1D25	612.15/729.18	548.22/825.42	670.67	686.82	0.034286	6848	4086.4	0.25269	0.59975	0.40025	0.80051	0.97282	TRUE
LRRC29_4	LRRC29	452.29/583.53	498.18/509.67	517.91	503.92	-0.039417	8612.9	3063.2	0.25269	0.40025	0.59975	0.80051	0.97282	FALSE
CHST9_2	CHST9	999.68/981.52	1096.4/924.92	990.6	1010.7	0.028922	164.91	6314.8	0.25268	0.59974	0.40026	0.80051	0.97282	TRUE
KIAA0040_3	KIAA0040	816.54/836.8	972.85/716.79	826.67	844.82	0.03129	205.15	5160.2	0.25262	0.59972	0.40028	0.80056	0.97282	TRUE
PTTG2_4	PTTG2	333.9/332.12	291.93/395.96	333.01	343.94	0.046465	1.5848	1872.9	0.25262	0.59972	0.40028	0.80056	0.97282	TRUE
C2CD2L_3	C2CD2L	1138.3/1165.2	1183.6/1076.2	1151.8	1129.9	-0.02759	361.98	7472.2	0.25261	0.40029	0.59971	0.80057	0.97282	FALSE
EXOSC5_2	EXOSC5	712.32/946.27	764.33/857.91	829.3	811.12	-0.031936	27365	5178.5	0.25261	0.40029	0.59971	0.80057	0.97282	FALSE
HIC1_3	HIC1	317.71/348.82	350.32/338.09	333.27	344.2	0.046441	483.84	1874.5	0.25258	0.5997	0.4003	0.8006	0.97284	TRUE
CON074_1	CON074	248.91/243.99	235.82/238.59	246.45	237.2	-0.054928	12.103	1339.7	0.25256	0.4003	0.5997	0.80061	0.97284	FALSE
OR9I1_4	OR9I1	428/267.18	417.04/300.52	347.59	358.78	0.045588	12932	1964.4	0.2525	0.59967	0.40033	0.80066	0.97288	TRUE
AGTPBP1_1	AGTPBP1	647.57/652.18	618.74/712.73	649.88	665.73	0.034728	10.651	3945.4	0.25246	0.59966	0.40034	0.80068	0.97289	TRUE
CON216_3	CON216	751.79/818.24	817.4/787.86	785.01	802.63	0.031976	2208.4	4871	0.2524	0.59963	0.40037	0.80073	0.97289	TRUE
MRPS14_4	MRPS14	523.11/456.44	508.79/443.68	489.77	476.23	-0.040361	2223	2878.3	0.25237	0.40038	0.59962	0.80076	0.97289	FALSE
STMN2_1	STMN2	555.49/434.17	579.31/437.59	494.83	508.45	0.039087	7359.4	2911.5	0.25236	0.59962	0.40038	0.80076	0.97289	TRUE
WDR13_4	WDR13	1637.1/1894.4	1641.6/1945.3	1765.8	1793.5	0.022437	33092	12044	0.25232	0.5996	0.4004	0.80079	0.97289	TRUE
GBF1_4	GBF1	161.89/235.64	142.55/238.59	198.77	190.57	-0.060424	2719.3	1054.7	0.25231	0.4004	0.5996	0.8008	0.97289	FALSE
DOPEY2_3	DOPEY2	494.78/553.85	651.35/425.4	524.31	538.37	0.038106	1744.2	3105.5	0.2523	0.5996	0.4004	0.80081	0.97289	TRUE
TMSB10_3	TMSB10	428/498.18	505/394.94	463.09	449.97	-0.041372	2462.7	2704.1	0.2523	0.40041	0.59959	0.80081	0.97289	FALSE
CNPPD1_3	CNPPD1	514.01/553.85	407.94/631.5	533.93	519.72	-0.038822	793.56	3169	0.25229	0.40041	0.59959	0.80082	0.97289	FALSE
CPZ_3	CPZ	935.94/805.26	903.85/800.04	870.6	851.94	-0.031212	8538.8	5467.2	0.25228	0.40041	0.59959	0.80082	0.97289	FALSE
OR52K2_1	OR52K2	970.34/865.56	874.27/1000	917.95	937.16	0.029853	5489.7	5800.1	0.25228	0.59959	0.40041	0.80082	0.97289	TRUE
MTRNR2L6_2	MTRNR2L6	724.47/600.23	730.2/562.46	662.35	646.33	-0.035256	7717.2	4029.9	0.25226	0.40042	0.59958	0.80084	0.97289	FALSE
WNT7A_3	WNT7A	1000.7/738.46	914.46/861.97	869.58	888.22	0.030562	34383	5460	0.25225	0.59958	0.40042	0.80085	0.97289	TRUE
VSTM4_3	VSTM4	673.88/686.51	566.42/761.46	680.19	663.94	-0.034837	79.803	4151.2	0.25224	0.40043	0.59957	0.80085	0.97289	FALSE
SRSF11_1	SRSF11	458.36/498.18	492.87/490.38	478.27	491.62	0.039651	793.06	2803.1	0.25224	0.59957	0.40043	0.80085	0.97289	TRUE
DGKQ_1	DGKQ	864.1/920.29	891.71/854.86	892.2	873.29	-0.030865	1578.9	5618.7	0.25222	0.40044	0.59956	0.80087	0.97289	FALSE
RAB34_4	RAB34	951.12/921.22	984.22/926.95	936.17	955.59	0.029587	446.85	5928.7	0.25219	0.59955	0.40045	0.8009	0.97289	TRUE
DKK1_4	DKK1	576.74/440.66	586.14/458.91	508.7	522.52	0.038592	9258.3	3002.6	0.25218	0.59955	0.40045	0.8009	0.97289	TRUE
GLTSCR1_4	GLTSCR1	546.39/623.42	533.82/606.12	584.9	569.97	-0.037255	2967.5	3508.1	0.25218	0.40045	0.59955	0.80091	0.97289	FALSE
EXOC6_1	EXOC6	477.58/656.82	561.87/543.17	567.2	552.52	-0.037761	16064	3390	0.25211	0.40048	0.59952	0.80095	0.97294	FALSE
CLEC4G_3	CLEC4G	294.44/288.52	304.82/257.88	291.48	281.35	-0.05085	17.534	1614.8	0.25207	0.40049	0.59951	0.80098	0.97296	FALSE
MCM7_2	MCM7	205.4/270.89	229.75/228.44	238.15	229.1	-0.055663	2144.6	1289.6	0.25205	0.4005	0.5995	0.801	0.97296	FALSE
PRR23D1_4	PRR23D1	442.17/451.8	493.63/374.64	446.98	434.13	-0.041986	46.364	2599.5	0.25202	0.40051	0.59949	0.80102	0.97296	FALSE
HNRNPA1_3	HNRNPA1	571.68/469.42	569.45/443.68	520.55	506.57	-0.039218	5228.3	3080.7	0.252	0.40052	0.59948	0.80104	0.97296	FALSE
ZBTB7A_2	ZBTB7A	1273.9/1207	1375.5/1060	1240.4	1217.7	-0.026629	2239.9	8117.5	0.252	0.40052	0.59948	0.80104	0.97296	FALSE
TFAP2C_1	TFAP2C	141.66/227.29	197.91/155.34	184.47	176.62	-0.062398	3666.6	970.71	0.25199	0.40053	0.59947	0.80105	0.97296	FALSE
C16orf95_3	C16orf95	347.06/416.54	317.71/422.36	381.8	370.03	-0.04504	2414.3	2180.9	0.25195	0.40054	0.59946	0.80108	0.97296	FALSE
RGS17_4	RGS17	694.11/760.73	871.24/617.29	727.42	744.27	0.032986	2218.7	4474	0.25186	0.59943	0.40057	0.80115	0.97296	TRUE
KCNC2_4	KCNC2	394.61/441.59	421.59/389.87	418.1	405.73	-0.04323	1103.6	2413.1	0.25185	0.40058	0.59942	0.80115	0.97296	FALSE
PEX13_4	PEX13	529.18/473.13	475.43/499.52	501.16	487.47	-0.039866	1570.8	2953	0.25185	0.40058	0.59942	0.80116	0.97296	FALSE
CSTA_2	CSTA	444.19/503.75	471.64/449.77	473.97	460.7	-0.04087	1773.6	2775	0.25184	0.40058	0.59942	0.80116	0.97296	FALSE
OR5AU1_1	OR5AU1	334.91/487.05	310.13/487.33	410.98	398.73	-0.043551	11573	2367.4	0.25179	0.4006	0.5994	0.80121	0.97296	FALSE
WNT2B_3	WNT2B	360.21/493.54	468.6/410.17	426.88	439.39	0.041582	8889	2469.6	0.25178	0.59939	0.40061	0.80121	0.97296	TRUE
LOC728392_2	LOC728392	1242.5/1390.6	1301.9/1284.3	1316.6	1293.1	-0.02591	10970	8676.1	0.25178	0.40061	0.59939	0.80121	0.97296	FALSE
GJA3_3	GJA3	912.67/820.1	960.72/809.18	866.38	884.95	0.030551	4284.3	5437.6	0.25175	0.59938	0.40062	0.80124	0.97296	TRUE
TGS1_1	TGS1	543.35/448.09	486.04/478.2	495.72	482.12	-0.040043	4537.6	2917.3	0.25175	0.40062	0.59938	0.80124	0.97296	FALSE
TRADD_4	TRADD	544.36/473.13	479.22/510.69	508.75	494.95	-0.039581	2536.7	3002.9	0.25174	0.40062	0.59938	0.80124	0.97296	FALSE
HSPA9_2	HSPA9	222.6/280.17	276.01/208.13	251.39	242.07	-0.054261	1657.1	1369.6	0.25173	0.40062	0.59938	0.80125	0.97296	FALSE
DDB2_2	DDB2	445.2/474.06	454.96/490.38	459.63	472.67	0.04026	416.43	2681.6	0.25173	0.59937	0.40063	0.80125	0.97296	TRUE
PZP_3	PZP	638.46/532.51	671.06/470.07	585.48	570.57	-0.03717	5613	3512	0.25172	0.40063	0.59937	0.80126	0.97296	FALSE
ZNF566_4	ZNF566	673.88/687.44	593.72/800.04	680.66	696.88	0.033933	91.953	4154.4	0.2517	0.59936	0.40064	0.80127	0.97296	TRUE
TAS2R30_2	TAS2R30	1451/1545.6	1305.7/1741.2	1498.3	1523.5	0.024047	4476.1	10024	0.25169	0.59936	0.40064	0.80128	0.97296	TRUE
PHPT1_3	PHPT1	652.63/779.28	727.17/738.11	715.95	732.64	0.033192	8020.5	4395.4	0.25169	0.59936	0.40064	0.80128	0.97296	TRUE
HIST1H2BE_2	HIST1H2BE	494.78/539.93	429.18/577.69	517.36	503.43	-0.039276	1019.2	3059.6	0.25168	0.40064	0.59936	0.80129	0.97296	FALSE
PRAC1_3	PRAC1	354.14/286.66	382.92/279.2	320.4	331.06	0.047076	2276.4	1794.1	0.25168	0.59936	0.40064	0.80129	0.97296	TRUE
CON207_4	CON207	1029/998.22	1109.3/958.42	1013.6	1033.9	0.028518	474.47	6478.9	0.25165	0.59935	0.40065	0.80131	0.97296	TRUE
CXorf51B_3	CXorf51B	383.48/433.24	385.2/407.13	408.36	396.16	-0.043651	1238.1	2350.6	0.25165	0.40066	0.59934	0.80131	0.97296	FALSE
CON222_4	CON222	509.96/594.66	465.57/610.18	552.31	537.88	-0.038137	3587.5	3290.9	0.25163	0.40066	0.59934	0.80133	0.97296	FALSE
C10orf142_1	C10orf142	810.47/1114.2	918.25/1045.7	962.33	982	0.029157	46121	6113.9	0.25152	0.5993	0.4007	0.80141	0.97299	TRUE
KLHL18_4	KLHL18	489.72/494.47	592.96/418.29	492.1	505.63	0.039052	11.275	2893.6	0.25152	0.59929	0.40071	0.80141	0.97299	TRUE
ZNF514_1	ZNF514	951.12/907.3	1032/787.86	929.21	909.92	-0.030225	959.68	5879.5	0.25151	0.40071	0.59929	0.80142	0.97299	FALSE
EXOSC6_2	EXOSC6	205.4/169.77	215.35/175.64	187.59	195.49	0.059267	634.7	988.95	0.25148	0.59928	0.40072	0.80144	0.97299	TRUE
PHACTR1_2	PHACTR1	752.8/820.1	752.95/784.81	786.45	768.88	-0.032549	2264.8	4880.9	0.25145	0.40073	0.59927	0.80147	0.97299	FALSE
CCDC42_4	CCDC42	690.06/838.65	656.65/906.64	764.36	781.65	0.032228	11039	4728.2	0.25144	0.59926	0.40074	0.80147	0.97299	TRUE
GFER_1	GFER	697.15/516.74	680.92/502.56	606.94	591.74	-0.036533	16274	3655.8	0.25142	0.40075	0.59925	0.80149	0.97299	FALSE
GGTLC1_2	GGTLC1	404.73/463.86	441.31/402.05	434.29	421.68	-0.042426	1748	2517.4	0.25142	0.40075	0.59925	0.80149	0.97299	FALSE
RIN2_2	RIN2	579.78/455.51	589.17/418.29	517.64	503.73	-0.039222	7721.2	3061.5	0.2514	0.40075	0.59925	0.80151	0.97299	FALSE
ARTN_3	ARTN	62.733/42.675	26.539/71.07	52.704	48.804	-0.10876	201.17	241.67	0.25139	0.40076	0.59924	0.80151	0.97299	FALSE
ATXN3L_2	ATXN3L	778.09/905.45	748.4/971.62	841.77	860.01	0.030893	8109.8	5265.5	0.25138	0.59924	0.40076	0.80152	0.97299	TRUE
FAM60A_3	FAM60A	414.85/508.39	470.12/479.21	461.62	474.67	0.04013	4374.8	2694.6	0.25138	0.59924	0.40076	0.80152	0.97299	TRUE
PTPRJ_1	PTPRJ	594.95/547.35	559.6/553.33	571.15	556.46	-0.037527	1132.9	3416.3	0.25134	0.40078	0.59922	0.80155	0.97299	FALSE
GFOD1_4	GFOD1	955.16/1019.6	1137.4/877.2	987.36	1007.3	0.02881	2073.4	6291.7	0.25133	0.59922	0.40078	0.80156	0.97299	TRUE
SPANXN3_4	SPANXN3	818.57/857.21	990.29/721.86	837.89	856.08	0.030946	746.6	5238.4	0.2513	0.59921	0.40079	0.80158	0.97299	TRUE
RBM4_2	RBM4	531.21/413.76	429.18/489.36	472.48	459.27	-0.040836	6896.9	2765.3	0.25129	0.4008	0.5992	0.80159	0.97299	FALSE
TP53TG3C_4	TP53TG3C	378.42/245.84	310.89/292.4	312.13	301.64	-0.049158	8788.5	1742.6	0.25129	0.4008	0.5992	0.80159	0.97299	FALSE
SRSF4_1	SRSF4	489.72/485.19	486.04/515.76	487.46	500.9	0.039172	10.253	2863.2	0.25126	0.59919	0.40081	0.80162	0.97299	TRUE
OR11H6_3	OR11H6	462.4/295.94	431.45/350.27	379.17	390.86	0.043687	13855	2164.2	0.25125	0.59919	0.40081	0.80162	0.97299	TRUE
ZCCHC17_2	ZCCHC17	766.96/882.26	626.32/986.85	824.61	806.59	-0.031842	6646.3	5145.9	0.25124	0.40081	0.59919	0.80163	0.97299	FALSE
TES_4	TES	774.05/806.18	754.47/860.96	790.11	807.71	0.03174	516.43	4906.3	0.25124	0.59919	0.40081	0.80163	0.97299	TRUE
RPL39_3	RPL39	113.32/139.16	134.21/105.59	126.24	119.9	-0.07374	333.67	636.85	0.25124	0.40082	0.59918	0.80163	0.97299	FALSE
MTMR8_4	MTMR8	793.27/847.93	985.74/691.41	820.6	838.57	0.031216	1493.9	5118	0.2512	0.59917	0.40083	0.80166	0.97299	TRUE
LDLRAD1_2	LDLRAD1	540.31/701.35	655.14/617.29	620.83	636.21	0.035249	12967	3749.3	0.25118	0.59916	0.40084	0.80168	0.97299	TRUE
PDE1A_2	PDE1A	667.8/735.68	710.49/725.92	701.74	718.21	0.033415	2303.4	4298.2	0.25116	0.59916	0.40084	0.80169	0.97299	TRUE
C1orf53_1	C1orf53	1005.8/609.51	1015.3/635.56	807.63	825.44	0.031424	78505	5027.8	0.25113	0.59914	0.40086	0.80172	0.97299	TRUE
PRR13_4	PRR13	292.42/291.3	290.41/273.11	291.86	281.76	-0.050623	0.62159	1617.1	0.25111	0.40086	0.59914	0.80173	0.97299	FALSE
XKR5_4	XKR5	795.29/835.87	931.9/735.06	815.58	833.48	0.031282	823.23	5083.1	0.25106	0.59912	0.40088	0.80177	0.97299	TRUE
KRT39_4	KRT39	698.16/787.63	746.13/773.64	742.89	759.89	0.032582	4002.5	4580.3	0.25106	0.59912	0.40088	0.80177	0.97299	TRUE
R3HCC1L_2	R3HCC1L	832.73/739.39	841.67/765.52	786.06	803.59	0.031788	4356.5	4878.2	0.25105	0.59911	0.40089	0.80177	0.97299	TRUE
RNFT2_4	RNFT2	561.56/583.53	527.75/646.73	572.55	587.24	0.036494	241.33	3425.6	0.25105	0.59911	0.40089	0.80178	0.97299	TRUE
C9orf72_1	C9orf72	1138.3/1448.2	1047.9/1584.9	1293.2	1316.4	0.025578	48006	8504.4	0.25104	0.59911	0.40089	0.80178	0.97299	TRUE
CALR3_3	CALR3	436.1/449.01	429.18/430.48	442.56	429.83	-0.042005	83.429	2570.9	0.25103	0.40089	0.59911	0.80179	0.97299	FALSE
CFAP69_1	CFAP69	1021.9/800.62	1052.5/732.02	911.28	892.24	-0.030428	24492	5753.1	0.25102	0.4009	0.5991	0.8018	0.97299	FALSE
LAMA1_3	LAMA1	742.68/618.79	758.26/635.56	680.73	696.91	0.033841	7674.8	4154.9	0.25102	0.5991	0.4009	0.8018	0.97299	TRUE
ATP13A3_2	ATP13A3	335.93/411.91	445.1/325.9	373.92	385.5	0.043909	2886.4	2130.8	0.251	0.59909	0.40091	0.80182	0.97299	TRUE
SBSPON_2	SBSPON	443.18/522.3	447.37/491.4	482.74	469.38	-0.040395	3130.3	2832.3	0.25098	0.40092	0.59908	0.80183	0.97299	FALSE
PCIF1_4	PCIF1	448.24/478.7	492.11/460.94	463.47	476.52	0.039989	463.98	2706.6	0.25092	0.59906	0.40094	0.80187	0.97299	TRUE
IGFBP7_3	IGFBP7	311.64/363.66	279.8/373.62	337.65	326.71	-0.047387	1353.1	1902	0.25091	0.40094	0.59906	0.80188	0.97299	FALSE
SDC1_4	SDC1	542.34/577.97	536.09/613.23	560.15	574.66	0.036823	634.68	3343	0.25091	0.59906	0.40094	0.80189	0.97299	TRUE
ZNF473_2	ZNF473	857.02/847.93	804.51/937.1	852.47	870.81	0.030665	41.264	5340.3	0.2509	0.59905	0.40095	0.80189	0.97299	TRUE
DUOXA1_4	DUOXA1	732.56/945.34	915.22/799.02	838.95	857.12	0.030878	22638	5245.9	0.25089	0.59905	0.40095	0.8019	0.97299	TRUE
NECAB3_4	NECAB3	651.61/1012.1	580.83/1046.8	831.88	813.79	-0.031673	64988	5196.5	0.25089	0.40095	0.59905	0.8019	0.97299	FALSE
MPDU1_3	MPDU1	668.82/603.94	620.26/621.35	636.38	620.8	-0.035692	2104.3	3854.1	0.25088	0.40095	0.59905	0.8019	0.97299	FALSE
SGK223_3	SGK223	745.71/733.82	809.82/703.59	739.77	756.71	0.032614	70.717	4558.8	0.25084	0.59903	0.40097	0.80193	0.973	TRUE
C4orf3_3	C4orf3	371.34/491.69	460.26/377.68	431.51	418.97	-0.042448	7241.9	2499.5	0.25083	0.40097	0.59903	0.80195	0.973	FALSE
TMEM191B_4	TMEM191B	485.68/526.94	451.16/534.04	506.31	492.6	-0.039519	851.44	2986.9	0.25082	0.40098	0.59902	0.80195	0.973	FALSE
EDAR_2	EDAR	1183.8/1119.8	1212.5/1047.8	1151.8	1130.1	-0.02739	2053.3	7472.5	0.2508	0.40098	0.59902	0.80197	0.97301	FALSE
DDX41_3	DDX41	340.98/381.29	350.32/349.26	361.14	349.79	-0.045947	812.28	2049.8	0.25072	0.40101	0.59899	0.80203	0.97303	FALSE
FOXD4L5_2	FOXD4L5	472.52/536.22	510.31/471.09	504.37	490.7	-0.039565	2028.6	2974.1	0.25068	0.40103	0.59897	0.80206	0.97303	FALSE
TMPRSS7_4	TMPRSS7	1015.9/1156.9	1210.9/919.84	1086.4	1065.4	-0.028099	9938.8	7000.1	0.25068	0.40103	0.59897	0.80206	0.97303	FALSE
CABP2_3	CABP2	676.91/845.15	834.84/652.82	761.03	743.83	-0.032926	14152	4705.2	0.25067	0.40103	0.59897	0.80207	0.97303	FALSE
KRTAP10-4_2	KRTAP10-4	859.04/876.69	889.44/883.29	867.86	886.37	0.030398	155.78	5448	0.25066	0.59896	0.40104	0.80208	0.97303	TRUE
CHODL_3	CHODL	580.79/735.68	681.68/603.08	658.23	642.38	-0.035125	11995	4002	0.25065	0.40104	0.59896	0.80208	0.97303	FALSE
RIPK2_1	RIPK2	1337.6/1351.7	1430.8/1211.2	1344.7	1321	-0.025552	98.67	8883.1	0.25065	0.40104	0.59896	0.80209	0.97303	FALSE
CLUL1_3	CLUL1	553.47/607.65	596.75/593.94	580.56	595.34	0.036217	1468	3479.1	0.25064	0.59896	0.40104	0.80209	0.97303	TRUE
STAG3_3	STAG3	724.47/845.15	735.51/869.08	784.81	802.3	0.031756	7282	4869.5	0.25062	0.59894	0.40106	0.80211	0.97303	TRUE
ITPRIPL1_4	ITPRIPL1	1276.9/1431.5	1402/1258.9	1354.2	1330.5	-0.025463	11941	8953.5	0.25056	0.40108	0.59892	0.80216	0.97303	FALSE
VPS37D_4	VPS37D	519.07/551.99	536.85/562.46	535.53	549.66	0.037499	542	3179.6	0.25056	0.59892	0.40108	0.80216	0.97303	TRUE
SLC12A6_2	SLC12A6	890.41/974.1	714.28/1111.7	932.25	913.01	-0.030065	3502.4	5901	0.25055	0.40108	0.59892	0.80216	0.97303	FALSE
RNF4_1	RNF4	795.29/782.06	865.17/747.25	788.68	806.21	0.031679	87.528	4896.3	0.25054	0.59892	0.40108	0.80217	0.97303	TRUE
MRPL4_1	MRPL4	661.73/530.65	566.42/595.97	596.19	581.19	-0.036696	8591.1	3583.7	0.25054	0.40109	0.59891	0.80217	0.97303	FALSE
ALDH9A1_3	ALDH9A1	485.68/464.78	451.92/472.1	475.23	462.01	-0.040604	218.21	2783.3	0.25052	0.40109	0.59891	0.80219	0.97303	FALSE
ANGPTL4_2	ANGPTL4	661.73/705.99	661.2/674.15	683.86	667.67	-0.03451	979.36	4176.2	0.25049	0.4011	0.5989	0.8022	0.97303	FALSE
SPIC_4	SPIC	386.52/378.51	462.54/325.9	382.51	394.22	0.043389	32.076	2185.4	0.25048	0.59889	0.40111	0.80222	0.97303	TRUE
CCDC169_3	CCDC169	1262.8/1315.5	1195/1337.1	1289.1	1266.1	-0.026018	1390.9	8474.3	0.25047	0.40111	0.59889	0.80222	0.97303	FALSE
OR8H2_3	OR8H2	434.07/319.13	359.42/370.58	376.6	365	-0.045043	6605.5	2147.9	0.25045	0.40112	0.59888	0.80224	0.97303	FALSE
TYW1B_2	TYW1B	978.43/741.24	824.99/857.91	859.84	841.45	-0.031154	28130	5391.8	0.25045	0.40112	0.59888	0.80224	0.97303	FALSE
PLXNB1_1	PLXNB1	858.03/664.24	853.04/703.59	761.14	778.32	0.03216	18776	4705.9	0.25044	0.59888	0.40112	0.80225	0.97303	TRUE
POTEB_3	POTEB	896.48/909.16	857.59/985.84	902.82	921.71	0.029851	80.436	5693.5	0.25042	0.59887	0.40113	0.80226	0.97303	TRUE
TAPT1_1	TAPT1	938.97/821.03	824.23/898.52	880	861.38	-0.030826	6955.6	5533.1	0.25038	0.40115	0.59885	0.80229	0.97305	FALSE
EID3_4	EID3	468.47/489.83	536.09/448.75	479.15	492.42	0.039324	228.09	2808.9	0.25034	0.59884	0.40116	0.80233	0.97308	TRUE
CRELD1_2	CRELD1	759.88/623.42	801.48/549.27	691.65	675.37	-0.034311	9310.1	4229.3	0.25031	0.40117	0.59883	0.80234	0.97308	FALSE
FLAD1_1	FLAD1	282.3/289.45	303.3/288.34	285.87	295.82	0.049184	25.546	1580.2	0.25027	0.59881	0.40119	0.80238	0.9731	TRUE
NOP2_1	NOP2	261.05/205.95	244.16/240.62	233.5	242.39	0.053674	1517.9	1261.6	0.25025	0.5988	0.4012	0.80239	0.9731	TRUE
ATP8B1_3	ATP8B1	968.32/840.51	993.32/777.7	904.41	885.51	-0.030435	8167.3	5704.7	0.25024	0.4012	0.5988	0.8024	0.9731	FALSE
TTPAL_4	TTPAL	734.58/664.24	777.22/588.86	699.41	683.04	-0.034129	2473.9	4282.3	0.25023	0.4012	0.5988	0.80241	0.9731	FALSE
PDGFC_3	PDGFC	987.54/990.8	918.25/1020.4	989.17	969.3	-0.029239	5.3079	6304.6	0.25019	0.40122	0.59878	0.80244	0.97311	FALSE
DEFB103A_3	DEFB103A	667.8/729.18	676.37/753.34	698.49	714.85	0.033351	1883.7	4276	0.25017	0.59877	0.40123	0.80246	0.97311	TRUE
KRTAP13-4_3	KRTAP13-4	702.21/624.35	712.01/582.77	663.28	647.39	-0.034931	3030.7	4036.2	0.25012	0.40125	0.59875	0.80249	0.97311	FALSE
HMG20A_4	HMG20A	401.69/429.53	279.04/576.68	415.61	427.86	0.041796	387.46	2397.1	0.25012	0.59875	0.40125	0.80249	0.97311	TRUE
FBXO9_4	FBXO9	1253.7/1169.8	1152.6/1226.5	1211.7	1189.5	-0.026706	3511.5	7908.2	0.25012	0.40125	0.59875	0.80249	0.97311	FALSE
WISP3_2	WISP3	506.92/528.8	564.9/498.5	517.86	531.7	0.037984	239.22	3062.9	0.25012	0.59875	0.40125	0.8025	0.97311	TRUE
ATP5O_4	ATP5O	610.13/502.82	644.52/439.62	556.48	542.07	-0.037775	5757.6	3318.6	0.25009	0.40126	0.59874	0.80251	0.97311	FALSE
ITGBL1_3	ITGBL1	390.56/303.36	349.56/366.52	346.96	358.04	0.045196	3802.1	1960.5	0.25009	0.59874	0.40126	0.80251	0.97311	TRUE
SLC3A2_1	SLC3A2	466.45/444.38	483.01/402.05	455.41	442.53	-0.041305	243.67	2654.2	0.25004	0.40128	0.59872	0.80255	0.97311	FALSE
TBX18_2	TBX18	516.03/495.4	514.86/523.88	505.71	519.37	0.038367	212.82	2983	0.25004	0.59872	0.40128	0.80256	0.97311	TRUE
PLCL2_4	PLCL2	447.23/421.18	510.31/333.01	434.2	421.66	-0.042194	339.15	2516.9	0.25004	0.40128	0.59872	0.80256	0.97311	FALSE
BOK_1	BOK	1083.7/1122.5	1157.9/1006.1	1103.1	1082	-0.027833	755.45	7120.6	0.25001	0.40129	0.59871	0.80258	0.97311	FALSE
SCPEP1_2	SCPEP1	932.9/790.41	941.76/818.31	861.66	880.04	0.030415	10152	5404.5	0.25001	0.59871	0.40129	0.80258	0.97311	TRUE
PLCXD1_4	PLCXD1	771.01/725.47	801.48/728.97	748.24	765.23	0.032339	1036.8	4617.1	0.24995	0.59869	0.40131	0.80262	0.97313	TRUE
HS3ST1_1	HS3ST1	1071.5/895.24	1170.8/835.57	983.38	1003.2	0.028703	15537	6263.5	0.24994	0.59868	0.40132	0.80263	0.97313	TRUE
MAGEB10_2	MAGEB10	882.31/751.45	828.78/840.65	816.88	834.71	0.031122	8562.5	5092.1	0.24993	0.59868	0.40132	0.80264	0.97313	TRUE
HIST2H3C_1	HIST2H3C	367.29/472.21	390.5/424.39	419.75	407.45	-0.042818	5503.5	2423.7	0.24993	0.40132	0.59868	0.80264	0.97313	FALSE
MAGEA3_3	MAGEA3	655.66/564.98	691.53/559.42	610.32	625.48	0.035331	4111.8	3678.5	0.24989	0.59866	0.40134	0.80268	0.97314	TRUE
ABHD17A_1	ABHD17A	162.9/113.18	150.14/112.7	138.04	131.42	-0.070451	1236.2	703.32	0.24987	0.40134	0.59866	0.80268	0.97314	FALSE
NCKAP1_1	NCKAP1	518.05/333.98	507.28/369.56	426.02	438.42	0.041308	16942	2464	0.24987	0.59865	0.40135	0.80269	0.97314	TRUE
PIGA_1	PIGA	741.67/758.87	729.45/737.09	750.27	733.27	-0.03302	147.97	4631	0.2498	0.40137	0.59863	0.80274	0.97318	FALSE
TNRC6B_1	TNRC6B	559.54/482.41	639.21/430.48	520.98	534.85	0.037837	2974.3	3083.5	0.24979	0.59863	0.40137	0.80275	0.97318	TRUE
DPP9-AS1_1	DPP9-AS1	1452/1453.7	1493/1363.5	1452.8	1428.3	-0.024601	1.5492	9685.2	0.24977	0.40138	0.59862	0.80276	0.97318	FALSE
DAGLB_3	DAGLB	606.08/598.38	608.88/565.51	602.23	587.2	-0.036408	29.7	3624.2	0.24971	0.40141	0.59859	0.80281	0.97323	FALSE
TNIP1_1	TNIP1	620.25/577.97	492.11/736.08	599.11	614.09	0.035587	893.9	3603.3	0.24967	0.59858	0.40142	0.80284	0.97325	TRUE
GDF10_1	GDF10	784.16/997.29	849.25/969.59	890.73	909.42	0.02993	22712	5608.4	0.24961	0.59855	0.40145	0.80289	0.97328	TRUE
BEAN1_4	BEAN1	1073.5/1141.1	1028.2/1144.2	1107.3	1086.2	-0.02774	2281	7151	0.2496	0.40145	0.59855	0.8029	0.97328	FALSE
OR6A2_3	OR6A2	840.83/947.2	909.91/840.65	894.01	875.28	-0.030511	5657.3	5631.5	0.24958	0.40145	0.59855	0.80291	0.97328	FALSE
HS3ST1_3	HS3ST1	511.98/518.59	553.53/504.59	515.29	529.06	0.037985	21.84	3046	0.24957	0.59854	0.40146	0.80292	0.97328	TRUE
TOMM6_2	TOMM6	644.53/695.79	588.41/783.8	670.16	686.1	0.033871	1313.5	4083	0.24952	0.59852	0.40148	0.80296	0.97331	TRUE
OR2T35_4	OR2T35	120.41/38.036	87.958/80.207	79.222	84.083	0.084872	3392.5	379.7	0.24946	0.59849	0.40151	0.80303	0.97334	TRUE
COPS7A_4	COPS7A	8.0946/46.386	9.0991/50.764	27.24	29.932	0.13133	733.1	116.41	0.24945	0.59616	0.40384	0.80769	0.97394	TRUE
CCDC113_4	CCDC113	521.09/547.35	555.05/485.3	534.22	520.17	-0.038366	344.84	3171	0.24943	0.40151	0.59849	0.80303	0.97334	FALSE
PPIAL4D_4	PPIAL4D	226.65/152.15	225.96/137.06	189.4	181.51	-0.061018	2775.4	999.57	0.24939	0.40153	0.59847	0.80306	0.97334	FALSE
AKAP6_3	AKAP6	703.22/691.15	712.01/649.78	697.18	680.89	-0.03406	72.853	4267	0.24938	0.40153	0.59847	0.80307	0.97334	FALSE
RIMS2_2	RIMS2	837.79/984.3	620.26/1239.7	911.05	929.96	0.029604	10733	5751.4	0.24933	0.59845	0.40155	0.80311	0.97334	TRUE
KL_1	KL	937.96/828.45	978.16/825.42	883.21	901.79	0.030007	5996.5	5555.6	0.24932	0.59845	0.40155	0.80311	0.97334	TRUE
FOXC1_1	FOXC1	1460.1/1484.3	1615.1/1378.7	1472.2	1496.9	0.024006	294.76	9829.5	0.24932	0.59844	0.40156	0.80311	0.97334	TRUE
PSMG2_4	PSMG2	178.08/175.34	170.61/197.98	176.71	184.29	0.060295	3.7623	925.41	0.24932	0.59844	0.40156	0.80311	0.97334	TRUE
SOD3_2	SOD3	1132.2/873.91	1203.4/842.68	1003.1	1023	0.028385	33366	6403.6	0.24932	0.59844	0.40156	0.80312	0.97334	TRUE
GOSR1_2	GOSR1	1103.9/1104.9	1179.9/986.85	1104.4	1083.4	-0.027741	0.50727	7130	0.24932	0.40156	0.59844	0.80312	0.97334	FALSE
SPACA7_1	SPACA7	868.15/819.17	963.75/687.34	843.66	825.55	-0.031273	1199.2	5278.7	0.24929	0.40157	0.59843	0.80313	0.97334	FALSE
STK26_4	STK26	578.76/640.12	593.72/594.95	609.44	594.34	-0.036154	1882.5	3672.6	0.24929	0.40157	0.59843	0.80314	0.97334	FALSE
CSK_2	CSK	877.25/865.56	1045.6/734.05	871.4	889.84	0.030175	68.379	5472.8	0.24925	0.59842	0.40158	0.80317	0.97337	TRUE
MAP10_3	MAP10	793.27/853.5	710.49/900.55	823.38	805.52	-0.031604	1813.6	5137.4	0.24922	0.4016	0.5984	0.80319	0.97338	FALSE
TSHB_1	TSHB	647.57/695.79	651.35/723.89	671.68	687.62	0.033794	1162.5	4093.3	0.24919	0.59839	0.40161	0.80321	0.97338	TRUE
ANXA8_4	ANXA8	484.66/472.21	370.03/613.23	478.44	491.63	0.039168	77.593	2804.2	0.24917	0.59838	0.40162	0.80323	0.97338	TRUE
CTSS_2	CTSS	802.38/782.06	802.24/747.25	792.22	774.74	-0.032144	206.32	4920.9	0.24915	0.40162	0.59838	0.80324	0.97338	FALSE
ASB6_1	ASB6	96.123/78.856	122.08/42.642	87.49	82.361	-0.086137	149.09	423.9	0.24912	0.40163	0.59837	0.80327	0.97338	FALSE
SRMS_3	SRMS	602.04/535.29	644.52/521.85	568.66	583.19	0.036321	2227.4	3399.7	0.24909	0.59836	0.40164	0.80329	0.97338	TRUE
CD81_4	CD81	639.47/721.76	571.73/757.4	680.62	664.56	-0.034387	3385.7	4154.1	0.24909	0.40165	0.59835	0.80329	0.97338	FALSE
LOC388436_3	LOC388436	340.98/404.48	387.47/335.04	372.73	361.26	-0.045001	2016	2123.3	0.24909	0.40165	0.59835	0.80329	0.97338	FALSE
CELF2_3	CELF2	1259.7/1284.9	1287.5/1302.6	1272.3	1295.1	0.025562	316.58	8350.9	0.24908	0.59835	0.40165	0.8033	0.97338	TRUE
ADAMTS17_2	ADAMTS17	486.69/343.25	432.97/372.61	414.97	402.79	-0.042888	10287	2393	0.24907	0.40165	0.59835	0.80331	0.97338	FALSE
NOG_4	NOG	296.46/334.9	298.75/311.69	315.68	305.22	-0.048467	738.83	1764.7	0.24905	0.40166	0.59834	0.80332	0.97338	FALSE
HIST1H4H_1	HIST1H4H	590.91/788.56	708.22/703.59	689.73	705.9	0.033385	19533	4216.2	0.24903	0.59833	0.40167	0.80333	0.97338	TRUE
LRRC63_1	LRRC63	767.97/919.36	768.88/882.28	843.67	825.58	-0.031239	11459	5278.8	0.24903	0.40167	0.59833	0.80334	0.97338	FALSE
VSIG10_2	VSIG10	741.67/752.38	635.42/892.43	747.02	763.93	0.03224	57.341	4608.7	0.24901	0.59832	0.40168	0.80336	0.97338	TRUE
FSTL4_3	FSTL4	476.57/551.06	616.47/438.6	513.82	527.53	0.037937	2774.6	3036.3	0.24894	0.5983	0.4017	0.80341	0.97343	TRUE
C20orf203_1	C20orf203	733.57/700.42	614.19/852.83	717	733.51	0.032806	549.41	4402.5	0.24889	0.59828	0.40172	0.80345	0.97344	TRUE
TWISTNB_2	TWISTNB	232.72/188.33	235.82/168.54	210.52	202.18	-0.058072	985.4	1124.3	0.24888	0.40173	0.59827	0.80345	0.97344	FALSE
WDR93_1	WDR93	573.7/524.16	526.23/543.17	548.93	534.7	-0.037818	1227.4	3268.5	0.24887	0.40173	0.59827	0.80346	0.97344	FALSE
HIST1H3C_3	HIST1H3C	408.78/360.88	404.15/388.85	384.83	396.5	0.043002	1147	2200.2	0.24887	0.59827	0.40173	0.80346	0.97344	TRUE
KIRREL2_3	KIRREL2	1052.3/1187.5	1016.1/1266.1	1119.9	1141.1	0.027	9136.4	7241.7	0.24883	0.59825	0.40175	0.80349	0.97346	TRUE
RASA4B_2	RASA4B	824.64/760.73	754.47/795.98	792.68	775.22	-0.032087	2042.3	4924.1	0.24878	0.40176	0.59824	0.80353	0.97346	FALSE
MCTS1_4	MCTS1	605.07/534.36	677.88/432.51	569.72	555.2	-0.037181	2499.8	3406.7	0.24878	0.40177	0.59823	0.80353	0.97346	FALSE
ZNF573_1	ZNF573	642.51/929.57	856.08/681.25	786.04	768.66	-0.032207	41202	4878.1	0.24877	0.40177	0.59823	0.80353	0.97346	FALSE
CCDC65_3	CCDC65	350.09/407.27	363.21/417.28	378.68	390.24	0.043286	1634.5	2161	0.24876	0.59823	0.40177	0.80354	0.97346	TRUE
FOXN1_1	FOXN1	862.07/798.76	811.34/885.32	830.42	848.33	0.030752	2004.2	5186.4	0.24873	0.59821	0.40179	0.80357	0.97347	TRUE
ZNF454_2	ZNF454	784.16/678.16	672.58/756.38	731.16	714.48	-0.033251	5618.5	4499.7	0.24869	0.4018	0.5982	0.8036	0.9735	FALSE
TBCK_1	TBCK	1232.4/1401.8	1281.5/1399.1	1317.1	1340.3	0.025138	14344	8679.9	0.24867	0.59819	0.40181	0.80361	0.9735	TRUE
EIF2B5_3	EIF2B5	90.052/65.868	92.508/53.81	77.96	73.159	-0.090506	292.45	373	0.24864	0.40182	0.59818	0.80364	0.9735	FALSE
ARHGAP20_4	ARHGAP20	959.21/1097.5	961.47/1054.9	1028.3	1008.2	-0.028555	9560.2	6584	0.24862	0.40183	0.59817	0.80366	0.9735	FALSE
ZHX1-C8orf76_2	ZHX1-C8orf76	760.89/668.88	854.56/608.15	714.89	731.36	0.032813	4232.9	4388.1	0.24861	0.59817	0.40183	0.80366	0.9735	TRUE
OR4N2_1	OR4N2	765.95/654.97	815.13/638.61	710.46	726.87	0.032901	6158.8	4357.8	0.24861	0.59817	0.40183	0.80367	0.9735	TRUE
APH1B_3	APH1B	298.49/261.62	320.74/258.9	280.05	289.82	0.049291	679.8	1544.4	0.24856	0.59815	0.40185	0.8037	0.97353	TRUE
SLC15A5_1	SLC15A5	623.28/608.58	606.61/594.95	615.93	600.78	-0.035874	108.09	3716.3	0.24854	0.40186	0.59814	0.80372	0.97353	FALSE
NR1D1_2	NR1D1	739.64/726.4	934.93/564.5	733.02	749.71	0.032442	87.694	4512.4	0.2485	0.59813	0.40187	0.80375	0.97353	TRUE
SCRN2_1	SCRN2	158.86/269.04	176.67/268.03	213.95	222.35	0.055353	6069.9	1144.7	0.2485	0.59813	0.40187	0.80375	0.97353	TRUE
KLHL35_1	KLHL35	487.7/487.05	386.71/561.45	487.37	474.08	-0.039815	0.21085	2862.6	0.24846	0.40189	0.59811	0.80378	0.97353	FALSE
ADGRG2_1	ADGRG2	932.9/1015.8	973.61/1014.3	974.37	993.93	0.028646	3439.9	6199.4	0.24843	0.5981	0.4019	0.8038	0.97353	TRUE
WDFY1_4	WDFY1	584.83/848.86	702.15/764.51	716.85	733.33	0.032747	34854	4401.5	0.24841	0.59809	0.40191	0.80382	0.97353	TRUE
SLC26A7_2	SLC26A7	741.67/931.43	831.81/877.2	836.55	854.51	0.030609	18004	5229.1	0.24837	0.59807	0.40193	0.80385	0.97353	TRUE
SPX_2	SPX	314.68/417.47	373.06/381.74	366.07	377.4	0.043856	5283.3	2081.1	0.24836	0.59807	0.40193	0.80385	0.97353	TRUE
RAD51AP2_1	RAD51AP2	464.43/580.75	424.63/592.92	522.59	508.77	-0.038574	6765.4	3094.1	0.24834	0.40193	0.59807	0.80387	0.97353	FALSE
GXYLT2_3	GXYLT2	996.65/877.62	1053.2/782.78	937.13	918	-0.029724	7084	5935.5	0.24831	0.40195	0.59805	0.80389	0.97353	FALSE
SRSF5_3	SRSF5	725.48/693.93	705.94/746.23	709.7	726.09	0.032875	497.63	4352.6	0.24829	0.59805	0.40195	0.80391	0.97353	TRUE
NUGGC_3	NUGGC	463.42/565.91	455.71/546.22	514.66	500.97	-0.038829	5252.1	3041.8	0.24828	0.40196	0.59804	0.80392	0.97353	FALSE
C2CD4B_2	C2CD4B	1637.1/1835	1869.9/1548.3	1736.1	1709.1	-0.022592	19580	11818	0.24828	0.40196	0.59804	0.80392	0.97353	FALSE
ZNF784_1	ZNF784	568.65/509.32	561.87/544.19	538.98	553.03	0.037058	1760	3202.5	0.24827	0.59804	0.40196	0.80392	0.97353	TRUE
TSNAX_2	TSNAX	553.47/541.79	495.14/628.46	547.63	561.8	0.0368	68.244	3259.8	0.24826	0.59803	0.40197	0.80393	0.97353	TRUE
TBC1D23_2	TBC1D23	1257.7/1145.7	1373.2/1074.2	1201.7	1223.7	0.026121	6268.7	7835.1	0.24826	0.59803	0.40197	0.80394	0.97353	TRUE
NELL1_3	NELL1	323.78/416.54	243.4/474.14	370.16	358.77	-0.044987	4302.2	2107	0.24825	0.40197	0.59803	0.80394	0.97353	FALSE
FAM229B_2	FAM229B	894.45/818.24	842.43/906.64	856.35	874.54	0.030284	2903.9	5367.4	0.24825	0.59803	0.40197	0.80394	0.97353	TRUE
TMEM200B_4	TMEM200B	343.01/293.16	367.76/289.35	318.08	328.56	0.046589	1242.6	1779.6	0.24824	0.59803	0.40197	0.80395	0.97353	TRUE
HIST1H4E_1	HIST1H4E	757.86/746.81	819.68/718.82	752.33	769.25	0.032035	61.013	4645.3	0.24818	0.598	0.402	0.80399	0.97353	TRUE
PSG8_2	PSG8	662.75/635.48	690.78/638.61	649.11	664.69	0.034162	371.57	3940.2	0.24817	0.598	0.402	0.804	0.97353	TRUE
CD1D_3	CD1D	725.48/516.74	702.15/509.67	621.11	605.91	-0.035683	21786	3751.1	0.24815	0.40201	0.59799	0.80402	0.97353	FALSE
MRPL2_1	MRPL2	788.21/705.06	727.93/799.02	746.64	763.48	0.032135	3456.8	4606	0.24813	0.59798	0.40202	0.80403	0.97353	TRUE
PPP1R42_1	PPP1R42	796.31/764.44	721.11/874.16	780.37	797.63	0.03152	507.83	4838.8	0.24811	0.59798	0.40202	0.80405	0.97353	TRUE
SEZ6L_1	SEZ6L	251.94/282.03	244.92/270.06	266.98	257.49	-0.052036	452.43	1464.5	0.24808	0.40204	0.59796	0.80407	0.97353	FALSE
NAT8B_2	NAT8B	838.8/933.28	859.87/875.17	886.04	867.52	-0.030445	4463.1	5575.5	0.24806	0.40204	0.59796	0.80408	0.97353	FALSE
PDZD3_4	PDZD3	654.65/547.35	594.48/577.69	601	586.08	-0.036197	5756.5	3616	0.24805	0.40205	0.59795	0.80409	0.97353	FALSE
TKTL2_4	TKTL2	451.27/495.4	445.86/526.93	473.34	486.39	0.039176	973.54	2770.9	0.24804	0.59795	0.40205	0.8041	0.97353	TRUE
STX3_1	STX3	653.64/508.39	611.92/520.84	581.01	566.38	-0.036744	10549	3482.1	0.24803	0.40206	0.59794	0.80411	0.97353	FALSE
DNM1L_4	DNM1L	645.54/535.29	668.03/483.27	590.42	575.65	-0.036481	6077.8	3545	0.24803	0.40206	0.59794	0.80411	0.97353	FALSE
EXO5_1	EXO5	606.08/845.15	719.59/698.51	725.62	709.05	-0.03327	28576	4461.6	0.248	0.40207	0.59793	0.80414	0.97353	FALSE
RNASE4_4	RNASE4	600.01/801.55	669.54/764.51	700.78	717.02	0.033017	20308	4291.6	0.24799	0.59793	0.40207	0.80414	0.97353	TRUE
FBN2_3	FBN2	485.68/529.72	455.71/586.83	507.7	521.27	0.037988	970.16	2996	0.24796	0.59792	0.40208	0.80416	0.97353	TRUE
ZMYND11_1	ZMYND11	651.61/408.19	664.24/423.37	529.9	543.8	0.037284	29627	3142.4	0.24794	0.59791	0.40209	0.80418	0.97353	TRUE
MIER1_2	MIER1	467.46/475.92	458.75/510.69	471.69	484.72	0.039219	35.74	2760.2	0.24794	0.59791	0.40209	0.80418	0.97353	TRUE
ZFPM2_4	ZFPM2	897.49/1202.3	1131.3/1009.2	1049.9	1070.3	0.027673	46460	6738.3	0.24794	0.59791	0.40209	0.80418	0.97353	TRUE
OR2AG2_2	OR2AG2	770/615.07	795.41/557.39	692.54	676.4	-0.033961	12001	4235.3	0.24793	0.4021	0.5979	0.80419	0.97353	FALSE
ACTR1A_3	ACTR1A	297.48/268.11	294.2/251.79	282.79	273	-0.050678	431.21	1561.3	0.24791	0.4021	0.5979	0.8042	0.97353	FALSE
CNN1_3	CNN1	932.9/852.57	969.81/852.83	892.74	911.32	0.029699	3226.7	5622.5	0.2479	0.5979	0.4021	0.80421	0.97353	TRUE
EVA1C_4	EVA1C	153.8/135.45	137.25/165.49	144.62	151.37	0.065331	168.38	740.66	0.24788	0.59789	0.40211	0.80423	0.97353	TRUE
METTL2B_1	METTL2B	510.97/481.48	448.89/516.78	496.23	482.83	-0.039396	434.76	2920.6	0.24784	0.40213	0.59787	0.80426	0.97353	FALSE
HOXB13_1	HOXB13	419.91/420.25	405.67/458.91	420.08	432.29	0.041228	0.060352	2425.8	0.24784	0.59787	0.40213	0.80426	0.97353	TRUE
VWA3A_3	VWA3A	811.48/849.79	937.21/688.36	830.63	812.78	-0.031304	733.56	5187.9	0.24783	0.40213	0.59787	0.80427	0.97353	FALSE
PROCR_1	PROCR	489.72/514.88	589.93/441.65	502.3	515.79	0.038143	316.47	2960.5	0.24782	0.59786	0.40214	0.80427	0.97353	TRUE
CRB2_3	CRB2	801.37/614.15	769.63/613.23	707.76	691.43	-0.033618	17525	4339.3	0.24782	0.40214	0.59786	0.80427	0.97353	FALSE
TMEM252_1	TMEM252	1247.6/1111.4	1207.9/1107.7	1179.5	1157.8	-0.026769	9272.2	7673.4	0.24774	0.40217	0.59783	0.80433	0.97354	FALSE
BUB3_2	BUB3	229.68/166.06	216.86/194.93	197.87	205.9	0.057076	2024	1049.4	0.24774	0.59783	0.40217	0.80434	0.97354	TRUE
MAT2B_2	MAT2B	580.79/603.94	479.22/735.06	592.36	607.14	0.035487	268.07	3558.1	0.24772	0.59783	0.40217	0.80435	0.97354	TRUE
IRF5_2	IRF5	488.71/327.48	478.46/313.72	408.1	396.09	-0.042971	12997	2348.9	0.24771	0.40218	0.59782	0.80436	0.97354	FALSE
TMEM241_1	TMEM241	548.41/630.85	471.64/737.09	589.63	604.37	0.035558	3397.9	3539.7	0.24771	0.59782	0.40218	0.80436	0.97354	TRUE
DPF3_3	DPF3	694.11/642.91	719.59/585.82	668.51	652.7	-0.034469	1311	4071.8	0.24771	0.40218	0.59782	0.80436	0.97354	FALSE
ZNF701_3	ZNF701	974.39/675.38	979.67/634.55	824.88	807.11	-0.031382	44704	5147.8	0.24768	0.40219	0.59781	0.80438	0.97354	FALSE
SERINC2_3	SERINC2	540.31/599.3	614.19/554.34	569.81	584.27	0.036086	1739.9	3407.3	0.24768	0.59781	0.40219	0.80438	0.97354	TRUE
ZNF571_4	ZNF571	406.75/417.47	459.51/388.85	412.11	424.18	0.041535	57.438	2374.6	0.24762	0.59778	0.40222	0.80443	0.97357	TRUE
FGFR1OP2_2	FGFR1OP2	576.74/616.93	680.16/543.17	596.84	611.67	0.035355	807.62	3588	0.24761	0.59778	0.40222	0.80444	0.97357	TRUE
RAB6B_4	RAB6B	717.38/594.66	660.44/620.34	656.02	640.39	-0.034745	7529.9	3987	0.2476	0.40222	0.59778	0.80444	0.97357	FALSE
ABCD1_4	ABCD1	795.29/597.45	693.05/732.02	696.37	712.53	0.033054	19572	4261.5	0.24758	0.59777	0.40223	0.80446	0.97358	TRUE
ADAM10_2	ADAM10	506.92/600.23	480.74/654.85	553.58	567.8	0.036522	4353.1	3299.3	0.24753	0.59775	0.40225	0.80449	0.9736	TRUE
UTS2_4	UTS2	759.88/727.33	821.2/699.53	743.6	760.36	0.032108	529.82	4585.2	0.24747	0.59773	0.40227	0.80454	0.97361	TRUE
CON038_2	CON038	630.37/666.1	714.28/613.23	648.23	663.75	0.034086	638.4	3934.3	0.24747	0.59773	0.40227	0.80455	0.97361	TRUE
TRIM2_1	TRIM2	582.81/827.52	646.8/731	705.17	688.9	-0.033624	29942	4321.6	0.24746	0.40228	0.59772	0.80455	0.97361	FALSE
A2ML1_4	A2ML1	586.86/522.3	603.58/534.04	554.58	568.81	0.036474	2083.7	3306	0.24741	0.5977	0.4023	0.80459	0.97361	TRUE
PRRG4_2	PRRG4	797.32/680.94	691.53/753.34	739.13	722.44	-0.032915	6771.6	4554.4	0.24738	0.40231	0.59769	0.80461	0.97361	FALSE
C2CD4A_1	C2CD4A	402.71/357.17	388.99/393.93	379.94	391.46	0.042981	1036.8	2169	0.24735	0.59768	0.40232	0.80464	0.97361	TRUE
RPS11_4	RPS11	66.78/92.771	90.991/58.886	79.776	74.939	-0.08909	337.77	382.65	0.24732	0.40233	0.59767	0.80466	0.97361	FALSE
PREB_2	PREB	216.53/96.482	203.21/123.86	156.51	163.54	0.063018	7205.8	808.59	0.24731	0.59767	0.40233	0.80467	0.97361	TRUE
RBM26_4	RBM26	663.76/689.29	747.64/573.63	676.52	660.64	-0.034229	326.01	4126.2	0.2473	0.40234	0.59766	0.80467	0.97361	FALSE
FBXO28_3	FBXO28	585.85/696.71	630.11/683.28	641.28	656.7	0.034224	6145.8	3887.2	0.2473	0.59766	0.40234	0.80468	0.97361	TRUE
MCM10_4	MCM10	722.44/786.7	619.5/855.88	754.57	737.69	-0.032602	2064.6	4660.7	0.2473	0.40234	0.59766	0.80468	0.97361	FALSE
MAP1LC3B2_1	MAP1LC3B2	1596.7/1863.8	1631.8/1882.3	1730.2	1757.1	0.02219	35676	11774	0.24729	0.59766	0.40234	0.80468	0.97361	TRUE
FIS1_4	FIS1	839.81/711.56	840.91/676.18	775.69	758.54	-0.032199	8225	4806.4	0.24726	0.40235	0.59765	0.8047	0.97361	FALSE
METTL21B_4	METTL21B	363.25/412.83	313.16/439.62	388.04	376.39	-0.043864	1229.5	2220.6	0.24723	0.40237	0.59763	0.80473	0.97361	FALSE
HOXD3_4	HOXD3	176.06/181.83	219.9/122.85	178.94	171.37	-0.062028	16.673	938.43	0.2472	0.40238	0.59762	0.80475	0.97361	FALSE
SLC52A1_3	SLC52A1	415.86/499.11	517.13/423.37	457.49	470.25	0.039625	3465.3	2667.7	0.24719	0.59762	0.40238	0.80476	0.97361	TRUE
PGBD1_4	PGBD1	507.94/572.4	501.21/607.14	540.17	554.17	0.036862	2077.8	3210.3	0.24719	0.59762	0.40238	0.80476	0.97361	TRUE
HM13_3	HM13	1054.3/1236.6	1094.9/1238.6	1145.5	1166.8	0.02656	16621	7426.8	0.24718	0.59762	0.40238	0.80477	0.97361	TRUE
SETDB2_3	SETDB2	640.48/795.05	755.99/646.73	717.77	701.36	-0.033318	11945	4407.8	0.24716	0.40239	0.59761	0.80479	0.97361	FALSE
HPCA_1	HPCA	246.89/113.18	213.83/161.43	180.03	187.63	0.0593	8938.4	944.78	0.24713	0.5976	0.4024	0.8048	0.97361	TRUE
CON099_3	CON099	435.08/658.68	474.67/590.89	546.88	532.78	-0.037613	24997	3254.9	0.24713	0.4024	0.5976	0.80481	0.97361	FALSE
IL17RB_2	IL17RB	747.74/753.3	765.84/701.56	750.52	733.7	-0.032658	15.489	4632.8	0.24713	0.4024	0.5976	0.80481	0.97361	FALSE
EIF2S2_2	EIF2S2	32.378/6.494	25.023/18.275	19.436	21.649	0.14831	335	80.162	0.24713	0.59148	0.40852	0.81704	0.9748	TRUE
SCFD2_4	SCFD2	676.91/645.69	525.47/828.47	661.3	676.97	0.033739	487.39	4022.8	0.24708	0.59758	0.40242	0.80485	0.97361	TRUE
TMEM198_3	TMEM198	678.93/733.82	597.51/847.76	706.38	722.63	0.032778	1506.3	4329.9	0.24704	0.59756	0.40244	0.80488	0.97361	TRUE
ATG12_1	ATG12	588.88/757.94	630.87/684.3	673.41	657.59	-0.034261	14291	4105.1	0.24702	0.40245	0.59755	0.80489	0.97361	FALSE
ADAMTS4_1	ADAMTS4	327.83/371.09	293.45/427.43	349.46	360.44	0.044511	935.48	1976.2	0.24702	0.59755	0.40245	0.80489	0.97361	TRUE
TFPT_2	TFPT	773.03/916.58	707.46/946.24	844.81	826.85	-0.030963	10303	5286.7	0.247	0.40245	0.59755	0.80491	0.97361	FALSE
IZUMO4_3	IZUMO4	420.92/495.4	438.27/503.58	458.16	470.93	0.039567	2773.7	2672.1	0.24698	0.59754	0.40246	0.80492	0.97361	TRUE
TMEM120B_4	TMEM120B	530.2/674.45	547.46/627.44	602.32	587.45	-0.036001	10404	3624.8	0.24697	0.40247	0.59753	0.80493	0.97361	FALSE
MYBL1_4	MYBL1	807.44/672.59	815.89/697.5	740.01	756.69	0.03211	9091.3	4560.5	0.24697	0.59753	0.40247	0.80494	0.97361	TRUE
DGUOK_2	DGUOK	761.9/821.03	850.01/767.55	791.47	808.78	0.031182	1747.8	4915.6	0.24696	0.59753	0.40247	0.80494	0.97361	TRUE
POMK_1	POMK	1116/1320.1	1110.9/1281.3	1218.1	1196.1	-0.026301	20827	7954.4	0.24693	0.40248	0.59752	0.80496	0.97361	FALSE
CON075_1	CON075	1671.5/1463.9	1484.7/1600.1	1567.7	1542.4	-0.02351	21549	10545	0.24693	0.40248	0.59752	0.80496	0.97361	FALSE
SCGB2A2_1	SCGB2A2	882.31/876.69	854.56/941.16	879.5	897.86	0.029775	15.797	5529.6	0.24692	0.59751	0.40249	0.80497	0.97361	TRUE
CLOCK_2	CLOCK	606.08/498.18	651.35/481.24	552.13	566.29	0.036471	5821.2	3289.7	0.2469	0.59751	0.40249	0.80499	0.97361	TRUE
CAPZA2_4	CAPZA2	889.39/949.05	851.53/949.29	919.22	900.41	-0.029806	1779.5	5809.1	0.24688	0.4025	0.5975	0.805	0.97361	FALSE
BAHCC1_1	BAHCC1	834.76/856.28	671.06/1055.9	845.52	863.48	0.030284	231.67	5291.7	0.24686	0.59749	0.40251	0.80502	0.97361	TRUE
PLSCR5_2	PLSCR5	632.39/696.71	619.5/678.21	664.55	648.85	-0.034439	2068.7	4044.9	0.24685	0.40251	0.59749	0.80503	0.97361	FALSE
ANKRD53_2	ANKRD53	677.92/752.38	648.31/749.28	715.15	698.79	-0.03333	2771.7	4389.9	0.24685	0.40251	0.59749	0.80503	0.97361	FALSE
GNA14_3	GNA14	292.42/325.63	257.81/380.73	309.02	319.27	0.046911	551.47	1723.3	0.24683	0.59748	0.40252	0.80504	0.97361	TRUE
ALKBH3_4	ALKBH3	485.68/511.17	540.64/429.46	498.42	485.05	-0.039154	324.99	2935.1	0.24682	0.40252	0.59748	0.80505	0.97361	FALSE
SNX13_3	SNX13	750.77/652.18	791.62/643.69	701.48	717.66	0.032846	4860.1	4296.4	0.2468	0.59747	0.40253	0.80506	0.97361	TRUE
NAT8B_4	NAT8B	527.16/724.54	596.75/685.31	625.85	641.03	0.034519	19480	3783.1	0.24679	0.59746	0.40254	0.80507	0.97361	TRUE
C5orf42_3	C5orf42	487.7/440.66	492.11/461.95	464.18	477.03	0.039311	1106.2	2711.2	0.24678	0.59746	0.40254	0.80508	0.97361	TRUE
SLC17A9_4	SLC17A9	774.05/655.89	790.11/607.14	714.97	698.62	-0.033323	6979.9	4388.6	0.24677	0.40254	0.59746	0.80508	0.97361	FALSE
CCL15_1	CCL15	845.89/765.36	921.29/724.91	805.62	823.1	0.030918	3241.8	5013.9	0.24676	0.59745	0.40255	0.80509	0.97361	TRUE
RPGR_3	RPGR	702.21/606.73	702.15/575.66	654.47	638.91	-0.03466	4558.3	3976.5	0.24675	0.40255	0.59745	0.8051	0.97361	FALSE
C8orf44_2	C8orf44	13.154/45.458	14.407/49.749	29.306	32.078	0.12627	521.78	126.21	0.24674	0.59561	0.40439	0.80878	0.97394	TRUE
NDUFB2_4	NDUFB2	346.04/499.11	319.23/501.55	422.58	410.39	-0.042126	11715	2441.9	0.24667	0.40258	0.59742	0.80516	0.97361	FALSE
ZNF221_1	ZNF221	1081.6/1162.4	1097.2/1188.9	1122	1143	0.026746	3263.2	7257.2	0.24667	0.59742	0.40258	0.80516	0.97361	TRUE
OR2AG2_3	OR2AG2	623.28/642.91	610.4/686.33	633.09	648.36	0.034329	192.51	3831.9	0.24666	0.59742	0.40258	0.80517	0.97361	TRUE
CCDC94_2	CCDC94	500.85/435.1	432.97/477.18	467.98	455.07	-0.040245	2161.9	2735.9	0.24666	0.40259	0.59741	0.80517	0.97361	FALSE
PSIP1_4	PSIP1	951.12/1025.1	769.63/1245.7	988.12	1007.7	0.028267	2738.7	6297.1	0.24663	0.5974	0.4026	0.8052	0.97361	TRUE
TULP4_3	TULP4	857.02/711.56	823.47/710.7	784.29	767.08	-0.031956	10579	4865.9	0.24662	0.4026	0.5974	0.8052	0.97361	FALSE
S100A14_1	S100A14	706.25/791.34	652.86/811.21	748.8	732.03	-0.032618	3619.9	4620.9	0.24658	0.40262	0.59738	0.80523	0.97361	FALSE
CRYGB_1	CRYGB	1411.5/1364.7	1435.4/1293.5	1388.1	1364.4	-0.02478	1096.4	9204.1	0.24657	0.40262	0.59738	0.80524	0.97361	FALSE
CNNM3_1	CNNM3	476.57/566.83	495.14/575.66	521.7	535.4	0.037332	4073.8	3088.2	0.24657	0.59738	0.40262	0.80524	0.97361	TRUE
FGD3_2	FGD3	973.38/815.46	912.19/839.64	894.42	875.91	-0.03013	12468	5634.4	0.24655	0.40263	0.59737	0.80526	0.97361	FALSE
CXorf58_1	CXorf58	685.01/887.82	727.17/811.21	786.41	769.19	-0.031908	20567	4880.6	0.24655	0.40263	0.59737	0.80526	0.97361	FALSE
ARFIP1_4	ARFIP1	620.25/793.2	688.5/757.4	706.72	722.95	0.032705	14955	4332.2	0.24654	0.59737	0.40263	0.80526	0.97361	TRUE
LAMA2_3	LAMA2	854.99/893.39	883.37/828.47	874.19	855.92	-0.030436	737.17	5492.3	0.24652	0.40264	0.59736	0.80528	0.97361	FALSE
N4BP3_4	N4BP3	595.96/637.34	574/689.37	616.65	631.69	0.034701	855.95	3721.1	0.2465	0.59735	0.40265	0.8053	0.97361	TRUE
C1QTNF8_3	C1QTNF8	599/584.46	639.21/573.63	591.73	606.42	0.035326	105.71	3553.8	0.24647	0.59734	0.40266	0.80532	0.97361	TRUE
ZMYND15_3	ZMYND15	801.37/1101.2	926.59/1014.3	951.28	970.43	0.028721	44950	6035.6	0.24647	0.59734	0.40266	0.80532	0.97361	TRUE
GPRC5D_2	GPRC5D	723.45/752.38	689.26/753.34	737.92	721.3	-0.032816	418.24	4546.1	0.24646	0.40266	0.59734	0.80532	0.97361	FALSE
NME1_4	NME1	274.2/311.71	261.6/344.18	292.96	302.89	0.047936	703.41	1623.9	0.24645	0.59733	0.40267	0.80533	0.97361	TRUE
TMEM133_2	TMEM133	696.14/933.28	708.97/885.32	814.71	797.15	-0.031396	28119	5077	0.24644	0.40267	0.59733	0.80534	0.97361	FALSE
NSUN3_1	NSUN3	688.04/894.32	765.08/851.82	791.18	808.45	0.031119	21275	4913.7	0.24642	0.59732	0.40268	0.80536	0.97361	TRUE
NAT6_3	NAT6	105.23/148.43	89.475/176.66	126.83	133.07	0.068701	933.32	640.17	0.24641	0.59732	0.40268	0.80536	0.97361	TRUE
PSMB2_1	PSMB2	145.7/135.45	200.94/67.008	140.57	133.97	-0.068883	52.597	717.66	0.2464	0.40269	0.59731	0.80537	0.97361	FALSE
SLC27A3_2	SLC27A3	600.01/545.5	558.08/616.27	572.75	587.18	0.035818	1486	3427	0.24638	0.5973	0.4027	0.80539	0.97361	TRUE
ZNF605_2	ZNF605	692.09/805.26	770.39/760.44	748.67	765.42	0.031872	6403.5	4620	0.24637	0.5973	0.4027	0.80539	0.97361	TRUE
ICAM4_1	ICAM4	915.7/877.62	937.97/818.31	896.66	878.14	-0.030073	725.17	5650.1	0.24636	0.4027	0.5973	0.8054	0.97361	FALSE
CDC14A_4	CDC14A	283.31/289.45	253.26/339.1	286.38	296.18	0.048388	18.825	1583.3	0.24634	0.59729	0.40271	0.80542	0.97361	TRUE
SLC22A1_2	SLC22A1	808.45/871.12	912.19/803.09	839.79	857.64	0.030309	1964.1	5251.7	0.24632	0.59728	0.40272	0.80543	0.97361	TRUE
TMEM177_1	TMEM177	827.67/860.92	855.32/869.08	844.3	862.2	0.030236	552.66	5283.2	0.2463	0.59728	0.40272	0.80545	0.97362	TRUE
CXorf21_2	CXorf21	82.97/110.4	84.167/98.482	96.684	91.324	-0.081406	376.16	473.61	0.24627	0.40274	0.59726	0.80547	0.97363	FALSE
FARSB_1	FARSB	1351.8/1094.7	1311.8/1178.7	1223.3	1245.3	0.025712	33049	7992.1	0.24625	0.59726	0.40274	0.80549	0.97364	TRUE
LCE2C_3	LCE2C	1076.6/1066.9	1091.9/1092.4	1071.7	1092.2	0.027232	47.14	6894.9	0.24617	0.59723	0.40277	0.80555	0.97367	TRUE
MS4A2_4	MS4A2	981.47/1012.1	1036.5/917.81	996.8	977.18	-0.02866	470.22	6358.9	0.24612	0.4028	0.5972	0.80559	0.97367	FALSE
NME5_1	NME5	1149.4/1030.7	1100.2/1038.6	1090.1	1069.4	-0.027538	7049.8	7026.7	0.24609	0.40281	0.59719	0.80561	0.97367	FALSE
DNMT3B_2	DNMT3B	849.93/889.68	900.81/875.17	869.81	887.99	0.02982	789.85	5461.6	0.24609	0.59719	0.40281	0.80562	0.97367	TRUE
DNAJA3_1	DNAJA3	727.5/721.76	647.55/834.56	724.63	741.06	0.032292	16.474	4454.9	0.24609	0.59719	0.40281	0.80562	0.97367	TRUE
MCAM_4	MCAM	316.7/410.98	357.14/392.91	363.84	375.03	0.043574	4444	2066.9	0.24608	0.59719	0.40281	0.80562	0.97367	TRUE
NPM1_3	NPM1	340.98/319.13	406.43/232.5	330.06	319.46	-0.046931	238.74	1854.4	0.24606	0.40282	0.59718	0.80563	0.97367	FALSE
OVCA2_2	OVCA2	625.31/547.35	719.59/482.26	586.33	600.92	0.035409	3038.6	3517.7	0.24606	0.59718	0.40282	0.80564	0.97367	TRUE
SETDB2_4	SETDB2	529.18/341.4	521.68/373.62	435.29	447.65	0.040307	17632	2523.9	0.24605	0.59718	0.40282	0.80564	0.97367	TRUE
NARR_4	NARR	240.81/244.92	236.58/267.02	242.87	251.8	0.051899	8.4146	1318	0.24604	0.59717	0.40283	0.80565	0.97367	TRUE
C7orf55-LUC7L2_4	C7orf55-LUC7L2	414.85/496.33	423.87/461.95	455.59	442.91	-0.040626	3319.4	2655.4	0.24603	0.40283	0.59717	0.80566	0.97367	FALSE
NMRK1_3	NMRK1	900.52/886.89	872/952.33	893.71	912.17	0.029457	92.874	5629.4	0.24599	0.59715	0.40285	0.80569	0.97369	TRUE
PA2G4_1	PA2G4	322.77/364.59	378.37/287.32	343.68	332.85	-0.046075	874.44	1939.8	0.24598	0.40285	0.59715	0.80569	0.97369	FALSE
ABHD14B_3	ABHD14B	578.76/503.75	552.01/558.4	541.26	555.21	0.036651	2813.6	3217.6	0.24597	0.59715	0.40285	0.80571	0.97369	TRUE
DENND6A_1	DENND6A	695.12/453.65	689.26/488.35	574.39	588.8	0.0357	29154	3437.9	0.24587	0.59711	0.40289	0.80579	0.97372	TRUE
ENTPD5_4	ENTPD5	541.33/652.18	648.31/574.65	596.75	611.48	0.03511	6144.6	3587.5	0.24585	0.5971	0.4029	0.8058	0.97372	TRUE
AEBP2_3	AEBP2	309.62/280.17	301.03/308.64	294.89	304.84	0.047683	433.61	1635.8	0.24584	0.5971	0.4029	0.80581	0.97372	TRUE
LIG3_1	LIG3	614.18/628.99	691.53/581.75	621.58	636.64	0.034483	109.71	3754.3	0.24579	0.59708	0.40292	0.80584	0.97372	TRUE
CLASRP_1	CLASRP	1091.8/1189.3	1230.7/1008.2	1140.5	1119.4	-0.026955	4760.1	7391	0.24578	0.40293	0.59707	0.80585	0.97372	FALSE
PCDHGA4_1	PCDHGA4	726.49/904.52	734/861.97	815.51	797.98	-0.031297	15848	5082.5	0.24578	0.40293	0.59707	0.80586	0.97372	FALSE
HOOK1_3	HOOK1	636.44/625.28	524.72/706.63	630.86	615.68	-0.035091	62.252	3816.9	0.24576	0.40293	0.59707	0.80587	0.97372	FALSE
TXNDC16_1	TXNDC16	719.41/737.53	741.58/748.26	728.47	744.92	0.032171	164.27	4481.2	0.24573	0.59705	0.40295	0.80589	0.97372	TRUE
IFI35_3	IFI35	826.66/865.56	847.73/880.25	846.11	863.99	0.030137	756.48	5295.8	0.24572	0.59705	0.40295	0.8059	0.97372	TRUE
SGSM3_2	SGSM3	965.28/802.47	903.85/900.55	883.88	902.2	0.029568	13253	5560.3	0.24572	0.59705	0.40295	0.8059	0.97372	TRUE
SSTR4_2	SSTR4	931.89/874.83	841.67/927.97	903.36	884.82	-0.029893	1627.7	5697.3	0.2457	0.40296	0.59704	0.80591	0.97372	FALSE
LDB1_3	LDB1	311.64/331.19	270.7/351.29	321.42	310.99	-0.04742	191.14	1800.4	0.2457	0.40296	0.59704	0.80592	0.97372	FALSE
SIGLEC9_4	SIGLEC9	633.4/841.44	658.17/849.79	737.42	753.98	0.031996	21639	4542.6	0.2457	0.59704	0.40296	0.80592	0.97372	TRUE
NLK_2	NLK	879.28/710.63	910.67/644.7	794.95	777.69	-0.03164	14221	4939.8	0.24566	0.40297	0.59703	0.80594	0.97372	FALSE
CCDC24_1	CCDC24	987.54/903.59	988.01/941.16	945.57	964.59	0.028703	3523.5	5995.2	0.24566	0.59703	0.40297	0.80595	0.97372	TRUE
CYP46A1_1	CYP46A1	1818.2/1318.3	1617.4/1569.6	1568.3	1593.5	0.02301	1.2498e+05	10549	0.24565	0.59702	0.40298	0.80596	0.97372	TRUE
RCAN2_4	RCAN2	903.56/1126.2	1086.6/982.79	1014.9	1034.7	0.027829	24795	6488	0.24564	0.59702	0.40298	0.80596	0.97372	TRUE
MRPL57_1	MRPL57	426.99/355.31	450.41/308.64	391.15	379.53	-0.04342	2568.7	2240.5	0.24563	0.40298	0.59702	0.80597	0.97372	FALSE
PFN3_4	PFN3	415.86/511.17	383.68/517.79	463.52	450.74	-0.040246	4542.1	2706.9	0.24562	0.40299	0.59701	0.80597	0.97372	FALSE
KIR2DL4_2	KIR2DL4	664.77/878.55	686.98/822.38	771.66	754.68	-0.032053	22850	4778.6	0.24559	0.403	0.597	0.806	0.97373	FALSE
VCX3A_2	VCX3A	1184.8/1072.4	1286/1013.2	1128.6	1149.6	0.026557	6317.9	7305	0.24555	0.59698	0.40302	0.80603	0.97376	TRUE
SP7_1	SP7	584.83/642.91	614.95/642.67	613.87	628.81	0.034635	1686.1	3702.4	0.24553	0.59698	0.40302	0.80604	0.97376	TRUE
TMEM53_4	TMEM53	224.63/282.03	227.48/260.93	253.33	244.2	-0.052701	1647.4	1381.3	0.24546	0.40305	0.59695	0.8061	0.97381	FALSE
SFTPA2_4	SFTPA2	1219.2/1151.3	1107.1/1220.4	1185.3	1163.7	-0.02646	2308.9	7715.4	0.24543	0.40306	0.59694	0.80612	0.97381	FALSE
UCK2_2	UCK2	551.44/534.36	542.16/515.76	542.9	528.96	-0.037471	145.88	3228.5	0.24543	0.40306	0.59694	0.80613	0.97381	FALSE
PRL_2	PRL	1096.8/821.03	960.72/918.83	958.92	939.77	-0.029073	38030	6089.8	0.24541	0.40307	0.59693	0.80614	0.97381	FALSE
PFN4_3	PFN4	711.31/694.86	725.66/712.73	703.09	719.19	0.032628	135.38	4307.4	0.24539	0.59692	0.40308	0.80615	0.97382	TRUE
LURAP1_2	LURAP1	544.36/504.68	556.56/519.82	524.52	538.19	0.037058	787.45	3106.8	0.24532	0.5969	0.4031	0.80621	0.97384	TRUE
GAL3ST2_2	GAL3ST2	700.18/728.26	614.19/781.76	714.22	697.98	-0.033139	394.05	4383.5	0.24531	0.40311	0.59689	0.80622	0.97384	FALSE
CSF2_1	CSF2	93.088/148.43	122.84/106.6	120.76	114.72	-0.0734	1531.6	606.23	0.24531	0.40311	0.59689	0.80622	0.97384	FALSE
NDC80_4	NDC80	115.35/179.05	135.73/145.18	147.2	140.46	-0.067169	2028.9	755.33	0.2453	0.40311	0.59689	0.80622	0.97384	FALSE
ZNF630_2	ZNF630	837.79/813.61	755.23/860.96	825.7	808.09	-0.031057	292.46	5153.5	0.24525	0.40313	0.59687	0.80626	0.97385	FALSE
CEP63_4	CEP63	418.9/517.66	423.11/539.11	468.28	481.11	0.038917	4877.7	2737.9	0.24522	0.59686	0.40314	0.80629	0.97385	TRUE
CHERP_2	CHERP	374.38/479.63	385.95/443.68	427	414.82	-0.041672	5539.1	2470.4	0.24518	0.40316	0.59684	0.80632	0.97385	FALSE
DBNDD2_3	DBNDD2	728.51/711.56	774.94/632.52	720.04	703.73	-0.032998	143.77	4423.3	0.24516	0.40317	0.59683	0.80634	0.97385	FALSE
ENAH_3	ENAH	742.68/735.68	717.31/727.96	739.18	722.63	-0.032612	24.512	4554.7	0.24513	0.40318	0.59682	0.80635	0.97385	FALSE
MIOX_4	MIOX	476.57/526.94	501.21/528.96	501.76	515.09	0.037752	1268.7	2956.9	0.24513	0.59682	0.40318	0.80636	0.97385	TRUE
TSGA10_3	TSGA10	701.19/597.45	593.72/674.15	649.32	633.93	-0.034552	5381.7	3941.6	0.24513	0.40318	0.59682	0.80636	0.97385	FALSE
KIF16B_3	KIF16B	1020.9/1092.8	1022.1/1132	1056.9	1077.1	0.027283	2586	6788.4	0.24512	0.59682	0.40318	0.80636	0.97385	TRUE
ARPC5L_2	ARPC5L	300.51/270.89	362.45/228.44	285.7	295.44	0.048202	438.65	1579.2	0.24512	0.59682	0.40318	0.80636	0.97385	TRUE
TMEM132A_4	TMEM132A	541.33/495.4	508.03/501.55	518.36	504.79	-0.038201	1054.6	3066.2	0.24509	0.40319	0.59681	0.80638	0.97385	FALSE
C20orf62_1	C20orf62	215.52/142.87	134.21/209.15	179.19	171.68	-0.061446	2639.1	939.88	0.24508	0.4032	0.5968	0.80639	0.97385	FALSE
SF3B3_2	SF3B3	383.48/372.01	369.27/363.47	377.75	366.37	-0.043997	65.758	2155.1	0.24505	0.40321	0.59679	0.80642	0.97385	FALSE
RAB3IP_4	RAB3IP	794.28/902.67	667.27/993.96	848.47	830.61	-0.030657	5873.5	5312.3	0.24505	0.40321	0.59679	0.80642	0.97385	FALSE
KPNA6_1	KPNA6	386.52/416.54	442.82/383.78	401.53	413.3	0.041577	450.8	2306.8	0.24505	0.59679	0.40321	0.80642	0.97385	TRUE
ZNF99_1	ZNF99	543.35/489.83	526.23/534.04	516.59	530.13	0.037264	1432	3054.5	0.24505	0.59679	0.40321	0.80642	0.97385	TRUE
CPB2_4	CPB2	774.05/733.82	724.14/750.29	753.93	737.21	-0.03231	808.97	4656.3	0.24501	0.40322	0.59678	0.80645	0.97386	FALSE
SPANXC_1	SPANXC	403.72/524.16	473.15/480.23	463.94	476.69	0.039037	7253	2709.7	0.24498	0.59676	0.40324	0.80647	0.97386	TRUE
GADD45G_3	GADD45G	607.09/611.36	629.36/559.42	609.23	594.39	-0.035523	9.1124	3671.2	0.24495	0.40325	0.59675	0.80649	0.97386	FALSE
PELI2_3	PELI2	393.6/289.45	374.58/329.97	341.52	352.27	0.044582	5423.9	1926.3	0.24493	0.59674	0.40326	0.80651	0.97386	TRUE
DSG4_1	DSG4	1053.3/1097.5	1247.3/944.21	1075.4	1095.8	0.027055	975.79	6921.2	0.24492	0.59674	0.40326	0.80652	0.97386	TRUE
NAPG_3	NAPG	660.72/587.24	647.55/630.49	623.98	639.02	0.034304	2699.5	3770.5	0.24492	0.59674	0.40326	0.80652	0.97386	TRUE
INPP5J_4	INPP5J	1037.1/956.47	1054/900.55	996.8	977.27	-0.028518	3251.9	6358.9	0.24491	0.40326	0.59674	0.80653	0.97386	FALSE
NARR_1	NARR	434.07/391.5	393.54/408.14	412.78	400.84	-0.042258	906.41	2378.9	0.24489	0.40327	0.59673	0.80654	0.97386	FALSE
S100A10_2	S100A10	883.32/870.2	885.65/831.51	876.76	858.58	-0.030192	86.156	5510.4	0.24489	0.40327	0.59673	0.80654	0.97386	FALSE
KRTAP21-1_4	KRTAP21-1	1233.4/924	1082/1034.6	1078.7	1058.3	-0.027527	47867	6945	0.24486	0.40328	0.59672	0.80657	0.97386	FALSE
HSPE1_2	HSPE1	238.79/274.6	186.53/345.19	256.7	265.86	0.050426	641.28	1401.8	0.24483	0.5967	0.4033	0.80659	0.97386	TRUE
KIRREL3_1	KIRREL3	689.05/723.62	737.79/642.67	706.33	690.23	-0.033229	597.36	4329.6	0.24477	0.40332	0.59668	0.80664	0.97386	FALSE
C3orf56_2	C3orf56	540.31/544.57	559.6/497.49	542.44	528.54	-0.037381	9.0484	3225.4	0.24475	0.40333	0.59667	0.80665	0.97386	FALSE
NT5E_1	NT5E	771.01/842.36	900.81/747.25	806.69	824.03	0.030648	2545.7	5021.2	0.24473	0.59667	0.40333	0.80667	0.97386	TRUE
MLX_1	MLX	99.159/128.02	109.95/105.59	113.59	107.77	-0.075243	416.62	566.4	0.24469	0.40335	0.59665	0.8067	0.97386	FALSE
ERAP2_2	ERAP2	345.03/428.6	283.59/467.03	386.82	375.31	-0.043463	3492.1	2212.8	0.24467	0.40336	0.59664	0.80672	0.97386	FALSE
MYBBP1A_3	MYBBP1A	319.74/295.01	348.8/245.7	307.37	297.25	-0.04817	305.62	1713.1	0.24466	0.40336	0.59664	0.80672	0.97386	FALSE
RBM18_4	RBM18	535.26/688.36	617.22/576.68	611.81	596.95	-0.035411	11721	3688.6	0.24465	0.40336	0.59664	0.80673	0.97386	FALSE
CLDN22_3	CLDN22	773.03/867.41	727.17/948.27	820.22	837.72	0.030416	4453.7	5115.4	0.24465	0.59664	0.40336	0.80673	0.97386	TRUE
ARHGAP17_4	ARHGAP17	1996.3/2241.4	1901/2277.3	2118.8	2089.1	-0.020376	30019	14767	0.24465	0.40336	0.59664	0.80673	0.97386	FALSE
GABBR2_1	GABBR2	916.71/856.28	888.68/920.86	886.5	904.77	0.029402	1826.1	5578.7	0.24465	0.59663	0.40337	0.80673	0.97386	TRUE
CASC4_3	CASC4	304.56/345.11	343.49/285.29	324.83	314.39	-0.04699	822.17	1821.7	0.24464	0.40337	0.59663	0.80673	0.97386	FALSE
LIMS1_4	LIMS1	214.51/192.96	247.19/144.17	203.74	195.68	-0.057903	232.03	1084.1	0.24463	0.40337	0.59663	0.80674	0.97386	FALSE
PPP1R14C_1	PPP1R14C	523.11/437.88	514.86/472.1	480.5	493.48	0.03839	3632.3	2817.6	0.24461	0.59662	0.40338	0.80676	0.97386	TRUE
VNN3_3	VNN3	574.72/685.58	582.34/647.75	630.15	615.05	-0.034942	6145.5	3812.1	0.24461	0.40338	0.59662	0.80676	0.97386	FALSE
TAOK2_3	TAOK2	514.01/602.09	517.89/626.43	558.05	572.16	0.035968	3879	3329	0.2446	0.59662	0.40338	0.80677	0.97386	TRUE
PEX19_3	PEX19	414.85/474.99	374.58/490.38	444.92	432.48	-0.040815	1808.5	2586.2	0.2446	0.40338	0.59662	0.80677	0.97386	FALSE
RAB3D_1	RAB3D	186.18/210.59	140.28/240.62	198.38	190.45	-0.058581	298.06	1052.4	0.24456	0.4034	0.5966	0.8068	0.97388	FALSE
OVGP1_4	OVGP1	492.76/562.19	445.86/581.75	527.48	513.81	-0.037811	2410.7	3126.4	0.2445	0.40342	0.59658	0.80685	0.97392	FALSE
NEU3_4	NEU3	802.38/641.05	836.36/639.63	721.71	737.99	0.032137	13013	4434.9	0.24446	0.59656	0.40344	0.80688	0.97394	TRUE
M6PR_1	M6PR	456.33/488.91	375.34/544.19	472.62	459.76	-0.039699	530.49	2766.2	0.24442	0.40345	0.59655	0.80691	0.97394	FALSE
GLTSCR1L_4	GLTSCR1L	456.33/586.32	550.5/465	521.32	507.75	-0.037996	8447.7	3085.8	0.24441	0.40346	0.59654	0.80691	0.97394	FALSE
KIR3DL3_4	KIR3DL3	953.14/1036.3	950.1/1078.2	994.7	1014.2	0.027932	3454.3	6344	0.24439	0.59654	0.40346	0.80693	0.97394	TRUE
NDOR1_4	NDOR1	500.85/531.58	529.27/476.17	516.22	502.72	-0.038159	472.08	3052.1	0.24438	0.40347	0.59653	0.80694	0.97394	FALSE
CAGE1_2	CAGE1	862.07/791.34	913.7/704.6	826.71	809.15	-0.030925	2501.7	5160.5	0.24436	0.40348	0.59652	0.80695	0.97394	FALSE
JADE1_3	JADE1	133.56/188.33	146.34/161.43	160.94	153.89	-0.064276	1499.6	834.11	0.24434	0.40349	0.59651	0.80697	0.97394	FALSE
TOMM20_1	TOMM20	325.81/297.8	349.56/294.43	311.8	321.99	0.04626	392.31	1740.6	0.24431	0.5965	0.4035	0.80699	0.97394	TRUE
ZNF354C_2	ZNF354C	698.16/794.12	619.5/839.64	746.14	729.57	-0.032364	4604.6	4602.6	0.2443	0.4035	0.5965	0.807	0.97394	FALSE
BHLHE40_2	BHLHE40	642.51/877.62	538.36/948.27	760.06	743.32	-0.032098	27638	4698.5	0.2443	0.4035	0.5965	0.807	0.97394	FALSE
ZNF518A_4	ZNF518A	599/744.95	617.22/695.47	671.98	656.34	-0.033907	10651	4095.3	0.24428	0.40351	0.59649	0.80702	0.97394	FALSE
ANKRD34B_4	ANKRD34B	860.05/684.65	845.46/733.03	772.35	789.25	0.031176	15382	4783.4	0.24426	0.59649	0.40351	0.80703	0.97394	TRUE
TDP1_4	TDP1	579.78/445.3	571.73/480.23	512.54	525.98	0.037267	9041.4	3027.9	0.24422	0.59647	0.40353	0.80706	0.97394	TRUE
KCNA6_2	KCNA6	332.89/397.99	348.04/405.1	365.44	376.57	0.043163	2119	2077.1	0.24419	0.59646	0.40354	0.80708	0.97394	TRUE
DDIT4_1	DDIT4	518.05/477.77	590.68/378.7	497.91	484.69	-0.038748	811.29	2931.7	0.24419	0.40354	0.59646	0.80708	0.97394	FALSE
PRKD1_4	PRKD1	509.96/603.01	537.61/547.24	556.49	542.42	-0.036868	4329.6	3318.7	0.24417	0.40355	0.59645	0.8071	0.97394	FALSE
EPB41L2_3	EPB41L2	710.3/840.51	707.46/877.2	775.41	792.33	0.03111	8477.1	4804.5	0.24416	0.59645	0.40355	0.80711	0.97394	TRUE
LTBR_2	LTBR	258.02/211.52	276.76/210.16	234.77	243.46	0.052259	1081	1269.2	0.24411	0.59643	0.40357	0.80714	0.97394	TRUE
KIR2DL3_4	KIR2DL3	209.45/205.02	188.05/242.65	207.24	215.35	0.055146	9.7806	1104.8	0.24411	0.59643	0.40357	0.80715	0.97394	TRUE
TAPBPL_4	TAPBPL	432.05/480.56	404.15/483.27	456.3	443.71	-0.040275	1176.5	2660	0.24411	0.40357	0.59643	0.80715	0.97394	FALSE
RHOC_4	RHOC	539.3/476.85	496.66/546.22	508.07	521.44	0.037391	1950.5	2998.5	0.2441	0.59642	0.40358	0.80715	0.97394	TRUE
SLC35A3_1	SLC35A3	767.97/805.26	671.06/868.06	786.62	769.56	-0.031581	694.95	4882	0.24407	0.40359	0.59641	0.80718	0.97394	FALSE
NKX3-1_4	NKX3-1	764.94/808.04	626.32/980.76	786.49	803.54	0.030906	928.8	4881.2	0.24407	0.59641	0.40359	0.80718	0.97394	TRUE
CDK7_1	CDK7	191.23/170.7	226.72/150.26	180.97	188.49	0.058448	210.85	950.23	0.24406	0.59641	0.40359	0.80718	0.97394	TRUE
PAPLN_4	PAPLN	359.2/451.8	419.32/415.25	405.5	417.28	0.041235	4287.3	2332.2	0.24406	0.59641	0.40359	0.80719	0.97394	TRUE
ZNF512_1	ZNF512	405.74/373.87	459.51/343.16	389.81	401.33	0.041947	507.94	2231.9	0.24405	0.5964	0.4036	0.80719	0.97394	TRUE
ANPEP_2	ANPEP	688.04/579.82	768.12/529.98	633.93	649.05	0.033943	5855.7	3837.6	0.244	0.59639	0.40361	0.80723	0.97394	TRUE
PEX6_4	PEX6	1029/1370.2	1046.4/1309.7	1199.6	1178.1	-0.026161	58212	7819.9	0.24398	0.40362	0.59638	0.80725	0.97394	FALSE
SYN2_1	SYN2	437.11/481.48	386.71/506.62	459.3	446.67	-0.040131	984.59	2679.5	0.24395	0.40364	0.59636	0.80727	0.97394	FALSE
BNIP2_3	BNIP2	449.25/476.85	439.79/460.94	463.05	450.36	-0.039982	380.74	2703.9	0.24393	0.40364	0.59636	0.80729	0.97394	FALSE
KIAA1328_4	KIAA1328	1122.1/1030.7	1104/1008.2	1076.4	1056.1	-0.027446	4179.1	6928.4	0.24391	0.40365	0.59635	0.8073	0.97394	FALSE
CHRNA1_3	CHRNA1	324.8/403.56	301.79/448.75	364.18	375.27	0.043179	3101.6	2069.1	0.24391	0.59635	0.40365	0.8073	0.97394	TRUE
TMEM237_3	TMEM237	597.99/703.21	681.68/588.86	650.6	635.27	-0.034345	5535.5	3950.3	0.24389	0.40366	0.59634	0.80731	0.97394	FALSE
POLR2D_1	POLR2D	429.01/447.16	417.04/434.54	438.09	425.79	-0.040973	164.62	2541.9	0.24386	0.40367	0.59633	0.80734	0.97394	FALSE
CDKAL1_1	CDKAL1	507.94/474.99	466.33/490.38	491.46	478.35	-0.038921	542.72	2889.4	0.24385	0.40367	0.59633	0.80734	0.97394	FALSE
MITD1_2	MITD1	573.7/691.15	577.79/656.89	632.43	617.34	-0.034776	6896.4	3827.4	0.24385	0.40367	0.59633	0.80735	0.97394	FALSE
FEZ2_1	FEZ2	745.71/710.63	715.04/708.66	728.17	711.85	-0.032656	615.5	4479.1	0.24385	0.40367	0.59633	0.80735	0.97394	FALSE
ICA1_3	ICA1	879.28/723.62	755.23/813.24	801.45	784.23	-0.031284	12115	4984.9	0.24381	0.40369	0.59631	0.80738	0.97394	FALSE
CAV1_2	CAV1	419.91/387.78	378.37/452.81	403.85	415.59	0.041266	515.93	2321.6	0.2438	0.59631	0.40369	0.80738	0.97394	TRUE
PDCD6_4	PDCD6	323.78/446.23	446.62/300.52	385.01	373.57	-0.043397	7496.6	2201.3	0.24379	0.4037	0.5963	0.80739	0.97394	FALSE
SIM2_2	SIM2	528.17/534.36	540.64/549.27	531.27	544.95	0.036623	19.165	3151.4	0.24377	0.5963	0.4037	0.80741	0.97394	TRUE
CCDC24_2	CCDC24	863.09/835.87	933.42/729.99	849.48	831.7	-0.030475	370.35	5319.4	0.24373	0.40372	0.59628	0.80744	0.97394	FALSE
TXNDC8_4	TXNDC8	621.26/734.75	666.51/720.85	678.01	693.68	0.032925	6439.9	4136.3	0.24372	0.59627	0.40373	0.80745	0.97394	TRUE
CLCN1_3	CLCN1	913.68/770.93	864.42/784.81	842.3	824.61	-0.030586	10188	5269.3	0.2437	0.40373	0.59627	0.80746	0.97394	FALSE
CASP8_2	CASP8	1159.6/1189.3	1328.5/1063	1174.4	1195.7	0.025902	443.39	7636.8	0.24367	0.59626	0.40374	0.80748	0.97394	TRUE
KIF21A_3	KIF21A	611.14/361.81	504.24/442.66	486.48	473.45	-0.039066	31084	2856.7	0.24365	0.40375	0.59625	0.8075	0.97394	FALSE
AGAP11_3	AGAP11	382.47/320.99	412.49/312.71	351.73	362.6	0.043789	1889.9	1990.5	0.24365	0.59625	0.40375	0.8075	0.97394	TRUE
IL1RL1_1	IL1RL1	874.22/789.48	886.41/742.17	831.85	814.29	-0.030749	3589.7	5196.3	0.24364	0.40375	0.59625	0.80751	0.97394	FALSE
LEO1_2	LEO1	941/1016.8	1041.1/878.22	978.89	959.65	-0.028597	2871.2	6231.5	0.24363	0.40376	0.59624	0.80752	0.97394	FALSE
EIF5B_2	EIF5B	206.41/157.71	168.33/180.72	182.06	174.53	-0.06064	1185.9	956.62	0.24362	0.40376	0.59624	0.80752	0.97394	FALSE
ALAS1_4	ALAS1	743.69/706.92	605.85/812.22	725.3	709.04	-0.032682	676.12	4459.5	0.24361	0.40377	0.59623	0.80753	0.97394	FALSE
PARP12_2	PARP12	650.6/707.85	634.66/692.42	679.22	663.54	-0.033651	1638.4	4144.6	0.2436	0.40377	0.59623	0.80754	0.97394	FALSE
C11orf71_1	C11orf71	1205.1/1070.6	1329.2/904.61	1137.8	1116.9	-0.026736	9045.2	7371.4	0.24355	0.40379	0.59621	0.80758	0.97394	FALSE
PXMP2_4	PXMP2	847.91/792.27	1069.9/605.11	820.09	837.51	0.030283	1548	5114.4	0.24355	0.59621	0.40379	0.80758	0.97394	TRUE
DAZAP1_2	DAZAP1	716.37/696.71	721.11/659.93	706.54	690.52	-0.033049	193.22	4331	0.24349	0.40381	0.59619	0.80762	0.97394	FALSE
HYAL1_4	HYAL1	613.17/616	669.54/529.98	614.58	599.76	-0.035168	4.0233	3707.2	0.24347	0.40382	0.59618	0.80764	0.97394	FALSE
KLHDC3_1	KLHDC3	703.22/758.87	781.01/713.74	731.04	747.37	0.03183	1548.6	4498.9	0.24347	0.59618	0.40382	0.80764	0.97394	TRUE
PTPRU_1	PTPRU	390.56/324.7	457.99/279.2	357.63	368.6	0.043442	2169	2027.7	0.24347	0.59618	0.40382	0.80764	0.97394	TRUE
LRTM2_2	LRTM2	759.88/837.73	876.55/755.37	798.8	815.96	0.030617	3030	4966.5	0.24343	0.59616	0.40384	0.80768	0.97394	TRUE
IGSF5_3	IGSF5	910.64/924.93	918.25/880.25	917.79	899.25	-0.029404	102.09	5798.9	0.24342	0.40384	0.59616	0.80768	0.97394	FALSE
ERGIC2_3	ERGIC2	468.47/649.4	483.01/662.98	558.94	572.99	0.035771	16367	3335	0.24342	0.59616	0.40384	0.80768	0.97394	TRUE
ELL3_2	ELL3	316.7/359.03	367/329.97	337.86	348.48	0.044514	895.68	1903.3	0.2434	0.59615	0.40385	0.8077	0.97394	TRUE
ST6GALNAC6_4	ST6GALNAC6	552.46/584.46	515.62/592.92	568.46	554.27	-0.0364	512.12	3398.3	0.24338	0.40385	0.59615	0.80771	0.97394	FALSE
CTBP1_3	CTBP1	1181.8/1157.8	1001.7/1295.5	1169.8	1148.6	-0.026388	288.56	7603.1	0.24337	0.40386	0.59614	0.80772	0.97394	FALSE
LOC388780_3	LOC388780	387.53/315.42	362.45/318.8	351.48	340.62	-0.045119	2599.6	1988.9	0.24336	0.40387	0.59613	0.80773	0.97394	FALSE
GPALPP1_2	GPALPP1	1021.9/870.2	893.99/960.45	946.07	927.22	-0.029001	11514	5998.7	0.24335	0.40387	0.59613	0.80773	0.97394	FALSE
TMCC2_2	TMCC2	756.84/868.34	752.95/837.61	812.59	795.28	-0.031033	6215.7	5062.3	0.24334	0.40387	0.59613	0.80774	0.97394	FALSE
TUBA4A_3	TUBA4A	1106.9/1124.4	1035/1237.6	1115.7	1136.3	0.026451	152.32	7211.2	0.24332	0.59612	0.40388	0.80776	0.97394	TRUE
NRCAM_2	NRCAM	754.82/828.45	761.29/787.86	791.64	774.57	-0.031391	2710.5	4916.8	0.2433	0.40389	0.59611	0.80777	0.97394	FALSE
MCMDC2_3	MCMDC2	871.18/898.96	1080.5/725.92	885.07	903.22	0.029261	385.71	5568.7	0.24328	0.59611	0.40389	0.80779	0.97394	TRUE
PARVA_3	PARVA	623.28/621.57	600.54/674.15	622.43	637.34	0.034114	1.4711	3760	0.24328	0.5961	0.4039	0.80779	0.97394	TRUE
AP5B1_4	AP5B1	96.123/50.097	72.035/83.253	73.11	77.644	0.085666	1059.2	347.35	0.24327	0.59608	0.40392	0.80783	0.97394	TRUE
ZBTB8B_3	ZBTB8B	449.25/420.25	454.2/390.88	434.75	422.54	-0.04101	420.37	2520.4	0.24325	0.4039	0.5961	0.80781	0.97394	FALSE
RMND5B_3	RMND5B	906.59/1084.5	1033.5/918.83	995.55	976.17	-0.02833	15825	6350	0.24318	0.40393	0.59607	0.80786	0.97394	FALSE
TRAF2_4	TRAF2	594.95/466.64	602.82/431.49	530.8	517.16	-0.03749	8232	3148.3	0.24312	0.40396	0.59604	0.80791	0.97394	FALSE
AASDHPPT_3	AASDHPPT	553.47/531.58	657.41/400.02	542.52	528.72	-0.037126	239.54	3226	0.24312	0.40396	0.59604	0.80792	0.97394	FALSE
SOX7_1	SOX7	897.49/763.51	900.05/725.92	830.5	812.99	-0.030703	8975.2	5186.9	0.24311	0.40396	0.59604	0.80792	0.97394	FALSE
RASSF4_4	RASSF4	1074.6/1198.6	994.84/1236.6	1136.6	1115.7	-0.026699	7694.1	7362.4	0.2431	0.40397	0.59603	0.80793	0.97394	FALSE
LHX6_4	LHX6	632.39/732.89	704.42/629.47	682.64	666.95	-0.033505	5050.5	4167.9	0.24309	0.40397	0.59603	0.80793	0.97394	FALSE
HABP4_2	HABP4	736.61/591.88	649.83/647.75	664.25	648.79	-0.033916	10473	4042.8	0.24309	0.40397	0.59603	0.80793	0.97394	FALSE
FAM162A_3	FAM162A	587.87/653.11	602.06/609.17	620.49	605.61	-0.034956	2128.2	3747	0.24305	0.40398	0.59602	0.80797	0.97394	FALSE
SDHA_4	SDHA	530.2/465.71	518.65/503.58	497.95	511.11	0.037558	2079.1	2932	0.24304	0.59601	0.40399	0.80798	0.97394	TRUE
RPL27_2	RPL27	82.97/158.64	117.53/136.05	120.8	126.79	0.069196	2862.9	606.47	0.24301	0.596	0.404	0.808	0.97394	TRUE
KDM5B_2	KDM5B	261.05/292.23	267.67/304.58	276.64	286.12	0.04846	486.07	1523.5	0.24299	0.59599	0.40401	0.80801	0.97394	TRUE
NKX3-2_2	NKX3-2	1126.2/1105.8	1022.1/1168.6	1116	1095.4	-0.026905	206.56	7213.6	0.24299	0.40401	0.59599	0.80802	0.97394	FALSE
GTF2I_1	GTF2I	1135.3/1058.5	1019.9/1133.1	1096.9	1076.5	-0.027111	2944.9	7075.9	0.24298	0.40401	0.59599	0.80802	0.97394	FALSE
SCN2A_3	SCN2A	932.9/1016.8	1015.3/972.64	974.84	993.97	0.028016	3517.3	6202.7	0.24296	0.59598	0.40402	0.80803	0.97394	TRUE
GJD4_1	GJD4	1011.8/892.46	1063.8/878.22	952.14	971.03	0.028305	7123.8	6041.7	0.24296	0.59598	0.40402	0.80804	0.97394	TRUE
RIPPLY3_4	RIPPLY3	960.22/902.67	997.11/828.47	931.44	912.79	-0.029154	1656.3	5895.3	0.24295	0.40402	0.59598	0.80805	0.97394	FALSE
PGBD1_3	PGBD1	925.82/972.24	933.42/926.95	949.03	930.18	-0.02891	1077.6	6019.7	0.24293	0.40403	0.59597	0.80806	0.97394	FALSE
MBP_3	MBP	790.23/922.15	887.92/788.87	856.19	838.4	-0.030264	8700.5	5366.3	0.24291	0.40404	0.59596	0.80808	0.97394	FALSE
CNN2_3	CNN2	577.75/474.06	614.95/463.98	525.91	539.47	0.036655	5375.8	3116	0.2429	0.59596	0.40404	0.80808	0.97394	TRUE
AK8_1	AK8	1048.3/1041.8	1214.7/835.57	1045	1025.2	-0.027687	20.653	6703.4	0.24285	0.40406	0.59594	0.80812	0.97394	FALSE
MEX3D_2	MEX3D	1050.3/1041.8	1192.7/939.13	1046	1065.9	0.027148	35.707	6710.7	0.2428	0.59592	0.40408	0.80816	0.97394	TRUE
ZNF341_1	ZNF341	1836.5/1393.4	1661.3/1517.8	1614.9	1589.6	-0.022811	98140	10900	0.2428	0.40408	0.59592	0.80816	0.97394	FALSE
RPL21_4	RPL21	88.029/67.723	77.343/69.039	77.876	73.191	-0.088346	206.16	372.55	0.24278	0.40409	0.59591	0.80818	0.97394	FALSE
MRI1_3	MRI1	859.04/924.93	774.94/972.64	891.99	873.79	-0.0297	2170.9	5617.3	0.24277	0.40409	0.59591	0.80818	0.97394	FALSE
ZNF391_3	ZNF391	1045.2/1033.5	933.42/1105.6	1039.3	1019.5	-0.027744	68.925	6662.7	0.24276	0.40409	0.59591	0.80819	0.97394	FALSE
LRBA_3	LRBA	446.21/423.04	499.69/393.93	434.63	446.81	0.039799	268.58	2519.6	0.24274	0.5959	0.4041	0.8082	0.97394	TRUE
SRRD_1	SRRD	581.8/613.22	495.14/728.97	597.51	612.06	0.034648	493.61	3592.5	0.24272	0.59589	0.40411	0.80822	0.97394	TRUE
PRG4_1	PRG4	1125.1/1350.8	1115.4/1316.8	1238	1216.1	-0.02566	25448	8099.4	0.24269	0.40412	0.59588	0.80824	0.97394	FALSE
ASAP3_2	ASAP3	931.89/827.52	870.48/852.83	879.71	861.66	-0.029871	5446.5	5531	0.24267	0.40413	0.59587	0.80826	0.97394	FALSE
POGLUT1_3	POGLUT1	468.47/363.66	433.72/374.64	416.07	404.18	-0.04172	5492.6	2400	0.24266	0.40413	0.59587	0.80827	0.97394	FALSE
CYP3A5_2	CYP3A5	531.21/702.28	580.83/682.27	616.74	631.55	0.034165	14633	3721.7	0.24266	0.59586	0.40414	0.80827	0.97394	TRUE
SRR_1	SRR	675.9/799.69	696.08/812.22	737.79	754.15	0.031596	7662.1	4545.2	0.24265	0.59586	0.40414	0.80828	0.97394	TRUE
ANXA13_2	ANXA13	783.15/739.39	761.29/727.96	761.27	744.62	-0.031854	957.64	4706.9	0.24263	0.40415	0.59585	0.80829	0.97394	FALSE
CXorf65_3	CXorf65	840.83/678.16	752.19/800.04	759.49	776.12	0.031197	13230	4694.6	0.24263	0.59585	0.40415	0.80829	0.97394	TRUE
RIMS1_3	RIMS1	784.16/628.99	639.97/805.12	706.58	722.54	0.032193	12039	4331.2	0.24261	0.59585	0.40415	0.80831	0.97394	TRUE
CYP2F1_3	CYP2F1	307.59/331.19	368.51/249.76	319.39	309.14	-0.046945	278.47	1787.8	0.2426	0.40416	0.59584	0.80831	0.97394	FALSE
NABP1_4	NABP1	1196/1130.9	1191.2/1093.5	1163.4	1142.3	-0.026368	2118.5	7556.8	0.2426	0.40416	0.59584	0.80832	0.97394	FALSE
RAB21_3	RAB21	519.07/689.29	577.04/602.06	604.18	589.55	-0.035307	14488	3637.3	0.24259	0.40416	0.59584	0.80832	0.97394	FALSE
BOLA2_2	BOLA2	597.99/424.89	607.37/388.85	511.44	498.11	-0.03803	14981	3020.6	0.24257	0.40417	0.59583	0.80834	0.97394	FALSE
ZNF843_3	ZNF843	723.45/641.05	647.55/748.26	682.25	697.91	0.032682	3395.2	4165.2	0.24257	0.59583	0.40417	0.80834	0.97394	TRUE
R3HDML_1	R3HDML	627.33/526.01	706.7/475.15	576.67	590.92	0.035161	5132.6	3453.1	0.24253	0.59582	0.40418	0.80837	0.97394	TRUE
SLFNL1_4	SLFNL1	554.48/556.63	569.45/569.57	555.55	569.51	0.035736	2.3086	3312.5	0.24252	0.59581	0.40419	0.80837	0.97394	TRUE
SYCP3_3	SYCP3	432.05/481.48	436/502.56	456.77	469.28	0.038913	1221.9	2663	0.24252	0.59581	0.40419	0.80838	0.97394	TRUE
SOCS5_2	SOCS5	338.96/423.97	363.21/422.36	381.46	392.78	0.042073	3612.9	2178.7	0.24247	0.59579	0.40421	0.80841	0.97394	TRUE
CFL2_1	CFL2	918.74/765.36	880.34/768.57	842.05	824.45	-0.030433	11762	5267.5	0.24246	0.40421	0.59579	0.80842	0.97394	FALSE
CCDC122_3	CCDC122	814.52/858.14	734/903.6	836.33	818.8	-0.030525	951.22	5227.6	0.24246	0.40421	0.59579	0.80843	0.97394	FALSE
GTF2H2_2	GTF2H2	489.72/483.34	386.71/560.43	486.53	473.57	-0.038863	20.377	2857.1	0.24242	0.40423	0.59577	0.80846	0.97394	FALSE
CUEDC2_3	CUEDC2	862.07/770.93	903.09/764.51	816.5	833.8	0.030201	4153.6	5089.5	0.24241	0.59577	0.40423	0.80846	0.97394	TRUE
MPL_1	MPL	340.98/450.87	257.05/511.7	395.93	384.38	-0.042609	6037.3	2271	0.2424	0.40423	0.59577	0.80847	0.97394	FALSE
DNAJB8_1	DNAJB8	1142.3/1243.1	1202.6/1140.2	1192.7	1171.4	-0.026053	5079	7769.8	0.24237	0.40425	0.59575	0.80849	0.97394	FALSE
GAD1_1	GAD1	705.24/689.29	785.56/640.64	697.27	713.1	0.032346	127.2	4267.6	0.24236	0.59575	0.40425	0.8085	0.97394	TRUE
TMCO6_2	TMCO6	671.85/782.06	694.57/726.94	726.96	710.75	-0.032477	6073.3	4470.8	0.24235	0.40426	0.59574	0.80851	0.97394	FALSE
NR1H4_2	NR1H4	454.31/535.29	549.74/466.01	494.8	507.88	0.037555	3279	2911.3	0.24234	0.59574	0.40426	0.80852	0.97394	TRUE
HEBP1_3	HEBP1	298.49/277.39	298.75/296.46	287.94	297.61	0.047496	222.64	1592.9	0.2423	0.59573	0.40427	0.80855	0.97394	TRUE
CCDC71L_4	CCDC71L	972.36/748.67	886.41/799.02	860.51	842.72	-0.030119	25020	5396.5	0.24229	0.40428	0.59572	0.80855	0.97394	FALSE
POLR1B_1	POLR1B	262.06/207.81	231.27/221.33	234.94	226.3	-0.053793	1471.8	1270.2	0.24229	0.40428	0.59572	0.80856	0.97394	FALSE
FAM195B_1	FAM195B	750.77/632.7	674.85/740.14	691.74	707.49	0.032449	6970.6	4229.9	0.24228	0.59572	0.40428	0.80856	0.97394	TRUE
TIMM9_4	TIMM9	254.98/355.31	316.19/274.13	305.15	295.16	-0.047849	5033.5	1699.3	0.24228	0.40428	0.59572	0.80856	0.97394	FALSE
ZNF70_3	ZNF70	548.41/479.63	598.27/403.07	514.02	500.67	-0.037896	2365.4	3037.6	0.24226	0.40429	0.59571	0.80858	0.97394	FALSE
FNTA_4	FNTA	253.97/176.27	251.74/194.93	215.12	223.34	0.053862	3018.8	1151.6	0.24226	0.59571	0.40429	0.80858	0.97394	TRUE
NRSN2_2	NRSN2	220.58/234.71	246.43/191.89	227.64	219.16	-0.054548	99.885	1226.5	0.24224	0.4043	0.5957	0.80859	0.97394	FALSE
AGO1_2	AGO1	314.68/419.33	382.92/328.95	367	355.94	-0.044049	5475.8	2087	0.24224	0.4043	0.5957	0.80859	0.97394	FALSE
DECR2_2	DECR2	899.51/1040	959.2/1018.3	969.74	988.76	0.027997	9863.9	6166.5	0.24224	0.5957	0.4043	0.8086	0.97394	TRUE
LEP_2	LEP	1191.9/1132.7	1146.5/1136.1	1162.3	1141.3	-0.026333	1751.7	7548.9	0.24217	0.40432	0.59568	0.80865	0.97394	FALSE
WNT2B_2	WNT2B	577.75/633.63	671.06/569.57	605.69	620.32	0.034367	1561.1	3647.4	0.24217	0.59568	0.40432	0.80865	0.97394	TRUE
SRD5A1_1	SRD5A1	577.75/761.65	593.72/714.76	669.7	654.24	-0.033656	16910	4079.9	0.24213	0.40434	0.59566	0.80868	0.97394	FALSE
OR4C3_3	OR4C3	607.09/700.42	746.13/591.91	653.76	669.02	0.033234	4355.2	3971.7	0.24211	0.59565	0.40435	0.80869	0.97394	TRUE
PUS3_2	PUS3	730.54/498.18	613.43/585.82	614.36	599.62	-0.034968	26994	3705.7	0.24207	0.40436	0.59564	0.80873	0.97394	FALSE
NOX5_1	NOX5	428/359.95	376.1/388.85	393.98	382.47	-0.04264	2315.3	2258.5	0.24205	0.40437	0.59563	0.80874	0.97394	FALSE
FCN2_2	FCN2	981.47/1038.1	865.93/1114.8	1009.8	990.35	-0.028012	1604.2	6451.5	0.24198	0.4044	0.5956	0.80879	0.97394	FALSE
ADAM33_3	ADAM33	386.52/424.89	439.79/348.24	405.71	394.02	-0.042073	736.37	2333.5	0.24198	0.4044	0.5956	0.8088	0.97394	FALSE
CCL19_2	CCL19	369.32/240.28	347.28/282.25	304.8	314.77	0.046279	8325.4	1697.1	0.24198	0.5956	0.4044	0.8088	0.97394	TRUE
TMEM138_1	TMEM138	562.57/592.81	551.26/575.66	577.69	563.46	-0.035926	457.08	3459.9	0.24197	0.4044	0.5956	0.80881	0.97394	FALSE
WARS2_2	WARS2	1083.7/1189.3	988.77/1242.7	1136.5	1115.7	-0.026574	5582.6	7361.8	0.24196	0.4044	0.5956	0.80881	0.97394	FALSE
C1orf137_1	C1orf137	796.31/841.44	832.57/770.6	818.87	801.58	-0.030747	1018.4	5105.9	0.24194	0.40441	0.59559	0.80883	0.97394	FALSE
OR5AN1_3	OR5AN1	660.72/548.28	708.22/529.98	604.5	619.1	0.034362	6321.6	3639.4	0.24193	0.59558	0.40442	0.80884	0.97394	TRUE
ZNF200_4	ZNF200	414.85/600.23	449.65/591.91	507.54	520.78	0.037076	17183	2994.9	0.2419	0.59557	0.40443	0.80886	0.97394	TRUE
ANAPC4_3	ANAPC4	305.57/240.28	338.18/226.41	272.92	282.3	0.04853	2131.6	1500.8	0.2419	0.59557	0.40443	0.80886	0.97394	TRUE
CON222_1	CON222	1124.1/817.32	1040.3/939.13	970.73	989.73	0.027946	47069	6173.5	0.2419	0.59557	0.40443	0.80886	0.97394	TRUE
SLC30A8_4	SLC30A8	445.2/515.81	418.56/516.78	480.51	467.67	-0.038986	2492.6	2817.7	0.24185	0.40445	0.59555	0.8089	0.97394	FALSE
NKX2-2_1	NKX2-2	468.47/409.12	397.33/455.86	438.8	426.59	-0.0406	1761.4	2546.6	0.24184	0.40445	0.59555	0.8089	0.97394	FALSE
FAM151B_2	FAM151B	240.81/340.47	264.63/336.06	290.64	300.35	0.047215	4965.8	1609.6	0.24184	0.59555	0.40445	0.80891	0.97394	TRUE
ZUFSP_1	ZUFSP	588.88/518.59	555.8/523.88	553.74	539.84	-0.036591	2470.3	3300.4	0.24183	0.40446	0.59554	0.80891	0.97394	FALSE
HHLA1_4	HHLA1	857.02/821.95	850.01/864	839.49	857.01	0.029766	614.62	5249.6	0.24182	0.59554	0.40446	0.80892	0.97394	TRUE
LDHAL6A_2	LDHAL6A	782.14/706.92	740.06/781.76	744.53	760.91	0.031362	2829.2	4591.5	0.24179	0.59553	0.40447	0.80894	0.97394	TRUE
BTNL3_3	BTNL3	738.63/837.73	853.8/756.38	788.18	805.09	0.030592	4909.8	4892.9	0.24179	0.59553	0.40447	0.80894	0.97394	TRUE
NDRG3_3	NDRG3	613.17/611.36	562.63/632.52	612.26	597.57	-0.03498	1.6234	3691.6	0.24179	0.40447	0.59553	0.80894	0.97394	FALSE
GPR108_4	GPR108	865.11/795.98	833.33/792.93	830.54	813.13	-0.030533	2389.6	5187.2	0.24179	0.40447	0.59553	0.80895	0.97394	FALSE
DNMT1_2	DNMT1	426.99/413.76	465.57/399	420.38	432.29	0.040221	87.508	2427.7	0.24178	0.59552	0.40448	0.80895	0.97394	TRUE
ANKK1_2	ANKK1	487.7/504.68	432.21/534.04	496.19	483.12	-0.038419	144.11	2920.4	0.24177	0.40448	0.59552	0.80896	0.97394	FALSE
RNASEH2C_2	RNASEH2C	316.7/348.82	395.05/291.39	332.76	343.22	0.044513	515.83	1871.3	0.24177	0.59552	0.40448	0.80896	0.97394	TRUE
RGPD3_2	RGPD3	803.39/952.76	877.31/914.77	878.08	896.04	0.02918	11156	5519.6	0.24176	0.59552	0.40448	0.80897	0.97394	TRUE
SENP5_3	SENP5	687.03/725.47	683.19/697.5	706.25	690.34	-0.032817	738.96	4329	0.24175	0.40449	0.59551	0.80897	0.97394	FALSE
UROS_1	UROS	1217.2/970.39	1154.1/992.94	1093.8	1073.5	-0.027001	30464	7053.7	0.2417	0.40451	0.59549	0.80901	0.97397	FALSE
INSR_1	INSR	615.19/583.53	598.27/629.47	599.36	613.87	0.034452	501.08	3605	0.24166	0.59548	0.40452	0.80905	0.974	TRUE
KCNIP3_4	KCNIP3	516.03/591.88	519.41/616.27	553.96	567.84	0.035652	2876.7	3301.8	0.24164	0.59547	0.40453	0.80906	0.974	TRUE
POU2AF1_2	POU2AF1	402.71/412.83	370.79/421.34	407.77	396.07	-0.041912	51.275	2346.8	0.24161	0.40454	0.59546	0.80908	0.974	FALSE
DEK_1	DEK	431.04/465.71	345.77/575.66	448.37	460.71	0.039083	601.19	2608.6	0.24161	0.59546	0.40454	0.80908	0.974	TRUE
ATN1_2	ATN1	376.4/290.37	337.43/350.27	333.39	343.85	0.044446	3700.1	1875.2	0.24159	0.59545	0.40455	0.8091	0.974	TRUE
CA12_3	CA12	992.6/1170.8	953.89/1249.8	1081.7	1101.8	0.026619	15873	6966.4	0.24156	0.59544	0.40456	0.80912	0.97401	TRUE
CASQ2_2	CASQ2	494.78/496.33	480.74/484.29	495.55	482.51	-0.038399	1.1935	2916.2	0.24151	0.40458	0.59542	0.80916	0.97403	FALSE
ALDH1A2_4	ALDH1A2	389.55/538.07	383.68/518.81	463.81	451.24	-0.039551	11029	2708.8	0.24151	0.40458	0.59542	0.80916	0.97403	FALSE
FGF22_1	FGF22	1186.9/990.8	1132.1/1005.1	1088.8	1068.6	-0.027032	19222	7017.9	0.24149	0.40459	0.59541	0.80918	0.97403	FALSE
PIP_2	PIP	930.88/1167.1	1047.2/1090.4	1049	1068.8	0.026969	27892	6731.6	0.24147	0.59541	0.40459	0.80919	0.97403	TRUE
KCTD18_2	KCTD18	580.79/642.91	622.53/630.49	611.85	626.51	0.034112	1929.4	3688.8	0.24143	0.59539	0.40461	0.80922	0.97406	TRUE
PRKAB1_4	PRKAB1	197.31/134.52	153.17/164.48	165.91	158.82	-0.062624	1971.1	862.77	0.24139	0.40463	0.59537	0.80925	0.97406	FALSE
BRF1_4	BRF1	333.9/301.51	386.71/269.05	317.7	327.88	0.045345	524.72	1777.3	0.24138	0.59537	0.40463	0.80926	0.97406	TRUE
RUNX1T1_1	RUNX1T1	1047.2/1128.1	1104/1111.7	1087.7	1107.9	0.026535	3269.4	7009.5	0.24138	0.59537	0.40463	0.80926	0.97406	TRUE
C10orf35_1	C10orf35	922.78/776.5	835.6/828.47	849.64	832.04	-0.030172	10700	5320.5	0.24136	0.40464	0.59536	0.80928	0.97406	FALSE
VAX2_1	VAX2	398.66/400.77	390.5/385.81	399.72	388.16	-0.042234	2.2339	2295.2	0.24131	0.40466	0.59534	0.80931	0.97409	FALSE
BRPF3_3	BRPF3	727.5/825.67	584.62/935.07	776.58	759.85	-0.031395	4818.1	4812.6	0.24128	0.40467	0.59533	0.80934	0.9741	FALSE
TMCO1_1	TMCO1	790.23/785.77	829.54/712.73	788	771.13	-0.031187	9.9498	4891.7	0.24125	0.40468	0.59532	0.80936	0.97411	FALSE
C1QL3_4	C1QL3	173.02/147.51	205.49/128.94	160.26	167.21	0.060875	325.52	830.19	0.24122	0.59531	0.40469	0.80939	0.97411	TRUE
FAM228A_1	FAM228A	406.75/368.3	417.04/380.73	387.53	398.89	0.041571	739.23	2217.4	0.24121	0.5953	0.4047	0.80939	0.97411	TRUE
LRFN1_2	LRFN1	813.51/871.12	893.23/756.38	842.32	824.81	-0.030268	1659.9	5269.3	0.2412	0.4047	0.5953	0.8094	0.97411	FALSE
RNF168_2	RNF168	325.81/387.78	363.96/327.94	356.8	345.95	-0.04441	1920.6	2022.4	0.24118	0.40471	0.59529	0.80942	0.97411	FALSE
SLC22A3_4	SLC22A3	567.63/608.58	592.2/555.36	588.11	573.78	-0.035522	838.33	3529.6	0.24117	0.40471	0.59529	0.80943	0.97411	FALSE
ZNF559_2	ZNF559	517.04/460.15	497.42/505.61	488.59	501.51	0.037576	1618.6	2870.6	0.24113	0.59527	0.40473	0.80945	0.97411	TRUE
KRTAP12-2_1	KRTAP12-2	606.08/673.52	536.85/712.73	639.8	624.79	-0.034206	2273.9	3877.2	0.24113	0.40473	0.59527	0.80945	0.97411	FALSE
SEMA6A_2	SEMA6A	785.18/746.81	846.98/651.81	765.99	749.39	-0.031567	735.97	4739.5	0.24113	0.40473	0.59527	0.80946	0.97411	FALSE
FOLH1_4	FOLH1	263.07/205.95	329.84/156.35	234.51	243.1	0.051651	1631.4	1267.7	0.24111	0.59526	0.40474	0.80947	0.97411	TRUE
NOSIP_1	NOSIP	448.24/546.42	508.03/512.72	497.33	510.38	0.037278	4820.2	2927.9	0.24107	0.59525	0.40475	0.8095	0.97414	TRUE
CRIM1_4	CRIM1	448.24/527.87	482.25/468.04	488.05	475.15	-0.038582	3170.6	2867.1	0.24102	0.40477	0.59523	0.80954	0.97417	FALSE
SLC7A2_3	SLC7A2	750.77/607.65	771.15/618.3	679.21	694.73	0.032536	10242	4144.5	0.24099	0.59522	0.40478	0.80956	0.97418	TRUE
ECH1_4	ECH1	918.74/905.45	851.53/936.09	912.09	893.81	-0.029186	88.278	5758.8	0.24097	0.40479	0.59521	0.80958	0.97418	FALSE
SEMA3C_2	SEMA3C	702.21/553.85	626.32/600.03	628.03	613.18	-0.034466	11005	3797.7	0.24096	0.40479	0.59521	0.80959	0.97418	FALSE
TBC1D10A_4	TBC1D10A	765.95/849.79	836.36/745.21	807.87	790.79	-0.030792	3514.2	5029.5	0.24085	0.40484	0.59516	0.80967	0.97424	FALSE
ARPC5_1	ARPC5	821.6/910.09	878.82/888.37	865.84	883.6	0.029246	3914.9	5433.9	0.24082	0.59515	0.40485	0.8097	0.97424	TRUE
FRG2C_4	FRG2C	761.9/732.89	760.53/701.56	747.4	731.05	-0.031873	420.78	4611.3	0.24081	0.40485	0.59515	0.8097	0.97424	FALSE
CON135_3	CON135	367.29/449.94	377.61/416.26	408.62	396.94	-0.041728	3415.4	2352.2	0.24078	0.40486	0.59514	0.80972	0.97424	FALSE
ZNF106_1	ZNF106	591.92/639.2	543.67/716.79	615.56	630.23	0.033933	1117.6	3713.8	0.24078	0.59514	0.40486	0.80972	0.97424	TRUE
CON103_4	CON103	361.22/490.76	432.21/443.68	425.99	437.94	0.039826	8390.2	2463.9	0.24078	0.59514	0.40486	0.80973	0.97424	TRUE
HTR3E_1	HTR3E	318.72/329.34	354.87/313.72	324.03	334.29	0.044844	56.327	1816.7	0.24076	0.59513	0.40487	0.80974	0.97424	TRUE
SCGB3A2_3	SCGB3A2	1090.7/1042.8	1223.1/950.3	1066.7	1086.7	0.026692	1151.8	6859.1	0.24075	0.59512	0.40488	0.80975	0.97424	TRUE
ZSWIM4_3	ZSWIM4	674.89/632.7	715.8/561.45	653.79	638.62	-0.033818	889.82	3971.9	0.24071	0.40489	0.59511	0.80978	0.97424	FALSE
FAM50B_1	FAM50B	967.3/827.52	925.08/833.54	897.41	879.31	-0.029365	9769.6	5655.4	0.24071	0.40489	0.59511	0.80978	0.97424	FALSE
WDR13_1	WDR13	756.84/672.59	777.22/620.34	714.72	698.78	-0.0325	3549.2	4386.9	0.2407	0.40489	0.59511	0.80978	0.97424	FALSE
G0S2_4	G0S2	464.43/504.68	467.85/526.93	484.55	497.39	0.037644	810	2844.2	0.24069	0.5951	0.4049	0.8098	0.97424	TRUE
ARHGAP11A_3	ARHGAP11A	475.56/422.11	388.23/534.04	448.83	461.13	0.038916	1428.3	2611.5	0.24067	0.5951	0.4049	0.80981	0.97424	TRUE
TPM1_1	TPM1	555.49/631.77	640.73/517.79	593.63	579.26	-0.035296	2909.5	3566.6	0.24064	0.40492	0.59508	0.80983	0.97424	FALSE
CERS5_3	CERS5	322.77/321.92	388.99/276.16	322.34	332.57	0.044925	0.36563	1806.2	0.24064	0.59508	0.40492	0.80983	0.97424	TRUE
A3GALT2_1	A3GALT2	836.78/626.21	836.36/658.92	731.49	747.64	0.031454	22170	4501.9	0.24063	0.59508	0.40492	0.80984	0.97424	TRUE
PGM3_3	PGM3	1100.9/1015.8	1016.1/1061	1058.4	1038.5	-0.027273	3614	6798.9	0.2406	0.40493	0.59507	0.80987	0.97424	FALSE
HSF4_1	HSF4	704.23/719.91	630.87/761.46	712.07	696.17	-0.032538	122.88	4368.8	0.24059	0.40494	0.59506	0.80987	0.97424	FALSE
SHCBP1_3	SHCBP1	700.18/659.6	650.59/678.21	679.89	664.4	-0.033215	823.27	4149.2	0.24058	0.40494	0.59506	0.80988	0.97424	FALSE
ZNF419_3	ZNF419	248.91/383.15	330.6/281.23	316.03	305.92	-0.04676	9009.8	1766.8	0.24053	0.40496	0.59504	0.80992	0.97426	FALSE
ANKRD6_1	ANKRD6	703.22/789.48	567.94/957.41	746.35	762.67	0.031167	3721	4604.1	0.24053	0.59504	0.40496	0.80992	0.97426	TRUE
CMTM3_1	CMTM3	579.78/720.83	467.85/862.99	650.3	665.42	0.033092	9948.8	3948.3	0.2405	0.59503	0.40497	0.80994	0.97427	TRUE
CCL24_2	CCL24	723.45/642.91	747.64/649.78	683.18	698.71	0.032384	3244	4171.6	0.24047	0.59502	0.40498	0.80997	0.97429	TRUE
CON008_4	CON008	1178.8/1107.7	1243.5/1084.3	1143.2	1163.9	0.025865	2526.5	7410.5	0.24045	0.59501	0.40499	0.80998	0.97429	TRUE
OR7D4_3	OR7D4	755.83/801.55	698.36/892.43	778.69	795.39	0.030583	1044.8	4827.2	0.24043	0.595	0.405	0.80999	0.97429	TRUE
UBQLN1_3	UBQLN1	1079.6/911.02	916.74/1035.6	995.32	976.16	-0.028008	14213	6348.4	0.24042	0.405	0.595	0.81001	0.97429	FALSE
SYT6_4	SYT6	698.16/794.12	614.19/910.71	746.14	762.45	0.031149	4604.6	4602.6	0.24036	0.59498	0.40502	0.81005	0.97432	TRUE
SCN10A_1	SCN10A	736.61/636.41	734.75/607.14	686.51	670.95	-0.033037	5019.6	4194.2	0.24033	0.40504	0.59496	0.81007	0.97432	FALSE
NUDT8_1	NUDT8	837.79/828.45	885.65/815.27	833.12	850.46	0.029682	43.634	5205.2	0.24032	0.59496	0.40504	0.81008	0.97432	TRUE
SNURF_2	SNURF	565.61/511.17	457.23/646.73	538.39	551.98	0.035903	1481.8	3198.6	0.24032	0.59496	0.40504	0.81008	0.97432	TRUE
AMZ1_4	AMZ1	966.29/898.96	950.86/951.32	932.62	951.09	0.028253	2267.1	5903.7	0.2403	0.59495	0.40505	0.8101	0.97432	TRUE
SCEL_1	SCEL	400.68/399.84	439.79/383.78	400.26	411.78	0.040834	0.35081	2298.7	0.24027	0.59494	0.40506	0.81012	0.97434	TRUE
CEMP1_4	CEMP1	1117.1/973.17	1079.8/1049.8	1045.1	1064.8	0.026871	10351	6704	0.2402	0.59491	0.40509	0.81017	0.97438	TRUE
CLDN11_2	CLDN11	788.21/759.8	853.8/660.95	774	757.37	-0.031296	403.66	4794.8	0.24018	0.4051	0.5949	0.81019	0.97438	FALSE
LCMT1_2	LCMT1	351.1/269.96	293.45/307.63	310.53	300.54	-0.047049	3291.7	1732.7	0.24014	0.40511	0.59489	0.81022	0.97438	FALSE
GPBP1_1	GPBP1	436.1/600.23	440.55/622.37	518.16	531.46	0.036477	13470	3064.9	0.24013	0.59488	0.40512	0.81023	0.97438	TRUE
CLK4_3	CLK4	970.34/1069.7	1082.8/995.99	1020	1039.4	0.027149	4931.7	6524.4	0.24012	0.59488	0.40512	0.81024	0.97438	TRUE
CBFB_4	CBFB	354.14/396.13	335.91/436.57	375.14	386.24	0.041971	881.81	2138.5	0.2401	0.59487	0.40513	0.81025	0.97438	TRUE
SFR1_3	SFR1	168.97/99.265	169.09/111.68	134.12	140.39	0.065401	2429.7	681.15	0.2401	0.59487	0.40513	0.81025	0.97438	TRUE
OR51G2_2	OR51G2	576.74/502.82	534.57/517.79	539.78	526.18	-0.03674	2732	3207.8	0.24008	0.40513	0.59487	0.81026	0.97438	FALSE
ALDH1B1_4	ALDH1B1	628.34/413.76	617.98/450.78	521.05	534.38	0.036378	23023	3084	0.24006	0.59486	0.40514	0.81029	0.97438	TRUE
LRFN3_3	LRFN3	809.46/821.03	843.94/752.32	815.24	798.13	-0.030564	66.905	5080.7	0.24005	0.40514	0.59486	0.81029	0.97438	FALSE
EEF1B2_3	EEF1B2	703.22/758.87	753.71/676.18	731.04	714.94	-0.032086	1548.6	4498.9	0.24005	0.40515	0.59485	0.81029	0.97438	FALSE
MSRB3_1	MSRB3	394.61/404.48	309.37/512.72	399.55	411.04	0.040822	48.727	2294.1	0.24001	0.59484	0.40516	0.81033	0.97438	TRUE
SOCS1_3	SOCS1	616.2/547.35	611.16/580.74	581.78	595.95	0.034665	2370.1	3487.2	0.23999	0.59483	0.40517	0.81033	0.97438	TRUE
RNH1_2	RNH1	919.75/973.17	707.46/1148.3	946.46	927.87	-0.028591	1427.1	6001.5	0.23999	0.40517	0.59483	0.81034	0.97438	FALSE
MGST1_1	MGST1	475.56/411.91	395.05/516.78	443.73	455.92	0.038993	2025.8	2578.5	0.23994	0.59481	0.40519	0.81038	0.97438	TRUE
CMTR1_4	CMTR1	295.45/288.52	254.02/349.26	291.99	301.64	0.046755	24.037	1617.9	0.23993	0.59481	0.40519	0.81039	0.97438	TRUE
CAPN1_2	CAPN1	380.45/471.28	394.3/481.24	425.86	437.77	0.03969	4125.3	2463.1	0.23991	0.5948	0.4052	0.8104	0.97438	TRUE
DUSP27_4	DUSP27	535.26/475.92	505.76/479.21	505.59	492.49	-0.0378	1760.5	2982.1	0.2399	0.4052	0.5948	0.81041	0.97438	FALSE
TRIM49B_3	TRIM49B	832.73/819.17	694.57/922.89	825.95	808.73	-0.030367	91.934	5155.2	0.23989	0.40521	0.59479	0.81041	0.97438	FALSE
TMEM117_2	TMEM117	984.51/898.03	791.62/1053.9	941.27	922.74	-0.028646	3739.2	5964.8	0.23986	0.40522	0.59478	0.81044	0.97438	FALSE
FOXL2_4	FOXL2	498.83/670.74	545.19/595.97	584.78	570.58	-0.035415	14776	3507.3	0.23985	0.40522	0.59478	0.81045	0.97438	FALSE
CLCA2_4	CLCA2	640.48/730.11	505/834.56	685.3	669.78	-0.032995	4016.4	4186	0.23984	0.40523	0.59477	0.81045	0.97438	FALSE
ZNF700_2	ZNF700	620.25/539	746.89/440.63	579.63	593.76	0.034697	3300.5	3472.9	0.23983	0.59477	0.40523	0.81046	0.97438	TRUE
TMEM132A_1	TMEM132A	575.73/556.63	530.78/629.47	566.18	580.13	0.035052	182.4	3383.2	0.23982	0.59477	0.40523	0.81047	0.97438	TRUE
AURKA_3	AURKA	216.53/360.88	219.14/339.1	288.71	279.12	-0.048542	10419	1597.7	0.23981	0.40524	0.59476	0.81048	0.97438	FALSE
MPHOSPH6_1	MPHOSPH6	432.05/363.66	406.43/412.2	397.86	409.32	0.040863	2338.3	2283.3	0.23981	0.59476	0.40524	0.81048	0.97438	TRUE
GLIS1_3	GLIS1	793.27/877.62	812.85/823.39	835.44	818.12	-0.030189	3557.2	5221.4	0.23971	0.40528	0.59472	0.81056	0.97441	FALSE
ODF4_4	ODF4	738.63/777.42	680.16/803.09	758.03	741.62	-0.031524	752.44	4684.5	0.2397	0.40528	0.59472	0.81056	0.97441	FALSE
IFI44_4	IFI44	419.91/470.35	398.84/467.03	445.13	432.94	-0.039977	1272.3	2587.5	0.23969	0.40528	0.59472	0.81057	0.97441	FALSE
PITPNC1_4	PITPNC1	64.757/158.64	80.376/154.32	111.7	117.35	0.070586	4407	555.92	0.23967	0.59471	0.40529	0.81058	0.97441	TRUE
WDR41_3	WDR41	824.64/988.94	821.95/955.38	906.79	888.67	-0.029095	13498	5721.4	0.23961	0.40531	0.59469	0.81063	0.97441	FALSE
FAT2_3	FAT2	465.44/516.74	473.15/483.27	491.09	478.21	-0.038248	1315.7	2887	0.23961	0.40532	0.59468	0.81063	0.97441	FALSE
DDR1_2	DDR1	1149.4/1301.6	1045.6/1362.5	1225.5	1204.1	-0.025436	11575	8008.5	0.23953	0.40535	0.59465	0.8107	0.97441	FALSE
BRAF_2	BRAF	292.42/262.54	347.28/226.41	277.48	286.85	0.047718	446.23	1528.7	0.23952	0.59465	0.40535	0.8107	0.97441	TRUE
RRP8_2	RRP8	1572.4/1440.7	1527.1/1534.1	1506.6	1530.6	0.022837	8663.9	10086	0.2395	0.59464	0.40536	0.81071	0.97441	TRUE
MSR1_3	MSR1	919.75/753.3	904.6/803.09	836.53	853.85	0.029528	13852	5228.9	0.2395	0.59464	0.40536	0.81072	0.97441	TRUE
PNLIP_2	PNLIP	1311.3/1227.4	1337.6/1157.4	1269.3	1247.5	-0.025031	3524.5	8329.2	0.23942	0.40539	0.59461	0.81078	0.97441	FALSE
TOMM22_4	TOMM22	314.68/350.68	314.68/329.97	332.68	322.32	-0.04548	647.95	1870.8	0.23941	0.4054	0.5946	0.81079	0.97441	FALSE
SLC39A5_2	SLC39A5	594.95/688.36	561.87/751.31	641.66	656.59	0.033133	4362.8	3889.8	0.23939	0.5946	0.4054	0.8108	0.97441	TRUE
TMEM238_3	TMEM238	856/788.56	772.67/837.61	822.28	805.14	-0.03036	2274.5	5129.7	0.23937	0.40541	0.59459	0.81082	0.97441	FALSE
TBC1D1_2	TBC1D1	574.72/561.27	514.1/649.78	567.99	581.94	0.034938	90.44	3395.2	0.23937	0.59459	0.40541	0.81082	0.97441	TRUE
PYURF_2	PYURF	932.9/1257.1	1053.2/1096.5	1095	1074.9	-0.026725	52537	7062.1	0.23936	0.40541	0.59459	0.81082	0.97441	FALSE
PIGV_1	PIGV	452.29/486.12	545.19/418.29	469.2	481.74	0.037966	572.46	2743.9	0.23936	0.59458	0.40542	0.81083	0.97441	TRUE
LY6D_2	LY6D	1059.4/973.17	1210.2/860.96	1016.3	1035.6	0.027106	3715.9	6497.8	0.23935	0.59458	0.40542	0.81084	0.97441	TRUE
IQCJ-SCHIP1_1	IQCJ-SCHIP1	356.16/657.75	376.1/663.99	506.96	520.04	0.036704	45477	2991.1	0.23932	0.59457	0.40543	0.81085	0.97441	TRUE
CYTH4_1	CYTH4	655.66/826.59	640.73/809.18	741.13	724.95	-0.03179	14609	4568.1	0.23931	0.40543	0.59457	0.81087	0.97441	FALSE
KRTAP12-1_4	KRTAP12-1	801.37/778.35	793.9/819.33	789.86	806.61	0.030247	264.79	4904.5	0.23926	0.59455	0.40545	0.81091	0.97441	TRUE
RING1_3	RING1	724.47/735.68	702.15/725.92	730.07	714.04	-0.031996	62.845	4492.2	0.23925	0.40546	0.59454	0.81091	0.97441	FALSE
ARFIP2_4	ARFIP2	300.51/407.27	293.45/392.91	353.89	343.18	-0.044206	5698.3	2004.1	0.23923	0.40547	0.59453	0.81093	0.97441	FALSE
FBL_1	FBL	343.01/330.27	330.6/321.84	336.64	326.22	-0.045203	81.182	1895.6	0.23921	0.40547	0.59453	0.81094	0.97441	FALSE
BSPH1_1	BSPH1	654.65/631.77	663.48/652.82	643.21	658.15	0.033074	261.68	3900.3	0.23921	0.59453	0.40547	0.81094	0.97441	TRUE
RNF144A_4	RNF144A	661.73/567.76	797.69/460.94	614.75	629.31	0.033731	4415.4	3708.3	0.23919	0.59452	0.40548	0.81095	0.97441	TRUE
HNRNPM_3	HNRNPM	493.77/418.4	445.86/441.65	456.08	443.75	-0.039462	2840.4	2658.6	0.23919	0.40548	0.59452	0.81096	0.97441	FALSE
MARCHF5_3	MARCHF5	428/596.52	476.19/574.65	512.26	525.42	0.036515	14199	3026	0.23917	0.59451	0.40549	0.81097	0.97441	TRUE
IGFN1_1	IGFN1	569.66/726.4	419.32/846.74	648.03	633.03	-0.033731	12284	3932.9	0.23916	0.40549	0.59451	0.81098	0.97441	FALSE
CBWD1_2	CBWD1	354.14/421.18	279.04/518.81	387.66	398.92	0.041214	2247.4	2218.2	0.23914	0.5945	0.4055	0.81099	0.97441	TRUE
TDRD5_3	TDRD5	856/782.99	961.47/711.71	819.5	836.59	0.02975	2665.4	5110.3	0.23914	0.5945	0.4055	0.811	0.97441	TRUE
ELK1_3	ELK1	521.09/524.16	586.14/432.51	522.62	509.32	-0.037124	4.7093	3094.3	0.23913	0.4055	0.5945	0.811	0.97441	FALSE
ABCA10_2	ABCA10	750.77/777.42	881.86/679.22	764.1	780.54	0.030671	355.13	4726.4	0.23913	0.5945	0.4055	0.811	0.97441	TRUE
HNF4G_2	HNF4G	607.09/718.98	652.86/703.59	663.04	678.23	0.032627	6259	4034.6	0.23912	0.59449	0.40551	0.81101	0.97441	TRUE
ZHX2_1	ZHX2	329.85/237.49	260.08/288.34	283.67	274.21	-0.048776	4265.2	1566.7	0.23909	0.40552	0.59448	0.81103	0.97441	FALSE
FGF16_1	FGF16	607.09/697.64	612.67/661.96	652.37	637.32	-0.03362	4099.3	3962.3	0.23909	0.40552	0.59448	0.81104	0.97441	FALSE
TRIM46_1	TRIM46	625.31/695.79	766.6/584.8	660.55	675.7	0.032675	2483.6	4017.7	0.23908	0.59448	0.40552	0.81104	0.97441	TRUE
CCNG1_3	CCNG1	438.12/524.16	473.91/462.97	481.14	468.44	-0.03851	3701.3	2821.8	0.23907	0.40553	0.59447	0.81106	0.97441	FALSE
LPGAT1_4	LPGAT1	811.48/692.07	698.36/772.63	751.78	735.49	-0.031556	7129.2	4641.4	0.23906	0.40553	0.59447	0.81106	0.97441	FALSE
CENPU_2	CENPU	429.01/500.04	471.64/432.51	464.53	452.07	-0.039117	2522.2	2713.5	0.23905	0.40553	0.59447	0.81107	0.97441	FALSE
PARP16_4	PARP16	619.24/645.69	595.99/698.51	632.46	647.25	0.033295	349.87	3827.7	0.23905	0.59446	0.40554	0.81107	0.97441	TRUE
FBL_3	FBL	255.99/347.89	278.28/345.19	301.94	311.74	0.045913	4222.9	1679.4	0.23904	0.59446	0.40554	0.81108	0.97441	TRUE
G6PC2_1	G6PC2	1209.1/1105.8	1128.3/1145.2	1157.5	1136.8	-0.026037	5334.9	7513.7	0.23903	0.40554	0.59446	0.81108	0.97441	FALSE
METRN_2	METRN	841.84/961.11	945.55/821.36	901.48	883.46	-0.029097	7113.2	5684	0.23901	0.40555	0.59445	0.8111	0.97441	FALSE
ZNF551_2	ZNF551	687.03/654.97	614.95/696.48	671	655.72	-0.033188	514	4088.7	0.239	0.40555	0.59445	0.8111	0.97441	FALSE
RABL2B_1	RABL2B	402.71/391.5	354.11/417.28	397.1	385.69	-0.041943	62.84	2278.5	0.23898	0.40556	0.59444	0.81112	0.97441	FALSE
STX5_2	STX5	389.55/323.77	360.17/374.64	356.66	367.41	0.042697	2163.5	2021.6	0.23894	0.59443	0.40557	0.81115	0.97441	TRUE
HIST1H2BE_4	HIST1H2BE	287.36/319.13	293.45/293.42	303.25	293.43	-0.047308	504.84	1687.5	0.23893	0.40558	0.59442	0.81116	0.97441	FALSE
SPIN2B_1	SPIN2B	892.43/1360	1050.2/1161.5	1126.2	1105.8	-0.026341	1.0932e+05	7287.5	0.2389	0.40559	0.59441	0.81118	0.97441	FALSE
TP63_1	TP63	489.72/485.19	498.94/501.55	487.46	500.24	0.037269	10.253	2863.2	0.23889	0.5944	0.4056	0.81119	0.97441	TRUE
EFCAB9_3	EFCAB9	618.22/696.71	624.81/659.93	657.47	642.37	-0.03347	3080.2	3996.8	0.23885	0.40561	0.59439	0.81122	0.97441	FALSE
VENTX_2	VENTX	417.88/318.21	471.64/286.31	368.04	378.97	0.042102	4967.8	2093.6	0.23885	0.59439	0.40561	0.81123	0.97441	TRUE
ZBTB39_4	ZBTB39	557.52/474.06	523.96/481.24	515.79	502.6	-0.037296	3482.2	3049.3	0.23884	0.40562	0.59438	0.81123	0.97441	FALSE
KRTAP2-1_1	KRTAP2-1	381.46/425.82	410.98/419.31	403.64	415.14	0.040445	984.04	2320.3	0.23883	0.59438	0.40562	0.81124	0.97441	TRUE
RPL36AL_1	RPL36AL	142.67/165.13	200.94/93.406	153.9	147.17	-0.064063	252.36	793.64	0.23882	0.40562	0.59438	0.81125	0.97441	FALSE
MYO1A_3	MYO1A	651.61/820.1	626.32/813.24	735.86	719.78	-0.031825	14194	4531.9	0.23881	0.40563	0.59437	0.81125	0.97441	FALSE
OR4F5_3	OR4F5	346.04/232.86	296.48/301.54	289.45	299.01	0.046714	6405.7	1602.2	0.2388	0.59437	0.40563	0.81126	0.97441	TRUE
OR4D6_3	OR4D6	1140.3/984.3	1132.8/952.33	1062.3	1042.6	-0.02702	12171	6827.3	0.23877	0.40564	0.59436	0.81128	0.97441	FALSE
RNASE10_1	RNASE10	923.8/1089.1	1099.5/875.17	1006.5	987.32	-0.027676	13669	6427.8	0.23876	0.40565	0.59435	0.81129	0.97441	FALSE
OCLN_2	OCLN	795.29/862.77	774.94/848.77	829.03	811.86	-0.030168	2276.8	5176.7	0.23873	0.40566	0.59434	0.81131	0.97441	FALSE
IDNK_1	IDNK	33.39/64.012	69.002/21.321	48.701	45.161	-0.1066	468.86	221.42	0.23871	0.40566	0.59434	0.81133	0.97441	FALSE
STEAP3_1	STEAP3	902.55/1090.1	997.11/1033.6	996.31	1015.3	0.027265	17581	6355.4	0.23867	0.59432	0.40568	0.81136	0.97441	TRUE
MBTPS2_3	MBTPS2	695.12/524.16	678.64/569.57	609.64	624.11	0.033779	14614	3674	0.23866	0.59432	0.40568	0.81137	0.97441	TRUE
ZDHHC23_1	ZDHHC23	305.57/222.65	263.12/283.26	264.11	273.19	0.048576	3437.8	1446.9	0.23866	0.59432	0.40568	0.81137	0.97441	TRUE
EIF4E_2	EIF4E	570.67/448.09	567.18/425.4	509.38	496.29	-0.037477	7513.3	3007	0.23866	0.40568	0.59432	0.81137	0.97441	FALSE
CCDC8_3	CCDC8	213.49/227.29	283.59/173.61	220.39	228.6	0.052523	95.152	1183.1	0.23865	0.59431	0.40569	0.81138	0.97441	TRUE
COL11A1_4	COL11A1	526.15/488.91	600.54/440.63	507.53	520.59	0.036582	693.53	2994.9	0.23864	0.59431	0.40569	0.81139	0.97441	TRUE
PLA2G7_4	PLA2G7	626.32/566.83	470.12/694.45	596.58	582.29	-0.03492	1769.3	3586.3	0.23863	0.4057	0.5943	0.81139	0.97441	FALSE
CASD1_3	CASD1	1166.6/1122.5	1152.6/1177.7	1144.6	1165.1	0.025657	972.37	7420.3	0.23863	0.5943	0.4057	0.8114	0.97441	TRUE
C1orf174_3	C1orf174	1231.4/1048.3	1312.5/1008.2	1139.9	1160.4	0.025702	16758	7386	0.23861	0.59429	0.40571	0.81141	0.97441	TRUE
PERM1_3	PERM1	631.38/618.79	664.24/615.26	625.08	639.75	0.033404	79.292	3777.9	0.2386	0.59429	0.40571	0.81141	0.97441	TRUE
KLK7_4	KLK7	370.33/355.31	388.23/315.75	362.82	351.99	-0.0436	112.7	2060.5	0.2386	0.40571	0.59429	0.81142	0.97441	FALSE
OR2H1_4	OR2H1	1044.2/1303.4	1056.3/1333.1	1173.8	1194.7	0.025365	33602	7632.3	0.23852	0.59426	0.40574	0.81147	0.97441	TRUE
FASTKD5_2	FASTKD5	730.54/704.14	626.32/776.69	717.34	701.51	-0.032149	348.54	4404.9	0.23852	0.40574	0.59426	0.81148	0.97441	FALSE
PSMD7_2	PSMD7	222.6/255.12	196.39/298.49	238.86	247.44	0.0507	528.78	1293.9	0.23851	0.59426	0.40574	0.81149	0.97441	TRUE
RPL35_3	RPL35	87.017/56.591	92.508/59.901	71.804	76.205	0.084674	462.88	340.48	0.2385	0.59423	0.40577	0.81153	0.97441	TRUE
RNF130_4	RNF130	164.93/119.68	144.83/126.91	142.3	135.87	-0.066258	1023.9	727.47	0.23849	0.40575	0.59425	0.8115	0.97441	FALSE
KRT76_2	KRT76	721.43/837.73	772.67/753.34	779.58	763	-0.030967	6762.3	4833.3	0.23843	0.40577	0.59423	0.81155	0.97441	FALSE
SPSB3_2	SPSB3	650.6/652.18	686.98/585.82	651.39	636.4	-0.033543	1.2482	3955.7	0.23839	0.40579	0.59421	0.81158	0.97441	FALSE
SERPINI2_4	SERPINI2	1063.4/1269.1	1007.7/1283.3	1166.3	1145.5	-0.025877	21153	7577.5	0.23837	0.4058	0.5942	0.81159	0.97441	FALSE
KLF16_1	KLF16	633.4/829.38	658.17/836.59	731.39	747.38	0.03116	19203	4501.2	0.23834	0.59419	0.40581	0.81162	0.97441	TRUE
GPR65_3	GPR65	682.98/905.45	780.25/841.67	794.22	810.96	0.030059	24746	4934.7	0.23834	0.59419	0.40581	0.81162	0.97441	TRUE
FAM166A_4	FAM166A	659.71/546.42	718.07/516.78	603.07	617.42	0.03389	6416.8	3629.8	0.23832	0.59418	0.40582	0.81164	0.97441	TRUE
C4orf51_4	C4orf51	630.37/650.33	619.5/631.5	640.35	625.5	-0.033789	199.22	3880.9	0.23831	0.40582	0.59418	0.81164	0.97441	FALSE
VPS13C_2	VPS13C	677.92/612.29	622.53/697.5	645.11	660.01	0.032908	2153.7	3913.1	0.23831	0.59418	0.40582	0.81164	0.97441	TRUE
SCOC_3	SCOC	1068.5/1240.4	968.3/1381.8	1154.4	1175	0.025527	14769	7491.5	0.2383	0.59418	0.40582	0.81164	0.97441	TRUE
SHARPIN_1	SHARPIN	451.27/344.18	467.09/305.6	397.73	386.34	-0.04179	5734.3	2282.5	0.23829	0.40583	0.59417	0.81166	0.97441	FALSE
SNX3_4	SNX3	652.63/696.71	748.4/631.5	674.67	689.95	0.032269	971.82	4113.6	0.23828	0.59417	0.40583	0.81166	0.97441	TRUE
CXorf56_1	CXorf56	740.66/771.86	761.29/783.8	756.26	772.54	0.030701	486.81	4672.3	0.23828	0.59417	0.40583	0.81166	0.97441	TRUE
TEX13A_3	TEX13A	737.62/802.47	597.51/909.69	770.05	753.6	-0.031107	2102.9	4767.4	0.2382	0.40586	0.59414	0.81173	0.97441	FALSE
PLXNB1_4	PLXNB1	162.9/150.29	162.27/164.48	156.6	163.37	0.060722	79.557	809.11	0.23817	0.59413	0.40587	0.81175	0.97441	TRUE
COL4A5_1	COL4A5	554.48/501.89	547.46/482.26	528.19	514.86	-0.036795	1382.7	3131.1	0.23815	0.40588	0.59412	0.81176	0.97441	FALSE
HOXC8_4	HOXC8	629.35/611.36	719.59/550.28	620.36	634.94	0.033452	161.84	3746.1	0.23815	0.59412	0.40588	0.81177	0.97441	TRUE
LPIN3_3	LPIN3	1091.8/1299.7	1105.5/1328	1195.7	1216.8	0.025121	21626	7791.6	0.23814	0.59411	0.40589	0.81177	0.97441	TRUE
MAP3K19_4	MAP3K19	1164.6/990.8	1042.6/1073.1	1077.7	1057.9	-0.026762	15105	6937.8	0.23802	0.40593	0.59407	0.81186	0.97441	FALSE
TBC1D3C_3	TBC1D3C	185.16/205.95	223.69/182.75	195.56	203.22	0.055157	216.08	1035.8	0.23802	0.59407	0.40593	0.81187	0.97441	TRUE
CRIM1_2	CRIM1	603.05/669.81	647.55/654.85	636.43	651.2	0.033061	2228.6	3854.5	0.238	0.59406	0.40594	0.81188	0.97441	TRUE
OGDH_4	OGDH	107.25/109.47	100.85/126.91	108.36	113.88	0.071009	2.4573	537.52	0.23798	0.59405	0.40595	0.8119	0.97441	TRUE
FGR_4	FGR	681.97/689.29	472.4/868.06	685.63	670.23	-0.032728	26.806	4188.2	0.23797	0.40595	0.59405	0.8119	0.97441	FALSE
GPR34_3	GPR34	622.27/586.32	740.82/496.47	604.29	618.65	0.033808	646.44	3638.1	0.23795	0.59404	0.40596	0.81192	0.97441	TRUE
PORCN_4	PORCN	1541/1338.7	1562.8/1363.5	1439.9	1463.1	0.02314	20466	9588.5	0.23791	0.59403	0.40597	0.81195	0.97441	TRUE
AQP11_1	AQP11	347.06/368.3	363.96/329.97	357.68	346.97	-0.043751	225.71	2028	0.23791	0.40598	0.59402	0.81195	0.97441	FALSE
ARMC4_1	ARMC4	1265.8/1080.8	1155.6/1232.5	1173.3	1194.1	0.025305	17113	7628.4	0.2379	0.59402	0.40598	0.81195	0.97441	TRUE
SYNE4_1	SYNE4	518.05/597.45	662.72/480.23	557.75	571.47	0.035002	3151.7	3327.1	0.2379	0.59402	0.40598	0.81196	0.97441	TRUE
LIMCH1_2	LIMCH1	1025/1230.1	1104.8/1109.7	1127.6	1107.2	-0.026214	21048	7297.2	0.23789	0.40598	0.59402	0.81197	0.97441	FALSE
ESR1_4	ESR1	395.62/436.95	401.12/408.14	416.29	404.63	-0.040877	854.09	2401.4	0.23789	0.40598	0.59402	0.81197	0.97441	FALSE
SLFN12L_2	SLFN12L	982.48/858.14	978.91/825.42	920.31	902.17	-0.02869	7730.9	5816.7	0.23786	0.406	0.594	0.81199	0.97441	FALSE
LRRC59_3	LRRC59	483.65/423.04	511.83/419.31	453.34	465.57	0.038299	1837.1	2640.8	0.23785	0.594	0.406	0.81199	0.97441	TRUE
RNF170_1	RNF170	679.95/705.06	564.15/851.82	692.5	707.98	0.031844	315.43	4235.1	0.23784	0.594	0.406	0.81201	0.97441	TRUE
ZFR_4	ZFR	518.05/575.18	540.64/579.72	546.62	560.18	0.035297	1631.8	3253.1	0.2378	0.59398	0.40602	0.81203	0.97441	TRUE
GINS3_4	GINS3	207.42/218.94	269.18/141.12	213.18	205.15	-0.055123	66.316	1140.1	0.23779	0.40602	0.59398	0.81204	0.97441	FALSE
OR52H1_2	OR52H1	956.17/871.12	969.81/821.36	913.65	895.59	-0.028773	3616.8	5769.8	0.23778	0.40603	0.59397	0.81205	0.97441	FALSE
OR51G2_4	OR51G2	870.17/593.74	675.61/756.38	731.95	716	-0.031755	38207	4505.1	0.23774	0.40604	0.59396	0.81209	0.97441	FALSE
IKBKAP_3	IKBKAP	288.37/288.52	260.84/335.04	288.44	297.94	0.046577	0.011127	1596	0.23772	0.59395	0.40605	0.81209	0.97441	TRUE
NOS1AP_4	NOS1AP	542.34/536.22	524.72/526.93	539.28	525.82	-0.036385	18.721	3204.5	0.2377	0.40606	0.59394	0.81212	0.97441	FALSE
CCER2_2	CCER2	133.56/199.46	171.37/175.64	166.51	173.51	0.059024	2171.3	866.23	0.23768	0.59394	0.40606	0.81213	0.97441	TRUE
ASTE1_3	ASTE1	408.78/399.84	329.84/455.86	404.31	392.85	-0.041377	39.892	2324.6	0.23767	0.40607	0.59393	0.81213	0.97441	FALSE
C2CD4D_4	C2CD4D	257/393.35	225.96/444.69	325.18	335.33	0.044208	9295.3	1823.9	0.23766	0.59393	0.40607	0.81215	0.97441	TRUE
FILIP1L_2	FILIP1L	944.03/959.26	1017.6/848.77	951.64	933.18	-0.028239	115.89	6038.2	0.23763	0.40608	0.59392	0.81217	0.97441	FALSE
OR10K2_4	OR10K2	1090.7/803.4	982.71/948.27	947.07	965.49	0.027752	41284	6005.9	0.23761	0.59391	0.40609	0.81218	0.97441	TRUE
MLH3_3	MLH3	794.28/874.83	770.39/933.04	834.56	851.72	0.029326	3244.3	5215.2	0.2376	0.5939	0.4061	0.81219	0.97441	TRUE
MMP24_2	MMP24	572.69/642.91	545.19/641.66	607.8	593.42	-0.034478	2465	3661.6	0.23759	0.4061	0.5939	0.8122	0.97441	FALSE
TTLL10_1	TTLL10	24.284/74.217	53.836/51.779	49.25	52.808	0.09868	1246.7	224.19	0.23759	0.59369	0.40631	0.81261	0.97441	TRUE
C19orf70_4	C19orf70	887.37/959.26	883.37/926.95	923.31	905.16	-0.028614	2583.8	5837.9	0.23757	0.40611	0.59389	0.81221	0.97441	FALSE
CAMLG_2	CAMLG	653.64/640.12	815.89/507.64	646.88	661.76	0.032766	91.338	3925.1	0.23755	0.59389	0.40611	0.81223	0.97441	TRUE
HMGCS1_3	HMGCS1	232.72/212.45	204.73/256.87	222.58	230.8	0.052056	205.5	1196.2	0.23752	0.59387	0.40613	0.81225	0.97441	TRUE
TMED9_1	TMED9	752.8/863.7	816.65/833.54	808.25	825.1	0.029723	6149.9	5032.1	0.23747	0.59385	0.40615	0.81229	0.97441	TRUE
LARP1_3	LARP1	725.48/689.29	558.08/825.42	707.38	691.75	-0.032197	654.73	4336.7	0.23741	0.40617	0.59383	0.81234	0.97441	FALSE
HIF1AN_4	HIF1AN	602.04/576.11	636.18/513.73	589.07	574.96	-0.034936	336.05	3536	0.23741	0.40617	0.59383	0.81234	0.97441	FALSE
PCDHAC2_4	PCDHAC2	296.46/335.83	332.12/280.22	316.15	306.17	-0.046133	774.92	1767.6	0.2374	0.40617	0.59383	0.81234	0.97441	FALSE
UPP1_2	UPP1	753.81/770	847.73/708.66	761.91	778.2	0.030488	131.12	4711.3	0.23738	0.59382	0.40618	0.81236	0.97441	TRUE
RASSF2_2	RASSF2	918.74/766.29	728.69/921.87	842.51	825.28	-0.029781	11620	5270.7	0.23738	0.40618	0.59382	0.81236	0.97441	FALSE
ZNF257_3	ZNF257	531.21/536.22	558.08/536.07	533.71	547.07	0.035603	12.555	3167.6	0.23738	0.59382	0.40618	0.81236	0.97441	TRUE
CBLN4_4	CBLN4	741.67/773.71	765.08/782.78	757.69	773.93	0.030559	513.49	4682.2	0.23736	0.59381	0.40619	0.81238	0.97441	TRUE
RC3H1_2	RC3H1	647.57/751.45	648.31/781.76	699.51	715.04	0.031636	5395.6	4282.9	0.23731	0.59379	0.40621	0.81242	0.97441	TRUE
NPHS2_2	NPHS2	445.2/390.57	505.76/353.32	417.89	429.54	0.039587	1492.5	2411.7	0.23729	0.59378	0.40622	0.81243	0.97441	TRUE
PLA2G4A_3	PLA2G4A	586.86/769.08	669.54/655.87	677.97	662.71	-0.032794	16602	4136.1	0.23728	0.40622	0.59378	0.81244	0.97441	FALSE
RP1L1_2	RP1L1	746.73/585.39	764.33/598	666.06	681.16	0.032306	13015	4055.1	0.23721	0.59375	0.40625	0.81249	0.97441	TRUE
MGAT4B_2	MGAT4B	1034.1/889.68	1014.6/872.12	961.88	943.34	-0.028054	10427	6110.8	0.23721	0.40625	0.59375	0.81249	0.97441	FALSE
PSMC3_4	PSMC3	153.8/172.55	110.71/229.45	163.18	170.08	0.059423	175.92	846.98	0.23721	0.59375	0.40625	0.8125	0.97441	TRUE
RPL27A_1	RPL27A	112.31/127.1	119.05/131.99	119.7	125.52	0.067844	109.29	600.34	0.2372	0.59375	0.40625	0.8125	0.97441	TRUE
PRKAB1_1	PRKAB1	30.355/18.554	18.957/25.382	24.455	22.169	-0.13571	69.625	103.32	0.23716	0.40627	0.59373	0.81253	0.97441	FALSE
PTPRF_2	PTPRF	747.74/821.03	705.18/830.5	784.38	767.84	-0.030712	2685.6	4866.6	0.23713	0.40628	0.59372	0.81255	0.97441	FALSE
CXCR6_3	CXCR6	1084.7/1196.8	1099.5/1141.2	1140.7	1120.3	-0.025996	6280.5	7392.3	0.23713	0.40628	0.59372	0.81255	0.97441	FALSE
TMEM164_3	TMEM164	914.69/667.03	799.21/749.28	790.86	774.24	-0.030597	30668	4911.4	0.23711	0.40629	0.59371	0.81257	0.97441	FALSE
CNOT4_1	CNOT4	506.92/585.39	420.83/698.51	546.16	559.67	0.035208	3078.3	3250	0.23711	0.59371	0.40629	0.81257	0.97441	TRUE
CCDC81_3	CCDC81	609.12/713.41	541.4/811.21	661.27	676.3	0.032392	5438.6	4022.6	0.2371	0.59371	0.40629	0.81258	0.97441	TRUE
CHRNA10_1	CHRNA10	431.04/408.19	459.51/403.07	419.62	431.29	0.039482	260.9	2422.8	0.23709	0.59371	0.40629	0.81259	0.97441	TRUE
C1orf185_3	C1orf185	621.26/605.8	661.96/593.94	613.53	627.95	0.033464	119.55	3700.1	0.23707	0.5937	0.4063	0.8126	0.97441	TRUE
PIGQ_4	PIGQ	587.87/416.54	492.11/538.1	502.21	515.1	0.036511	14676	2959.9	0.23706	0.5937	0.4063	0.81261	0.97441	TRUE
INTS10_4	INTS10	1732.2/1899	1702.3/1981.8	1815.6	1842.1	0.020832	13909	12425	0.23704	0.59369	0.40631	0.81263	0.97441	TRUE
MYO16_1	MYO16	674.89/807.11	601.3/912.74	741	757.02	0.030815	8741.7	4567.3	0.23703	0.59368	0.40632	0.81263	0.97441	TRUE
CT45A9_3	CT45A9	349.08/320.99	358.66/332	335.03	345.33	0.043525	394.53	1885.5	0.23703	0.59368	0.40632	0.81264	0.97441	TRUE
ADCY8_3	ADCY8	670.84/616.93	610.4/647.75	643.88	629.07	-0.033521	1453.1	3904.8	0.23702	0.40632	0.59368	0.81264	0.97441	FALSE
TAS2R9_1	TAS2R9	1225.3/961.11	1088.1/1138.1	1093.2	1113.1	0.026002	34903	7049.4	0.23701	0.59368	0.40632	0.81265	0.97441	TRUE
TBL1Y_2	TBL1Y	1295.1/1331.3	1430.8/1239.7	1313.2	1335.2	0.023998	652.86	8651.3	0.237	0.59367	0.40633	0.81266	0.97441	TRUE
COBLL1_1	COBLL1	951.12/1063.2	956.92/1019.3	1007.1	988.13	-0.027458	6277.1	6432.6	0.23697	0.40634	0.59366	0.81268	0.97441	FALSE
LY6K_2	LY6K	865.11/754.23	944.03/641.66	809.67	792.85	-0.030259	6147	5042	0.23696	0.40634	0.59366	0.81269	0.97441	FALSE
SLC6A9_2	SLC6A9	796.31/573.33	641.49/697.5	684.82	669.49	-0.032602	24860	4182.7	0.23695	0.40635	0.59365	0.8127	0.97441	FALSE
MS4A7_4	MS4A7	759.88/680.01	777.97/693.44	719.95	735.71	0.031194	3189.3	4422.7	0.23695	0.59365	0.40635	0.8127	0.97441	TRUE
OPRD1_4	OPRD1	947.07/880.4	1019.9/771.61	913.73	895.74	-0.028669	2222.2	5770.4	0.23694	0.40635	0.59365	0.81271	0.97441	FALSE
SLITRK4_2	SLITRK4	643.52/618.79	609.64/623.38	631.15	616.51	-0.033808	305.91	3818.8	0.23693	0.40635	0.59365	0.81271	0.97441	FALSE
ZNF177_2	ZNF177	617.21/526.94	604.33/567.54	572.08	585.94	0.034476	4074.4	3422.5	0.23691	0.59364	0.40636	0.81273	0.97441	TRUE
GRB10_4	GRB10	969.33/808.04	1016.8/795.98	888.68	906.4	0.028451	13007	5594.1	0.23691	0.59364	0.40636	0.81273	0.97441	TRUE
KIAA1755_1	KIAA1755	1565.3/1388.8	1569.6/1431.5	1477	1500.6	0.022787	15577	9865.6	0.2369	0.59363	0.40637	0.81273	0.97441	TRUE
SPANXN3_2	SPANXN3	586.86/685.58	781.01/520.84	636.22	650.92	0.032911	4873.1	3853	0.23687	0.59362	0.40638	0.81275	0.97441	TRUE
TM2D2_3	TM2D2	497.82/513.95	533.06/504.59	505.89	518.83	0.036366	130.19	2984.1	0.23687	0.59362	0.40638	0.81276	0.97441	TRUE
IQCE_4	IQCE	450.26/416.54	385.95/504.59	433.4	445.27	0.038896	568.46	2511.7	0.23687	0.59362	0.40638	0.81276	0.97441	TRUE
PSMA1_1	PSMA1	278.25/260.69	294.2/262.96	269.47	278.58	0.0478	154.25	1479.6	0.23687	0.59362	0.40638	0.81276	0.97441	TRUE
C9orf131_3	C9orf131	494.78/520.45	501.97/487.33	507.61	494.65	-0.037249	329.36	2995.4	0.23687	0.40638	0.59362	0.81276	0.97441	FALSE
MSH3_4	MSH3	865.11/1000.1	970.57/931.01	932.59	950.79	0.027852	9107.9	5903.4	0.23686	0.59362	0.40638	0.81276	0.97441	TRUE
MANBAL_3	MANBAL	751.79/603.94	762.81/623.38	677.86	693.1	0.032012	10929	4135.4	0.23686	0.59362	0.40638	0.81277	0.97441	TRUE
SP1_3	SP1	513/461.07	514.1/485.3	487.03	499.7	0.036969	1347.9	2860.4	0.23685	0.59361	0.40639	0.81277	0.97441	TRUE
HMGN5_2	HMGN5	693.1/779.28	809.82/694.45	736.19	752.14	0.030875	3713.5	4534.2	0.23682	0.5936	0.4064	0.8128	0.97441	TRUE
COMMD2_3	COMMD2	536.27/820.1	674.09/651.81	678.18	662.95	-0.032724	40280	4137.5	0.2368	0.4064	0.5936	0.81281	0.97441	FALSE
HSPH1_4	HSPH1	420.92/484.27	453.44/427.43	452.59	440.44	-0.039194	2006.5	2635.9	0.23679	0.40641	0.59359	0.81282	0.97441	FALSE
SPATA4_2	SPATA4	659.71/751.45	639.21/803.09	705.58	721.15	0.031446	4208	4324.4	0.23678	0.59358	0.40642	0.81283	0.97441	TRUE
MURC_1	MURC	1377.1/1558.6	1670.4/1218.3	1467.8	1444.4	-0.023204	16465	9796.9	0.23677	0.40642	0.59358	0.81283	0.97441	FALSE
PSMD12_4	PSMD12	339.97/304.29	360.17/263.97	322.13	312.07	-0.045623	636.63	1804.9	0.23676	0.40642	0.59358	0.81284	0.97441	FALSE
C4BPB_3	C4BPB	265.1/306.15	272.22/280.22	285.62	276.22	-0.048137	842.46	1578.7	0.23672	0.40644	0.59356	0.81287	0.97441	FALSE
CEP135_3	CEP135	600.01/628.99	626.32/631.5	614.5	628.91	0.033392	419.87	3706.7	0.23672	0.59356	0.40644	0.81287	0.97441	TRUE
GPR135_3	GPR135	864.1/1057.6	939.48/945.22	960.85	942.35	-0.028006	18720	6103.4	0.2367	0.40645	0.59355	0.81289	0.97441	FALSE
WDR82_4	WDR82	76.899/71.434	97.816/41.626	74.166	69.721	-0.087948	14.931	352.92	0.23669	0.40645	0.59355	0.8129	0.97441	FALSE
DAD1_2	DAD1	194.27/357.17	185.77/347.23	275.72	266.5	-0.048891	13268	1517.9	0.23667	0.40646	0.59354	0.81291	0.97441	FALSE
USP9X_2	USP9X	455.32/517.66	439.03/508.65	486.49	473.84	-0.037928	1943.4	2856.9	0.23665	0.40646	0.59354	0.81292	0.97441	FALSE
DEFB127_1	DEFB127	869.16/639.2	821.2/654.85	754.18	738.03	-0.031189	26441	4658	0.23665	0.40647	0.59353	0.81293	0.97441	FALSE
SKP1_3	SKP1	258.02/175.34	249.47/200.01	216.68	224.74	0.052468	3417.8	1160.9	0.23662	0.59352	0.40648	0.81295	0.97441	TRUE
HIST1H3G_4	HIST1H3G	573.7/573.33	549.74/569.57	573.52	559.66	-0.035234	0.071077	3432.1	0.2366	0.40648	0.59352	0.81297	0.97441	FALSE
MT1X_2	MT1X	244.86/376.65	360.17/241.64	310.76	300.9	-0.046326	8684.4	1734.1	0.23658	0.40649	0.59351	0.81298	0.97441	FALSE
EXOG_4	EXOG	904.57/841.44	903.85/877.2	873	890.52	0.028633	1993	5484	0.23658	0.59351	0.40649	0.81298	0.97441	TRUE
ERGIC2_4	ERGIC2	443.18/490.76	531.54/377.68	466.97	454.61	-0.03861	1132	2729.4	0.23654	0.40651	0.59349	0.81301	0.97441	FALSE
MRPS16_2	MRPS16	688.04/629.92	693.05/654.85	658.98	673.95	0.032365	1689.1	4007.1	0.23654	0.59349	0.40651	0.81302	0.97441	TRUE
FLOT1_2	FLOT1	639.47/641.05	595.23/714.76	640.26	655	0.032772	1.2443	3880.4	0.23652	0.59349	0.40651	0.81303	0.97441	TRUE
AGAP1_3	AGAP1	458.36/543.64	516.38/459.92	501	488.15	-0.037411	3636.7	2952	0.23651	0.40652	0.59348	0.81303	0.97441	FALSE
SH2D6_2	SH2D6	864.1/860.92	833.33/856.9	862.51	845.11	-0.029362	5.0537	5410.5	0.23651	0.40652	0.59348	0.81304	0.97441	FALSE
NEIL1_3	NEIL1	257/258.83	285.86/247.73	257.92	266.8	0.04864	1.6724	1409.2	0.2365	0.59348	0.40652	0.81304	0.97441	TRUE
CFAP52_1	CFAP52	1209.1/1165.2	1187.4/1228.5	1187.2	1208	0.025027	964.53	7729.3	0.2365	0.59348	0.40652	0.81305	0.97441	TRUE
CTSG_3	CTSG	678.93/704.14	790.87/561.45	691.53	676.16	-0.032395	317.54	4228.5	0.23648	0.40653	0.59347	0.81306	0.97441	FALSE
B3GNT8_1	B3GNT8	482.64/568.69	420.83/656.89	525.66	538.86	0.035701	3702.2	3114.4	0.23645	0.59346	0.40654	0.81309	0.97441	TRUE
LTV1_1	LTV1	500.85/437.88	539.12/424.39	469.37	481.75	0.037503	1982.7	2745	0.23644	0.59345	0.40655	0.81309	0.97441	TRUE
ALDH1A3_4	ALDH1A3	480.62/494.47	483.77/466.01	487.54	474.89	-0.037856	95.982	2863.7	0.23644	0.40655	0.59345	0.81309	0.97441	FALSE
ALPP_3	ALPP	669.83/538.07	587.65/648.76	603.95	618.21	0.033604	8679.5	3635.8	0.23644	0.59345	0.40655	0.8131	0.97441	TRUE
SRGN_2	SRGN	486.69/666.1	590.68/589.88	576.39	590.28	0.034289	16094	3451.3	0.2364	0.59344	0.40656	0.81313	0.97441	TRUE
RAB11FIP4_4	RAB11FIP4	795.29/788.56	816.65/734.05	791.93	775.35	-0.030485	22.693	4918.8	0.23639	0.40656	0.59344	0.81313	0.97441	FALSE
AGA_2	AGA	778.09/673.52	872/611.2	725.81	741.6	0.031011	5467.7	4462.9	0.23639	0.59343	0.40657	0.81313	0.97441	TRUE
FAM217B_3	FAM217B	1001.7/1061.3	994.08/1030.5	1031.5	1012.3	-0.027097	1776	6606.6	0.23637	0.40657	0.59343	0.81315	0.97441	FALSE
FXYD5_4	FXYD5	430.03/552.92	451.92/505.61	491.47	478.77	-0.03771	7551.3	2889.5	0.23637	0.40657	0.59343	0.81315	0.97441	FALSE
BNC2_2	BNC2	748.75/839.58	728.69/826.44	794.17	777.56	-0.030443	4125.2	4934.4	0.23636	0.40658	0.59342	0.81315	0.97441	FALSE
C3orf79_4	C3orf79	731.55/771.86	766.6/704.6	751.7	735.6	-0.031196	812.42	4640.9	0.23635	0.40658	0.59342	0.81316	0.97441	FALSE
EIF4B_1	EIF4B	276.23/359.95	361.69/294.43	318.09	328.06	0.044387	3504.9	1779.7	0.23633	0.59341	0.40659	0.81318	0.97441	TRUE
SYTL2_1	SYTL2	655.66/848.86	685.47/786.84	752.26	736.15	-0.031182	18662	4644.8	0.23633	0.40659	0.59341	0.81318	0.97441	FALSE
OR6N1_3	OR6N1	350.09/307.07	355.62/321.84	328.58	338.73	0.043765	925.27	1845.2	0.23632	0.59341	0.40659	0.81318	0.97441	TRUE
TRAPPC9_4	TRAPPC9	1057.4/909.16	1123/806.13	983.26	964.56	-0.027675	10981	6262.6	0.23631	0.4066	0.5934	0.81319	0.97441	FALSE
DNAJB2_3	DNAJB2	650.6/634.56	692.29/622.37	642.58	657.33	0.032689	128.75	3896	0.23629	0.5934	0.4066	0.81321	0.97442	TRUE
SMPX_4	SMPX	993.61/1301.6	950.1/1385.9	1147.6	1168	0.025374	47423	7442.1	0.23625	0.59338	0.40662	0.81324	0.97444	TRUE
TTC26_2	TTC26	849.93/623.42	761.29/680.24	736.68	720.77	-0.031462	25653	4537.6	0.23624	0.40662	0.59338	0.81325	0.97444	FALSE
ZNF541_4	ZNF541	610.13/550.13	604.33/583.79	580.13	594.06	0.034167	1799.7	3476.2	0.23621	0.59337	0.40663	0.81327	0.97444	TRUE
ARHGAP11B_4	ARHGAP11B	326.82/498.18	295.72/552.31	412.5	424.02	0.039629	14683	2377.1	0.23619	0.59336	0.40664	0.81328	0.97444	TRUE
TGM6_2	TGM6	932.9/832.16	881.1/848.77	882.53	864.94	-0.029021	5074.5	5550.9	0.23616	0.40665	0.59335	0.81331	0.97444	FALSE
GRHL3_4	GRHL3	600.01/654.04	584.62/698.51	627.03	641.57	0.03302	1459.4	3791	0.23615	0.59334	0.40666	0.81332	0.97444	TRUE
ADCK5_3	ADCK5	906.59/978.74	901.57/947.26	942.67	924.41	-0.02818	2602.4	5974.7	0.23615	0.40666	0.59334	0.81332	0.97444	FALSE
RPP40_1	RPP40	215.52/270.89	182.74/320.83	243.21	251.78	0.049811	1533.1	1320.1	0.23612	0.59333	0.40667	0.81334	0.97445	TRUE
ZDHHC1_2	ZDHHC1	513/662.39	523.96/623.38	587.69	573.67	-0.034779	11159	3526.8	0.23611	0.40667	0.59333	0.81335	0.97445	FALSE
SPTY2D1_4	SPTY2D1	700.18/684.65	840.91/574.65	692.42	707.78	0.031611	120.58	4234.5	0.23606	0.59331	0.40669	0.81338	0.97447	TRUE
MT4_3	MT4	1000.7/937.92	1096.4/879.23	969.31	987.84	0.027293	1970.4	6163.4	0.23604	0.5933	0.4067	0.8134	0.97447	TRUE
ABCA2_2	ABCA2	105.23/137.3	142.55/88.329	121.27	115.44	-0.07042	514.31	609.04	0.23602	0.40671	0.59329	0.81342	0.97447	FALSE
TMEM74B_4	TMEM74B	1146.4/1067.8	1218.5/1035.6	1107.1	1127.1	0.025751	3088.8	7149.4	0.23602	0.59329	0.40671	0.81342	0.97447	TRUE
MTHFS_3	MTHFS	892.43/957.4	950.86/935.07	924.92	942.97	0.027853	2110.7	5849.2	0.23601	0.59329	0.40671	0.81343	0.97447	TRUE
FGFBP3_4	FGFBP3	222.6/304.29	226.72/282.25	263.45	254.48	-0.049741	3336.5	1442.9	0.23594	0.40674	0.59326	0.81348	0.97449	FALSE
EVI2A_2	EVI2A	954.15/1009.4	1094.2/906.64	981.75	1000.4	0.027129	1523.7	6251.9	0.23593	0.59326	0.40674	0.81348	0.97449	TRUE
CACFD1_3	CACFD1	1021.9/1000.1	1026.7/957.41	1011	992.05	-0.02729	239.08	6460.2	0.23593	0.40674	0.59326	0.81348	0.97449	FALSE
HMGB2_2	HMGB2	706.25/614.15	668.03/682.27	660.2	675.15	0.032251	4241.8	4015.4	0.23588	0.59324	0.40676	0.81352	0.97449	TRUE
LIPK_2	LIPK	627.33/549.21	487.56/660.95	588.27	574.25	-0.034727	3051.7	3530.7	0.23587	0.40677	0.59323	0.81354	0.97449	FALSE
TMEM213_2	TMEM213	336.94/238.42	364.72/229.45	287.68	297.09	0.046267	4852.6	1591.3	0.23584	0.59322	0.40678	0.81356	0.97449	TRUE
OXCT1_4	OXCT1	723.45/641.98	752.19/643.69	682.72	697.94	0.031772	3319.2	4168.4	0.2358	0.59321	0.40679	0.81359	0.97449	TRUE
NAA40_4	NAA40	414.85/297.8	410.98/322.86	356.32	366.92	0.042158	6850.6	2019.4	0.23578	0.5932	0.4068	0.8136	0.97449	TRUE
GLRX3_1	GLRX3	238.79/280.17	201.7/299.51	259.48	250.6	-0.050029	856.12	1418.7	0.2357	0.40683	0.59317	0.81366	0.97449	FALSE
CCDC73_1	CCDC73	922.78/1006.6	910.67/981.77	964.68	946.22	-0.027837	3510.1	6130.6	0.23569	0.40684	0.59316	0.81367	0.97449	FALSE
DEPDC7_4	DEPDC7	873.2/759.8	768.88/830.5	816.5	799.69	-0.029983	6430.5	5089.5	0.23569	0.40684	0.59316	0.81367	0.97449	FALSE
PRTN3_4	PRTN3	445.2/456.44	412.49/465	450.82	438.75	-0.039076	63.086	2624.4	0.23568	0.40684	0.59316	0.81368	0.97449	FALSE
SWT1_1	SWT1	451.27/485.19	441.31/519.82	468.23	480.57	0.037423	575.31	2737.6	0.23567	0.59316	0.40684	0.81369	0.97449	TRUE
B4GALT3_3	B4GALT3	596.98/488.91	562.63/496.47	542.94	529.55	-0.035961	5839.7	3228.7	0.23566	0.40685	0.59315	0.8137	0.97449	FALSE
OTUD3_1	OTUD3	466.45/403.56	396.57/449.77	435	423.17	-0.039699	1977.9	2522	0.23565	0.40685	0.59315	0.81371	0.97449	FALSE
TAAR9_2	TAAR9	828.68/590.03	787.83/661.96	709.36	724.9	0.031224	28479	4350.2	0.23564	0.59314	0.40686	0.81371	0.97449	TRUE
SLC17A6_4	SLC17A6	814.52/889.68	972.09/766.54	852.1	869.31	0.028822	2824.5	5337.7	0.23562	0.59314	0.40686	0.81373	0.97449	TRUE
PIWIL2_3	PIWIL2	646.56/684.65	668.79/692.42	665.6	680.6	0.0321	725.7	4052	0.23562	0.59314	0.40686	0.81373	0.97449	TRUE
UTP3_4	UTP3	446.21/418.4	391.26/449.77	432.31	420.52	-0.039804	386.85	2504.6	0.23561	0.40687	0.59313	0.81373	0.97449	FALSE
MED29_3	MED29	871.18/759.8	897.02/767.55	815.49	832.29	0.029378	6203.1	5082.4	0.23561	0.59313	0.40687	0.81374	0.97449	TRUE
C6orf120_2	C6orf120	823.63/773.71	699.12/865.02	798.67	782.07	-0.030268	1245.6	4965.6	0.23561	0.40687	0.59313	0.81374	0.97449	FALSE
TNKS1BP1_1	TNKS1BP1	431.04/424.89	385.95/493.43	427.97	439.69	0.038904	18.875	2476.6	0.2356	0.59313	0.40687	0.81374	0.97449	TRUE
SMC5_3	SMC5	1067.5/926.79	1026.7/930	997.13	978.34	-0.027419	9896.6	6361.3	0.2356	0.40687	0.59313	0.81374	0.97449	FALSE
UGT2B10_2	UGT2B10	736.61/551.06	771.91/545.2	643.84	658.56	0.032566	17214	3904.5	0.2356	0.59313	0.40687	0.81375	0.97449	TRUE
RYR2_2	RYR2	425.98/457.36	408.7/450.78	441.67	429.74	-0.039406	492.51	2565.1	0.2355	0.40691	0.59309	0.81382	0.97456	FALSE
GOLGA8H_1	GOLGA8H	287.36/294.09	281.31/281.23	290.72	281.27	-0.0475	22.628	1610.1	0.23547	0.40692	0.59308	0.81384	0.97458	FALSE
CUL4B_2	CUL4B	941/924	888.68/940.15	932.5	914.41	-0.028225	144.39	5902.8	0.2354	0.40695	0.59305	0.8139	0.97458	FALSE
NPM2_4	NPM2	796.31/625.28	707.46/745.21	710.79	726.34	0.031164	14625	4360.1	0.23539	0.59305	0.40695	0.8139	0.97458	TRUE
AGMO_2	AGMO	641.5/649.4	732.48/528.96	645.45	630.72	-0.03325	31.231	3915.4	0.23538	0.40696	0.59304	0.81391	0.97458	FALSE
WDR5_2	WDR5	352.11/457.36	381.4/450.78	404.74	416.09	0.039822	5538.6	2327.3	0.23538	0.59304	0.40696	0.81391	0.97458	TRUE
KRTAP19-6_2	KRTAP19-6	499.84/394.28	536.09/334.03	447.06	435.06	-0.039171	5571.7	2600	0.23537	0.40696	0.59304	0.81392	0.97458	FALSE
SELT_4	SELT	409.79/578.89	467.85/546.22	494.34	507.03	0.0365	14298	2908.3	0.23535	0.59303	0.40697	0.81394	0.97458	TRUE
SMG5_1	SMG5	97.135/114.11	67.485/133	105.62	100.24	-0.074678	144.05	522.45	0.23532	0.40698	0.59302	0.81396	0.97458	FALSE
DIO2_1	DIO2	1200/1130.9	1082.8/1207.2	1165.5	1145	-0.025546	2390.2	7571.5	0.23528	0.407	0.593	0.81399	0.97458	FALSE
LRRC23_4	LRRC23	962.25/838.65	991.8/773.64	900.45	882.72	-0.028652	7637.4	5676.8	0.23527	0.407	0.593	0.814	0.97458	FALSE
C1QTNF5_1	C1QTNF5	1014.9/1027	1007.7/1072.1	1020.9	1039.9	0.026593	73.445	6530.9	0.23525	0.59299	0.40701	0.81402	0.97458	TRUE
CXorf49B_2	CXorf49B	290.39/351.6	255.53/366.52	321	311.02	-0.045395	1873.3	1797.8	0.23523	0.40701	0.59299	0.81403	0.97458	FALSE
PHC2_2	PHC2	244.86/303.36	245.68/284.28	274.11	264.98	-0.048717	1711.2	1508	0.23523	0.40701	0.59299	0.81403	0.97458	FALSE
TIMM50_4	TIMM50	459.37/368.3	458.75/391.9	413.84	425.32	0.039406	4146.5	2385.7	0.23518	0.59297	0.40703	0.81407	0.97458	TRUE
SUMO4_1	SUMO4	515.02/449.94	461.02/528.96	482.48	494.99	0.036858	2117.5	2830.6	0.23516	0.59296	0.40704	0.81409	0.97458	TRUE
SLC7A13_2	SLC7A13	927.84/960.18	1035/889.38	944.01	962.2	0.027507	522.98	5984.2	0.23516	0.59296	0.40704	0.81409	0.97458	TRUE
PLCE1_3	PLCE1	1058.4/958.33	956.92/1097.5	1008.3	1027.2	0.026725	5004	6441.2	0.23514	0.59295	0.40705	0.8141	0.97458	TRUE
TRIM45_1	TRIM45	146.71/117.82	106.16/146.2	132.27	126.18	-0.067469	417.46	670.71	0.23511	0.40706	0.59294	0.81412	0.97458	FALSE
TYW1B_1	TYW1B	562.57/473.13	603.58/406.11	517.85	504.84	-0.036639	3999.8	3062.9	0.2351	0.40707	0.59293	0.81413	0.97458	FALSE
DROSHA_3	DROSHA	465.44/478.7	459.51/459.92	472.07	459.71	-0.038184	87.931	2762.6	0.23509	0.40707	0.59293	0.81414	0.97458	FALSE
ATG2A_2	ATG2A	525.14/438.81	526.99/461.95	481.97	494.47	0.036859	3726.3	2827.3	0.23506	0.59292	0.40708	0.81417	0.97458	TRUE
ADAMTS2_2	ADAMTS2	752.8/619.71	752.19/589.88	686.26	671.04	-0.032308	8855.7	4192.5	0.23506	0.40708	0.59292	0.81417	0.97458	FALSE
ELAC2_3	ELAC2	513/538.07	561.87/462.97	525.53	512.42	-0.036392	314.49	3113.6	0.23505	0.40708	0.59292	0.81417	0.97458	FALSE
TMPPE_4	TMPPE	231.71/294.09	253.26/290.37	262.9	271.81	0.047947	1945.5	1439.5	0.23504	0.59291	0.40709	0.81418	0.97458	TRUE
OCSTAMP_1	OCSTAMP	738.63/823.81	745.37/849.79	781.22	797.58	0.029859	3627.7	4844.7	0.23502	0.5929	0.4071	0.8142	0.97458	TRUE
ZNF789_2	ZNF789	751.79/737.53	774.18/683.28	744.66	728.73	-0.031147	101.57	4592.4	0.23501	0.4071	0.5929	0.8142	0.97458	FALSE
NAA50_3	NAA50	267.12/375.72	285.11/377.68	321.42	331.39	0.043943	5897.3	1800.5	0.23501	0.5929	0.4071	0.8142	0.97458	TRUE
ZNHIT2_2	ZNHIT2	116.36/90.916	135.73/60.917	103.64	98.323	-0.075211	323.69	511.57	0.23501	0.4071	0.5929	0.8142	0.97458	FALSE
TPM3_1	TPM3	1236.4/1313.6	1176.1/1331	1275	1253.5	-0.024515	2979.5	8371	0.23499	0.40711	0.59289	0.81421	0.97458	FALSE
MS4A4A_4	MS4A4A	681.97/508.39	599.78/562.46	595.18	581.12	-0.034418	15065	3576.9	0.23499	0.40711	0.59289	0.81421	0.97458	FALSE
CACTIN_3	CACTIN	54.639/47.313	64.452/44.672	50.976	54.562	0.096259	26.828	232.91	0.23499	0.59272	0.40728	0.81456	0.9746	TRUE
MARK2_1	MARK2	431.04/462	436.76/480.23	446.52	458.49	0.038091	479.4	2596.5	0.23497	0.59288	0.40712	0.81424	0.97458	TRUE
LOC100130451_1	LOC100130451	1122.1/1314.6	1267.8/1127	1218.3	1197.4	-0.025011	18520	7956.3	0.23495	0.40712	0.59288	0.81425	0.97458	FALSE
CON048_4	CON048	1092.8/898.96	989.53/1039.6	995.86	1014.6	0.026848	18782	6352.2	0.23494	0.59287	0.40713	0.81426	0.97458	TRUE
HBM_4	HBM	989.56/860.92	1086.6/727.96	925.24	907.27	-0.028266	8274.8	5851.5	0.23493	0.40713	0.59287	0.81427	0.97458	FALSE
SSSCA1_4	SSSCA1	509.96/428.6	433.72/480.23	469.28	456.98	-0.038254	3309.4	2744.5	0.2349	0.40714	0.59286	0.81429	0.97458	FALSE
DEFB114_3	DEFB114	632.39/874.83	727.93/747.25	753.61	737.59	-0.030967	29390	4654.1	0.2349	0.40714	0.59286	0.81429	0.97458	FALSE
ADK_1	ADK	712.32/858.14	774.18/763.49	785.23	768.84	-0.030399	10630	4872.4	0.23485	0.40716	0.59284	0.81432	0.9746	FALSE
POLR3F_1	POLR3F	430.03/273.68	360.17/364.49	351.85	362.33	0.042221	12223	1991.2	0.23483	0.59283	0.40717	0.81434	0.9746	TRUE
NMNAT2_1	NMNAT2	436.1/273.68	457.23/231.48	354.89	344.36	-0.043326	13190	2010.4	0.23482	0.40717	0.59283	0.81435	0.9746	FALSE
NTRK3_3	NTRK3	605.07/694.86	586.14/684.3	649.96	635.22	-0.033061	4030.9	3946	0.23478	0.40719	0.59281	0.81438	0.9746	FALSE
PAPD4_2	PAPD4	569.66/420.25	488.32/526.93	494.96	507.62	0.03639	11161	2912.3	0.23476	0.5928	0.4072	0.8144	0.9746	TRUE
CEACAM18_2	CEACAM18	550.43/614.15	605.85/530.99	582.29	568.42	-0.034718	2029.8	3490.7	0.23475	0.4072	0.5928	0.8144	0.9746	FALSE
DUSP9_3	DUSP9	909.63/1043.7	873.52/1116.8	976.65	995.16	0.027055	8984.5	6215.6	0.23474	0.5928	0.4072	0.81441	0.9746	TRUE
HAAO_2	HAAO	606.08/469.42	672.58/429.46	537.75	551.02	0.035096	9337.9	3194.4	0.23473	0.59279	0.40721	0.81442	0.9746	TRUE
CAMK4_2	CAMK4	1045.2/1043.7	1071.4/1055.9	1044.4	1063.7	0.026268	1.1798	6699.2	0.23469	0.59278	0.40722	0.81445	0.9746	TRUE
ACTN1_2	ACTN1	738.63/707.85	774.18/703.59	723.24	738.89	0.030837	473.88	4445.3	0.23468	0.59277	0.40723	0.81446	0.9746	TRUE
GAGE12C_4	GAGE12C	413.84/287.59	370.03/352.3	350.71	361.17	0.042251	7968.9	1984.1	0.23466	0.59276	0.40724	0.81447	0.9746	TRUE
NCR3_3	NCR3	657.69/808.04	633.15/801.06	732.86	717.1	-0.031323	11303	4511.3	0.23466	0.40724	0.59276	0.81447	0.9746	FALSE
EFHB_4	EFHB	705.24/925.86	840.15/824.41	815.55	832.28	0.029259	24336	5082.8	0.23465	0.59276	0.40724	0.81448	0.9746	TRUE
TXNIP_2	TXNIP	228.67/294.09	262.36/242.65	261.38	252.5	-0.049638	2139.4	1430.3	0.23464	0.40724	0.59276	0.81448	0.9746	FALSE
MAS1_1	MAS1	519.07/618.79	617.98/547.24	568.93	582.61	0.034228	4972	3401.5	0.23461	0.59274	0.40726	0.81451	0.9746	TRUE
TMED3_1	TMED3	906.59/1063.2	1019.9/912.74	984.88	966.3	-0.027448	12256	6274.1	0.23457	0.40727	0.59273	0.81455	0.9746	FALSE
ZNF831_3	ZNF831	973.38/847.93	979.67/877.2	910.65	928.44	0.027872	7868.1	5748.6	0.23455	0.59272	0.40728	0.81456	0.9746	TRUE
GPIHBP1_3	GPIHBP1	903.56/829.38	919.77/847.76	866.47	883.76	0.028482	2751.5	5438.2	0.23454	0.59272	0.40728	0.81457	0.9746	TRUE
ZNF195_4	ZNF195	774.05/769.08	790.87/719.83	771.56	755.35	-0.030596	12.353	4777.9	0.23453	0.40729	0.59271	0.81457	0.9746	FALSE
ACIN1_2	ACIN1	915.7/828.45	971.33/738.11	872.08	854.72	-0.028968	3806.5	5477.5	0.2345	0.4073	0.5927	0.8146	0.9746	FALSE
RSAD2_4	RSAD2	817.55/586.32	612.67/760.44	701.93	686.56	-0.031907	26736	4299.5	0.23449	0.4073	0.5927	0.8146	0.9746	FALSE
RPL9_1	RPL9	47.556/48.241	43.221/45.688	47.898	44.454	-0.10538	0.23488	217.38	0.23449	0.4073	0.5927	0.8146	0.9746	FALSE
GPR156_1	GPR156	815.53/886.89	774.18/962.48	851.21	868.33	0.028697	2546.4	5331.5	0.23448	0.5927	0.4073	0.81461	0.9746	TRUE
RARB_4	RARB	516.03/656.82	527.75/617.29	586.43	572.52	-0.034565	9911.1	3518.3	0.23445	0.40732	0.59268	0.81463	0.97462	FALSE
PEX26_2	PEX26	646.56/667.95	683.19/660.95	657.26	672.07	0.032109	228.95	3995.4	0.23437	0.59265	0.40735	0.8147	0.97466	TRUE
FGG_4	FGG	786.19/1002.9	909.15/844.71	894.52	876.93	-0.02862	23473	5635.1	0.23433	0.40737	0.59263	0.81473	0.97466	FALSE
PCID2_2	PCID2	673.88/802.47	781.77/662.98	738.17	722.37	-0.031177	8268.7	4547.8	0.23432	0.40737	0.59263	0.81473	0.97466	FALSE
DPEP3_3	DPEP3	565.61/353.46	520.17/374.64	459.53	447.4	-0.038516	22504	2681	0.23431	0.40737	0.59263	0.81474	0.97466	FALSE
RIN3_4	RIN3	544.36/331.19	392.02/459.92	437.78	425.97	-0.039353	22720	2540	0.23427	0.40739	0.59261	0.81477	0.97466	FALSE
ID3_4	ID3	659.71/708.77	706.7/631.5	684.24	669.1	-0.032234	1203.6	4178.8	0.23422	0.40741	0.59259	0.81482	0.97466	FALSE
SIRPG_2	SIRPG	764.94/959.26	885.65/804.1	862.1	844.87	-0.029081	18880	5407.6	0.23422	0.40741	0.59259	0.81482	0.97466	FALSE
MYO7A_1	MYO7A	654.65/485.19	539.88/572.62	569.92	556.25	-0.034972	14358	3408.1	0.23421	0.40741	0.59259	0.81482	0.97466	FALSE
GSK3B_1	GSK3B	1170.7/985.23	985.74/1209.2	1078	1097.5	0.025855	17196	6939.6	0.23421	0.59259	0.40741	0.81482	0.97466	TRUE
SPPL2C_3	SPPL2C	559.54/636.41	573.24/650.79	597.98	612.02	0.033435	2954.7	3595.7	0.2342	0.59259	0.40741	0.81483	0.97466	TRUE
TSC22D4_4	TSC22D4	402.71/399.84	343.49/436.57	401.28	390.03	-0.040901	4.0934	2305.2	0.2342	0.40741	0.59259	0.81483	0.97466	FALSE
CREG1_2	CREG1	832.73/729.18	780.25/814.25	780.96	797.25	0.029754	5361.1	4842.9	0.23414	0.59256	0.40744	0.81487	0.97466	TRUE
COG5_3	COG5	396.64/390.57	373.06/391.9	393.6	382.48	-0.041242	18.407	2256.1	0.23413	0.40744	0.59256	0.81489	0.97466	FALSE
ODF2_3	ODF2	930.88/1061.3	855.32/1099.5	996.09	977.43	-0.027254	8505.6	6353.9	0.23409	0.40746	0.59254	0.81492	0.97466	FALSE
IGFBP2_4	IGFBP2	21.248/29.687	9.0991/46.703	25.468	27.901	0.12689	35.605	108.06	0.23409	0.58961	0.41039	0.82078	0.97546	TRUE
SETD2_1	SETD2	489.72/526.01	430.69/559.42	507.87	495.06	-0.036792	658.52	2997.1	0.23405	0.40747	0.59253	0.81495	0.97466	FALSE
CLMP_1	CLMP	586.86/567.76	568.7/558.4	577.31	563.55	-0.034743	182.35	3457.4	0.23402	0.40748	0.59252	0.81497	0.97466	FALSE
FAM159A_2	FAM159A	873.2/781.14	765.08/922.89	827.17	843.99	0.029001	4238.4	5163.7	0.23402	0.59252	0.40748	0.81497	0.97466	TRUE
NLRX1_1	NLRX1	628.34/551.06	667.27/484.29	589.7	575.78	-0.034415	2986.2	3540.3	0.23402	0.40749	0.59251	0.81497	0.97466	FALSE
NUTM2B_4	NUTM2B	335.93/316.35	363.21/269.05	326.14	316.13	-0.044836	191.59	1829.9	0.23401	0.40749	0.59251	0.81498	0.97466	FALSE
ZNF502_2	ZNF502	882.31/990.8	1041.1/868.06	936.55	954.58	0.027469	5884.8	5931.4	0.23401	0.59251	0.40749	0.81498	0.97466	TRUE
OTUD4_4	OTUD4	546.39/455.51	575.52/451.8	500.95	513.66	0.036084	4129.4	2951.6	0.234	0.59251	0.40749	0.81499	0.97466	TRUE
MAGIX_2	MAGIX	457.34/593.74	485.29/591.91	525.54	538.6	0.035337	9301.5	3113.6	0.23398	0.5925	0.4075	0.815	0.97466	TRUE
KRT38_3	KRT38	317.71/397.06	297.24/438.6	357.39	367.92	0.041786	3148.1	2026.2	0.23398	0.5925	0.4075	0.815	0.97466	TRUE
ZNF83_3	ZNF83	602.04/843.29	592.2/884.31	722.66	738.25	0.030751	29102	4441.4	0.23394	0.59248	0.40752	0.81503	0.97466	TRUE
EIF3F_2	EIF3F	624.3/608.58	618.74/642.67	616.44	630.71	0.032959	123.48	3719.7	0.23394	0.59248	0.40752	0.81503	0.97466	TRUE
PPP5D1_2	PPP5D1	893.44/1041.8	954.65/1017.3	967.63	985.98	0.027071	11009	6151.6	0.23393	0.59248	0.40752	0.81504	0.97466	TRUE
PFN1_1	PFN1	915.7/917.51	917.49/951.32	916.61	934.41	0.027718	1.635	5790.6	0.23392	0.59248	0.40752	0.81505	0.97466	TRUE
C19orf67_4	C19orf67	721.43/660.53	790.11/561.45	690.98	675.78	-0.032051	1854.3	4224.7	0.23391	0.40753	0.59247	0.81506	0.97466	FALSE
OR51L1_3	OR51L1	896.48/966.68	965.27/861.97	931.58	913.62	-0.028053	2464.1	5896.3	0.23388	0.40754	0.59246	0.81508	0.97466	FALSE
ZMYM3_4	ZMYM3	1039.1/1153.1	1015.3/1216.3	1096.1	1115.8	0.025624	6498.6	7070.5	0.23382	0.59244	0.40756	0.81513	0.97466	TRUE
ENAH_4	ENAH	1217.2/1040.9	1019.9/1278.2	1129.1	1149	0.025295	15546	7308	0.23381	0.59243	0.40757	0.81513	0.97466	TRUE
PRMT1_2	PRMT1	155.82/131.74	123.6/151.28	143.78	137.44	-0.06462	290.06	735.86	0.23378	0.40758	0.59242	0.81515	0.97466	FALSE
SLC25A42_4	SLC25A42	223.61/270.89	257.05/220.32	247.25	238.68	-0.050684	1117.7	1344.5	0.23372	0.4076	0.5924	0.8152	0.97466	FALSE
CON237_4	CON237	609.12/555.7	580.83/556.37	582.41	568.6	-0.03456	1426.7	3491.5	0.23371	0.40761	0.59239	0.81521	0.97466	FALSE
GPD1L_3	GPD1L	538.29/433.24	583.1/363.47	485.77	473.29	-0.037473	5517.5	2852.1	0.2337	0.40761	0.59239	0.81522	0.97466	FALSE
ACOT1_2	ACOT1	903.56/845.15	957.68/756.38	874.35	857.03	-0.028833	1706	5493.5	0.23369	0.40761	0.59239	0.81522	0.97466	FALSE
OR51A7_2	OR51A7	979.45/657.75	855.32/815.27	818.6	835.29	0.029093	51744	5104	0.23369	0.59239	0.40761	0.81523	0.97466	TRUE
KRT72_1	KRT72	909.63/864.63	922.04/817.3	887.13	869.67	-0.028642	1012.5	5583.2	0.23364	0.40763	0.59237	0.81526	0.97466	FALSE
ATP6V1G2_2	ATP6V1G2	888.38/702.28	873.52/684.3	795.33	778.91	-0.030066	17317	4942.4	0.23362	0.40764	0.59236	0.81528	0.97466	FALSE
THEM4_3	THEM4	343.01/407.27	432.21/296.46	375.14	364.33	-0.042041	2064.6	2138.5	0.2336	0.40765	0.59235	0.8153	0.97466	FALSE
CDC26_2	CDC26	587.87/437.88	567.18/484.29	512.88	525.73	0.035654	11248	3030.1	0.23358	0.59235	0.40765	0.81531	0.97466	TRUE
BRMS1L_4	BRMS1L	403.72/315.42	411.74/286.31	359.57	349.02	-0.042836	3898	2039.9	0.23355	0.40767	0.59233	0.81533	0.97466	FALSE
ROCK2_4	ROCK2	395.62/346.04	334.39/385.81	370.83	360.1	-0.042249	1229.4	2111.2	0.23355	0.40767	0.59233	0.81534	0.97466	FALSE
RHOH_4	RHOH	1399.4/1407.3	1371.7/1389.9	1403.3	1380.8	-0.023347	31.915	9317.3	0.23354	0.40767	0.59233	0.81534	0.97466	FALSE
RIBC1_4	RIBC1	760.89/859.99	647.55/940.15	810.44	793.85	-0.029802	4910.3	5047.3	0.23352	0.40768	0.59232	0.81536	0.97466	FALSE
LILRA1_3	LILRA1	534.24/584.46	615.71/529.98	559.35	572.84	0.03432	1260.9	3337.7	0.2335	0.59231	0.40769	0.81538	0.97466	TRUE
MS4A14_1	MS4A14	1412.5/1404.6	1284.5/1577.7	1408.5	1431.1	0.022933	31.581	9355.8	0.2335	0.59231	0.40769	0.81538	0.97466	TRUE
OR1J1_2	OR1J1	789.22/815.46	955.41/682.27	802.34	818.84	0.029324	344.21	4991.1	0.23349	0.59231	0.40769	0.81538	0.97466	TRUE
ANGEL2_1	ANGEL2	372.35/407.27	393.54/408.14	389.81	400.84	0.040156	609.53	2231.9	0.23349	0.59231	0.40769	0.81538	0.97466	TRUE
MUC15_4	MUC15	590.91/491.69	550.5/505.61	541.3	528.05	-0.035671	4922	3217.8	0.23348	0.4077	0.5923	0.81539	0.97466	FALSE
SSC5D_2	SSC5D	949.09/812.68	906.12/890.4	880.88	898.26	0.028149	9304.3	5539.3	0.23346	0.5923	0.4077	0.8154	0.97466	TRUE
DNAJC25_3	DNAJC25	334.91/412.83	355.62/370.58	373.87	363.1	-0.042067	3035.7	2130.5	0.2334	0.40773	0.59227	0.81545	0.97466	FALSE
UBTD2_1	UBTD2	680.96/608.58	569.45/749.28	644.77	659.36	0.032244	2619.2	3910.8	0.23339	0.59227	0.40773	0.81546	0.97466	TRUE
EIF4EBP3_1	EIF4EBP3	436.1/484.27	400.36/544.19	460.18	472.28	0.037345	1160.2	2685.2	0.23339	0.59227	0.40773	0.81546	0.97466	TRUE
DECR1_3	DECR1	463.42/348.82	410.98/378.7	406.12	394.84	-0.040537	6566	2336.2	0.23338	0.40773	0.59227	0.81547	0.97466	FALSE
ADAM32_2	ADAM32	1391.3/1430.5	1423.3/1443.7	1410.9	1433.5	0.022904	771.33	9373.3	0.23336	0.59226	0.40774	0.81548	0.97466	TRUE
NCF2_3	NCF2	720.42/536.22	706.7/578.71	628.32	642.7	0.032605	16965	3799.7	0.23336	0.59226	0.40774	0.81548	0.97466	TRUE
ZNF720_1	ZNF720	838.8/617.86	660.44/827.45	728.33	743.95	0.030569	24408	4480.2	0.23334	0.59225	0.40775	0.8155	0.97466	TRUE
ADIRF_1	ADIRF	384.49/369.23	404.15/327.94	376.86	366.04	-0.041906	116.48	2149.5	0.23333	0.40775	0.59225	0.8155	0.97466	FALSE
MX1_3	MX1	775.06/749.59	658.17/898.52	762.33	778.35	0.029966	324.22	4714.1	0.23333	0.59225	0.40775	0.8155	0.97466	TRUE
LIPK_4	LIPK	610.13/684.65	543.67/721.86	647.39	632.77	-0.032911	2776.8	3928.6	0.23331	0.40776	0.59224	0.81552	0.97466	FALSE
DAZAP1_1	DAZAP1	392.59/390.57	456.47/304.58	391.58	380.53	-0.041189	2.0405	2243.2	0.2333	0.40776	0.59224	0.81553	0.97466	FALSE
RHEBL1_3	RHEBL1	694.11/606.73	748.4/581.75	650.42	665.08	0.032108	3818.2	3949.1	0.23329	0.59223	0.40777	0.81553	0.97466	TRUE
CON189_2	CON189	882.31/889.68	869.72/937.1	885.99	903.41	0.028057	27.137	5575.2	0.23329	0.59223	0.40777	0.81554	0.97466	TRUE
APBB3_1	APBB3	661.73/736.61	787.07/580.74	699.17	683.91	-0.031796	2802.9	4280.6	0.23328	0.40777	0.59223	0.81555	0.97466	FALSE
NTNG1_4	NTNG1	234.74/214.3	238.85/226.41	224.52	232.63	0.050951	208.92	1207.8	0.23327	0.59223	0.40777	0.81555	0.97466	TRUE
SLC22A4_2	SLC22A4	1168.7/1240.4	1195/1172.6	1204.5	1183.8	-0.024955	2570.2	7855.4	0.23325	0.40778	0.59222	0.81557	0.97466	FALSE
GGTLC1_1	GGTLC1	617.21/697.64	694.57/649.78	657.43	672.17	0.031952	3234.4	3996.6	0.23325	0.59221	0.40779	0.81557	0.97466	TRUE
HAGHL_1	HAGHL	650.6/492.62	565.66/550.28	571.61	557.97	-0.034777	12480	3419.4	0.23323	0.40779	0.59221	0.81558	0.97466	FALSE
VIMP_3	VIMP	1040.2/1011.2	837.88/1175.7	1025.7	1006.8	-0.026801	418.96	6565	0.23322	0.40779	0.59221	0.81559	0.97466	FALSE
RCC2_1	RCC2	396.64/301.51	410.22/308.64	349.07	359.43	0.042078	4524.7	1973.7	0.23321	0.5922	0.4078	0.8156	0.97466	TRUE
DLG2_2	DLG2	315.69/294.09	354.87/274.13	304.89	314.5	0.044619	233.36	1697.6	0.23319	0.59219	0.40781	0.81561	0.97466	TRUE
HAL_2	HAL	1226.3/1240.4	1246.6/1262	1233.3	1254.3	0.024273	98.319	8065.7	0.23319	0.59219	0.40781	0.81561	0.97466	TRUE
CYFIP2_4	CYFIP2	1020.9/959.26	985.74/957.41	990.09	971.57	-0.027215	1901.9	6311.2	0.23313	0.40783	0.59217	0.81566	0.97466	FALSE
ELAVL2_3	ELAVL2	430.03/505.6	465.57/494.44	467.81	480.01	0.037038	2856.1	2734.9	0.23312	0.59217	0.40783	0.81567	0.97466	TRUE
PNMAL2_4	PNMAL2	467.46/513.95	605.09/351.29	490.71	478.19	-0.037208	1080.7	2884.5	0.2331	0.40784	0.59216	0.81568	0.97466	FALSE
HTR1B_3	HTR1B	1310.3/1113.3	1159.4/1305.6	1211.8	1232.5	0.024451	19415	7908.5	0.2331	0.59216	0.40784	0.81568	0.97466	TRUE
KIAA0922_3	KIAA0922	578.76/599.3	592.96/557.39	589.03	575.17	-0.034293	210.94	3535.8	0.23308	0.40785	0.59215	0.8157	0.97466	FALSE
MPP2_1	MPP2	285.33/154	304.06/151.28	219.67	227.67	0.051389	8624.3	1178.7	0.23307	0.59215	0.40785	0.81571	0.97466	TRUE
BRMS1L_3	BRMS1L	588.88/513.03	595.99/479.21	550.95	537.6	-0.035328	2877.1	3281.9	0.23307	0.40785	0.59215	0.81571	0.97466	FALSE
SNW1_2	SNW1	10.118/0	1.5165/8.1222	5.0591	4.8194	-0.058244	51.189	18.186	0.23305	0.40786	0.59214	0.81572	0.97466	FALSE
LOC158434_3	LOC158434	192.25/109.47	188.81/125.89	150.86	157.35	0.060396	3426	776.23	0.23302	0.59213	0.40787	0.81574	0.97466	TRUE
LSM4_4	LSM4	591.92/551.99	651.35/519.82	571.95	585.58	0.03392	797.09	3421.7	0.23302	0.59213	0.40787	0.81575	0.97466	TRUE
H1FNT_4	H1FNT	511.98/460.15	476.19/520.84	486.06	498.51	0.036408	1343.5	2854.1	0.23301	0.59212	0.40788	0.81576	0.97466	TRUE
PRAMEF19_4	PRAMEF19	488.71/448.09	498.18/414.23	468.4	456.21	-0.037971	825.2	2738.7	0.233	0.40788	0.59212	0.81577	0.97466	FALSE
STX3_3	STX3	787.2/1027	878.82/970.61	907.09	924.72	0.027734	28747	5723.5	0.23298	0.59211	0.40789	0.81578	0.97466	TRUE
RPRML_2	RPRML	91.064/86.277	134.21/52.795	88.671	93.503	0.075726	11.457	430.26	0.23297	0.5921	0.4079	0.81579	0.97466	TRUE
OR10AG1_1	OR10AG1	729.53/657.75	600.54/756.38	693.64	678.46	-0.031866	2575.9	4242.8	0.23297	0.40789	0.59211	0.81578	0.97466	FALSE
SYNGAP1_2	SYNGAP1	1073.5/916.58	1148/879.23	995.06	1013.6	0.026628	12319	6346.6	0.23291	0.59209	0.40791	0.81583	0.97466	TRUE
SFRP4_4	SFRP4	1107.9/1067.8	1061.6/1075.2	1087.9	1068.4	-0.026072	805.96	7010.9	0.2329	0.40792	0.59208	0.81584	0.97466	FALSE
MFAP2_1	MFAP2	620.25/547.35	629.36/510.69	583.8	570.02	-0.0344	2657	3500.8	0.23289	0.40792	0.59208	0.81585	0.97466	FALSE
RRAGD_3	RRAGD	156.83/103.9	113.74/135.03	130.37	124.39	-0.067247	1400.7	660.02	0.23288	0.40793	0.59207	0.81586	0.97466	FALSE
CSGALNACT1_1	CSGALNACT1	1033.1/906.38	1014.6/961.47	969.72	988.01	0.026924	8025.9	6166.4	0.23286	0.59207	0.40793	0.81587	0.97466	TRUE
TIMM13_1	TIMM13	396.64/322.84	391.26/349.26	359.74	370.26	0.041467	2722.5	2041	0.23284	0.59206	0.40794	0.81588	0.97466	TRUE
BHLHE41_2	BHLHE41	589.89/650.33	603.58/608.15	620.11	605.86	-0.033478	1826.1	3744.4	0.23283	0.40795	0.59205	0.81589	0.97466	FALSE
HSBP1_1	HSBP1	295.45/208.74	336.67/184.78	252.09	260.72	0.048372	3759.9	1373.9	0.23283	0.59205	0.40795	0.8159	0.97466	TRUE
ZFAND3_4	ZFAND3	587.87/535.29	492.11/604.09	561.58	548.1	-0.034988	1382.3	3352.5	0.23281	0.40796	0.59204	0.81591	0.97466	FALSE
EFEMP1_3	EFEMP1	845.89/732.89	982.71/563.48	789.39	773.09	-0.030058	6383.5	4901.3	0.23279	0.40796	0.59204	0.81593	0.97466	FALSE
TM4SF19_3	TM4SF19	1168.7/1312.7	1239/1284.3	1240.7	1261.7	0.024168	10376	8119.4	0.23279	0.59204	0.40796	0.81593	0.97466	TRUE
GDE1_4	GDE1	670.84/772.79	753.71/658.92	721.81	706.31	-0.031273	5196.5	4435.5	0.23273	0.40799	0.59201	0.81597	0.97466	FALSE
GHRL_4	GHRL	820.59/774.64	903.09/724.91	797.62	814	0.029296	1055.6	4958.3	0.23266	0.59199	0.40801	0.81602	0.97466	TRUE
CTDP1_2	CTDP1	225.64/283.88	237.34/254.84	254.76	246.09	-0.049775	1696.2	1390	0.23264	0.40802	0.59198	0.81604	0.97466	FALSE
TRAM1_1	TRAM1	1255.7/1164.3	1126.8/1251.8	1210	1189.3	-0.024839	4176.3	7895.3	0.23264	0.40802	0.59198	0.81604	0.97466	FALSE
CTNNA3_4	CTNNA3	510.97/585.39	558.08/511.7	548.18	534.89	-0.035341	2768.9	3263.5	0.23263	0.40802	0.59198	0.81605	0.97466	FALSE
PI15_3	PI15	708.28/660.53	762.05/576.68	684.4	669.36	-0.03201	1139.8	4179.9	0.23263	0.40803	0.59197	0.81605	0.97466	FALSE
ASPHD2_2	ASPHD2	725.48/694.86	853.04/598	710.17	725.52	0.030814	468.8	4355.8	0.23263	0.59197	0.40803	0.81605	0.97466	TRUE
CCDC30_2	CCDC30	972.36/865.56	978.91/894.46	918.96	936.69	0.027535	5703.7	5807.2	0.23262	0.59197	0.40803	0.81606	0.97466	TRUE
FBXO4_3	FBXO4	866.12/831.23	864.42/799.02	848.68	831.72	-0.029082	608.65	5313.8	0.23261	0.40803	0.59197	0.81606	0.97466	FALSE
KIAA1598_1	KIAA1598	484.66/539.93	488.32/510.69	512.3	499.5	-0.036416	1527.2	3026.3	0.23258	0.40804	0.59196	0.81609	0.97466	FALSE
SPATC1L_4	SPATC1L	496.81/627.13	423.87/673.13	561.97	548.5	-0.034943	8492.8	3355.1	0.23258	0.40805	0.59195	0.81609	0.97466	FALSE
PLD1_2	PLD1	473.53/326.56	419.32/403.07	400.04	411.19	0.039553	10801	2297.3	0.23257	0.59195	0.40805	0.81609	0.97466	TRUE
COL13A1_2	COL13A1	537.28/545.5	483.77/572.62	541.39	528.19	-0.035528	33.761	3218.4	0.23257	0.40805	0.59195	0.8161	0.97466	FALSE
GABRP_3	GABRP	739.64/544.57	649.07/606.12	642.11	627.6	-0.032923	19027	3892.8	0.23256	0.40805	0.59195	0.8161	0.97466	FALSE
NDST2_4	NDST2	280.28/334.9	311.64/284.28	307.59	297.96	-0.045732	1492.2	1714.4	0.23254	0.40806	0.59194	0.81611	0.97466	FALSE
MTX3_2	MTX3	359.2/462	405.67/392.91	410.6	399.29	-0.040193	5284.3	2364.9	0.23254	0.40806	0.59194	0.81612	0.97466	FALSE
WDR5B_4	WDR5B	360.21/278.31	408.7/210.16	319.26	309.43	-0.044973	3353.4	1787	0.23252	0.40807	0.59193	0.81613	0.97466	FALSE
PNPLA7_2	PNPLA7	330.87/187.4	312.4/223.36	259.13	267.88	0.047728	10292	1416.6	0.23247	0.59192	0.40808	0.81617	0.97466	TRUE
DEDD2_2	DEDD2	1084.7/980.59	1156.3/871.11	1032.6	1013.7	-0.026634	5416.5	6614.7	0.23247	0.40809	0.59191	0.81617	0.97466	FALSE
NDUFS1_1	NDUFS1	849.93/795.98	882.61/729.99	822.96	806.3	-0.029462	1455.5	5134.4	0.23244	0.4081	0.5919	0.81619	0.97466	FALSE
SLC16A14_3	SLC16A14	529.18/379.44	480.74/451.8	454.31	466.27	0.037402	11212	2647.1	0.23243	0.5919	0.4081	0.81621	0.97466	TRUE
ZNF202_4	ZNF202	1042.2/746.81	978.16/845.73	894.49	911.94	0.027838	43621	5634.9	0.23242	0.59189	0.40811	0.81621	0.97466	TRUE
C9orf131_1	C9orf131	442.17/392.42	405.67/406.11	417.3	405.89	-0.039881	1237.2	2407.9	0.23242	0.40811	0.59189	0.81621	0.97466	FALSE
STOML3_1	STOML3	1221.3/1206	1258/1128	1213.7	1193	-0.024781	116.18	7922	0.23241	0.40811	0.59189	0.81622	0.97466	FALSE
GABRR3_2	GABRR3	623.28/784.85	479.22/959.44	704.07	719.33	0.030901	13051	4314	0.2324	0.59189	0.40811	0.81623	0.97466	TRUE
TMEM88_2	TMEM88	27.319/84.422	66.727/37.565	55.871	52.146	-0.09772	1630.4	257.81	0.23235	0.40813	0.59187	0.81627	0.97467	FALSE
GABRD_2	GABRD	417.88/497.25	479.22/459.92	457.57	469.57	0.037273	3149.9	2668.2	0.23234	0.59186	0.40814	0.81627	0.97467	TRUE
PHF3_3	PHF3	659.71/737.53	592.2/774.66	698.62	683.43	-0.031672	3028.2	4276.9	0.2323	0.40815	0.59185	0.81631	0.97467	FALSE
ZNF275_4	ZNF275	651.61/467.57	626.32/466.01	559.59	546.17	-0.034966	16937	3339.3	0.23229	0.40815	0.59185	0.81631	0.97467	FALSE
USP38_2	USP38	474.55/506.53	569.45/436.57	490.54	503.01	0.036152	511.56	2883.4	0.23228	0.59184	0.40816	0.81632	0.97467	TRUE
SIX5_1	SIX5	424.97/432.31	399.6/434.54	428.64	417.07	-0.039381	27.001	2481	0.23227	0.40816	0.59184	0.81633	0.97467	FALSE
SLC38A2_3	SLC38A2	402.71/302.43	428.42/297.48	352.57	362.95	0.04173	5027.2	1995.8	0.23227	0.59184	0.40816	0.81633	0.97467	TRUE
GPR75-ASB3_3	GPR75-ASB3	187.19/126.17	150.89/149.25	156.68	150.07	-0.061768	1861.6	809.58	0.23226	0.40817	0.59183	0.81634	0.97467	FALSE
EQTN_3	EQTN	638.46/638.27	643.76/604.09	638.36	623.93	-0.032951	0.018779	3867.5	0.23215	0.40821	0.59179	0.81642	0.97472	FALSE
NUP93_4	NUP93	98.147/93.699	107.67/74.115	95.923	90.894	-0.076867	9.8916	469.48	0.2321	0.40823	0.59177	0.81646	0.97472	FALSE
PHLPP2_4	PHLPP2	644.53/551.06	599.03/624.4	597.8	611.71	0.033139	4368.3	3594.5	0.23207	0.59176	0.40824	0.81648	0.97472	TRUE
ZNF775_3	ZNF775	962.25/962.04	1006.2/954.36	962.14	980.29	0.026926	0.021082	6112.6	0.23207	0.59176	0.40824	0.81648	0.97472	TRUE
RRBP1_3	RRBP1	1174.7/1072.4	1053.2/1154.4	1123.6	1103.8	-0.025608	5231.7	7268.4	0.23207	0.40824	0.59176	0.81648	0.97472	FALSE
C17orf82_2	C17orf82	889.39/1102.1	967.54/1061	995.76	1014.3	0.026523	22627	6351.5	0.23206	0.59175	0.40825	0.81649	0.97472	TRUE
GTF2H4_4	GTF2H4	233.73/226.36	224.45/219.3	230.05	221.87	-0.051966	27.152	1240.9	0.23205	0.40825	0.59175	0.8165	0.97472	FALSE
BPNT1_1	BPNT1	707.27/822.88	800.72/697.5	765.07	749.11	-0.030382	6683.7	4733.1	0.23205	0.40825	0.59175	0.8165	0.97472	FALSE
CLDN9_2	CLDN9	493.77/398.92	471.64/444.69	446.34	458.17	0.037629	4498.6	2595.4	0.23204	0.59175	0.40825	0.81651	0.97472	TRUE
MKL1_1	MKL1	812.5/903.59	893.23/856.9	858.04	875.06	0.028302	4149.5	5379.3	0.23204	0.59175	0.40825	0.81651	0.97472	TRUE
PLEKHF2_1	PLEKHF2	768.99/945.34	715.8/964.52	857.16	840.16	-0.028879	15550	5373.1	0.23202	0.40826	0.59174	0.81652	0.97472	FALSE
ANKRD13C_3	ANKRD13C	370.33/314.5	336.67/368.55	342.41	352.61	0.042208	1558.6	1931.8	0.23196	0.59172	0.40828	0.81657	0.97475	TRUE
TMEM132D_2	TMEM132D	862.07/837.73	749.16/916.8	849.9	832.98	-0.028979	296.42	5322.3	0.23194	0.40829	0.59171	0.81658	0.97475	FALSE
RBM47_3	RBM47	1186.9/1240.4	1195/1190.9	1213.6	1193	-0.024729	1430.3	7921.8	0.23192	0.4083	0.5917	0.8166	0.97475	FALSE
TBC1D15_4	TBC1D15	417.88/450.87	456.47/435.55	434.38	446.01	0.038056	544.03	2518	0.23191	0.5917	0.4083	0.8166	0.97475	TRUE
TP53I3_1	TP53I3	600.01/594.66	523.96/698.51	597.34	611.23	0.033124	14.295	3591.4	0.23188	0.59169	0.40831	0.81663	0.97475	TRUE
ATAD2_3	ATAD2	500.85/519.52	554.29/440.63	510.19	497.46	-0.036373	174.23	3012.4	0.23188	0.40831	0.59169	0.81663	0.97475	FALSE
C1orf168_3	C1orf168	943.02/924	952.37/950.3	933.51	951.34	0.027261	180.82	5909.9	0.23188	0.59168	0.40832	0.81663	0.97475	TRUE
EIF5A2_4	EIF5A2	275.22/210.59	221.41/281.23	242.9	251.32	0.048955	2088.2	1318.3	0.23186	0.59168	0.40832	0.81664	0.97475	TRUE
MYEOV2_4	MYEOV2	374.38/504.68	420.08/435.55	439.53	427.82	-0.03887	8489.2	2551.3	0.23184	0.40833	0.59167	0.81666	0.97475	FALSE
RARB_1	RARB	705.24/564.98	713.52/527.95	635.11	620.73	-0.032979	9836.9	3845.5	0.23182	0.40834	0.59166	0.81668	0.97476	FALSE
CPZ_1	CPZ	530.2/507.46	483.01/528.96	518.83	505.99	-0.036088	258.47	3069.3	0.2318	0.40835	0.59165	0.8167	0.97476	FALSE
IPO7_1	IPO7	344.02/320.06	334.39/309.66	332.04	322.03	-0.044047	287.01	1866.8	0.23178	0.40835	0.59165	0.81671	0.97476	FALSE
TRMT61B_1	TRMT61B	465.44/598.38	432.97/656.89	531.91	544.93	0.03482	8836.1	3155.7	0.23175	0.59163	0.40837	0.81673	0.97478	TRUE
IER3IP1_1	IER3IP1	957.19/680.01	922.04/748.26	818.6	835.15	0.028846	38412	5104.1	0.23169	0.59161	0.40839	0.81678	0.9748	TRUE
CDC20B_3	CDC20B	458.36/564.05	494.39/502.56	511.2	498.47	-0.036306	5585.6	3019.1	0.23166	0.4084	0.5916	0.8168	0.9748	FALSE
DNAH17_2	DNAH17	384.49/413.76	385.2/390.88	399.13	388.04	-0.040542	428.29	2291.4	0.23163	0.40841	0.59159	0.81683	0.9748	FALSE
PRPSAP2_1	PRPSAP2	733.57/739.39	897.02/607.14	736.48	752.08	0.030197	16.91	4536.2	0.2316	0.59158	0.40842	0.81685	0.9748	TRUE
CLRN2_2	CLRN2	583.82/496.33	589.93/463.98	540.07	526.95	-0.035415	3827.7	3209.7	0.23159	0.40843	0.59157	0.81686	0.9748	FALSE
TRIM42_2	TRIM42	625.31/660.53	539.12/717.8	642.92	628.46	-0.032761	620.4	3898.3	0.23155	0.40844	0.59156	0.81688	0.9748	FALSE
TRH_3	TRH	709.29/523.23	713.52/547.24	616.26	630.38	0.032628	17309	3718.5	0.23154	0.59155	0.40845	0.8169	0.9748	TRUE
VWDE_2	VWDE	500.85/410.05	555.05/379.71	455.45	467.38	0.037219	4122.6	2654.5	0.23153	0.59155	0.40845	0.8169	0.9748	TRUE
NUP107_1	NUP107	352.11/449.94	398.09/381.74	401.03	389.92	-0.040439	4785	2303.6	0.23153	0.40845	0.59155	0.8169	0.9748	FALSE
TAF9B_3	TAF9B	952.13/1225.5	1043.4/1095.5	1088.8	1069.4	-0.025903	37369	7017.7	0.23149	0.40847	0.59153	0.81693	0.9748	FALSE
SPHK1_1	SPHK1	498.83/603.01	630.87/497.49	550.92	564.18	0.034245	5427.2	3281.7	0.23143	0.59151	0.40849	0.81698	0.9748	TRUE
DMRT1_2	DMRT1	1153.5/1093.8	1191.2/1095.5	1123.6	1143.4	0.025089	1782.3	7268.7	0.2314	0.5915	0.4085	0.817	0.9748	TRUE
ARF6_2	ARF6	884.33/710.63	889.44/738.11	797.48	813.77	0.029139	15087	4957.4	0.23139	0.59149	0.40851	0.81701	0.9748	TRUE
IL20RA_3	IL20RA	1208.1/1027.9	1232.2/964.52	1118	1098.3	-0.025584	16238	7228.2	0.23135	0.40852	0.59148	0.81704	0.9748	FALSE
MYO5B_4	MYO5B	838.8/875.76	1041.8/706.63	857.28	874.24	0.028229	683.01	5373.9	0.23135	0.59148	0.40852	0.81704	0.9748	TRUE
PRR12_1	PRR12	771.01/822.88	907.64/718.82	796.95	813.23	0.02914	1345.4	4953.6	0.23132	0.59147	0.40853	0.81706	0.9748	TRUE
OR4N5_1	OR4N5	445.2/479.63	399.6/549.27	462.42	474.43	0.03694	592.56	2699.7	0.23132	0.59147	0.40853	0.81707	0.9748	TRUE
XYLT1_2	XYLT1	531.21/566.83	489.84/581.75	549.02	535.8	-0.035113	634.59	3269.1	0.23131	0.40854	0.59146	0.81708	0.9748	FALSE
UBE2B_4	UBE2B	1408.5/1287.7	1490/1249.8	1348.1	1369.9	0.02316	7295.4	8908.2	0.2313	0.59146	0.40854	0.81708	0.9748	TRUE
FAM20B_2	FAM20B	1142.3/1142.9	1157.1/1088.4	1142.6	1122.7	-0.025331	0.17654	7406.3	0.23129	0.40854	0.59146	0.81709	0.9748	FALSE
PIP5K1C_4	PIP5K1C	573.7/635.48	606.61/630.49	604.59	618.55	0.032865	1908.4	3640.1	0.23128	0.59145	0.40855	0.8171	0.9748	TRUE
KBTBD7_1	KBTBD7	757.86/823.81	796.93/752.32	790.83	774.63	-0.029835	2175	4911.3	0.23126	0.40856	0.59144	0.81711	0.9748	FALSE
PARP4_1	PARP4	937.96/1004.7	749.92/1156.4	971.34	953.16	-0.027225	2228	6177.9	0.23126	0.40856	0.59144	0.81711	0.9748	FALSE
LOC101929372_3	LOC101929372	330.87/256.98	448.13/158.38	293.92	303.26	0.044961	2729.8	1629.8	0.23125	0.59144	0.40856	0.81712	0.9748	TRUE
MAD2L2_3	MAD2L2	192.25/170.7	228.99/148.23	181.47	188.61	0.055372	232.14	953.18	0.23125	0.59144	0.40856	0.81712	0.9748	TRUE
TRIM42_4	TRIM42	1098.8/731.04	1031.2/763.49	914.94	897.36	-0.027957	67639	5778.9	0.23124	0.40857	0.59143	0.81713	0.9748	FALSE
AVL9_4	AVL9	196.29/202.24	186.53/196.96	199.27	191.75	-0.055214	17.688	1057.7	0.23122	0.40857	0.59143	0.81714	0.9748	FALSE
TP53TG3_4	TP53TG3	182.13/213.37	168.33/212.19	197.75	190.26	-0.055403	488.15	1048.7	0.23122	0.40857	0.59143	0.81714	0.9748	FALSE
UPRT_2	UPRT	971.35/952.76	950.86/937.1	962.06	943.98	-0.027337	172.77	6112	0.23122	0.40857	0.59143	0.81714	0.9748	FALSE
RAD54L2_1	RAD54L2	582.81/729.18	603.58/679.22	656	641.4	-0.032419	10712	3986.9	0.23121	0.40858	0.59142	0.81715	0.9748	FALSE
RASA4_2	RASA4	332.89/331.19	382.16/261.94	332.04	322.05	-0.043936	1.4386	1866.8	0.23121	0.40858	0.59142	0.81716	0.9748	FALSE
PRKAR1A_3	PRKAR1A	817.55/731.97	962.23/619.32	774.76	790.78	0.029482	3662.6	4800	0.23117	0.59141	0.40859	0.81718	0.97482	TRUE
EFCAB1_1	EFCAB1	894.45/820.1	871.24/877.2	857.28	874.22	0.028205	2764.2	5373.9	0.23115	0.5914	0.4086	0.8172	0.97483	TRUE
USH1C_1	USH1C	640.48/474.06	595.99/545.2	557.27	570.6	0.034031	13848	3323.9	0.23113	0.59139	0.40861	0.81722	0.97483	TRUE
LYPD3_3	LYPD3	1120.1/1252.4	1249.6/1163.5	1186.3	1206.6	0.02447	8754.9	7722.6	0.23111	0.59138	0.40862	0.81723	0.97483	TRUE
E2F4_2	E2F4	823.63/820.1	821.95/854.86	821.86	838.41	0.028724	6.2152	5126.8	0.2311	0.59138	0.40862	0.81724	0.97483	TRUE
F3_3	F3	700.18/703.21	678.64/694.45	701.7	686.55	-0.031441	4.575	4297.9	0.23107	0.40863	0.59137	0.81726	0.97484	FALSE
ULBP3_1	ULBP3	1287/1333.1	1261/1402.1	1310.1	1331.5	0.023423	1061.9	8628.3	0.23103	0.59136	0.40864	0.81729	0.97486	TRUE
PLEKHG2_3	PLEKHG2	433.06/567.76	407.19/568.56	500.41	487.87	-0.03654	9072.1	2948.1	0.23096	0.40867	0.59133	0.81735	0.97492	FALSE
NEURL2_2	NEURL2	452.29/530.65	639.21/368.55	491.47	503.88	0.035907	3070.7	2889.4	0.23088	0.5913	0.4087	0.81741	0.97495	TRUE
RNF165_1	RNF165	770/848.86	956.17/695.47	809.43	825.82	0.028882	3109.5	5040.3	0.23083	0.59128	0.40872	0.81745	0.97495	TRUE
KRT71_1	KRT71	423.95/538.07	445.1/492.41	481.01	468.75	-0.037169	6511.7	2821	0.23082	0.40873	0.59127	0.81745	0.97495	FALSE
ZDBF2_4	ZDBF2	667.8/671.67	756.74/612.21	669.73	684.48	0.031369	7.4537	4080.1	0.23082	0.59127	0.40873	0.81745	0.97495	TRUE
RICTOR_1	RICTOR	720.42/653.11	804.51/539.11	686.76	671.81	-0.031709	2265.2	4196	0.23082	0.40873	0.59127	0.81746	0.97495	FALSE
DDT_1	DDT	520.08/555.7	592.2/509.67	537.89	550.94	0.034511	634.5	3195.3	0.2308	0.59126	0.40874	0.81747	0.97495	TRUE
LPAR6_3	LPAR6	1018.9/826.59	961.47/848.77	922.75	905.12	-0.027795	18492	5833.9	0.23078	0.40874	0.59126	0.81749	0.97495	FALSE
IL17RD_1	IL17RD	652.63/638.27	476.19/785.83	645.45	631.01	-0.032593	103.1	3915.4	0.23078	0.40874	0.59126	0.81749	0.97495	FALSE
MPPED1_3	MPPED1	599/658.68	713.52/572.62	628.84	643.07	0.032235	1780.7	3803.2	0.23077	0.59125	0.40875	0.8175	0.97495	TRUE
PPM1D_2	PPM1D	106.24/37.109	103.12/48.733	71.675	75.928	0.082055	2389.7	339.8	0.23074	0.59122	0.40878	0.81756	0.975	TRUE
PHPT1_2	PHPT1	467.46/467.57	548.98/410.17	467.52	479.58	0.03667	0.0055235	2732.9	0.23071	0.59123	0.40877	0.81754	0.97499	TRUE
SAA1_3	SAA1	703.22/568.69	645.28/598	635.95	621.64	-0.032791	9049	3851.2	0.23066	0.40879	0.59121	0.81758	0.975	FALSE
R3HDM2_3	R3HDM2	221.59/244.92	214.59/235.54	233.25	225.07	-0.051323	272.07	1260.1	0.23063	0.4088	0.5912	0.8176	0.975	FALSE
OR52D1_2	OR52D1	545.37/684.65	518.65/683.28	615.01	600.97	-0.033279	9699.4	3710.1	0.23062	0.40881	0.59119	0.81761	0.975	FALSE
NUDT12_2	NUDT12	1254.7/1067.8	1308.8/973.65	1161.2	1141.2	-0.025075	17459	7540.9	0.23061	0.40881	0.59119	0.81762	0.975	FALSE
USP15_3	USP15	783.15/732.89	748.4/736.08	758.02	742.24	-0.030316	1262.9	4684.5	0.2306	0.40881	0.59119	0.81762	0.975	FALSE
MSX2_3	MSX2	395.62/395.21	349.56/419.31	395.41	384.43	-0.040527	0.086975	2267.7	0.23059	0.40882	0.59118	0.81763	0.975	FALSE
PSMC2_1	PSMC2	343.01/456.44	319.99/501.55	399.72	410.77	0.039226	6432.8	2295.2	0.23054	0.59116	0.40884	0.81767	0.97502	TRUE
NKAIN1_3	NKAIN1	772.02/807.11	802.24/809.18	789.57	805.71	0.02916	615.63	4902.5	0.23053	0.59116	0.40884	0.81768	0.97502	TRUE
NDUFB7_3	NDUFB7	114.34/110.4	158.48/77.161	112.37	117.82	0.067761	7.7546	559.62	0.23045	0.59113	0.40887	0.81774	0.97508	TRUE
MAPRE2_3	MAPRE2	545.37/486.12	592.96/463.98	515.75	528.47	0.035091	1755.3	3049	0.23042	0.59112	0.40888	0.81777	0.9751	TRUE
HYPK_3	HYPK	650.6/501.89	647.55/532.01	576.25	589.78	0.033429	11057	3450.3	0.23037	0.5911	0.4089	0.8178	0.9751	TRUE
LURAP1L_3	LURAP1L	734.58/726.4	801.48/690.39	730.49	745.94	0.03014	33.491	4495.1	0.23034	0.59108	0.40892	0.81783	0.9751	TRUE
PAQR9_1	PAQR9	226.65/239.35	281.31/201.03	233	241.17	0.049514	80.665	1258.6	0.2303	0.59107	0.40893	0.81786	0.9751	TRUE
LRFN1_3	LRFN1	390.56/444.38	447.37/410.17	417.47	428.77	0.038452	1447.8	2409	0.2303	0.59107	0.40893	0.81786	0.9751	TRUE
BEX1_4	BEX1	525.14/441.59	476.19/466.01	483.36	471.1	-0.037	3489.9	2836.4	0.23028	0.40894	0.59106	0.81787	0.9751	FALSE
RBBP6_2	RBBP6	538.29/583.53	616.47/532.01	560.91	574.24	0.033811	1023.4	3348.1	0.23028	0.59106	0.40894	0.81788	0.9751	TRUE
CON066_3	CON066	391.58/485.19	492.87/407.13	438.39	450	0.037634	4382.2	2543.9	0.23024	0.59105	0.40895	0.8179	0.9751	TRUE
CDKN3_2	CDKN3	375.39/356.24	469.36/283.26	365.81	376.31	0.040711	183.26	2079.4	0.23022	0.59104	0.40896	0.81792	0.9751	TRUE
GSTO2_4	GSTO2	1149.4/1003.8	1307.2/884.31	1076.6	1095.8	0.025432	10606	6929.9	0.23021	0.59104	0.40896	0.81793	0.9751	TRUE
CLK2_1	CLK2	160.88/284.81	198.66/262.96	222.84	230.81	0.050452	7679.1	1197.7	0.23019	0.59103	0.40897	0.81794	0.9751	TRUE
SYCE3_3	SYCE3	561.56/628.99	477.7/685.31	595.28	581.51	-0.033702	2273.2	3577.6	0.23018	0.40898	0.59102	0.81795	0.9751	FALSE
SETX_2	SETX	447.23/512.1	497.42/486.32	479.66	491.87	0.036179	2104.2	2812.2	0.23018	0.59102	0.40898	0.81795	0.9751	TRUE
SOGA1_1	SOGA1	846.9/1038.1	878.82/970.61	942.5	924.72	-0.027461	18282	5973.5	0.23017	0.40898	0.59102	0.81796	0.9751	FALSE
PDE1C_4	PDE1C	74.875/165.13	115.26/136.05	120	125.65	0.065808	4073.3	602.01	0.23017	0.59102	0.40898	0.81796	0.9751	TRUE
ACAP2_2	ACAP2	614.18/536.22	546.71/576.68	575.2	561.69	-0.03422	3038.8	3443.3	0.23017	0.40898	0.59102	0.81796	0.9751	FALSE
C2orf47_2	C2orf47	631.38/573.33	572.49/659.93	602.35	616.21	0.032757	1685	3625	0.23013	0.59101	0.40899	0.81799	0.97512	TRUE
FGD1_3	FGD1	392.59/287.59	410.98/289.35	340.09	350.17	0.042001	5512.1	1917.3	0.23012	0.591	0.409	0.818	0.97512	TRUE
USP53_3	USP53	1192.9/1068.7	1177.6/1044.7	1130.8	1111.2	-0.025311	7714.6	7320.8	0.23006	0.40902	0.59098	0.81805	0.97515	FALSE
ESF1_3	ESF1	429.01/504.68	406.43/551.3	466.85	478.86	0.036589	2862.4	2728.6	0.23005	0.59097	0.40903	0.81805	0.97515	TRUE
GRXCR1_1	GRXCR1	540.31/475.92	571.73/419.31	508.12	495.52	-0.036145	2073.5	2998.7	0.23003	0.40903	0.59097	0.81807	0.97515	FALSE
C1orf101_1	C1orf101	909.63/940.7	944.03/871.11	925.17	907.57	-0.027671	482.74	5851	0.23002	0.40904	0.59096	0.81808	0.97515	FALSE
TRMT10C_4	TRMT10C	705.24/703.21	718.83/719.83	704.22	719.33	0.030579	2.069	4315.1	0.22998	0.59095	0.40905	0.81811	0.97516	TRUE
CON228_2	CON228	505.91/575.18	600.54/506.62	540.55	553.58	0.034316	2399.2	3212.9	0.22998	0.59095	0.40905	0.81811	0.97516	TRUE
ZFAND5_1	ZFAND5	672.86/488.91	658.93/529.98	580.88	594.45	0.033252	16920	3481.3	0.22995	0.59093	0.40907	0.81813	0.97516	TRUE
PALM2-AKAP2_3	PALM2-AKAP2	428/542.71	412.49/582.77	485.36	497.63	0.035958	6579.3	2849.4	0.22995	0.59093	0.40907	0.81813	0.97516	TRUE
ESPN_1	ESPN	720.42/579.82	790.11/481.24	650.12	635.67	-0.032368	9883.8	3947	0.22993	0.40907	0.59093	0.81814	0.97516	FALSE
SVEP1_1	SVEP1	443.18/530.65	491.35/457.89	486.92	474.62	-0.036818	3825.8	2859.6	0.2299	0.40908	0.59092	0.81817	0.97517	FALSE
IMPA1_3	IMPA1	623.28/584.46	632.39/603.08	603.87	617.73	0.032686	753.65	3635.2	0.22988	0.59091	0.40909	0.81818	0.97517	TRUE
PIBF1_4	PIBF1	653.64/504.68	550.5/580.74	579.16	565.62	-0.034068	11095	3469.7	0.22985	0.4091	0.5909	0.81821	0.97518	FALSE
SERPING1_4	SERPING1	143.68/142.87	125.87/148.23	143.27	137.05	-0.063606	0.32892	732.99	0.22984	0.40911	0.59089	0.81822	0.97518	FALSE
SPDYE6_4	SPDYE6	390.56/250.48	367.76/253.82	320.52	310.79	-0.044359	9811.4	1794.8	0.2298	0.40912	0.59088	0.81825	0.97518	FALSE
RPS29_1	RPS29	169.99/256.98	181.98/229.45	213.48	205.72	-0.053192	3783.7	1141.9	0.22976	0.40914	0.59086	0.81828	0.97518	FALSE
KPRP_3	KPRP	446.21/368.3	457.23/335.04	407.26	396.14	-0.039848	3035.1	2343.5	0.22975	0.40914	0.59086	0.81829	0.97518	FALSE
RHOF_1	RHOF	454.31/463.86	476.95/465	459.08	470.97	0.036806	45.582	2678.1	0.22973	0.59085	0.40915	0.8183	0.97518	TRUE
RBM27_4	RBM27	639.47/773.71	568.7/814.25	706.59	691.47	-0.03116	9010.3	4331.3	0.22973	0.40915	0.59085	0.8183	0.97518	FALSE
RNF166_1	RNF166	752.8/690.22	738.55/735.06	721.51	736.8	0.030223	1958	4433.4	0.22971	0.59084	0.40916	0.81831	0.97518	TRUE
CR1_3	CR1	103.21/112.25	117.53/87.314	107.73	102.42	-0.072202	40.927	534.04	0.22968	0.40917	0.59083	0.81834	0.97518	FALSE
CFLAR_2	CFLAR	394.61/485.19	432.21/424.39	439.9	428.3	-0.038484	4102.6	2553.7	0.22966	0.40918	0.59082	0.81836	0.97518	FALSE
FUT5_2	FUT5	402.71/320.06	445.1/256.87	361.38	350.98	-0.042016	3415.1	2051.4	0.22966	0.40918	0.59082	0.81836	0.97518	FALSE
GPC6_3	GPC6	382.47/391.5	413.25/339.1	386.98	376.18	-0.040748	40.732	2213.9	0.22964	0.40919	0.59081	0.81837	0.97518	FALSE
PRTN3_3	PRTN3	338.96/346.04	282.83/422.36	342.5	352.59	0.041785	25.037	1932.4	0.22963	0.59081	0.40919	0.81838	0.97518	TRUE
IL12A_4	IL12A	442.17/478.7	345.77/551.3	460.43	448.53	-0.037702	667.34	2686.9	0.22962	0.40919	0.59081	0.81839	0.97518	FALSE
GAPT_2	GAPT	699.17/579.82	746.13/561.45	639.5	653.79	0.03184	7122.1	3875.2	0.2296	0.5908	0.4092	0.81841	0.97518	TRUE
ZNF451_1	ZNF451	523.11/624.35	614.95/559.42	573.73	587.18	0.033377	5124.6	3433.5	0.22956	0.59078	0.40922	0.81843	0.97518	TRUE
CYBRD1_3	CYBRD1	670.84/602.09	578.55/722.88	636.46	650.72	0.031901	2363.5	3854.7	0.22956	0.59078	0.40922	0.81843	0.97518	TRUE
TMEM183A_2	TMEM183A	458.36/377.58	445.86/367.53	417.97	406.69	-0.039354	3262.4	2412.2	0.22955	0.40922	0.59078	0.81844	0.97518	FALSE
IRGC_2	IRGC	707.27/668.88	659.69/746.23	688.07	702.96	0.030832	736.64	4204.9	0.22954	0.59078	0.40922	0.81845	0.97518	TRUE
AP5S1_2	AP5S1	861.06/892.46	854.56/933.04	876.76	893.8	0.027736	492.93	5510.4	0.22953	0.59077	0.40923	0.81846	0.97518	TRUE
EFHD2_4	EFHD2	526.15/518.59	622.53/447.74	522.37	535.13	0.034763	28.55	3092.7	0.22953	0.59077	0.40923	0.81846	0.97518	TRUE
PARK2_4	PARK2	729.53/963.9	878.07/848.77	846.71	863.42	0.02816	27465	5300	0.22951	0.59077	0.40923	0.81847	0.97518	TRUE
RAD9B_1	RAD9B	535.26/651.26	561.11/598	593.26	579.56	-0.033648	6728	3564	0.22947	0.40925	0.59075	0.8185	0.97521	FALSE
GORASP2_3	GORASP2	1202/1236.6	1305/1174.7	1219.3	1239.8	0.024006	598.43	7963.6	0.22946	0.59074	0.40926	0.81851	0.97521	TRUE
IL17RA_3	IL17RA	523.11/639.2	483.77/705.62	581.15	594.69	0.033171	6737.5	3483.1	0.22943	0.59073	0.40927	0.81854	0.97522	TRUE
YY2_4	YY2	830.71/1012.1	749.92/1057.9	921.42	903.92	-0.027637	16458	5824.6	0.22933	0.40931	0.59069	0.81861	0.9753	FALSE
TRIB3_2	TRIB3	650.6/701.35	696.08/626.43	675.98	661.26	-0.031721	1287.7	4122.5	0.2293	0.40932	0.59068	0.81864	0.97531	FALSE
SCGB3A2_4	SCGB3A2	1099.9/1099.3	1129/1031.5	1099.6	1080.3	-0.025538	0.13094	7095.4	0.22925	0.40934	0.59066	0.81867	0.97531	FALSE
CCNE2_2	CCNE2	224.63/245.84	232.79/221.33	235.23	227.06	-0.050818	225.13	1272	0.22925	0.40934	0.59066	0.81867	0.97531	FALSE
NPIPB6_3	NPIPB6	220.58/238.42	191.08/251.79	229.5	221.44	-0.051382	159.22	1237.6	0.22925	0.40934	0.59066	0.81868	0.97531	FALSE
MCM3AP_2	MCM3AP	424.97/565.91	522.44/443.68	495.44	483.06	-0.036425	9932	2915.5	0.22922	0.40935	0.59065	0.81869	0.97532	FALSE
PIWIL1_2	PIWIL1	592.93/575.18	524.72/616.27	584.06	570.5	-0.033833	157.47	3502.5	0.22914	0.40938	0.59062	0.81876	0.97536	FALSE
CR1L_4	CR1L	455.32/529.72	377.61/582.77	492.52	480.19	-0.036505	2768	2896.4	0.22913	0.40939	0.59061	0.81877	0.97536	FALSE
GTF2A1L_1	GTF2A1L	757.86/641.05	885.65/483.27	699.45	684.46	-0.031216	6821.8	4282.5	0.22911	0.40939	0.59061	0.81878	0.97536	FALSE
GLCE_3	GLCE	671.85/705.99	704.42/643.69	688.92	674.06	-0.031426	582.74	4210.7	0.22909	0.4094	0.5906	0.8188	0.97536	FALSE
KRI1_2	KRI1	686.02/667.95	759.02/565.51	676.99	662.26	-0.031671	163.13	4129.4	0.22909	0.4094	0.5906	0.8188	0.97536	FALSE
ZNF532_1	ZNF532	649.59/696.71	688.5/628.46	673.15	658.48	-0.031748	1110.2	4103.3	0.22907	0.40941	0.59059	0.81882	0.97536	FALSE
SLC39A10_2	SLC39A10	501.86/615.07	520.92/569.57	558.47	545.25	-0.034504	6408.2	3331.8	0.22906	0.40941	0.59059	0.81882	0.97536	FALSE
EVA1A_2	EVA1A	899.51/558.48	881.1/546.22	729	713.66	-0.030637	58150	4484.8	0.22904	0.40942	0.59058	0.81883	0.97536	FALSE
USF1_1	USF1	694.11/686.51	625.56/784.81	690.31	705.19	0.030719	28.903	4220.1	0.22902	0.59057	0.40943	0.81886	0.97536	TRUE
CHD6_3	CHD6	203.38/208.74	188.81/208.13	206.06	198.47	-0.053854	14.359	1097.8	0.22898	0.40944	0.59056	0.81889	0.97536	FALSE
SPATA31E1_1	SPATA31E1	696.14/795.05	882.61/639.63	745.59	761.12	0.029696	4892.2	4598.9	0.22896	0.59055	0.40945	0.8189	0.97536	TRUE
ZC2HC1A_4	ZC2HC1A	601.02/407.27	474.67/508.65	504.15	491.66	-0.036097	18771	2972.6	0.22894	0.40946	0.59054	0.81891	0.97536	FALSE
ROBO2_1	ROBO2	1256.7/1429.6	1349.7/1293.5	1343.1	1321.6	-0.023331	14951	8871.9	0.22892	0.40946	0.59054	0.81893	0.97536	FALSE
DSPP_4	DSPP	997.66/974.1	999.39/936.09	985.88	967.74	-0.026769	277.51	6281.2	0.22891	0.40947	0.59053	0.81894	0.97536	FALSE
TRPM6_2	TRPM6	518.05/437.88	501.97/478.2	477.97	490.08	0.036037	3213.9	2801.1	0.2289	0.59053	0.40947	0.81895	0.97536	TRUE
NR5A1_1	NR5A1	716.37/677.23	643.76/779.73	696.8	711.75	0.030576	765.98	4264.4	0.22889	0.59052	0.40948	0.81896	0.97536	TRUE
NPB_2	NPB	702.21/734.75	774.94/692.42	718.48	733.68	0.030168	529.54	4412.7	0.22887	0.59051	0.40949	0.81897	0.97536	TRUE
AIF1L_4	AIF1L	490.73/451.8	476.19/490.38	471.27	483.28	0.036253	758.08	2757.4	0.22886	0.59051	0.40949	0.81898	0.97536	TRUE
BCAM_1	BCAM	959.21/985.23	1028.2/880.25	972.22	954.22	-0.026929	338.6	6184.1	0.22886	0.40949	0.59051	0.81898	0.97536	FALSE
XKR9_3	XKR9	1412.5/1376.7	1414.9/1418.3	1394.6	1416.6	0.022577	640.07	9252.6	0.22883	0.5905	0.4095	0.819	0.97536	TRUE
EDC3_1	EDC3	741.67/720.83	661.2/770.6	731.25	715.9	-0.030566	217.01	4500.3	0.22883	0.4095	0.5905	0.819	0.97536	FALSE
THEG_4	THEG	770/693.93	745.37/749.28	731.96	747.32	0.029918	2893.2	4505.2	0.22882	0.5905	0.4095	0.81901	0.97536	TRUE
RAPGEF6_3	RAPGEF6	555.49/450.87	561.11/420.33	503.18	490.72	-0.036106	5472.9	2966.3	0.2288	0.40951	0.59049	0.81902	0.97536	FALSE
DDAH1_1	DDAH1	414.85/419.33	545.95/310.68	417.09	428.31	0.03822	10.03	2406.6	0.22879	0.59049	0.40951	0.81903	0.97536	TRUE
SNRNP27_4	SNRNP27	235.76/237.49	239.61/217.27	236.62	228.44	-0.05057	1.5134	1280.4	0.22874	0.40953	0.59047	0.81907	0.97538	FALSE
MYL12B_4	MYL12B	738.63/490.76	702.91/554.34	614.7	628.62	0.032273	30720	3708	0.22873	0.59046	0.40954	0.81907	0.97538	TRUE
AFG3L2_3	AFG3L2	599/687.44	670.3/644.7	643.22	657.5	0.031639	3910.5	3900.3	0.22871	0.59045	0.40955	0.81909	0.97538	TRUE
GJA3_4	GJA3	237.78/241.21	228.99/233.51	239.49	231.25	-0.050285	5.8721	1297.7	0.22868	0.40956	0.59044	0.81912	0.9754	FALSE
FAM92A1_3	FAM92A1	513/637.34	579.31/544.19	575.17	561.75	-0.033993	7730.8	3443.1	0.22866	0.40957	0.59043	0.81913	0.9754	FALSE
C17orf78_2	C17orf78	823.63/709.7	846.98/654.85	766.66	750.92	-0.029903	6489.3	4744.1	0.22863	0.40958	0.59042	0.81916	0.9754	FALSE
SLC36A2_4	SLC36A2	556.5/480.56	537.61/474.14	518.53	505.87	-0.035588	2884	3067.3	0.22857	0.4096	0.5904	0.8192	0.9754	FALSE
YWHAG_3	YWHAG	786.19/781.14	871.24/727.96	783.66	799.6	0.029007	12.762	4861.6	0.22856	0.59039	0.40961	0.81921	0.9754	TRUE
RBAK_2	RBAK	609.12/627.13	565.66/698.51	618.13	632.09	0.032169	162.3	3731	0.22855	0.59039	0.40961	0.81922	0.9754	TRUE
MRPL30_2	MRPL30	925.82/828.45	1011.5/776.69	877.13	894.1	0.027614	4740.5	5513	0.22855	0.59039	0.40961	0.81922	0.9754	TRUE
IL1RL2_3	IL1RL2	639.47/592.81	616.47/643.69	616.14	630.08	0.032213	1088.7	3717.7	0.22854	0.59039	0.40961	0.81922	0.9754	TRUE
LOC101927322_4	LOC101927322	422.94/324.7	393.54/333.01	373.82	363.27	-0.041178	4825.8	2130.2	0.22852	0.40962	0.59038	0.81924	0.9754	FALSE
HIST2H2AB_1	HIST2H2AB	406.75/531.58	351.07/611.2	469.17	481.14	0.036268	7790.9	2743.7	0.22851	0.59037	0.40963	0.81925	0.9754	TRUE
NOS1_2	NOS1	188.2/170.7	195.63/149.25	179.45	172.44	-0.05717	153.12	941.37	0.2285	0.40963	0.59037	0.81926	0.9754	FALSE
CON045_4	CON045	1080.6/1268.2	1192.7/1196	1174.4	1194.4	0.024298	17589	7636.5	0.22845	0.59035	0.40965	0.81929	0.9754	TRUE
ABCA2_4	ABCA2	827.67/731.97	912.19/679.22	779.82	795.7	0.029055	4579.8	4835	0.22845	0.59035	0.40965	0.8193	0.9754	TRUE
FBLIM1_2	FBLIM1	937.96/858.14	1029.7/732.02	898.05	880.87	-0.027838	3186.1	5659.9	0.22838	0.40967	0.59033	0.81935	0.9754	FALSE
TMEM165_3	TMEM165	626.32/808.04	560.35/843.7	717.18	702.03	-0.030767	16511	4403.8	0.22835	0.40969	0.59031	0.81937	0.9754	FALSE
PGA4_3	PGA4	912.67/890.61	969.81/799.02	901.64	884.42	-0.027782	243.32	5685.1	0.22833	0.40969	0.59031	0.81939	0.9754	FALSE
DKC1_2	DKC1	483.65/556.63	522.44/543.17	520.14	532.81	0.034648	2662.8	3077.9	0.22833	0.5903	0.4097	0.81939	0.9754	TRUE
PGRMC1_1	PGRMC1	850.94/709.7	752.19/776.69	780.32	764.44	-0.029627	9974.8	4838.5	0.22832	0.4097	0.5903	0.8194	0.9754	FALSE
LMTK3_1	LMTK3	424.97/380.36	402.64/380.73	402.66	391.68	-0.039792	994.73	2314.1	0.22829	0.40971	0.59029	0.81942	0.9754	FALSE
CDK10_4	CDK10	591.92/886.89	733.24/714.76	739.41	724	-0.030342	43506	4556.3	0.22828	0.40971	0.59029	0.81943	0.9754	FALSE
KRTAP21-2_3	KRTAP21-2	309.62/436.03	385.95/380.73	372.82	383.34	0.040039	7989.4	2123.8	0.22827	0.59028	0.40972	0.81943	0.9754	TRUE
TET1_1	TET1	1029/1207.9	1141.2/1056.9	1118.5	1099	-0.025236	15995	7231.4	0.22827	0.40972	0.59028	0.81944	0.9754	FALSE
CTNNA2_3	CTNNA2	367.29/488.91	375.34/503.58	428.1	439.46	0.037696	7394.9	2477.5	0.22822	0.59026	0.40974	0.81947	0.9754	TRUE
DIABLO_4	DIABLO	554.48/567.76	633.91/514.75	561.12	574.33	0.0335	88.197	3349.5	0.22817	0.59024	0.40976	0.81951	0.9754	TRUE
RPN1_1	RPN1	269.15/314.5	317.71/284.28	291.82	300.99	0.044507	1028.3	1616.8	0.22816	0.59024	0.40976	0.81952	0.9754	TRUE
MAGEH1_3	MAGEH1	579.78/775.57	709.73/616.27	677.67	663	-0.031526	19168	4134.1	0.22815	0.40976	0.59024	0.81953	0.9754	FALSE
KIAA1598_2	KIAA1598	174.03/216.16	237.34/167.52	195.1	202.43	0.052963	887.2	1033.1	0.22814	0.59023	0.40977	0.81954	0.9754	TRUE
FAM114A1_1	FAM114A1	1232.4/1176.3	1163.2/1205.1	1204.4	1184.2	-0.024404	1571.4	7854.4	0.22813	0.40977	0.59023	0.81954	0.9754	FALSE
AK1_4	AK1	1167.6/1082.6	1063.1/1148.3	1125.1	1105.7	-0.025152	3612.7	7279.7	0.22812	0.40978	0.59022	0.81955	0.9754	FALSE
TBX1_1	TBX1	836.78/643.83	677.88/833.54	740.31	755.71	0.029679	18614	4562.5	0.22811	0.59022	0.40978	0.81956	0.9754	TRUE
SETD1B_2	SETD1B	726.49/551.99	673.34/633.53	639.24	653.43	0.031636	15225	3873.4	0.22807	0.59021	0.40979	0.81959	0.9754	TRUE
KRTAP9-2_2	KRTAP9-2	274.2/127.1	257.81/158.38	200.65	208.1	0.052307	10820	1065.8	0.22806	0.5902	0.4098	0.8196	0.9754	TRUE
HINT2_3	HINT2	583.82/487.05	580.83/515.76	535.44	548.29	0.034173	4682.5	3179	0.22805	0.5902	0.4098	0.81961	0.9754	TRUE
DNAH3_1	DNAH3	520.08/517.66	484.53/527.95	518.87	506.24	-0.035495	2.9118	3069.6	0.22804	0.40981	0.59019	0.81961	0.9754	FALSE
ZHX1-C8orf76_1	ZHX1-C8orf76	609.12/707.85	705.18/640.64	658.48	672.91	0.031225	4873.6	4003.7	0.22804	0.59019	0.40981	0.81961	0.9754	TRUE
ARHGAP24_3	ARHGAP24	753.81/699.5	744.61/678.21	726.65	711.41	-0.030545	1474.9	4468.7	0.22804	0.40981	0.59019	0.81962	0.9754	FALSE
ZNF189_4	ZNF189	534.24/559.41	524.72/594.95	546.83	559.83	0.033854	316.72	3254.5	0.228	0.59018	0.40982	0.81964	0.9754	TRUE
C12orf29_1	C12orf29	846.9/828.45	869.72/838.62	837.67	854.17	0.028107	170.17	5236.9	0.228	0.59018	0.40982	0.81965	0.9754	TRUE
CHMP3_3	CHMP3	706.25/696.71	681.68/691.41	701.48	686.54	-0.03102	45.506	4296.4	0.22797	0.40983	0.59017	0.81967	0.9754	FALSE
MALRD1_1	MALRD1	1017.9/1068.7	913.7/1210.2	1043.3	1062	0.025533	1291.9	6691.1	0.22796	0.59016	0.40984	0.81968	0.9754	TRUE
FOSL1_1	FOSL1	189.21/291.3	221.41/242.65	240.26	232.03	-0.050042	5211.3	1302.3	0.22792	0.40985	0.59015	0.81971	0.9754	FALSE
RLIM_3	RLIM	263.07/178.12	215.35/210.16	220.6	212.75	-0.05199	3608.5	1184.3	0.22792	0.40986	0.59014	0.81971	0.9754	FALSE
QSOX2_3	QSOX2	812.5/736.61	749.16/831.51	774.55	790.34	0.029073	2879.6	4798.6	0.2279	0.59014	0.40986	0.81972	0.9754	TRUE
ONECUT1_1	ONECUT1	309.62/306.15	338.18/296.46	307.88	317.32	0.043434	6.0294	1716.2	0.22789	0.59013	0.40987	0.81973	0.9754	TRUE
SPATA9_3	SPATA9	736.61/668.88	689.26/686.33	702.75	687.79	-0.030981	2293.4	4305	0.22788	0.40987	0.59013	0.81974	0.9754	FALSE
CWC22_2	CWC22	589.89/653.11	650.59/564.5	621.5	607.54	-0.032724	1998.2	3753.8	0.22787	0.40987	0.59013	0.81975	0.9754	FALSE
CUL4A_1	CUL4A	744.7/627.13	843.94/557.39	685.92	700.67	0.030644	6911.1	4190.2	0.22782	0.59011	0.40989	0.81979	0.9754	TRUE
UGT2B15_1	UGT2B15	635.43/669.81	580.07/696.48	652.62	638.28	-0.03201	591.13	3964	0.2278	0.4099	0.5901	0.8198	0.9754	FALSE
USP17L11_4	USP17L11	201.35/205.02	178.19/213.21	203.19	195.7	-0.053909	6.741	1080.8	0.2278	0.4099	0.5901	0.8198	0.9754	FALSE
MRPS2_1	MRPS2	571.68/595.59	661.2/533.02	583.64	597.11	0.032876	285.89	3499.7	0.22779	0.59009	0.40991	0.81981	0.9754	TRUE
FOXK2_1	FOXK2	345.03/356.24	372.31/349.26	350.64	360.78	0.041028	62.834	1983.6	0.22776	0.59008	0.40992	0.81984	0.9754	TRUE
SLC10A7_3	SLC10A7	1172.7/1320.1	1177.6/1356.4	1246.4	1267	0.023601	10868	8161.3	0.22774	0.59008	0.40992	0.81985	0.9754	TRUE
SLC4A8_4	SLC4A8	19.225/26.904	36.396/14.214	23.064	25.305	0.12846	29.484	96.847	0.22772	0.58612	0.41388	0.82777	0.97667	TRUE
WDR91_2	WDR91	122.43/89.988	75.068/126.91	106.21	100.99	-0.072022	526.26	525.68	0.22771	0.40994	0.59006	0.81987	0.9754	FALSE
OPRL1_2	OPRL1	513/286.66	514.86/306.61	399.83	410.74	0.038733	25613	2295.9	0.22763	0.59003	0.40997	0.81993	0.9754	TRUE
C18orf21_2	C18orf21	371.34/323.77	354.11/320.83	347.56	337.47	-0.042372	1131.3	1964.2	0.22762	0.40997	0.59003	0.81994	0.9754	FALSE
NECAP2_1	NECAP2	536.27/608.58	635.42/536.07	572.42	585.74	0.033131	2614.6	3424.8	0.22762	0.59003	0.40997	0.81994	0.9754	TRUE
ADAP2_2	ADAP2	677.92/616.93	729.45/593.94	647.43	661.69	0.031397	1860	3928.8	0.2276	0.59002	0.40998	0.81996	0.9754	TRUE
TMEM147_3	TMEM147	356.16/351.6	436.76/291.39	353.88	364.07	0.040836	10.39	2004	0.22759	0.59002	0.40998	0.81996	0.9754	TRUE
RHAG_4	RHAG	213.49/269.04	244.16/254.84	241.27	249.5	0.048203	1542.5	1308.4	0.22757	0.59001	0.40999	0.81998	0.9754	TRUE
FRMD6_4	FRMD6	1345.7/1454.7	1394.4/1449.8	1400.2	1422.1	0.022413	5932.8	9293.9	0.22756	0.59001	0.40999	0.81999	0.9754	TRUE
KIN_4	KIN	91.064/126.17	106.16/100.51	108.62	103.33	-0.071251	616.18	538.92	0.22754	0.41	0.59	0.82001	0.9754	FALSE
PCM1_3	PCM1	329.85/307.07	259.32/358.39	318.46	308.86	-0.044041	259.49	1782	0.22753	0.41001	0.58999	0.82001	0.9754	FALSE
SPG21_2	SPG21	383.48/335.83	361.69/337.07	359.66	349.38	-0.041702	1135.2	2040.5	0.22748	0.41003	0.58997	0.82005	0.9754	FALSE
LGALS3BP_3	LGALS3BP	564.6/551.06	536.09/553.33	557.83	544.71	-0.034279	91.608	3327.6	0.22747	0.41003	0.58997	0.82006	0.9754	FALSE
ITSN1_1	ITSN1	1056.3/1239.4	947.83/1308.7	1147.9	1128.3	-0.024858	16759	7444.2	0.22747	0.41003	0.58997	0.82006	0.9754	FALSE
PRDM12_4	PRDM12	803.39/669.81	793.14/710.7	736.6	751.92	0.029655	8921.7	4537	0.22742	0.58995	0.41005	0.8201	0.9754	TRUE
RPAP3_1	RPAP3	243.85/302.43	312.4/216.25	273.14	264.33	-0.047144	1716.1	1502.1	0.2274	0.41005	0.58995	0.82011	0.9754	FALSE
PRR21_4	PRR21	1149.4/1286.7	1091.9/1384.8	1218.1	1238.4	0.023804	9426.6	7954.4	0.2274	0.58994	0.41006	0.82011	0.9754	TRUE
METTL6_3	METTL6	654.65/712.48	693.05/644.7	683.57	668.88	-0.031299	1672.4	4174.2	0.2274	0.41006	0.58994	0.82012	0.9754	FALSE
RABAC1_4	RABAC1	167.96/192.96	232.79/142.14	180.46	187.46	0.054596	312.54	947.29	0.22739	0.58994	0.41006	0.82012	0.9754	TRUE
SOCS2_2	SOCS2	664.77/605.8	607.37/691.41	635.28	649.39	0.031627	1738.8	3846.7	0.22738	0.58994	0.41006	0.82013	0.9754	TRUE
ZNF792_3	ZNF792	644.53/678.16	570.97/722.88	661.35	646.92	-0.031759	565.39	4023.1	0.22737	0.41007	0.58993	0.82014	0.9754	FALSE
LYRM2_2	LYRM2	950.1/887.82	987.25/885.32	918.96	936.29	0.026918	1939.4	5807.2	0.22736	0.58993	0.41007	0.82014	0.9754	TRUE
ZBTB17_2	ZBTB17	529.18/369.23	482.25/392.91	449.21	437.58	-0.037739	12793	2614	0.22736	0.41007	0.58993	0.82015	0.9754	FALSE
EPHB3_3	EPHB3	577.75/499.11	545.19/557.39	538.43	551.29	0.033984	3092.2	3198.8	0.22733	0.58992	0.41008	0.82016	0.9754	TRUE
CENPQ_3	CENPQ	807.44/725.47	781.77/719.83	766.45	750.8	-0.029733	3359	4742.6	0.22732	0.41009	0.58991	0.82018	0.9754	FALSE
FAM102A_2	FAM102A	861.06/808.97	843.94/858.93	835.01	851.43	0.028061	1357	5218.4	0.2273	0.58991	0.41009	0.82019	0.9754	TRUE
NANOG_2	NANOG	505.91/347.89	492.11/339.1	426.9	415.61	-0.038595	12485	2469.8	0.22729	0.4101	0.5899	0.8202	0.9754	FALSE
FAM114A2_1	FAM114A2	674.89/522.3	592.96/631.5	598.6	612.23	0.032443	11641	3599.8	0.22728	0.5899	0.4101	0.82021	0.9754	TRUE
DOHH_3	DOHH	489.72/404.48	522.44/394.94	447.1	458.69	0.036838	3632.9	2600.3	0.22727	0.58989	0.41011	0.82022	0.9754	TRUE
CNOT6_1	CNOT6	517.04/491.69	508.79/475.15	504.37	491.97	-0.035823	321.41	2974.1	0.22726	0.41011	0.58989	0.82022	0.9754	FALSE
CST9L_3	CST9L	973.38/1189.3	950.1/1174.7	1081.4	1062.4	-0.025501	23318	6964	0.22724	0.41012	0.58988	0.82024	0.9754	FALSE
PLXNB3_2	PLXNB3	380.45/623.42	454.96/573.63	501.94	514.29	0.035025	29519	2958.1	0.22724	0.58988	0.41012	0.82024	0.9754	TRUE
HTR4_1	HTR4	1082.7/1443.5	1348.2/1219.4	1263.1	1283.8	0.023411	65114	8283.3	0.22723	0.58988	0.41012	0.82025	0.9754	TRUE
NUDT5_2	NUDT5	1037.1/1033.5	967.54/1066	1035.3	1016.8	-0.025995	6.6479	6633.7	0.22721	0.41013	0.58987	0.82026	0.9754	FALSE
EDN3_4	EDN3	691.08/749.59	730.2/680.24	720.33	705.22	-0.03055	1712.1	4425.4	0.2272	0.41014	0.58986	0.82027	0.9754	FALSE
IDH1_4	IDH1	683.99/718.05	837.88/593.94	701.02	715.91	0.030271	579.96	4293.3	0.22718	0.58986	0.41014	0.82028	0.9754	TRUE
TNPO2_2	TNPO2	403.72/376.65	414.01/387.84	390.19	400.92	0.039069	366.28	2234.3	0.22718	0.58986	0.41014	0.82029	0.9754	TRUE
ARHGAP35_4	ARHGAP35	941/884.11	875.79/983.81	912.55	929.8	0.026978	1618	5762	0.22716	0.58985	0.41015	0.8203	0.9754	TRUE
LOC100507462_3	LOC100507462	119.4/426.75	159.99/368.55	273.07	264.27	-0.047095	47233	1501.7	0.22715	0.41015	0.58985	0.82031	0.9754	FALSE
BLOC1S6_3	BLOC1S6	1071.5/790.41	1140.4/756.38	930.97	948.4	0.026741	39511	5892	0.22715	0.58985	0.41015	0.82031	0.9754	TRUE
ZNF582_3	ZNF582	1230.4/1204.2	1258/1136.1	1217.3	1197	-0.024182	343.36	7948.5	0.22714	0.41016	0.58984	0.82031	0.9754	FALSE
ZNF764_1	ZNF764	675.9/661.46	773.43/592.92	668.68	683.17	0.030893	104.23	4072.9	0.22712	0.58983	0.41017	0.82033	0.9754	TRUE
ARHGEF33_2	ARHGEF33	772.02/818.24	809.06/749.28	795.13	779.17	-0.029222	1068.2	4941.1	0.2271	0.41017	0.58983	0.82035	0.9754	FALSE
TMEM184A_2	TMEM184A	556.5/531.58	538.36/523.88	544.04	531.12	-0.034604	310.58	3236	0.22708	0.41018	0.58982	0.82036	0.9754	FALSE
ZNF740_1	ZNF740	640.48/456.44	608.12/514.75	548.46	561.44	0.033673	16937	3265.3	0.22707	0.58981	0.41019	0.82037	0.9754	TRUE
LOC100130370_4	LOC100130370	754.82/696.71	767.36/653.84	725.77	710.6	-0.030428	1688.2	4462.6	0.22705	0.41019	0.58981	0.82038	0.9754	FALSE
TGM5_1	TGM5	560.55/532.51	634.66/484.29	546.53	559.48	0.033716	393.2	3252.5	0.22701	0.58979	0.41021	0.82042	0.9754	TRUE
SLC36A3_1	SLC36A3	420.92/355.31	390.5/407.13	388.12	398.82	0.039131	2152	2221.1	0.22701	0.58979	0.41021	0.82042	0.9754	TRUE
CON135_2	CON135	1727.2/1880.5	1857/1801.1	1803.8	1829	0.020013	11749	12335	0.227	0.58979	0.41021	0.82042	0.9754	TRUE
C5orf51_4	C5orf51	567.63/542.71	454.2/682.27	555.17	568.23	0.033484	310.52	3309.9	0.22699	0.58979	0.41021	0.82043	0.9754	TRUE
NUP35_1	NUP35	291.41/179.05	283.59/203.06	235.23	243.32	0.048612	6312	1272	0.22698	0.58978	0.41022	0.82044	0.9754	TRUE
ATP9B_4	ATP9B	810.47/561.27	652.86/748.26	685.87	700.56	0.030534	31051	4189.9	0.22698	0.58978	0.41022	0.82044	0.9754	TRUE
TAL1_4	TAL1	694.11/732.89	494.39/902.58	713.5	698.48	-0.030648	752.05	4378.6	0.22697	0.41022	0.58978	0.82045	0.9754	FALSE
PCNA_4	PCNA	175.05/195.75	241.89/114.73	185.4	178.31	-0.055954	214.29	976.12	0.22696	0.41023	0.58977	0.82045	0.9754	FALSE
TGM4_3	TGM4	761.9/749.59	673.34/807.15	755.75	740.24	-0.029871	75.776	4668.8	0.22696	0.41023	0.58977	0.82046	0.9754	FALSE
ACOT9_3	ACOT9	1167.6/1040	1046.4/1122.9	1103.8	1084.6	-0.025236	8150.8	7125.7	0.22695	0.41023	0.58977	0.82046	0.9754	FALSE
KRTAP19-2_4	KRTAP19-2	374.38/382.22	316.19/419.31	378.3	367.75	-0.040674	30.758	2158.6	0.22695	0.41023	0.58977	0.82046	0.9754	FALSE
CCT3_2	CCT3	418.9/346.97	379.13/365.5	382.93	372.32	-0.04045	2587	2188.1	0.22693	0.41024	0.58976	0.82048	0.9754	FALSE
DHRS7_1	DHRS7	627.33/486.12	614.19/473.12	556.73	543.66	-0.034215	9970	3320.2	0.22685	0.41027	0.58973	0.82054	0.97546	FALSE
SGCB_2	SGCB	499.84/718.05	480.74/709.68	608.95	595.21	-0.032865	23808	3669.3	0.22679	0.41029	0.58971	0.82059	0.97546	FALSE
LOC102724957_4	LOC102724957	858.03/764.44	951.62/638.61	811.23	795.11	-0.028918	4379.6	5052.8	0.22675	0.41031	0.58969	0.82062	0.97546	FALSE
GUCA2A_1	GUCA2A	679.95/712.48	523.2/839.64	696.22	681.42	-0.030949	529.38	4260.4	0.22671	0.41033	0.58967	0.82065	0.97546	FALSE
RASAL1_1	RASAL1	863.09/975.03	741.58/1062	919.06	901.78	-0.027349	6265.4	5807.9	0.2267	0.41033	0.58967	0.82065	0.97546	FALSE
NOX3_1	NOX3	853.98/811.75	812.1/886.34	832.86	849.22	0.028018	891.68	5203.4	0.2267	0.58967	0.41033	0.82066	0.97546	TRUE
ZNF222_2	ZNF222	404.73/408.19	398.09/392.91	406.46	395.5	-0.039346	6.0014	2338.4	0.2267	0.41033	0.58967	0.82066	0.97546	FALSE
RPL34_4	RPL34	88.029/103.9	66.727/135.03	95.966	100.88	0.071307	126.01	469.71	0.22669	0.58967	0.41033	0.82066	0.97546	TRUE
ZNF41_3	ZNF41	425.98/316.35	450.41/271.08	371.16	360.74	-0.040975	6009.1	2113.3	0.22669	0.41033	0.58967	0.82066	0.97546	FALSE
DCUN1D4_1	DCUN1D4	659.71/918.44	806.79/803.09	789.07	804.94	0.028681	33470	4899.1	0.22665	0.58965	0.41035	0.8207	0.97546	TRUE
HOOK2_2	HOOK2	659.71/684.65	648.31/667.04	672.18	657.68	-0.031428	311.09	4096.7	0.22664	0.41035	0.58965	0.82071	0.97546	FALSE
SMPD1_3	SMPD1	661.73/703.21	642.25/693.44	682.47	667.84	-0.031216	860.06	4166.7	0.22664	0.41035	0.58965	0.82071	0.97546	FALSE
ACMSD_3	ACMSD	600.01/773.71	668.03/735.06	686.86	701.54	0.030469	15086	4196.6	0.22664	0.58965	0.41035	0.82071	0.97546	TRUE
SMCR8_4	SMCR8	1033.1/1159.6	1020.6/1210.2	1096.4	1115.4	0.02484	8010	7072	0.22662	0.58964	0.41036	0.82072	0.97546	TRUE
DEFA3_1	DEFA3	15.177/22.265	25.781/8.1222	18.721	16.952	-0.13564	25.118	76.911	0.22658	0.41037	0.58963	0.82075	0.97546	FALSE
CAST_4	CAST	854.99/1157.8	911.43/1065	1006.4	988.23	-0.026246	45843	6427.3	0.22654	0.41039	0.58961	0.82078	0.97546	FALSE
SLC7A7_4	SLC7A7	799.34/742.17	808.31/764.51	770.76	786.41	0.028961	1634.2	4772.4	0.22652	0.5896	0.4104	0.82079	0.97546	TRUE
MDH1B_2	MDH1B	567.63/708.77	552.77/695.47	638.2	624.12	-0.032145	9960.3	3866.4	0.22651	0.4104	0.5896	0.8208	0.97546	FALSE
ITFG2_2	ITFG2	88.029/89.061	78.859/107.62	88.545	93.239	0.073722	0.53235	429.58	0.22651	0.58959	0.41041	0.82081	0.97546	TRUE
SUPT7L_2	SUPT7L	1012.8/1004.7	1021.4/1032.5	1008.8	1027	0.025746	32.981	6444.3	0.22649	0.58959	0.41041	0.82082	0.97546	TRUE
IL1RL2_1	IL1RL2	1074.6/939.77	950.1/1100.6	1007.2	1025.3	0.025763	9083.2	6432.8	0.22648	0.58959	0.41041	0.82082	0.97546	TRUE
TTC37_1	TTC37	521.09/436.03	401.12/532.01	478.56	466.56	-0.036544	3617.9	2805	0.22648	0.41041	0.58959	0.82083	0.97546	FALSE
PPP1R37_3	PPP1R37	428/501.89	505.76/447.74	464.95	476.75	0.036084	2730	2716.2	0.22643	0.58957	0.41043	0.82086	0.97546	TRUE
ZNRF4_3	ZNRF4	633.4/655.89	713.52/604.09	644.65	658.81	0.031296	252.94	3910	0.22643	0.58957	0.41043	0.82087	0.97546	TRUE
FAM71A_4	FAM71A	418.9/510.24	440.55/465	464.57	452.77	-0.037023	4172.2	2713.8	0.22643	0.41043	0.58957	0.82087	0.97546	FALSE
LOC730183_4	LOC730183	331.88/238.42	319.23/269.05	285.15	294.14	0.044617	4367	1575.8	0.22641	0.58956	0.41044	0.82088	0.97546	TRUE
LGALS9B_4	LGALS9B	197.31/268.11	276.76/172.6	232.71	224.68	-0.050418	2506.6	1256.8	0.2264	0.41044	0.58956	0.82089	0.97546	FALSE
ARID3C_3	ARID3C	589.89/756.09	652.1/722.88	672.99	687.49	0.03071	13810	4102.2	0.2264	0.58956	0.41044	0.82089	0.97546	TRUE
FBXO5_1	FBXO5	416.87/496.33	489.84/446.72	456.6	468.28	0.036362	3156.6	2661.9	0.22638	0.58955	0.41045	0.8209	0.97546	TRUE
C14orf93_1	C14orf93	558.53/656.82	592.96/649.78	607.67	621.37	0.032099	4830.9	3660.8	0.22634	0.58953	0.41047	0.82094	0.97548	TRUE
SAYSD1_1	SAYSD1	768.99/805.26	687.74/854.86	787.12	771.3	-0.02925	657.74	4885.5	0.2263	0.41048	0.58952	0.82097	0.97548	FALSE
SLC26A9_3	SLC26A9	503.89/575.18	459.51/593.94	539.54	526.72	-0.034612	2541.4	3206.2	0.2263	0.41048	0.58952	0.82097	0.97548	FALSE
ZSWIM4_2	ZSWIM4	137.61/160.49	112.98/172.6	149.05	142.79	-0.061502	261.89	765.9	0.22628	0.41049	0.58951	0.82098	0.97548	FALSE
SETD5_3	SETD5	359.2/243.06	371.55/212.19	301.13	291.87	-0.044904	6743.8	1674.4	0.22628	0.41049	0.58951	0.82099	0.97548	FALSE
GBE1_4	GBE1	569.66/438.81	519.41/513.73	504.23	516.57	0.034804	8560.6	2973.2	0.22625	0.5895	0.4105	0.82101	0.97549	TRUE
ITGA6_2	ITGA6	880.29/933.28	787.83/1060	906.78	923.89	0.026936	1404.1	5721.4	0.22617	0.58947	0.41053	0.82107	0.97553	TRUE
MARCKSL1_1	MARCKSL1	634.41/574.26	636.94/599.01	604.33	617.98	0.032152	1809.5	3638.3	0.22617	0.58946	0.41054	0.82107	0.97553	TRUE
CYP2A6_3	CYP2A6	248.91/330.27	289.66/307.63	289.59	298.64	0.044269	3309.5	1603.1	0.22615	0.58946	0.41054	0.82108	0.97553	TRUE
HSP90AB1_1	HSP90AB1	628.34/654.97	550.5/704.6	641.65	627.55	-0.032016	354.4	3889.8	0.22615	0.41054	0.58946	0.82109	0.97553	FALSE
HOXB4_4	HOXB4	112.31/196.68	141.04/180.72	154.49	160.88	0.058048	3558.6	797.04	0.22613	0.58945	0.41055	0.8211	0.97553	TRUE
THNSL2_3	THNSL2	793.27/696.71	813.61/645.72	744.99	729.67	-0.029949	4661.6	4594.7	0.22611	0.41056	0.58944	0.82112	0.97553	FALSE
GIT1_3	GIT1	860.05/995.44	795.41/1025.4	927.74	910.42	-0.02716	9164.8	5869.2	0.22609	0.41057	0.58943	0.82113	0.97554	FALSE
APOBR_1	APOBR	815.53/878.55	805.27/855.88	847.04	830.58	-0.02828	1985.4	5302.3	0.22607	0.41057	0.58943	0.82115	0.97554	FALSE
RAB2A_1	RAB2A	250.93/300.58	285.86/283.26	275.76	284.56	0.045197	1232.4	1518.1	0.22605	0.58942	0.41058	0.82116	0.97554	TRUE
LOC102724957_1	LOC102724957	630.37/505.6	584.62/577.69	567.99	581.16	0.033014	7782.8	3395.2	0.22604	0.58941	0.41059	0.82117	0.97554	TRUE
TRIM65_2	TRIM65	488.71/389.64	444.34/411.19	439.18	427.76	-0.037895	4907.6	2549	0.22602	0.41059	0.58941	0.82118	0.97554	FALSE
MAGEA10_2	MAGEA10	1276.9/1117	1067.6/1286.4	1196.9	1177	-0.024229	12793	7800.4	0.22589	0.41064	0.58936	0.82128	0.97564	FALSE
TIFA_3	TIFA	163.92/121.53	149.38/123.86	142.72	136.62	-0.062595	898.24	729.86	0.22588	0.41065	0.58935	0.82129	0.97564	FALSE
DHRS1_2	DHRS1	449.25/690.22	472.4/693.44	569.73	582.92	0.03294	29033	3406.9	0.22583	0.58933	0.41067	0.82134	0.97565	TRUE
IFNA7_1	IFNA7	1145.4/1120.7	1297.4/930	1133	1113.7	-0.02482	305.2	7336.7	0.22582	0.41067	0.58933	0.82134	0.97565	FALSE
CTSE_2	CTSE	943.02/1330.3	1027.4/1207.2	1136.7	1117.3	-0.024783	75009	7363.1	0.22581	0.41067	0.58933	0.82135	0.97565	FALSE
RCAN1_3	RCAN1	361.22/537.15	395.05/480.23	449.18	437.64	-0.037476	15475	2613.8	0.22579	0.41068	0.58932	0.82136	0.97566	FALSE
OR51B2_1	OR51B2	1398.3/1186.5	1323.9/1219.4	1292.4	1271.6	-0.023398	22429	8498.7	0.22571	0.41071	0.58929	0.82143	0.97572	FALSE
COMMD8_1	COMMD8	758.87/848.86	727.93/911.72	803.86	819.83	0.028331	4049.1	5001.6	0.22569	0.58928	0.41072	0.82144	0.97572	TRUE
MAP4K4_2	MAP4K4	1545.1/1577.1	1588.6/1487.4	1561.1	1538	-0.021509	513.87	10495	0.22564	0.41074	0.58926	0.82148	0.97575	FALSE
FRAT1_4	FRAT1	71.84/38.036	50.045/67.008	54.938	58.527	0.089713	571.33	253.05	0.22561	0.58913	0.41087	0.82173	0.97581	TRUE
MDFIC_1	MDFIC	527.16/385	457.23/478.2	456.08	467.71	0.036257	10105	2658.6	0.22561	0.58925	0.41075	0.82151	0.97577	TRUE
DTX2_3	DTX2	462.4/504.68	493.63/497.49	483.54	495.56	0.035343	893.49	2837.5	0.22559	0.58924	0.41076	0.82152	0.97577	TRUE
OBP2B_1	OBP2B	493.77/302.43	485.29/289.35	398.1	387.32	-0.039512	18305	2284.9	0.22557	0.41077	0.58923	0.82154	0.97578	FALSE
TUBB8_4	TUBB8	546.39/494.47	471.64/544.19	520.43	507.91	-0.035048	1347.5	3079.8	0.22551	0.41079	0.58921	0.82159	0.9758	FALSE
MSANTD4_2	MSANTD4	565.61/611.36	683.95/519.82	588.49	601.89	0.032427	1046.7	3532.1	0.22547	0.58919	0.41081	0.82161	0.9758	TRUE
AURKAIP1_3	AURKAIP1	550.43/484.27	614.95/444.69	517.35	529.82	0.034299	2188.9	3059.5	0.22546	0.58919	0.41081	0.82162	0.9758	TRUE
TARS_1	TARS	232.72/178.12	277.52/148.23	205.42	212.88	0.051196	1490.5	1094	0.22544	0.58918	0.41082	0.82164	0.9758	TRUE
PVRL2_1	PVRL2	632.39/525.09	623.29/507.64	578.74	565.46	-0.033416	5757.1	3466.9	0.22543	0.41082	0.58918	0.82164	0.9758	FALSE
PHEX_3	PHEX	648.58/872.05	708.97/780.75	760.32	744.86	-0.029587	24970	4700.3	0.22541	0.41083	0.58917	0.82166	0.9758	FALSE
UBP1_3	UBP1	775.06/728.26	675.61/796.99	751.66	736.3	-0.029736	1095.2	4640.6	0.2254	0.41083	0.58917	0.82167	0.9758	FALSE
ITM2C_1	ITM2C	460.38/541.79	431.45/546.22	501.08	488.84	-0.035629	3313.4	2952.5	0.2254	0.41083	0.58917	0.82167	0.9758	FALSE
ZKSCAN7_4	ZKSCAN7	713.34/564.05	653.62/651.81	638.69	652.71	0.031281	11143	3869.8	0.2254	0.58917	0.41083	0.82167	0.9758	TRUE
ESM1_4	ESM1	1200/1379.5	1303.4/1234.6	1289.8	1269	-0.023385	16108	8479	0.22538	0.41084	0.58916	0.82168	0.9758	FALSE
ZNF444_2	ZNF444	623.28/534.36	693.81/490.38	578.82	592.09	0.032646	3953.4	3467.5	0.22536	0.58915	0.41085	0.8217	0.9758	TRUE
IL25_3	IL25	603.05/637.34	588.41/624.4	620.19	606.4	-0.032388	587.98	3745	0.22535	0.41085	0.58915	0.82171	0.9758	FALSE
TLN1_4	TLN1	404.73/353.46	448.89/288.34	379.09	368.61	-0.040336	1314.3	2163.7	0.2253	0.41087	0.58913	0.82175	0.97582	FALSE
ALDH1A1_1	ALDH1A1	1200/1218.1	1188.2/1189.9	1209.1	1189.1	-0.024052	163.17	7888.6	0.22525	0.41089	0.58911	0.82179	0.97583	FALSE
SMLR1_3	SMLR1	1049.3/1014.9	1012.3/1015.3	1032.1	1013.8	-0.025803	589.7	6610.8	0.22523	0.4109	0.5891	0.8218	0.97583	FALSE
UBD_2	UBD	895.46/1065	859.87/1065	980.24	962.45	-0.026401	14374	6241.1	0.22523	0.4109	0.5891	0.8218	0.97583	FALSE
USP46_3	USP46	1394.3/1310.9	1385.3/1277.2	1352.6	1331.3	-0.022879	3480.6	8941.5	0.22521	0.41091	0.58909	0.82181	0.97583	FALSE
HIGD1C_3	HIGD1C	743.69/602.09	694.57/622.37	672.89	658.47	-0.031212	10026	4101.5	0.2252	0.41091	0.58909	0.82182	0.97583	FALSE
CHMP3_2	CHMP3	126.48/110.4	92.508/155.34	118.44	123.92	0.064773	129.28	593.29	0.22517	0.58908	0.41092	0.82184	0.97583	TRUE
OR10J1_1	OR10J1	523.11/542.71	518.65/521.85	532.91	520.25	-0.034625	192.07	3162.3	0.22515	0.41093	0.58907	0.82186	0.97583	FALSE
MSL1_2	MSL1	493.77/578.89	543.67/503.58	536.33	523.63	-0.034526	3623	3184.9	0.22515	0.41093	0.58907	0.82186	0.97583	FALSE
FBXO15_2	FBXO15	575.73/633.63	564.9/617.29	604.68	591.1	-0.032719	1676.2	3640.6	0.2251	0.41095	0.58905	0.8219	0.97584	FALSE
TXN2_2	TXN2	931.89/911.02	1141.2/736.08	921.45	938.63	0.026617	217.88	5824.8	0.22506	0.58903	0.41097	0.82193	0.97584	TRUE
C12orf65_3	C12orf65	349.08/257.9	344.25/281.23	303.49	312.74	0.043171	4156.4	1689	0.22506	0.58903	0.41097	0.82194	0.97584	TRUE
FAM19A4_2	FAM19A4	442.17/433.24	402.64/495.46	437.7	449.05	0.036822	39.825	2539.5	0.22505	0.58903	0.41097	0.82194	0.97584	TRUE
MARCHF8_4	MARCHF8	794.28/462	794.66/489.36	628.14	642.01	0.031457	55205	3798.5	0.22502	0.58902	0.41098	0.82196	0.97584	TRUE
ACP6_4	ACP6	127.49/86.277	120.56/103.56	106.88	112.06	0.067624	849.23	529.38	0.22502	0.58902	0.41098	0.82197	0.97584	TRUE
GATM_4	GATM	1251.6/1153.1	1301.9/1063	1202.4	1182.5	-0.024085	4849	7840	0.22501	0.41099	0.58901	0.82197	0.97584	FALSE
DNMBP_3	DNMBP	1089.7/1143.9	1046.4/1225.4	1116.8	1135.9	0.024465	1465.4	7219.4	0.22499	0.58901	0.41099	0.82199	0.97584	TRUE
SIAH3_4	SIAH3	616.2/629.92	619.5/599.01	623.06	609.26	-0.032268	94.077	3764.3	0.22497	0.411	0.589	0.822	0.97584	FALSE
DERL1_3	DERL1	930.88/1205.1	1007.7/1165.5	1068	1086.6	0.024945	37599	6868	0.22497	0.589	0.411	0.822	0.97584	TRUE
SCN1B_2	SCN1B	372.35/249.56	359.42/281.23	310.95	320.32	0.042698	7539.5	1735.3	0.22495	0.58899	0.41101	0.82202	0.97584	TRUE
TMEM204_1	TMEM204	1441.8/1483.4	1560.5/1409.2	1462.6	1484.9	0.021738	863.84	9758.2	0.22494	0.58899	0.41101	0.82202	0.97584	TRUE
SERPINA5_3	SERPINA5	702.21/694.86	766.6/601.05	698.53	683.82	-0.030659	26.998	4276.2	0.22493	0.41102	0.58898	0.82203	0.97584	FALSE
YAP1_1	YAP1	729.53/793.2	733.24/820.35	761.36	776.79	0.02891	2027	4707.5	0.2249	0.58897	0.41103	0.82205	0.97584	TRUE
SREK1IP1_3	SREK1IP1	399.67/501.89	435.24/489.36	450.78	462.3	0.036329	5224.7	2624.2	0.2249	0.58897	0.41103	0.82206	0.97584	TRUE
APCDD1L_1	APCDD1L	262.06/260.69	209.28/296.46	261.38	252.87	-0.047537	0.94506	1430.3	0.22488	0.41104	0.58896	0.82208	0.97585	FALSE
POLR2C_4	POLR2C	193.26/138.23	181.22/137.06	165.74	159.14	-0.05827	1514.1	861.8	0.22484	0.41105	0.58895	0.8221	0.97585	FALSE
CLEC10A_1	CLEC10A	474.55/556.63	490.59/515.76	515.59	503.18	-0.035078	3368.8	3047.9	0.22477	0.41108	0.58892	0.82216	0.97585	FALSE
GRB7_2	GRB7	1097.8/1088.2	1090.4/1057.9	1093	1074.1	-0.025101	46.279	7048	0.22477	0.41108	0.58892	0.82216	0.97585	FALSE
PCDHGB6_3	PCDHGB6	798.33/642.91	700.63/710.7	720.62	705.66	-0.030211	12078	4427.3	0.22474	0.41109	0.58891	0.82218	0.97585	FALSE
EPS8_1	EPS8	653.64/564.98	552.77/638.61	609.31	595.69	-0.032554	3930.4	3671.7	0.22473	0.4111	0.5889	0.82219	0.97585	FALSE
KLHL10_1	KLHL10	907.61/826.59	855.32/845.73	867.1	850.52	-0.027817	3281.6	5442.7	0.22471	0.4111	0.5889	0.82221	0.97585	FALSE
HOGA1_2	HOGA1	977.42/1122.5	1097.2/1039.6	1050	1068.4	0.025101	10529	6738.8	0.2247	0.58889	0.41111	0.82221	0.97585	TRUE
ZNF229_3	ZNF229	599/583.53	574.76/634.55	591.27	604.66	0.032251	119.63	3550.7	0.22469	0.58889	0.41111	0.82222	0.97585	TRUE
MYO5A_3	MYO5A	876.24/909.16	879.58/872.12	892.7	875.85	-0.027455	541.86	5622.3	0.22468	0.41111	0.58889	0.82223	0.97585	FALSE
KIFC1_1	KIFC1	682.98/879.47	722.62/871.11	781.23	796.87	0.028558	19304	4844.7	0.22467	0.58888	0.41112	0.82223	0.97585	TRUE
HTR6_1	HTR6	377.41/357.17	409.46/304.58	367.29	357.02	-0.040795	204.84	2088.8	0.22467	0.41112	0.58888	0.82224	0.97585	FALSE
LBR_3	LBR	768.99/741.24	848.49/692.42	755.12	770.46	0.028979	384.83	4664.4	0.22463	0.58887	0.41113	0.82227	0.97585	TRUE
MELK_3	MELK	1132.2/1001	1145.7/950.3	1066.6	1048	-0.025358	8610.4	6858.2	0.22462	0.41114	0.58886	0.82228	0.97585	FALSE
UBE2C_4	UBE2C	297.48/347.89	247.19/417.28	322.68	332.24	0.041956	1270.9	1808.3	0.22461	0.58886	0.41114	0.82228	0.97585	TRUE
DSCR3_3	DSCR3	570.67/570.54	689.26/478.2	570.61	583.73	0.032742	0.0077755	3412.7	0.2246	0.58886	0.41114	0.82229	0.97585	TRUE
GOLPH3_2	GOLPH3	974.39/893.39	866.69/966.55	933.89	916.62	-0.026899	3280.3	5912.6	0.22459	0.41115	0.58885	0.8223	0.97585	FALSE
C19orf81_2	C19orf81	527.16/453.65	529.27/427.43	490.41	478.35	-0.03584	2701.7	2882.5	0.22458	0.41115	0.58885	0.82231	0.97585	FALSE
BACE1_4	BACE1	382.47/420.25	449.65/374.64	401.36	412.14	0.038147	713.85	2305.7	0.22452	0.58882	0.41118	0.82235	0.97585	TRUE
FBXO40_4	FBXO40	1144.4/1131.8	1153.3/1084.3	1138.1	1118.8	-0.024623	78.902	7373.3	0.22449	0.41119	0.58881	0.82237	0.97585	FALSE
PTPN11_3	PTPN11	285.33/341.4	288.14/357.38	313.37	322.76	0.04247	1571.6	1750.3	0.22449	0.58881	0.41119	0.82238	0.97585	TRUE
STAT6_4	STAT6	786.19/710.63	784.04/682.27	748.41	733.15	-0.029669	2854.5	4618.2	0.22447	0.4112	0.5888	0.82239	0.97585	FALSE
FZD2_1	FZD2	422.94/322.84	436.76/288.34	372.89	362.55	-0.04048	5009.8	2124.3	0.22445	0.4112	0.5888	0.8224	0.97585	FALSE
PRDX1_1	PRDX1	739.64/744.95	742.34/772.63	742.3	757.48	0.029172	14.103	4576.2	0.22444	0.58879	0.41121	0.82241	0.97585	TRUE
BBOX1_4	BBOX1	744.7/822.88	764.33/834.56	783.79	799.44	0.028487	3056	4862.5	0.22443	0.58879	0.41121	0.82242	0.97585	TRUE
JMJD4_3	JMJD4	510.97/596.52	427.66/705.62	553.75	566.64	0.033146	3659.3	3300.4	0.22442	0.58879	0.41121	0.82243	0.97585	TRUE
NCKAP5_1	NCKAP5	281.29/307.07	264.63/305.6	294.18	285.12	-0.044997	332.46	1631.4	0.22442	0.41122	0.58878	0.82243	0.97585	FALSE
ASAH2B_3	ASAH2B	743.69/679.09	742.34/650.79	711.39	696.57	-0.030337	2086.8	4364.1	0.22439	0.41123	0.58877	0.82245	0.97585	FALSE
BPY2B_1	BPY2B	905.58/616.93	799.96/753.34	761.26	776.65	0.028846	41660	4706.8	0.22439	0.58877	0.41123	0.82246	0.97585	TRUE
RSPH10B2_1	RSPH10B2	786.19/648.47	845.46/559.42	717.33	702.44	-0.030221	9482.8	4404.8	0.22436	0.41124	0.58876	0.82248	0.97585	FALSE
ADGRF4_2	ADGRF4	896.48/606.73	737.79/795.98	751.6	766.88	0.029001	41978	4640.2	0.22434	0.58876	0.41124	0.82249	0.97585	TRUE
MIS18BP1_1	MIS18BP1	535.26/474.99	560.35/425.4	505.12	492.88	-0.035332	1816	2979.1	0.22433	0.41125	0.58875	0.8225	0.97585	FALSE
C1QTNF2_4	C1QTNF2	969.33/1077.1	937.97/1072.1	1023.2	1005.1	-0.025797	5804.9	6547.2	0.22432	0.41125	0.58875	0.82251	0.97585	FALSE
CCNB2_3	CCNB2	687.03/545.5	620.26/639.63	616.26	629.94	0.031622	10016	3718.5	0.22432	0.58875	0.41125	0.82251	0.97585	TRUE
LUC7L2_2	LUC7L2	617.21/548.28	641.49/497.49	582.75	569.49	-0.033146	2375.9	3493.7	0.22431	0.41126	0.58874	0.82251	0.97585	FALSE
CTRB2_2	CTRB2	1107.9/1269.1	1164.7/1251.8	1188.5	1208.3	0.023736	12987	7739.1	0.22431	0.58874	0.41126	0.82252	0.97585	TRUE
GPR50_1	GPR50	887.37/971.32	759.02/1134.1	929.34	946.54	0.026427	3523.5	5880.5	0.22428	0.58873	0.41127	0.82254	0.97586	TRUE
SHPK_3	SHPK	887.37/885.97	926.59/813.24	886.67	869.92	-0.027487	0.98406	5579.9	0.22427	0.41128	0.58872	0.82255	0.97586	FALSE
SLC26A10_4	SLC26A10	1175.7/1359.1	1210.2/1365.6	1267.4	1287.9	0.02307	16811	8315.1	0.22422	0.58871	0.41129	0.82259	0.97587	TRUE
UGT2A3_4	UGT2A3	373.36/368.3	430.69/290.37	370.83	360.53	-0.040536	12.805	2111.2	0.22421	0.4113	0.5887	0.82259	0.97587	FALSE
MR1_2	MR1	630.37/682.8	708.97/632.52	656.58	670.75	0.030745	1374.5	3990.8	0.22421	0.5887	0.4113	0.8226	0.97587	TRUE
XRCC1_3	XRCC1	701.19/478.7	741.58/465	589.95	603.29	0.032207	24752	3541.9	0.22416	0.58868	0.41132	0.82263	0.9759	TRUE
GIMAP1-GIMAP5_4	GIMAP1-GIMAP5	465.44/559.41	489.08/560.43	512.43	524.76	0.034238	4415.4	3027.1	0.22411	0.58866	0.41134	0.82267	0.97593	TRUE
TIMM44_4	TIMM44	163.92/134.52	140.28/170.57	149.22	155.42	0.058399	432.09	766.85	0.22409	0.58866	0.41134	0.82269	0.97593	TRUE
DNAH7_3	DNAH7	808.45/1002.9	924.32/920.86	905.65	922.59	0.026699	18898	5713.4	0.22405	0.58864	0.41136	0.82272	0.97595	TRUE
MFN1_1	MFN1	688.04/733.82	583.1/809.18	710.93	696.14	-0.03029	1048	4361	0.22399	0.41138	0.58862	0.82277	0.97595	FALSE
PARP10_1	PARP10	657.69/730.11	624.05/792.93	693.9	708.49	0.029981	2622.7	4244.6	0.22397	0.58861	0.41139	0.82278	0.97595	TRUE
MRPL11_1	MRPL11	1496.5/1411.1	1478.6/1384.8	1453.8	1431.7	-0.022031	3649.6	9692.1	0.22394	0.4114	0.5886	0.8228	0.97595	FALSE
UBA52_3	UBA52	79.934/115.04	85.683/99.497	97.485	92.59	-0.073549	616.09	477.97	0.2239	0.41142	0.58858	0.82283	0.97595	FALSE
THNSL1_3	THNSL1	650.6/698.57	745.37/632.52	674.59	688.94	0.03034	1150.4	4113.1	0.22388	0.58858	0.41142	0.82285	0.97595	TRUE
FLNA_4	FLNA	577.75/658.68	689.26/519.82	618.21	604.54	-0.032215	3274.5	3731.6	0.22384	0.41144	0.58856	0.82288	0.97595	FALSE
JRK_1	JRK	413.84/385.93	515.62/305.6	399.88	410.61	0.038091	389.4	2296.3	0.22382	0.58855	0.41145	0.8229	0.97595	TRUE
PLEKHB1_4	PLEKHB1	334.91/370.16	357.14/327.94	352.54	342.54	-0.041388	621.07	1995.5	0.22381	0.41145	0.58855	0.8229	0.97595	FALSE
PIWIL3_2	PIWIL3	1156.5/1191.2	1351.2/1035.6	1173.9	1193.4	0.023812	601	7632.5	0.2238	0.58854	0.41146	0.82292	0.97595	TRUE
C14orf178_2	C14orf178	826.66/695.79	712.01/779.73	761.22	745.87	-0.029356	8564.1	4706.5	0.22379	0.41146	0.58854	0.82292	0.97595	FALSE
AGPAT9_1	AGPAT9	670.84/572.4	657.41/558.4	621.62	607.91	-0.032128	4845.2	3754.6	0.22378	0.41146	0.58854	0.82293	0.97595	FALSE
SIL1_1	SIL1	699.17/774.64	762.81/741.15	736.91	751.98	0.029178	2847.9	4539.1	0.22376	0.58853	0.41147	0.82294	0.97595	TRUE
UTP14A_4	UTP14A	421.93/490.76	427.66/461.95	456.35	444.81	-0.036872	2368.8	2660.3	0.22375	0.41148	0.58852	0.82295	0.97595	FALSE
GLT1D1_2	GLT1D1	923.8/830.3	907.64/813.24	877.05	860.44	-0.027556	4370.3	5512.4	0.22375	0.41148	0.58852	0.82296	0.97595	FALSE
GRHL1_3	GRHL1	679.95/760.73	680.92/729.99	720.34	705.45	-0.03008	3262.7	4425.4	0.22374	0.41148	0.58852	0.82296	0.97595	FALSE
C16orf71_1	C16orf71	789.22/812.68	917.49/652.82	800.95	785.16	-0.028691	275.06	4981.4	0.22373	0.41148	0.58852	0.82297	0.97595	FALSE
ARID3B_2	ARID3B	316.7/295.94	330.6/300.52	306.32	315.56	0.042742	215.49	1706.5	0.2237	0.5885	0.4115	0.82299	0.97595	TRUE
CAMSAP3_1	CAMSAP3	488.71/347.89	441.31/417.28	418.3	429.29	0.037331	9914.9	2414.4	0.22369	0.5885	0.4115	0.823	0.97595	TRUE
EVC_1	EVC	498.83/447.16	585.38/337.07	472.99	461.22	-0.036274	1335	2768.7	0.22367	0.41151	0.58849	0.82301	0.97595	FALSE
ZNF268_3	ZNF268	1274.9/1137.4	1228.4/1144.2	1206.1	1186.3	-0.023906	9456	7867.3	0.22366	0.41151	0.58849	0.82302	0.97595	FALSE
FBXO15_3	FBXO15	490.73/520.45	503.48/483.27	505.59	493.38	-0.035206	441.43	2982.1	0.22364	0.41152	0.58848	0.82304	0.97595	FALSE
SERTAD4_3	SERTAD4	389.55/383.15	354.11/439.62	386.35	396.86	0.038632	20.521	2209.9	0.22363	0.58848	0.41152	0.82305	0.97595	TRUE
GEMIN8_4	GEMIN8	403.72/479.63	514.1/391.9	441.67	453	0.036447	2881.2	2565.2	0.22362	0.58847	0.41153	0.82305	0.97595	TRUE
ADAMDEC1_1	ADAMDEC1	183.14/115.04	181.22/104.57	149.09	142.9	-0.060756	2319.1	766.12	0.22362	0.41153	0.58847	0.82306	0.97595	FALSE
OBP2A_1	OBP2A	579.78/351.6	448.13/459.92	465.69	454.03	-0.036512	26031	2721.1	0.22358	0.41154	0.58846	0.82308	0.97595	FALSE
IGLL5_1	IGLL5	1218.2/1298.8	1284.5/1273.2	1258.5	1278.8	0.023076	3245.2	8249.9	0.22358	0.58846	0.41154	0.82308	0.97595	TRUE
TCEAL3_2	TCEAL3	681.97/748.67	560.35/840.65	715.32	700.5	-0.030151	2224.2	4391	0.22357	0.41155	0.58845	0.82309	0.97595	FALSE
MAGEB17_3	MAGEB17	732.56/1183.8	761.29/1189.9	958.16	975.6	0.025993	1.0179e+05	6084.4	0.22356	0.58845	0.41155	0.8231	0.97595	TRUE
SFXN4_3	SFXN4	364.26/350.68	362.45/372.61	357.47	367.53	0.039936	92.219	2026.7	0.2235	0.58843	0.41157	0.82315	0.97595	TRUE
KRT39_2	KRT39	422.94/410.98	354.11/457.89	416.96	406	-0.038339	71.583	2405.8	0.22347	0.41158	0.58842	0.82317	0.97595	FALSE
KBTBD11_1	KBTBD11	1191.9/1195.8	1229.1/1198	1193.9	1213.6	0.023601	7.5836	7778	0.22346	0.58841	0.41159	0.82317	0.97595	TRUE
RIMBP3_4	RIMBP3	837.79/1086.4	1058.5/900.55	962.07	979.54	0.025935	30892	6112.1	0.22346	0.58841	0.41159	0.82318	0.97595	TRUE
HRAS_4	HRAS	679.95/778.35	632.39/795.98	729.15	714.18	-0.029877	4841.9	4485.9	0.22344	0.4116	0.5884	0.82319	0.97595	FALSE
HOXC6_2	HOXC6	653.64/603.94	770.39/514.75	628.79	642.57	0.031224	1234.9	3802.9	0.22344	0.5884	0.4116	0.82319	0.97595	TRUE
SLC26A10_2	SLC26A10	847.91/722.69	797.69/804.1	785.3	800.9	0.028336	7840	4872.9	0.22342	0.5884	0.4116	0.82321	0.97595	TRUE
C14orf166_3	C14orf166	852.97/715.27	822.71/776.69	784.12	799.7	0.028353	9480.7	4864.8	0.22341	0.58839	0.41161	0.82322	0.97595	TRUE
ZCCHC5_3	ZCCHC5	882.31/1001	787.83/1061	941.66	924.4	-0.026657	7044	5967.5	0.2234	0.41161	0.58839	0.82322	0.97595	FALSE
UBALD2_2	UBALD2	914.69/916.58	919.01/946.24	915.64	932.63	0.026496	1.7906	5783.8	0.2234	0.58839	0.41161	0.82322	0.97595	TRUE
GBX2_4	GBX2	886.36/1395.3	969.06/1274.2	1140.8	1121.6	-0.024471	1.295e+05	7393	0.22335	0.41163	0.58837	0.82326	0.97595	FALSE
CCS_2	CCS	503.89/460.15	448.89/491.4	482.02	470.14	-0.035912	956.69	2827.6	0.22332	0.41164	0.58836	0.82329	0.97595	FALSE
OR2T1_4	OR2T1	369.32/376.65	416.28/350.27	372.98	383.28	0.039174	26.909	2124.9	0.22332	0.58836	0.41164	0.82329	0.97595	TRUE
TMEM61_2	TMEM61	452.29/536.22	503.48/460.94	494.25	482.21	-0.035511	3522.4	2907.7	0.22331	0.41165	0.58835	0.82329	0.97595	FALSE
SPATS2L_4	SPATS2L	553.47/474.99	486.04/517.79	514.23	501.92	-0.034889	3079.4	3039	0.22331	0.41165	0.58835	0.8233	0.97595	FALSE
KPNA3_3	KPNA3	432.05/391.5	402.64/442.66	411.77	422.65	0.037523	822.3	2372.4	0.2233	0.58835	0.41165	0.8233	0.97595	TRUE
ZNF619_1	ZNF619	1336.6/1419.4	1439.2/1274.2	1378	1356.7	-0.022495	3426.5	9129.6	0.22329	0.41166	0.58834	0.82331	0.97595	FALSE
FAM169A_1	FAM169A	643.52/910.09	662.72/921.87	776.8	792.3	0.028453	35529	4814.2	0.22328	0.58834	0.41166	0.82332	0.97595	TRUE
RQCD1_1	RQCD1	349.08/337.69	344.25/322.86	343.38	333.55	-0.041776	64.882	1937.9	0.22328	0.41166	0.58834	0.82332	0.97595	FALSE
DEFB112_4	DEFB112	994.62/989.87	1055.5/964.52	992.25	1010	0.025567	11.292	6326.5	0.22328	0.58834	0.41166	0.82332	0.97595	TRUE
LGALS3BP_2	LGALS3BP	680.96/500.04	652.86/501.55	590.5	577.2	-0.032792	16366	3545.6	0.22324	0.41167	0.58833	0.82335	0.97595	FALSE
POLR2L_3	POLR2L	129.51/199.46	150.14/191.89	164.49	171.01	0.055796	2446.2	854.54	0.22323	0.58832	0.41168	0.82336	0.97595	TRUE
SIGMAR1_2	SIGMAR1	806.42/685.58	728.69/733.03	746	730.86	-0.029546	7301.5	4601.7	0.22323	0.41168	0.58832	0.82336	0.97595	FALSE
UGT2B17_4	UGT2B17	880.29/947.2	870.48/990.91	913.74	930.7	0.026497	2238.4	5770.4	0.22321	0.58831	0.41169	0.82337	0.97595	TRUE
SLC36A1_3	SLC36A1	737.62/831.23	705.18/832.53	784.43	768.86	-0.028888	4381.6	4866.9	0.22319	0.41169	0.58831	0.82338	0.97595	FALSE
PTK2B_1	PTK2B	763.93/710.63	844.7/659.93	737.28	752.32	0.029091	1420.4	4541.7	0.22315	0.58829	0.41171	0.82342	0.97598	TRUE
C7orf65_3	C7orf65	826.66/858.14	879.58/837.61	842.4	858.59	0.027441	495.34	5269.9	0.22309	0.58827	0.41173	0.82346	0.97601	TRUE
PRAMEF7_1	PRAMEF7	302.54/394.28	401.88/314.74	348.41	358.31	0.040309	4208.4	1969.5	0.22308	0.58826	0.41174	0.82347	0.97601	TRUE
