## Supplementary material for "PI3K/mTOR activity sensitizes cancer cells to nucleolar stress": Table S1: CRISPR Screen; raw data (part 29 of 59)

### Sheet: sgRNA_ActD_D3 (continued)
sgrna	Gene	control_count	treatment_count	control_mean	treat_mean	LFC	control_var	adj_var	score	p.low	p.high	p.twosided	FDR	high_in_treatment
SERPINC1_2	SERPINC1	197.31/288.52	225.96/243.67	242.91	234.81	-0.048713	4159.9	1318.3	0.22304	0.41175	0.58825	0.8235	0.97602	FALSE
CNPY2_1	CNPY2	549.42/411.91	436.76/548.25	480.66	492.5	0.035039	9455.3	2818.7	0.22304	0.58825	0.41175	0.82351	0.97602	TRUE
FRAS1_2	FRAS1	1351.8/1475.1	1141.9/1641.7	1413.4	1391.8	-0.022211	7597.5	9392.1	0.22297	0.41178	0.58822	0.82356	0.97604	FALSE
POLDIP2_4	POLDIP2	406.75/273.68	311.64/349.26	340.21	330.45	-0.041886	8854.8	1918	0.22295	0.41179	0.58821	0.82358	0.97604	FALSE
GSTP1_2	GSTP1	484.66/547.35	423.11/633.53	516.01	528.32	0.033959	1964.9	3050.7	0.22294	0.58821	0.41179	0.82358	0.97604	TRUE
NR2E1_3	NR2E1	865.11/611.36	929.63/516.78	738.24	723.2	-0.029645	32194	4548.3	0.22293	0.41179	0.58821	0.82359	0.97604	FALSE
OR4K14_1	OR4K14	1059.4/1221.8	1120/1122.9	1140.6	1121.4	-0.024426	13190	7391.4	0.22293	0.4118	0.5882	0.82359	0.97604	FALSE
PRAMEF15_4	PRAMEF15	227.66/193.89	194.87/241.64	210.78	218.25	0.050065	570.15	1125.8	0.22288	0.58818	0.41182	0.82363	0.97604	TRUE
MINOS1_4	MINOS1	605.07/655.89	692.29/541.14	630.48	616.72	-0.031795	1291.5	3814.3	0.22288	0.41182	0.58818	0.82363	0.97604	FALSE
MTCH2_3	MTCH2	660.72/584.46	693.81/578.71	622.59	636.26	0.031279	2907.9	3761.1	0.22286	0.58818	0.41182	0.82364	0.97604	TRUE
PDXK_3	PDXK	141.66/116.89	76.584/170.57	129.27	123.58	-0.064525	306.61	653.87	0.22284	0.41183	0.58817	0.82366	0.97604	FALSE
KCNIP4_1	KCNIP4	858.03/687.44	884.89/691.41	772.73	788.15	0.028461	14551	4786	0.22283	0.58817	0.41183	0.82367	0.97604	TRUE
TSR1_2	TSR1	327.83/381.29	414.01/275.14	354.56	344.58	-0.041096	1429	2008.3	0.22282	0.41184	0.58816	0.82368	0.97604	FALSE
C21orf59_4	C21orf59	123.44/96.482	94.783/114.73	109.96	104.75	-0.069352	363.43	546.34	0.22281	0.41184	0.58816	0.82368	0.97604	FALSE
TMEM169_3	TMEM169	977.42/859.99	945.55/857.91	918.71	901.73	-0.026879	6895.1	5805.4	0.2228	0.41184	0.58816	0.82369	0.97604	FALSE
KLHL21_3	KLHL21	150.76/112.25	148.62/125.89	131.51	137.26	0.061275	741.45	666.43	0.2227	0.58812	0.41188	0.82377	0.9761	TRUE
TTC17_2	TTC17	1117.1/1099.3	1047.9/1206.2	1108.2	1127	0.024293	156.87	7157.4	0.22264	0.58809	0.41191	0.82382	0.9761	TRUE
CON242_1	CON242	1221.3/947.2	1268.6/937.1	1084.2	1102.8	0.024519	37559	6984.8	0.22257	0.58807	0.41193	0.82387	0.9761	TRUE
ATP2A2_1	ATP2A2	414.85/298.72	392.02/301.54	356.79	346.78	-0.040925	6742.4	2022.4	0.22252	0.41195	0.58805	0.82391	0.9761	FALSE
CBX6_3	CBX6	330.87/344.18	294.2/361.44	337.52	327.82	-0.041952	88.65	1901.2	0.22252	0.41196	0.58804	0.82391	0.9761	FALSE
TRH_4	TRH	528.17/705.99	520.17/741.15	617.08	630.66	0.031351	15810	3724	0.22251	0.58804	0.41196	0.82392	0.9761	TRUE
TXNL4B_1	TXNL4B	282.3/245.84	332.88/212.19	264.07	272.53	0.045342	664.47	1446.7	0.22251	0.58804	0.41196	0.82392	0.9761	TRUE
YIPF2_4	YIPF2	1207.1/1298.8	1205.6/1260	1253	1232.8	-0.023378	4203.8	8209.1	0.22246	0.41198	0.58802	0.82396	0.9761	FALSE
TFAP2E_2	TFAP2E	466.45/666.1	542.16/616.27	566.28	579.22	0.03254	19930	3383.8	0.22245	0.58802	0.41198	0.82396	0.9761	TRUE
SYNRG_1	SYNRG	544.36/565.91	457.23/627.44	555.13	542.34	-0.033585	232.08	3309.7	0.22244	0.41198	0.58802	0.82397	0.9761	FALSE
RNF128_4	RNF128	742.68/876.69	689.26/898.52	809.68	793.89	-0.028385	8979.5	5042.1	0.22243	0.41199	0.58801	0.82398	0.9761	FALSE
NSUN3_4	NSUN3	399.67/346.04	438.27/327.94	372.85	383.1	0.039025	1438.3	2124	0.22242	0.58801	0.41199	0.82399	0.9761	TRUE
ZNF292_4	ZNF292	332.89/295.94	366.24/281.23	314.42	323.74	0.042013	682.63	1756.8	0.22237	0.58799	0.41201	0.82403	0.9761	TRUE
RPS3_4	RPS3	398.66/390.57	376.86/433.52	394.61	405.19	0.038063	32.733	2262.6	0.22235	0.58798	0.41202	0.82404	0.9761	TRUE
CMA1_2	CMA1	1405.4/1217.2	1429.3/1234.6	1311.3	1331.9	0.022533	17721	8637.2	0.22227	0.58795	0.41205	0.8241	0.9761	TRUE
PAQR3_1	PAQR3	661.73/768.15	693.81/765.52	714.94	729.66	0.029369	5662	4388.4	0.22226	0.58795	0.41205	0.82411	0.9761	TRUE
ACTA2_3	ACTA2	556.5/525.09	508.79/598	540.79	553.4	0.03317	493.52	3214.5	0.22225	0.58794	0.41206	0.82412	0.9761	TRUE
WNT5A_4	WNT5A	8.0946/24.121	0.75826/28.428	16.108	14.593	-0.13373	128.42	65.146	0.22224	0.41206	0.58794	0.82413	0.9761	FALSE
GPR137C_1	GPR137C	628.34/599.3	587.65/667.04	613.82	627.34	0.031385	421.65	3702.1	0.22223	0.58793	0.41207	0.82413	0.9761	TRUE
KIAA0355_2	KIAA0355	834.76/889.68	860.63/896.49	862.22	878.56	0.027057	1508.3	5408.5	0.22221	0.58792	0.41208	0.82415	0.9761	TRUE
MAML2_4	MAML2	648.58/838.65	603.58/913.75	743.62	758.66	0.028862	18064	4585.3	0.2222	0.58792	0.41208	0.82415	0.9761	TRUE
TSC22D4_1	TSC22D4	605.07/715.27	725.66/566.53	660.17	646.09	-0.031053	6071.7	4015.1	0.22219	0.41208	0.58792	0.82417	0.9761	FALSE
RALA_1	RALA	325.81/415.62	331.36/430.48	370.71	380.92	0.039082	4032.8	2110.5	0.22219	0.58792	0.41208	0.82417	0.9761	TRUE
EXD1_4	EXD1	18.213/19.482	12.89/21.321	18.847	17.106	-0.13251	0.80538	77.484	0.22218	0.41209	0.58791	0.82418	0.9761	FALSE
TGFB2_1	TGFB2	656.67/632.7	520.17/796.99	644.69	658.58	0.030712	287.35	3910.3	0.22217	0.58791	0.41209	0.82418	0.9761	TRUE
TUBG2_1	TUBG2	529.18/494.47	616.47/382.76	511.83	499.61	-0.03478	602.48	3023.2	0.22216	0.41209	0.58791	0.82419	0.9761	FALSE
MT3_2	MT3	707.27/655.89	632.39/759.43	681.58	695.91	0.029972	1319.5	4160.7	0.22215	0.5879	0.4121	0.8242	0.9761	TRUE
PUF60_3	PUF60	127.49/216.16	151.65/178.69	171.82	165.17	-0.056636	3931	897.01	0.22214	0.4121	0.5879	0.82421	0.9761	FALSE
BBS7_4	BBS7	983.49/882.26	951.62/948.27	932.87	949.94	0.02613	5124.5	5905.4	0.22211	0.58789	0.41211	0.82423	0.9761	TRUE
ALG11_3	ALG11	197.31/290.37	199.42/272.09	243.84	235.76	-0.048424	4330.9	1323.9	0.22211	0.41211	0.58789	0.82423	0.9761	FALSE
SNIP1_1	SNIP1	469.49/622.5	423.87/693.44	545.99	558.65	0.03301	11706	3249	0.22211	0.58788	0.41212	0.82423	0.9761	TRUE
ZNF282_1	ZNF282	475.56/337.69	518.65/273.11	406.62	395.88	-0.038532	9504	2339.4	0.22211	0.41212	0.58788	0.82423	0.9761	FALSE
PEX26_3	PEX26	674.89/718.05	621.77/742.17	696.47	681.97	-0.030304	931.56	4262.2	0.22207	0.41213	0.58787	0.82426	0.9761	FALSE
C8orf22_3	C8orf22	576.74/610.44	556.56/604.09	593.59	580.33	-0.03254	567.71	3566.3	0.22206	0.41213	0.58787	0.82427	0.9761	FALSE
SESN3_4	SESN3	496.81/610.44	492.87/588.86	553.62	540.87	-0.033567	6455.9	3299.6	0.22206	0.41213	0.58787	0.82427	0.9761	FALSE
CLECL1_3	CLECL1	628.34/740.32	653.62/686.33	684.33	669.97	-0.03054	6269	4179.4	0.22205	0.41214	0.58786	0.82428	0.9761	FALSE
GAS2L3_4	GAS2L3	284.32/249.56	275.25/241.64	266.94	258.44	-0.04649	604.39	1464.2	0.22205	0.41214	0.58786	0.82428	0.9761	FALSE
SCLY_3	SCLY	556.5/582.6	543.67/621.35	569.55	582.51	0.032398	340.63	3405.7	0.22204	0.58786	0.41214	0.82429	0.9761	TRUE
USP17L7_3	USP17L7	748.75/685.58	596.75/867.05	717.17	731.9	0.029299	1995.2	4403.7	0.22203	0.58785	0.41215	0.82429	0.9761	TRUE
ZRANB1_3	ZRANB1	345.03/312.64	305.58/333.01	328.84	319.3	-0.042347	524.63	1846.7	0.22201	0.41215	0.58785	0.8243	0.9761	FALSE
NLRP7_4	NLRP7	703.22/699.5	777.97/653.84	701.36	715.91	0.029581	6.9245	4295.5	0.222	0.58784	0.41216	0.82431	0.9761	TRUE
KIF26B_2	KIF26B	716.37/714.34	673.34/727.96	715.36	700.65	-0.029935	2.0639	4391.3	0.22199	0.41216	0.58784	0.82432	0.9761	FALSE
BTRC_4	BTRC	621.26/619.71	594.48/619.32	620.49	606.9	-0.031894	1.1967	3746.9	0.22199	0.41216	0.58784	0.82432	0.9761	FALSE
GYG1_4	GYG1	464.43/535.29	434.48/541.14	499.86	487.81	-0.035122	2510.8	2944.5	0.22199	0.41216	0.58784	0.82432	0.9761	FALSE
CNNM1_4	CNNM1	690.06/786.7	652.86/853.85	738.38	753.36	0.028923	4669.4	4549.3	0.22199	0.58784	0.41216	0.82432	0.9761	TRUE
SNRPG_4	SNRPG	117.37/282.03	150.89/262.96	199.7	206.93	0.051038	13555	1060.2	0.22196	0.58783	0.41217	0.82435	0.9761	TRUE
FCHSD1_1	FCHSD1	800.35/772.79	718.83/885.32	786.57	802.08	0.028131	379.97	4881.7	0.22195	0.58782	0.41218	0.82435	0.9761	TRUE
TMEM37_2	TMEM37	734.58/612.29	633.15/742.17	673.44	687.66	0.030102	7477.8	4105.3	0.22194	0.58782	0.41218	0.82436	0.9761	TRUE
RGPD5_2	RGPD5	137.61/132.66	201.7/80.207	135.14	140.95	0.06036	12.226	686.89	0.22193	0.58782	0.41218	0.82437	0.9761	TRUE
UBXN6_1	UBXN6	1128.2/962.04	1007.7/1118.8	1045.1	1063.3	0.024844	13802	6704	0.22192	0.58781	0.41219	0.82437	0.9761	TRUE
GPC3_2	GPC3	295.45/343.25	273.73/346.21	319.35	309.97	-0.042885	1142.5	1787.6	0.22192	0.41219	0.58781	0.82438	0.9761	FALSE
RPTN_2	RPTN	416.87/470.35	438.27/426.42	443.61	432.35	-0.037026	1430	2577.7	0.22189	0.4122	0.5878	0.8244	0.97611	FALSE
AIP_3	AIP	759.88/634.56	844.7/578.71	697.22	711.71	0.029628	7853	4267.3	0.22177	0.58775	0.41225	0.82449	0.97618	TRUE
SLC35F2_4	SLC35F2	725.48/574.26	665.75/606.12	649.87	635.94	-0.031211	11434	3945.3	0.22177	0.41225	0.58775	0.82449	0.97618	FALSE
PLCD4_1	PLCD4	1165.6/1085.4	1048.7/1164.5	1125.5	1106.6	-0.024442	3215.7	7282.4	0.22176	0.41225	0.58775	0.8245	0.97618	FALSE
MED1_3	MED1	872.19/909.16	781.01/1033.6	890.68	907.28	0.026618	683.29	5608.1	0.22173	0.58774	0.41226	0.82453	0.97619	TRUE
MEX3B_2	MEX3B	538.29/510.24	561.87/461.95	524.27	511.91	-0.034341	393.34	3105.2	0.22172	0.41226	0.58774	0.82453	0.97619	FALSE
IFT74_3	IFT74	491.75/636.41	521.68/580.74	564.08	551.21	-0.033233	10464	3369.2	0.22169	0.41228	0.58772	0.82455	0.9762	FALSE
KL_3	KL	1467.1/1601.2	1524.9/1498.6	1534.2	1511.7	-0.021285	8990	10293	0.22161	0.41231	0.58769	0.82462	0.97626	FALSE
OR56B4_2	OR56B4	1130.2/1304.4	1198.1/1197	1217.3	1197.5	-0.023585	15166	7948.6	0.22158	0.41232	0.58768	0.82464	0.97626	FALSE
CON029_2	CON029	1157.5/1137.4	1138.1/1195	1147.5	1166.6	0.023813	203	7441	0.22158	0.58768	0.41232	0.82464	0.97626	TRUE
TBC1D3L_4	TBC1D3L	494.78/327.48	504.24/296.46	411.13	400.35	-0.03824	13994	2368.3	0.22152	0.41234	0.58766	0.82469	0.97629	FALSE
EDA_2	EDA	771.01/680.01	762.81/717.8	725.51	740.31	0.029082	4140.1	4460.9	0.22149	0.58765	0.41235	0.82471	0.97629	TRUE
PPP4R4_1	PPP4R4	628.34/688.36	532.3/756.38	658.35	644.34	-0.030991	1801.3	4002.8	0.22148	0.41236	0.58764	0.82472	0.97629	FALSE
SIMC1_3	SIMC1	663.76/523.23	679.4/534.04	593.49	606.72	0.031742	9873.8	3565.6	0.22148	0.58764	0.41236	0.82472	0.97629	TRUE
FLYWCH1_2	FLYWCH1	790.23/706.92	837.88/689.37	748.58	763.63	0.028678	3470.8	4619.4	0.22142	0.58762	0.41238	0.82476	0.97632	TRUE
GIMAP1-GIMAP5_3	GIMAP1-GIMAP5	740.66/555.7	793.14/530.99	648.18	662.07	0.030537	17104	3933.9	0.22141	0.58762	0.41238	0.82477	0.97632	TRUE
SERF2_4	SERF2	465.44/590.95	566.42/514.75	528.2	540.58	0.03338	7877	3131.1	0.22136	0.5876	0.4124	0.82481	0.97635	TRUE
NR2F2_1	NR2F2	1148.4/1238.5	1277.7/1148.3	1193.5	1213	0.02338	4057	7775	0.22132	0.58758	0.41242	0.82485	0.97637	TRUE
SLC35D2_3	SLC35D2	1134.3/1145.7	808.31/1509.7	1140	1159	0.023853	65.803	7387	0.22131	0.58758	0.41242	0.82485	0.97637	TRUE
LRP4_1	LRP4	462.4/331.19	455.71/316.77	396.8	386.24	-0.038809	8608	2276.5	0.22129	0.41244	0.58756	0.82487	0.97637	FALSE
CSN3_3	CSN3	658.7/435.1	609.64/458.91	546.9	534.27	-0.03363	24998	3255	0.22127	0.41244	0.58756	0.82488	0.97637	FALSE
TM4SF1_3	TM4SF1	313.67/379.44	311.64/401.04	346.55	356.34	0.040076	2162.8	1957.9	0.22125	0.58755	0.41245	0.8249	0.97637	TRUE
TBX3_4	TBX3	446.21/487.98	383.68/573.63	467.1	478.66	0.035196	872.08	2730.2	0.22124	0.58755	0.41245	0.82491	0.97637	TRUE
RILPL1_2	RILPL1	567.63/736.61	592.96/739.12	652.12	666.04	0.030429	14276	3960.6	0.22122	0.58754	0.41246	0.82492	0.97637	TRUE
MUSK_4	MUSK	515.02/494.47	474.67/510.69	504.75	492.68	-0.03484	211.09	2976.6	0.22118	0.41248	0.58752	0.82495	0.97637	FALSE
ZSWIM4_1	ZSWIM4	1044.2/1143.9	1010.8/1140.2	1094	1075.5	-0.024686	4966.9	7055.3	0.22117	0.41248	0.58752	0.82496	0.97637	FALSE
ELN_3	ELN	474.55/455.51	457.23/449.77	465.03	453.5	-0.036133	181.22	2716.7	0.22115	0.41249	0.58751	0.82497	0.97637	FALSE
DNAH3_4	DNAH3	848.92/820.1	795.41/841.67	834.51	818.54	-0.027842	415.33	5214.9	0.22114	0.41249	0.58751	0.82498	0.97637	FALSE
TAT_1	TAT	287.36/253.27	372.31/151.28	270.31	261.79	-0.046037	581.14	1484.8	0.22113	0.41249	0.58751	0.82499	0.97637	FALSE
SPATA31A5_1	SPATA31A5	351.1/490.76	369.27/450.78	420.93	410.03	-0.037773	9752.1	2431.3	0.22113	0.41249	0.58751	0.82499	0.97637	FALSE
PPIAL4G_3	PPIAL4G	97.135/112.25	100.85/98.482	104.69	99.665	-0.070331	114.28	517.36	0.2211	0.41251	0.58749	0.82501	0.97638	FALSE
ZCWPW2_3	ZCWPW2	504.9/569.62	542.91/506.62	537.26	524.77	-0.033869	2094.1	3191.1	0.22109	0.41251	0.58749	0.82502	0.97638	FALSE
TLX2_1	TLX2	505.91/564.98	643/452.81	535.45	547.91	0.033138	1744.4	3179.1	0.22107	0.58748	0.41252	0.82504	0.97639	TRUE
KIAA1407_2	KIAA1407	623.28/736.61	630.87/700.54	679.94	665.71	-0.030483	6420.9	4149.5	0.22101	0.41254	0.58746	0.82508	0.9764	FALSE
CUEDC1_2	CUEDC1	567.63/567.76	621.02/540.13	567.7	580.57	0.032296	0.0081443	3393.3	0.22101	0.58746	0.41254	0.82508	0.9764	TRUE
OR10A6_3	OR10A6	416.87/372.01	429.18/380.73	394.44	404.95	0.037843	1006.1	2261.5	0.221	0.58746	0.41254	0.82509	0.9764	TRUE
LMBRD2_4	LMBRD2	894.45/641.98	831.81/674.15	768.22	752.98	-0.028865	31872	4754.8	0.22097	0.41256	0.58744	0.82511	0.97641	FALSE
ANKDD1B_2	ANKDD1B	812.5/806.18	790.11/859.94	809.34	825.02	0.027658	19.916	5039.7	0.22094	0.58743	0.41257	0.82514	0.97642	TRUE
MEST_3	MEST	496.81/473.13	465.57/527.95	484.97	496.76	0.034578	280.17	2846.9	0.22094	0.58743	0.41257	0.82514	0.97642	TRUE
IDO2_2	IDO2	395.62/427.68	429.18/372.61	411.65	400.89	-0.038113	513.7	2371.6	0.22092	0.41258	0.58742	0.82516	0.97642	FALSE
UBQLN3_3	UBQLN3	364.26/379.44	354.87/409.16	371.85	382.01	0.038808	115.19	2117.7	0.22091	0.58742	0.41258	0.82517	0.97642	TRUE
PCP4_4	PCP4	488.71/489.83	505.76/496.47	489.27	501.12	0.034436	0.62937	2875.1	0.22088	0.58741	0.41259	0.82519	0.97643	TRUE
CCR10_3	CCR10	491.75/501.89	430.69/586.83	496.82	508.76	0.034198	51.478	2924.5	0.22081	0.58738	0.41262	0.82524	0.97647	TRUE
P2RY8_2	P2RY8	1351.8/1116	1258.7/1248.8	1233.9	1253.8	0.022987	27791	8070	0.22078	0.58737	0.41263	0.82526	0.97649	TRUE
RNF25_4	RNF25	531.21/534.36	545.19/545.2	532.79	545.2	0.033161	4.9789	3161.5	0.22074	0.58735	0.41265	0.8253	0.97651	TRUE
KRTAP4-4_2	KRTAP4-4	544.36/523.23	542.16/550.28	533.8	546.22	0.033128	223.25	3168.2	0.2207	0.58734	0.41266	0.82533	0.97651	TRUE
MST1_3	MST1	833.74/891.53	882.61/810.19	862.64	846.4	-0.027378	1669.8	5411.4	0.22069	0.41267	0.58733	0.82533	0.97651	FALSE
TSPY8_4	TSPY8	827.67/847.93	698.36/1009.2	837.8	853.77	0.027211	205.2	5237.8	0.22067	0.58733	0.41267	0.82535	0.97651	TRUE
HRASLS2_1	HRASLS2	1119.1/932.35	1135.9/951.32	1025.7	1043.6	0.024907	17433	6565.2	0.22067	0.58732	0.41268	0.82535	0.97651	TRUE
CT83_1	CT83	582.81/823.81	560.35/817.3	703.31	688.83	-0.029977	29040	4308.9	0.22065	0.41268	0.58732	0.82537	0.97651	FALSE
PEF1_3	PEF1	835.77/844.22	972.85/739.12	839.99	855.99	0.027176	35.727	5253.1	0.22064	0.58732	0.41268	0.82537	0.97651	TRUE
PKD1_1	PKD1	887.37/782.99	824.23/814.25	835.18	819.24	-0.027766	5447.5	5219.6	0.22062	0.41269	0.58731	0.82539	0.97651	FALSE
ZNF598_1	ZNF598	785.18/716.2	876.55/654.85	750.69	765.7	0.028536	2379.1	4633.9	0.22059	0.58729	0.41271	0.82541	0.97653	TRUE
ALDH4A1_2	ALDH4A1	625.31/597.45	665.75/583.79	611.38	624.77	0.031208	388.08	3685.7	0.22058	0.58729	0.41271	0.82542	0.97653	TRUE
EPS15_3	EPS15	698.16/916.58	724.14/921.87	807.37	823.01	0.027638	23854	5026	0.22055	0.58728	0.41272	0.82544	0.97654	TRUE
TUBB_1	TUBB	234.74/254.19	240.37/232.5	244.47	236.43	-0.048013	189.16	1327.7	0.22051	0.41274	0.58726	0.82547	0.97656	FALSE
FGA_4	FGA	602.04/539	544.43/622.37	570.52	583.4	0.032151	1986.6	3412.1	0.22049	0.58726	0.41274	0.82549	0.97656	TRUE
SIRT2_4	SIRT2	674.89/545.5	577.04/670.08	610.19	623.56	0.031216	8371	3677.7	0.22044	0.58724	0.41276	0.82553	0.97658	TRUE
HBE1_4	HBE1	570.67/548.28	553.53/590.89	559.47	572.21	0.032419	250.65	3338.5	0.22044	0.58724	0.41276	0.82553	0.97658	TRUE
FABP3_4	FABP3	889.39/847.93	963.75/806.13	868.66	884.94	0.026754	859.58	5453.6	0.22042	0.58723	0.41277	0.82554	0.97658	TRUE
UAP1_4	UAP1	231.71/228.22	249.47/194.93	229.96	222.2	-0.04932	6.0903	1240.4	0.2204	0.41278	0.58722	0.82556	0.97659	FALSE
BCS1L_1	BCS1L	697.15/566.83	574.76/661.96	631.99	618.36	-0.031401	8490.8	3824.5	0.22038	0.41279	0.58721	0.82558	0.97659	FALSE
B4GALT7_3	B4GALT7	1220.3/960.18	1198.1/1019.3	1090.2	1108.7	0.024219	33820	7027.8	0.22036	0.5872	0.4128	0.82559	0.97659	TRUE
EIF3A_2	EIF3A	160.88/163.28	153.17/183.77	162.08	168.47	0.055434	2.8743	840.65	0.22033	0.58719	0.41281	0.82562	0.97659	TRUE
GRM7_1	GRM7	955.16/1098.4	906.12/1111.7	1026.8	1008.9	-0.025294	10260	6572.9	0.22032	0.41281	0.58719	0.82562	0.97659	FALSE
KRTAP9-7_2	KRTAP9-7	409.79/284.81	380.65/294.43	347.3	337.54	-0.041004	7810.1	1962.6	0.22031	0.41282	0.58718	0.82563	0.97659	FALSE
TNFAIP2_1	TNFAIP2	1110/1122.5	1079/1190.9	1116.3	1135	0.02396	78.913	7215.5	0.22027	0.58717	0.41283	0.82566	0.97659	TRUE
TIGD7_1	TIGD7	524.13/502.82	448.13/603.08	513.47	525.6	0.033622	226.93	3034	0.22023	0.58715	0.41285	0.82569	0.97659	TRUE
SRP9_3	SRP9	550.43/409.12	511.83/471.09	479.78	491.46	0.034631	9984.3	2812.9	0.22023	0.58715	0.41285	0.82569	0.97659	TRUE
FBXW4_2	FBXW4	511.98/590.95	613.43/514.75	551.47	564.09	0.032587	3118.2	3285.3	0.22019	0.58714	0.41286	0.82572	0.97659	TRUE
SEPW1_1	SEPW1	729.53/500.04	686.98/515.76	614.78	601.37	-0.031763	26332	3708.5	0.22019	0.41286	0.58714	0.82572	0.97659	FALSE
SEMA4B_2	SEMA4B	754.82/664.24	765.84/682.27	709.53	724.06	0.029191	4102.2	4351.4	0.22016	0.58713	0.41287	0.82575	0.97659	TRUE
PCDHGA9_2	PCDHGA9	808.45/881.33	887.16/770.6	844.89	828.88	-0.027563	2655.8	5287.3	0.22015	0.41288	0.58712	0.82576	0.97659	FALSE
EIF3G_3	EIF3G	373.36/385.93	378.37/360.42	379.65	369.4	-0.039375	78.951	2167.2	0.22014	0.41288	0.58712	0.82576	0.97659	FALSE
FAM9C_3	FAM9C	725.48/932.35	737.79/888.37	828.92	813.08	-0.027797	21399	5175.9	0.22014	0.41288	0.58712	0.82576	0.97659	FALSE
POLR3E_2	POLR3E	135.58/91.844	160.75/77.161	113.71	118.96	0.064465	956.63	567.07	0.22013	0.58712	0.41288	0.82577	0.97659	TRUE
KIF1C_2	KIF1C	886.36/880.4	758.26/975.68	883.38	866.97	-0.027018	17.745	5556.8	0.22011	0.41289	0.58711	0.82579	0.97659	FALSE
RRAD_4	RRAD	693.1/824.74	708.97/778.72	758.92	743.85	-0.028903	8664.3	4690.7	0.22008	0.41291	0.58709	0.82581	0.97659	FALSE
PLP1_1	PLP1	1328.5/1318.3	1208.7/1397	1323.4	1302.8	-0.02257	52.465	8726.4	0.22008	0.41291	0.58709	0.82581	0.97659	FALSE
FAM86B2_2	FAM86B2	1215.2/1272.8	1151.8/1296.5	1244	1224.2	-0.023197	1660.2	8143.7	0.22006	0.41291	0.58709	0.82583	0.97659	FALSE
TCEAL4_4	TCEAL4	1198/1431.5	1130.6/1457.9	1314.7	1294.3	-0.022631	27252	8662.5	0.22003	0.41293	0.58707	0.82585	0.97659	FALSE
HAUS8_2	HAUS8	324.8/247.7	267.67/287.32	286.25	277.49	-0.044644	2971.9	1582.5	0.22002	0.41293	0.58707	0.82585	0.97659	FALSE
CON150_2	CON150	694.11/620.64	765.08/521.85	657.38	643.47	-0.030801	2699	3996.2	0.22	0.41294	0.58706	0.82587	0.97659	FALSE
CCDC27_3	CCDC27	331.88/393.35	384.44/320.83	362.61	352.63	-0.040157	1889.4	2059.2	0.21996	0.41295	0.58705	0.8259	0.97659	FALSE
CON119_2	CON119	1428.7/1395.3	1439.2/1342.2	1412	1390.7	-0.021914	558.24	9381.4	0.21992	0.41297	0.58703	0.82593	0.97659	FALSE
SLC41A2_2	SLC41A2	615.19/537.15	588.41/538.1	576.17	563.25	-0.032647	3045.3	3449.8	0.21987	0.41299	0.58701	0.82597	0.97659	FALSE
VSX1_1	VSX1	744.7/705.99	713.52/766.54	725.35	740.03	0.028872	749.32	4459.8	0.21986	0.58701	0.41299	0.82598	0.97659	TRUE
PENK_4	PENK	696.14/712.48	632.39/805.12	704.31	718.75	0.029244	133.65	4315.7	0.21985	0.587	0.413	0.82599	0.97659	TRUE
DEPDC1_2	DEPDC1	466.45/411.91	535.33/320.83	439.18	428.08	-0.036841	1487.6	2549	0.21982	0.41301	0.58699	0.82601	0.97659	FALSE
C8orf48_2	C8orf48	1304.2/1151.3	1192.7/1223.4	1227.8	1208.1	-0.023306	11697	8025	0.2198	0.41301	0.58699	0.82603	0.97659	FALSE
NEXN_3	NEXN	679.95/533.44	614.19/572.62	606.69	593.4	-0.031894	10733	3654.2	0.2198	0.41301	0.58699	0.82603	0.97659	FALSE
L2HGDH_2	L2HGDH	416.87/361.81	445.1/354.33	389.34	399.72	0.037847	1516	2228.9	0.21976	0.58697	0.41303	0.82605	0.97659	TRUE
SLCO6A1_2	SLCO6A1	639.47/676.3	636.94/706.63	657.89	671.79	0.030114	678.25	3999.7	0.21975	0.58697	0.41303	0.82606	0.97659	TRUE
HIST1H1A_2	HIST1H1A	479.6/588.17	520.17/522.87	533.89	521.52	-0.033757	5893.3	3168.8	0.21975	0.41303	0.58697	0.82606	0.97659	FALSE
TSPY2_4	TSPY2	371.34/328.41	368.51/311.69	349.88	340.1	-0.040753	921.44	1978.8	0.21969	0.41306	0.58694	0.82611	0.97659	FALSE
GPC6_2	GPC6	583.82/499.11	520.92/537.08	541.47	529	-0.033532	3588.1	3219	0.21966	0.41307	0.58693	0.82613	0.97659	FALSE
CHP1_4	CHP1	759.88/708.77	732.48/706.63	734.33	719.56	-0.029274	1305.9	4521.4	0.21966	0.41307	0.58693	0.82614	0.97659	FALSE
IL12RB1_1	IL12RB1	68.804/36.181	69.76/28.428	52.492	49.094	-0.094701	532.14	240.6	0.21964	0.41307	0.58693	0.82615	0.97659	FALSE
TPBGL_3	TPBGL	811.48/765.36	698.36/847.76	788.42	773.06	-0.028359	1063.5	4894.6	0.21964	0.41308	0.58692	0.82615	0.97659	FALSE
C1QL1_3	C1QL1	691.08/597.45	679.4/636.58	644.26	657.99	0.030372	4383.1	3907.4	0.21962	0.58692	0.41308	0.82616	0.97659	TRUE
PIP5KL1_4	PIP5KL1	449.25/483.34	448.89/506.62	466.29	477.76	0.034962	581.03	2725	0.21958	0.5869	0.4131	0.8262	0.97659	TRUE
PPP2R5E_3	PPP2R5E	393.6/370.16	489.84/294.43	381.88	392.13	0.038131	274.76	2181.4	0.21956	0.58689	0.41311	0.82621	0.97659	TRUE
LOC730159_2	LOC730159	551.44/467.57	491.35/503.58	509.51	497.47	-0.034435	3517.6	3007.9	0.21954	0.41311	0.58689	0.82623	0.97659	FALSE
RORA_3	RORA	838.8/861.85	903.09/765.52	850.32	834.3	-0.027408	265.52	5325.3	0.21953	0.41312	0.58688	0.82623	0.97659	FALSE
SPINT4_2	SPINT4	868.15/890.61	858.35/933.04	879.38	895.7	0.0265	252.23	5528.7	0.21949	0.58687	0.41313	0.82627	0.97659	TRUE
C9orf24_4	C9orf24	773.03/767.22	859.87/710.7	770.13	785.28	0.028077	16.902	4768	0.21947	0.58686	0.41314	0.82629	0.97659	TRUE
ASB5_2	ASB5	715.36/855.35	781.01/820.35	785.36	800.68	0.027837	9799	4873.3	0.21946	0.58685	0.41315	0.82629	0.97659	TRUE
SPAM1_1	SPAM1	1149.4/1364.7	1202.6/1351.3	1257.1	1277	0.022663	23163	8239.1	0.21944	0.58685	0.41315	0.82631	0.97659	TRUE
ZNF182_2	ZNF182	1326.5/980.59	1027.4/1241.7	1153.5	1134.6	-0.023919	59826	7485.2	0.21942	0.41316	0.58684	0.82632	0.97659	FALSE
PRAP1_2	PRAP1	12.142/76.073	6.0661/88.329	44.107	47.198	0.095605	2043.6	198.41	0.2194	0.58647	0.41353	0.82706	0.97659	TRUE
VMP1_3	VMP1	537.28/256.98	497.42/317.78	397.13	407.6	0.037459	39285	2278.6	0.21939	0.58683	0.41317	0.82635	0.97659	TRUE
MRPL28_2	MRPL28	536.27/449.94	447.37/562.46	493.1	504.92	0.034091	3726	2900.2	0.21939	0.58683	0.41317	0.82635	0.97659	TRUE
DEXI_4	DEXI	348.07/423.97	454.96/296.46	386.02	375.71	-0.038946	2880.2	2207.7	0.21938	0.41318	0.58682	0.82636	0.97659	FALSE
CCDC153_4	CCDC153	634.41/627.13	601.3/687.34	630.77	644.32	0.03061	26.492	3816.3	0.2193	0.58679	0.41321	0.82641	0.97659	TRUE
SREBF1_4	SREBF1	596.98/667.03	658.17/578.71	632	618.44	-0.031246	2453.5	3824.6	0.2193	0.41321	0.58679	0.82642	0.97659	FALSE
LOC554223_3	LOC554223	768.99/724.54	785.56/678.21	746.77	731.88	-0.029006	987.53	4606.9	0.21928	0.41321	0.58679	0.82643	0.97659	FALSE
RFPL4B_1	RFPL4B	826.66/590.03	806.03/581.75	708.34	693.89	-0.029694	27998	4343.3	0.21927	0.41322	0.58678	0.82644	0.97659	FALSE
ST8SIA4_2	ST8SIA4	679.95/658.68	686.23/624.4	669.31	655.31	-0.030452	226.18	4077.2	0.21926	0.41322	0.58678	0.82645	0.97659	FALSE
GRAP2_3	GRAP2	433.06/427.68	427.66/411.19	430.37	419.42	-0.037078	14.497	2492.1	0.21925	0.41323	0.58677	0.82645	0.97659	FALSE
TRIM46_2	TRIM46	562.57/644.76	553.53/680.24	603.67	616.88	0.031192	3377.4	3633.9	0.21923	0.58676	0.41324	0.82647	0.97659	TRUE
TMEM55B_1	TMEM55B	1068.5/895.24	1015.3/913.75	981.87	964.53	-0.025672	15006	6252.7	0.21922	0.41324	0.58676	0.82648	0.97659	FALSE
CDK2AP1_3	CDK2AP1	789.22/810.82	720.35/848.77	800.02	784.56	-0.028121	233.26	4975	0.21922	0.41324	0.58676	0.82648	0.97659	FALSE
LYG1_4	LYG1	1385.2/1478.8	1513.5/1307.7	1432	1410.6	-0.021706	4379.4	9530	0.2192	0.41325	0.58675	0.82649	0.97659	FALSE
CDC42BPG_4	CDC42BPG	211.47/188.33	249.47/136.05	199.9	192.76	-0.052216	267.85	1061.4	0.2192	0.41325	0.58675	0.8265	0.97659	FALSE
CD72_3	CD72	1291.1/1299.7	1279.9/1351.3	1295.4	1315.6	0.022341	37.322	8520.4	0.21918	0.58675	0.41325	0.82651	0.97659	TRUE
HUS1B_3	HUS1B	747.74/822.88	698.36/841.67	785.31	770.01	-0.028346	2823.3	4873	0.21915	0.41326	0.58674	0.82653	0.97659	FALSE
PTPN14_3	PTPN14	1709/1455.6	1715.2/1404.1	1582.3	1559.7	-0.02076	32103	10654	0.21914	0.41327	0.58673	0.82654	0.97659	FALSE
LYPLAL1_2	LYPLAL1	945.04/873.91	1014.6/837.61	909.48	926.08	0.026072	2530.2	5740.3	0.21914	0.58673	0.41327	0.82654	0.97659	TRUE
LMNTD1_3	LMNTD1	286.35/219.87	225.96/263.97	253.11	244.97	-0.046973	2209.7	1380	0.21913	0.41327	0.58673	0.82655	0.97659	FALSE
GLRA1_3	GLRA1	474.55/414.69	530.78/380.73	444.62	455.76	0.035619	1791.5	2584.2	0.21912	0.58672	0.41328	0.82656	0.97659	TRUE
AADAT_1	AADAT	488.71/580.75	530.02/514.75	534.73	522.39	-0.033634	4235.5	3174.3	0.21911	0.41328	0.58672	0.82656	0.97659	FALSE
DCHS2_4	DCHS2	1120.1/950.91	1100.2/935.07	1035.5	1017.7	-0.025054	14311	6635.1	0.21907	0.4133	0.5867	0.82659	0.97659	FALSE
LIPA_4	LIPA	584.83/573.33	565.66/618.3	579.08	591.98	0.031738	66.207	3469.2	0.21906	0.5867	0.4133	0.82661	0.97659	TRUE
SIVA1_3	SIVA1	647.57/806.18	668.79/814.25	726.88	741.52	0.028737	12580	4470.3	0.21902	0.58668	0.41332	0.82663	0.97659	TRUE
TOM1L2_1	TOM1L2	411.81/456.44	411.74/434.54	434.12	423.14	-0.036895	995.6	2516.3	0.21902	0.41332	0.58668	0.82664	0.97659	FALSE
ERBB3_4	ERBB3	690.06/621.57	683.95/600.03	655.82	641.99	-0.030693	2345.8	3985.6	0.219	0.41332	0.58668	0.82665	0.97659	FALSE
TFDP1_1	TFDP1	440.14/522.3	329.84/655.87	481.22	492.86	0.034391	3375.1	2822.4	0.21897	0.58667	0.41333	0.82667	0.97659	TRUE
MCM8_2	MCM8	699.17/946.27	776.46/837.61	822.72	807.03	-0.027741	30529	5132.7	0.21897	0.41334	0.58666	0.82667	0.97659	FALSE
MAGEB5_4	MAGEB5	1042.2/947.2	1003.2/951.32	994.69	977.25	-0.025494	4510.9	6343.9	0.21897	0.41334	0.58666	0.82667	0.97659	FALSE
CD5L_1	CD5L	976.41/1044.6	1140.4/915.78	1010.5	1028.1	0.024878	2325.3	6456.6	0.21896	0.58666	0.41334	0.82668	0.97659	TRUE
PAOX_1	PAOX	467.46/342.33	442.07/388.85	404.89	415.46	0.037068	7829.6	2328.3	0.21893	0.58665	0.41335	0.8267	0.97659	TRUE
NPBWR1_2	NPBWR1	853.98/871.12	801.48/891.41	862.55	846.45	-0.027158	146.96	5410.8	0.21893	0.41335	0.58665	0.82671	0.97659	FALSE
WBP2NL_4	WBP2NL	983.49/798.76	931.14/818.31	891.13	874.73	-0.026765	17063	5611.2	0.21892	0.41336	0.58664	0.82672	0.97659	FALSE
TNIP2_3	TNIP2	588.88/630.85	537.61/708.66	609.86	623.14	0.031009	880.48	3675.5	0.21891	0.58664	0.41336	0.82672	0.97659	TRUE
MYO19_3	MYO19	384.49/517.66	498.18/426.42	451.08	462.3	0.035363	8867.3	2626.1	0.21891	0.58664	0.41336	0.82672	0.97659	TRUE
PPAP2C_3	PPAP2C	844.87/834.02	870.48/776.69	839.44	823.59	-0.027483	58.951	5249.3	0.21889	0.41337	0.58663	0.82674	0.97659	FALSE
HOXC6_3	HOXC6	632.39/693.93	608.12/690.39	663.16	649.26	-0.030521	1893.6	4035.4	0.21886	0.41338	0.58662	0.82676	0.97659	FALSE
SLC39A11_2	SLC39A11	543.35/718.05	530.02/758.41	630.7	644.22	0.030548	15260	3815.8	0.21884	0.58661	0.41339	0.82677	0.97659	TRUE
AFF2_4	AFF2	668.82/773.71	657.41/814.25	721.26	735.83	0.028809	5501.8	4431.8	0.21883	0.58661	0.41339	0.82678	0.97659	TRUE
A2M_4	A2M	644.53/721.76	765.08/629.47	683.15	697.28	0.029497	2982.2	4171.3	0.21881	0.5866	0.4134	0.8268	0.97659	TRUE
TPTE2_4	TPTE2	490.73/512.1	466.33/512.72	501.42	489.52	-0.034563	228.2	2954.7	0.21881	0.4134	0.5866	0.8268	0.97659	FALSE
MIIP_1	MIIP	648.58/436.95	677.88/432.51	542.77	555.2	0.032608	22393	3227.6	0.2188	0.5866	0.4134	0.82681	0.97659	TRUE
CCER1_1	CCER1	1005.8/1105.8	1065.4/1010.2	1055.8	1037.8	-0.024806	5008.2	6780.5	0.21878	0.41341	0.58659	0.82682	0.97659	FALSE
C10orf76_3	C10orf76	834.76/906.38	826.5/882.28	870.57	854.39	-0.027027	2564.8	5466.9	0.21877	0.41341	0.58659	0.82683	0.97659	FALSE
C1orf116_1	C1orf116	438.12/428.6	535.33/353.32	433.36	444.32	0.035959	45.277	2511.4	0.21875	0.58658	0.41342	0.82685	0.97659	TRUE
LOC100506422_4	LOC100506422	464.43/639.2	548.98/579.72	551.81	564.35	0.032363	15272	3287.6	0.21872	0.58657	0.41343	0.82687	0.97659	TRUE
KRT31_3	KRT31	639.47/565.91	556.56/675.16	602.69	615.86	0.031141	2706.1	3627.3	0.21871	0.58656	0.41344	0.82687	0.97659	TRUE
SYNDIG1_2	SYNDIG1	651.61/583.53	695.32/566.53	617.57	630.93	0.030808	2317.6	3727.3	0.21869	0.58655	0.41345	0.82689	0.97659	TRUE
KRT80_1	KRT80	636.44/664.24	652.86/620.34	650.34	636.6	-0.030763	386.58	3948.5	0.21869	0.41345	0.58655	0.82689	0.97659	FALSE
HSPA1L_1	HSPA1L	1067.5/1122.5	1263.3/963.5	1095	1113.4	0.023988	1515.8	7062.3	0.21866	0.58654	0.41346	0.82691	0.97659	TRUE
GEMIN5_1	GEMIN5	376.4/396.13	381.4/370.58	386.27	375.99	-0.038797	194.74	2209.3	0.21861	0.41348	0.58652	0.82695	0.97659	FALSE
DCDC5_1	DCDC5	567.63/709.7	583.1/667.04	638.67	625.07	-0.030998	10092	3869.6	0.21859	0.41349	0.58651	0.82697	0.97659	FALSE
CD58_1	CD58	733.57/841.44	733.24/811.21	787.5	772.22	-0.028236	5817.3	4888.2	0.21858	0.41349	0.58651	0.82698	0.97659	FALSE
ZBTB18_3	ZBTB18	700.18/761.65	611.16/821.36	730.92	716.26	-0.029187	1889.3	4498	0.21857	0.41349	0.58651	0.82699	0.97659	FALSE
ADAMTS9_3	ADAMTS9	1097.8/1308.1	1183.6/1261	1203	1222.3	0.023011	22102	7844.1	0.21856	0.5865	0.4135	0.827	0.97659	TRUE
RAB30_3	RAB30	105.23/78.856	76.584/116.76	92.043	96.671	0.070032	347.79	448.45	0.21854	0.58649	0.41351	0.82701	0.97659	TRUE
HSPB7_2	HSPB7	1139.3/1209.7	1065.4/1321.9	1174.5	1193.6	0.023249	2479.8	7637.4	0.21853	0.58649	0.41351	0.82702	0.97659	TRUE
UGT2B4_3	UGT2B4	667.8/863.7	700.63/860.96	765.75	780.79	0.028027	19188	4737.8	0.21852	0.58649	0.41351	0.82702	0.97659	TRUE
RUVBL2_1	RUVBL2	236.77/304.29	223.69/300.52	270.53	262.1	-0.045467	2279.7	1486.1	0.21852	0.41351	0.58649	0.82702	0.97659	FALSE
PRR25_3	PRR25	400.68/300.58	411.74/270.06	350.63	340.9	-0.040489	5010.3	1983.5	0.2185	0.41352	0.58648	0.82704	0.97659	FALSE
NATD1_2	NATD1	77.91/55.663	75.068/50.764	66.787	62.916	-0.084828	247.48	314.2	0.2185	0.41352	0.58648	0.82704	0.97659	FALSE
CON245_4	CON245	1110/1192.1	1203.4/1061	1151	1132.2	-0.023839	3373.6	7467	0.21848	0.41353	0.58647	0.82705	0.97659	FALSE
NPTX2_3	NPTX2	702.21/560.34	614.19/621.35	631.27	617.77	-0.031142	10063	3819.6	0.21847	0.41353	0.58647	0.82706	0.97659	FALSE
WNT2_1	WNT2	704.23/765.36	774.18/666.02	734.8	720.1	-0.029102	1868.7	4524.6	0.21844	0.41354	0.58646	0.82708	0.97659	FALSE
MTG1_4	MTG1	327.83/265.33	375.34/235.54	296.58	305.44	0.042342	1953.4	1646.2	0.21844	0.58646	0.41354	0.82708	0.97659	TRUE
PIP5K1A_4	PIP5K1A	601.02/699.5	605.09/722.88	650.26	663.99	0.030088	4848.5	3948	0.21844	0.58645	0.41355	0.82709	0.97659	TRUE
RNF10_4	RNF10	452.29/319.13	356.38/435.55	385.71	395.97	0.037774	8864.7	2205.8	0.21843	0.58645	0.41355	0.82709	0.97659	TRUE
MROH8_1	MROH8	1021.9/769.08	782.52/975.68	895.51	879.1	-0.026644	31971	5642	0.2184	0.41356	0.58644	0.82711	0.97659	FALSE
HTR1D_1	HTR1D	517.04/549.21	505/585.82	533.12	545.41	0.032804	517.28	3163.7	0.21839	0.58644	0.41356	0.82712	0.97659	TRUE
ABO_2	ABO	436.1/395.21	455.71/396.97	415.65	426.34	0.036558	836	2397.3	0.21839	0.58644	0.41356	0.82713	0.97659	TRUE
SMEK1_2	SMEK1	255.99/244.92	244.16/240.62	250.45	242.39	-0.047022	61.328	1363.9	0.21834	0.41358	0.58642	0.82716	0.97659	FALSE
ZNF319_3	ZNF319	611.14/507.46	500.45/592.92	559.3	546.69	-0.032849	5375	3337.4	0.21834	0.41358	0.58642	0.82716	0.97659	FALSE
RNF39_3	RNF39	1405.4/1386	1489.2/1344.2	1395.7	1416.7	0.021542	188.55	9260.7	0.21834	0.58642	0.41358	0.82716	0.97659	TRUE
NEFL_3	NEFL	782.14/896.17	746.13/900.55	839.16	823.34	-0.027418	6501.6	5247.3	0.21834	0.41358	0.58642	0.82717	0.97659	FALSE
WFDC11_4	WFDC11	1082.7/962.04	1154.1/925.93	1022.3	1040	0.024681	7273.7	6541.1	0.21832	0.58641	0.41359	0.82718	0.97659	TRUE
TPPP3_1	TPPP3	605.07/667.95	705.18/594.95	636.51	650.07	0.030354	1977.2	3855	0.21832	0.58641	0.41359	0.82718	0.97659	TRUE
CRYBA2_3	CRYBA2	670.84/460.15	551.26/605.11	565.49	578.18	0.031955	22196	3378.6	0.21828	0.5864	0.4136	0.82721	0.97659	TRUE
LOC400736_3	LOC400736	240.81/367.37	306.34/319.81	304.09	313.08	0.041853	8008.8	1692.7	0.21828	0.58639	0.41361	0.82721	0.97659	TRUE
E2F2_1	E2F2	644.53/615.07	676.37/610.18	629.8	643.28	0.030487	433.88	3809.7	0.21826	0.58639	0.41361	0.82722	0.97659	TRUE
AP2A1_1	AP2A1	63.745/59.374	62.936/52.795	61.559	57.865	-0.087814	9.5538	287.06	0.21825	0.41362	0.58638	0.82723	0.97659	FALSE
C21orf33_2	C21orf33	596.98/813.61	700.63/681.25	705.29	690.94	-0.029611	23464	4322.4	0.21825	0.41362	0.58638	0.82724	0.97659	FALSE
NLRP13_2	NLRP13	891.42/871.12	898.54/896.49	881.27	897.51	0.026321	205.92	5542	0.21821	0.58637	0.41363	0.82727	0.97659	TRUE
ISX_2	ISX	790.23/970.39	745.37/982.79	880.31	864.08	-0.02682	16228	5535.3	0.21818	0.41365	0.58635	0.82729	0.97659	FALSE
SPRYD3_3	SPRYD3	1057.4/976.88	1074.5/994.97	1017.1	1034.7	0.024718	3238	6503.8	0.21816	0.58635	0.41365	0.8273	0.97659	TRUE
RTP4_2	RTP4	861.06/871.12	918.25/781.76	866.09	850.01	-0.027013	50.613	5435.6	0.21816	0.41365	0.58635	0.8273	0.97659	FALSE
LCMT2_4	LCMT2	11.13/0.92771	5.3078/6.0917	6.0289	5.6997	-0.069191	52.044	22.056	0.21816	0.41365	0.58635	0.82731	0.97659	FALSE
CON250_3	CON250	758.87/789.48	767.36/811.21	774.18	789.28	0.027845	468.69	4796	0.21814	0.58634	0.41366	0.82732	0.97659	TRUE
PRUNE_2	PRUNE	576.74/364.59	573.24/345.19	470.67	459.22	-0.035442	22503	2753.5	0.21813	0.41366	0.58634	0.82733	0.97659	FALSE
TRIOBP_1	TRIOBP	1021.9/1001.9	1030.5/1028.5	1011.9	1029.5	0.024767	200.23	6466.8	0.21811	0.58633	0.41367	0.82735	0.97659	TRUE
GLB1L2_4	GLB1L2	300.51/400.77	272.97/447.74	350.64	360.36	0.039312	5026.1	1983.6	0.2181	0.58632	0.41368	0.82735	0.97659	TRUE
ABHD3_3	ABHD3	736.61/643.83	719.59/632.52	690.22	676.05	-0.029876	4303.6	4219.5	0.2181	0.41368	0.58632	0.82735	0.97659	FALSE
GPRC5C_2	GPRC5C	616.2/829.38	732.48/742.17	722.79	737.32	0.028685	22722	4442.2	0.21808	0.58632	0.41368	0.82736	0.97659	TRUE
OXLD1_4	OXLD1	220.58/222.65	183.5/244.68	221.61	214.09	-0.049604	2.1501	1190.4	0.21808	0.41369	0.58631	0.82737	0.97659	FALSE
GYG1_3	GYG1	744.7/865.56	693.05/886.34	805.13	789.69	-0.027893	7302.9	5010.4	0.21807	0.41369	0.58631	0.82737	0.97659	FALSE
GSTCD_3	GSTCD	476.57/579.82	594.48/486.32	528.2	540.4	0.032887	5330.5	3131.1	0.21806	0.58631	0.41369	0.82738	0.97659	TRUE
PEX1_2	PEX1	532.22/600.23	567.94/589.88	566.23	578.91	0.031899	2312.8	3383.5	0.21802	0.58629	0.41371	0.82742	0.97662	TRUE
CFAP99_4	CFAP99	992.6/1015.8	1118.4/924.92	1004.2	1021.7	0.024833	270.22	6411.8	0.21796	0.58627	0.41373	0.82746	0.97664	TRUE
THTPA_4	THTPA	409.79/476.85	480.74/383.78	443.32	432.26	-0.036369	2248.3	2575.8	0.21794	0.41374	0.58626	0.82748	0.97664	FALSE
EBNA1BP2_3	EBNA1BP2	696.14/620.64	770.39/518.81	658.39	644.6	-0.030487	2849.7	4003.1	0.21793	0.41374	0.58626	0.82749	0.97664	FALSE
TMCO1_3	TMCO1	449.25/492.62	487.56/477.18	470.93	482.37	0.034549	940.32	2755.2	0.21791	0.58625	0.41375	0.8275	0.97664	TRUE
NUDCD3_3	NUDCD3	790.23/852.57	890.2/783.8	821.4	837	0.0271	1942.8	5123.6	0.21786	0.58623	0.41377	0.82754	0.97664	TRUE
CHEK2_2	CHEK2	947.07/990.8	1018.3/885.32	968.93	951.83	-0.025662	956.21	6160.8	0.21786	0.41377	0.58623	0.82754	0.97664	FALSE
XPA_2	XPA	600.01/593.74	543.67/676.18	596.87	609.92	0.031151	19.686	3588.3	0.21785	0.58623	0.41377	0.82755	0.97664	TRUE
TRAPPC10_4	TRAPPC10	131.54/33.398	119.81/53.81	82.467	86.807	0.07313	4815.7	396.99	0.21782	0.58621	0.41379	0.82758	0.97664	TRUE
SHE_1	SHE	384.49/490.76	429.93/423.37	437.63	426.65	-0.036556	5646.4	2539	0.2178	0.41379	0.58621	0.82758	0.97664	FALSE
TPD52L2_1	TPD52L2	831.72/959.26	770.39/987.87	895.49	879.13	-0.026569	8132.8	5641.9	0.21779	0.4138	0.5862	0.82759	0.97664	FALSE
PDGFRA_3	PDGFRA	544.36/676.3	535.33/658.92	610.33	597.12	-0.031513	8704.4	3678.6	0.21778	0.4138	0.5862	0.8276	0.97664	FALSE
FN3KRP_2	FN3KRP	371.34/448.09	298.75/499.52	409.71	399.14	-0.03764	2945	2359.2	0.21776	0.41381	0.58619	0.82762	0.97664	FALSE
TFB1M_4	TFB1M	661.73/630.85	605.09/714.76	646.29	659.92	0.030073	477.02	3921.1	0.21774	0.58618	0.41382	0.82763	0.97664	TRUE
SP3_4	SP3	1011.8/978.74	1038.1/917.81	995.28	977.94	-0.02534	547.34	6348.1	0.21771	0.41383	0.58617	0.82765	0.97664	FALSE
RPS26_1	RPS26	175.05/141.01	170.61/133	158.03	151.81	-0.057599	579.12	817.34	0.21771	0.41383	0.58617	0.82766	0.97664	FALSE
GZMM_4	GZMM	612.15/709.7	716.56/577.69	660.93	647.12	-0.030402	4757.8	4020.3	0.21769	0.41384	0.58616	0.82767	0.97664	FALSE
STAP1_3	STAP1	470.5/442.52	445.1/490.38	456.51	467.74	0.034985	391.4	2661.3	0.21769	0.58616	0.41384	0.82767	0.97664	TRUE
DNTTIP1_3	DNTTIP1	835.77/672.59	859.87/678.21	754.18	769.04	0.028107	13313	4658	0.21768	0.58616	0.41384	0.82768	0.97664	TRUE
SPX_4	SPX	724.47/996.37	798.45/954.36	860.42	876.41	0.026533	36964	5395.9	0.21767	0.58616	0.41384	0.82769	0.97664	TRUE
ADAMTS8_1	ADAMTS8	573.7/511.17	493.63/566.53	542.44	530.08	-0.033194	1955.2	3225.4	0.21765	0.41385	0.58615	0.8277	0.97664	FALSE
PON2_4	PON2	1023/992.65	1051.7/928.98	1007.8	990.34	-0.02519	459.05	6437.3	0.21763	0.41386	0.58614	0.82772	0.97664	FALSE
GPC1_2	GPC1	1752.5/1679.2	1853.2/1625.5	1715.8	1739.3	0.019617	2687.7	11664	0.21762	0.58614	0.41386	0.82772	0.97664	TRUE
SETMAR_4	SETMAR	204.39/134.52	169.09/182.75	169.45	175.92	0.053728	2440.9	883.27	0.21762	0.58614	0.41386	0.82773	0.97664	TRUE
HFM1_2	HFM1	224.63/210.59	233.54/186.81	217.61	210.18	-0.049889	98.475	1166.5	0.21756	0.41389	0.58611	0.82777	0.97667	FALSE
ZNF879_2	ZNF879	726.49/830.3	691.53/895.48	778.4	793.5	0.027697	5388.7	4825.2	0.21749	0.58609	0.41391	0.82783	0.9767	TRUE
COG8_2	COG8	565.61/451.8	585.38/455.86	508.7	520.62	0.033337	6476.7	3002.6	0.21745	0.58607	0.41393	0.82786	0.9767	TRUE
TMEM247_4	TMEM247	612.15/689.29	617.22/656.89	650.72	637.05	-0.030578	2975.1	3951.1	0.21744	0.41393	0.58607	0.82786	0.9767	FALSE
APPBP2_2	APPBP2	481.63/373.87	497.42/379.71	427.75	438.57	0.035949	5806.1	2475.2	0.21744	0.58607	0.41393	0.82787	0.9767	TRUE
MFSD2B_4	MFSD2B	656.67/590.95	648.31/572.62	623.81	610.46	-0.031157	2159.6	3769.4	0.21743	0.41394	0.58606	0.82787	0.9767	FALSE
LMOD1_3	LMOD1	837.79/749.59	824.99/792.93	793.69	808.96	0.027455	3889.4	4931.1	0.21743	0.58606	0.41394	0.82788	0.9767	TRUE
PPIH_4	PPIH	577.75/517.66	546.71/523.88	547.71	535.29	-0.033013	1805.2	3260.3	0.2174	0.41395	0.58605	0.8279	0.97671	FALSE
CCDC178_1	CCDC178	438.12/440.66	436.76/463.98	439.39	450.37	0.035522	3.2367	2550.4	0.21738	0.58604	0.41396	0.82791	0.97671	TRUE
GRM6_1	GRM6	909.63/1114.2	953.13/1105.6	1011.9	1029.4	0.024682	20921	6466.6	0.21735	0.58603	0.41397	0.82793	0.97672	TRUE
ENTPD2_4	ENTPD2	727.5/611.36	630.87/680.24	669.43	655.55	-0.030177	6744	4078	0.21732	0.41398	0.58602	0.82796	0.97673	FALSE
ABCA7_3	ABCA7	830.71/806.18	701.39/966.55	818.45	833.97	0.027073	300.72	5103	0.21729	0.58601	0.41399	0.82798	0.97673	TRUE
REC114_4	REC114	446.21/565.91	535.33/500.53	506.06	517.93	0.033389	7163	2985.2	0.21729	0.58601	0.41399	0.82798	0.97673	TRUE
WEE2_4	WEE2	222.6/207.81	250.23/194.93	215.2	222.58	0.048391	109.42	1152.1	0.21728	0.586	0.414	0.82799	0.97673	TRUE
CENPU_4	CENPU	337.95/502.82	293.45/525.91	420.39	409.68	-0.037123	13591	2427.8	0.21725	0.41401	0.58599	0.82801	0.97674	FALSE
CYFIP1_2	CYFIP1	674.89/646.62	663.48/630.49	660.75	646.98	-0.030335	399.6	4019.1	0.21719	0.41403	0.58597	0.82806	0.97675	FALSE
ZNF576_4	ZNF576	591.92/461.07	601.3/427.43	526.5	514.37	-0.033561	8560	3119.9	0.21715	0.41404	0.58596	0.82809	0.97675	FALSE
SPN_3	SPN	364.26/417.47	366.24/394.94	390.86	380.59	-0.038324	1415.9	2238.6	0.21711	0.41406	0.58594	0.82812	0.97675	FALSE
CIRBP_1	CIRBP	314.68/246.77	341.98/236.56	280.72	289.27	0.043098	2305.6	1548.6	0.21709	0.58593	0.41407	0.82814	0.97675	TRUE
BMP8B_1	BMP8B	482.64/576.11	575.52/458.91	529.38	517.21	-0.033469	4368.4	3138.9	0.21709	0.41407	0.58593	0.82814	0.97675	FALSE
GAST_1	GAST	822.61/837.73	947.83/681.25	830.17	814.54	-0.02739	114.2	5184.6	0.21708	0.41407	0.58593	0.82814	0.97675	FALSE
SPAG7_3	SPAG7	530.2/437.88	489.08/455.86	484.04	472.47	-0.034829	4261	2840.8	0.21707	0.41408	0.58592	0.82816	0.97675	FALSE
C11orf96_3	C11orf96	567.63/615.07	558.84/598	591.35	578.42	-0.031854	1125.3	3551.3	0.21707	0.41408	0.58592	0.82816	0.97675	FALSE
SMG1_4	SMG1	186.18/211.52	216.86/194.93	198.85	205.9	0.050022	321.14	1055.2	0.21706	0.58592	0.41408	0.82817	0.97675	TRUE
CCL1_4	CCL1	1163.6/1427.8	1231.4/1319.9	1295.7	1275.6	-0.022467	34889	8522.4	0.21704	0.41409	0.58591	0.82818	0.97675	FALSE
C1QTNF3_1	C1QTNF3	485.68/368.3	511.07/364.49	426.99	437.78	0.035911	6888.2	2470.3	0.21703	0.58591	0.41409	0.82818	0.97675	TRUE
VN1R2_2	VN1R2	839.81/782.99	956.17/697.5	811.4	826.83	0.027142	1614.5	5054	0.21703	0.58591	0.41409	0.82819	0.97675	TRUE
TCF7_3	TCF7	875.23/688.36	771.91/761.46	781.8	766.68	-0.028124	17459	4848.7	0.21703	0.41409	0.58591	0.82819	0.97675	FALSE
S1PR1_4	S1PR1	434.07/362.74	391.26/384.79	398.4	388.03	-0.037982	2544.4	2286.8	0.21702	0.4141	0.5859	0.82819	0.97675	FALSE
FAM53B_3	FAM53B	949.09/913.8	920.53/975.68	931.45	948.11	0.02555	622.79	5895.3	0.21699	0.58589	0.41411	0.82822	0.97675	TRUE
TRMU_1	TRMU	489.72/460.15	473.15/453.83	474.93	463.49	-0.03511	437.39	2781.3	0.21697	0.41412	0.58588	0.82823	0.97675	FALSE
PLG_3	PLG	741.67/886.89	815.89/781.76	814.28	798.83	-0.027611	10546	5074	0.21696	0.41412	0.58588	0.82824	0.97675	FALSE
MSMB_1	MSMB	876.24/1048.3	901.57/1056.9	962.28	979.24	0.02518	14805	6113.6	0.21691	0.58586	0.41414	0.82828	0.97676	TRUE
C3orf18_1	C3orf18	916.71/984.3	1001.7/933.04	950.51	967.35	0.025314	2284.3	6030.2	0.21689	0.58585	0.41415	0.82829	0.97676	TRUE
LMTK2_2	LMTK2	441.16/444.38	452.68/454.84	442.77	453.76	0.035318	5.1832	2572.2	0.21685	0.58584	0.41416	0.82833	0.97676	TRUE
TRPV6_3	TRPV6	65.769/64.012	53.078/84.268	64.89	68.673	0.080534	1.5423	304.33	0.21684	0.58579	0.41421	0.82842	0.9768	TRUE
FMNL1_4	FMNL1	386.52/429.53	344.25/450.78	408.02	397.52	-0.037545	925.14	2348.4	0.21682	0.41417	0.58583	0.82835	0.97676	FALSE
SLC26A6_3	SLC26A6	178.08/240.28	220.65/212.19	209.18	216.42	0.048886	1934.2	1116.3	0.21681	0.58582	0.41418	0.82836	0.97676	TRUE
TRPC6_3	TRPC6	804.4/886.89	862.9/859.94	845.65	861.42	0.02663	3402.7	5292.6	0.21681	0.58582	0.41418	0.82836	0.97676	TRUE
SLC5A5_1	SLC5A5	907.61/1095.6	976.64/991.93	1001.6	984.28	-0.025162	17677	6393.2	0.21681	0.41418	0.58582	0.82836	0.97676	FALSE
L3MBTL1_4	L3MBTL1	211.47/99.265	203.21/119.8	155.37	161.51	0.055565	6295.1	802.06	0.2168	0.58582	0.41418	0.82836	0.97676	TRUE
CASP4_4	CASP4	1038.1/887.82	1127.5/764.51	962.98	946.02	-0.025606	11296	6118.5	0.2168	0.41418	0.58582	0.82836	0.97676	FALSE
SLIT3_2	SLIT3	444.19/518.59	396.57/543.17	481.39	469.87	-0.034869	2767.8	2823.5	0.21679	0.41419	0.58581	0.82837	0.97676	FALSE
KIAA1715_1	KIAA1715	1148.4/1099.3	1133.6/1077.2	1123.9	1105.4	-0.023893	1204.4	7270.6	0.21668	0.41423	0.58577	0.82845	0.97683	FALSE
IL1B_2	IL1B	822.61/833.09	937.21/687.34	827.85	812.28	-0.027365	54.854	5168.5	0.21663	0.41425	0.58575	0.8285	0.97687	FALSE
BEST4_2	BEST4	384.49/397.99	323.78/479.21	391.24	401.49	0.037227	91.073	2241	0.21658	0.58573	0.41427	0.82853	0.97688	TRUE
IL31_3	IL31	451.27/369.23	446.62/394.94	410.25	420.78	0.036466	3365.6	2362.7	0.21658	0.58573	0.41427	0.82854	0.97688	TRUE
ADCY4_4	ADCY4	436.1/367.37	446.62/336.06	401.74	391.34	-0.037742	2361.3	2308.1	0.21646	0.41431	0.58569	0.82863	0.97697	FALSE
GNAT1_3	GNAT1	808.45/636.41	731.72/684.3	722.43	708.01	-0.029048	14798	4439.8	0.21642	0.41433	0.58567	0.82866	0.97697	FALSE
GPR108_1	GPR108	1366/1186.5	1365.6/1147.3	1276.3	1256.4	-0.02255	16095	8379.8	0.21639	0.41434	0.58566	0.82868	0.97697	FALSE
DYRK4_3	DYRK4	655.66/426.75	554.29/503.58	541.21	528.93	-0.033029	26201	3217.2	0.21636	0.41435	0.58565	0.82871	0.97697	FALSE
MRPS27_1	MRPS27	531.21/662.39	562.63/656.89	596.8	609.76	0.030941	8604.1	3587.8	0.21636	0.58565	0.41435	0.82871	0.97697	TRUE
HIST1H4E_4	HIST1H4E	682.98/756.09	823.47/586.83	719.53	705.15	-0.029091	2672.2	4419.9	0.21635	0.41436	0.58564	0.82872	0.97697	FALSE
RBFOX3_3	RBFOX3	925.82/708.77	944.79/658.92	817.3	801.85	-0.027486	23554	5095	0.21634	0.41436	0.58564	0.82872	0.97697	FALSE
STPG1_2	STPG1	1335.6/1348	1245.8/1397	1341.8	1321.4	-0.022049	76.392	8861.9	0.21634	0.41436	0.58564	0.82872	0.97697	FALSE
CFHR5_4	CFHR5	446.21/246.77	432.21/241.64	346.49	336.92	-0.040293	19889	1957.5	0.21632	0.41437	0.58563	0.82874	0.97697	FALSE
CA3_1	CA3	736.61/736.61	759.78/684.3	736.61	722.04	-0.028782	4.6694e-06	4537.1	0.2163	0.41438	0.58562	0.82876	0.97697	FALSE
AURKC_1	AURKC	1198/1260.8	1187.4/1232.5	1229.4	1210	-0.022917	1969.6	8036.8	0.21629	0.41438	0.58562	0.82876	0.97697	FALSE
GLRB_2	GLRB	1100.9/1134.6	1118.4/1080.3	1117.7	1099.3	-0.023905	568.84	7226.1	0.21627	0.41439	0.58561	0.82878	0.97697	FALSE
CDC25B_2	CDC25B	821.6/655.89	841.67/665.01	738.75	753.34	0.028178	13729	4551.8	0.21626	0.58561	0.41439	0.82878	0.97697	TRUE
ADNP2_1	ADNP2	770/892.46	722.62/908.67	831.23	815.65	-0.027267	7498.6	5192	0.21624	0.4144	0.5856	0.8288	0.97697	FALSE
C11orf73_3	C11orf73	612.15/731.97	690.02/626.43	672.06	658.22	-0.029971	7177.6	4095.9	0.21623	0.41441	0.58559	0.82881	0.97697	FALSE
WDR45B_4	WDR45B	955.16/972.24	1066.1/827.45	963.7	946.78	-0.025529	145.9	6123.7	0.21622	0.41441	0.58559	0.82881	0.97697	FALSE
ALG2_1	ALG2	275.22/262.54	233.54/320.83	268.88	277.19	0.043734	80.304	1476	0.21621	0.58559	0.41441	0.82883	0.97697	TRUE
SRSF2_3	SRSF2	150.76/104.83	138/106.6	127.8	122.3	-0.062879	1054.8	645.58	0.21619	0.41442	0.58558	0.82884	0.97697	FALSE
AVPR1A_3	AVPR1A	783.15/723.62	748.4/787.86	753.38	768.13	0.027926	1772.2	4652.5	0.21617	0.58557	0.41443	0.82885	0.97697	TRUE
ZIK1_2	ZIK1	1203.1/1046.5	1119.2/1093.5	1124.8	1106.3	-0.023823	12261	7276.9	0.21613	0.41444	0.58556	0.82889	0.977	FALSE
SH3BGRL_1	SH3BGRL	1258.7/1297.9	1356.5/1239.7	1278.3	1298.1	0.022159	766.86	8394.8	0.21611	0.58555	0.41445	0.8289	0.977	TRUE
MRPL40_3	MRPL40	547.4/572.4	520.17/574.65	559.9	547.41	-0.032492	312.57	3341.3	0.21609	0.41446	0.58554	0.82891	0.977	FALSE
HBM_1	HBM	470.5/333.98	461.78/363.47	402.24	412.63	0.036693	9319	2311.3	0.21606	0.58553	0.41447	0.82894	0.977	TRUE
ANK1_2	ANK1	859.04/807.11	933.42/701.56	833.08	817.49	-0.027216	1348.2	5204.9	0.21605	0.41447	0.58553	0.82895	0.977	FALSE
TTC19_3	TTC19	696.14/701.35	771.91/653.84	698.74	712.87	0.028844	13.607	4277.7	0.21605	0.58553	0.41447	0.82895	0.977	TRUE
PIK3C2A_1	PIK3C2A	921.77/790.41	963.75/716.79	856.09	840.27	-0.026886	8627.7	5365.6	0.21603	0.41448	0.58552	0.82896	0.977	FALSE
DYNLL2_2	DYNLL2	793.27/722.69	775.7/710.7	757.98	743.2	-0.028376	2490.8	4684.2	0.21598	0.4145	0.5855	0.829	0.97702	FALSE
SUV39H1_3	SUV39H1	860.05/716.2	894.75/711.71	788.12	803.23	0.027356	10347	4892.5	0.21596	0.58549	0.41451	0.82902	0.97702	TRUE
KLRC2_2	KLRC2	748.75/765.36	664.24/820.35	757.06	742.29	-0.02838	138.02	4677.8	0.2159	0.41453	0.58547	0.82906	0.97702	FALSE
TAGLN2_1	TAGLN2	514.01/447.16	511.83/426.42	480.58	469.12	-0.03475	2234.4	2818.2	0.2159	0.41453	0.58547	0.82907	0.97702	FALSE
SERINC3_4	SERINC3	596.98/681.87	583.86/721.86	639.42	652.86	0.02996	3603.5	3874.7	0.21589	0.58546	0.41454	0.82907	0.97702	TRUE
SEC61G_2	SEC61G	412.82/541.79	420.08/511.7	477.3	465.89	-0.034853	8315.4	2796.8	0.21587	0.41454	0.58546	0.82909	0.97702	FALSE
NPIPB3_3	NPIPB3	221.59/245.84	238.09/244.68	233.72	241.39	0.046396	294.15	1262.9	0.21586	0.58545	0.41455	0.8291	0.97702	TRUE
CDH13_4	CDH13	915.7/872.05	962.23/857.91	893.88	910.07	0.025876	952.65	5630.6	0.21583	0.58544	0.41456	0.82912	0.97702	TRUE
ADAMDEC1_4	ADAMDEC1	991.59/930.5	1096.4/791.92	961.04	944.18	-0.02551	1866	6104.8	0.21581	0.41457	0.58543	0.82914	0.97702	FALSE
STARD9_1	STARD9	739.64/680.01	699.87/748.26	709.83	724.07	0.028612	1777.8	4353.5	0.21579	0.58543	0.41457	0.82915	0.97702	TRUE
CCSER1_4	CCSER1	737.62/711.56	661.96/758.41	724.59	710.19	-0.028922	339.64	4454.6	0.21577	0.41458	0.58542	0.82916	0.97702	FALSE
OR13C5_3	OR13C5	572.69/628.99	470.12/705.62	600.84	587.87	-0.031434	1584.7	3614.9	0.21574	0.41459	0.58541	0.82919	0.97702	FALSE
CERS3_4	CERS3	475.56/475.92	459.51/514.75	475.74	487.13	0.034059	0.064778	2786.6	0.21574	0.58541	0.41459	0.82919	0.97702	TRUE
SLBP_4	SLBP	314.68/267.18	290.41/274.13	290.93	282.27	-0.043445	1127.9	1611.4	0.21574	0.4146	0.5854	0.82919	0.97702	FALSE
GCNT3_3	GCNT3	676.91/806.18	720.35/791.92	741.55	756.13	0.028063	8355.8	4571	0.21573	0.5854	0.4146	0.8292	0.97702	TRUE
CDH8_1	CDH8	629.35/695.79	679.4/673.13	662.57	676.27	0.029472	2206.5	4031.4	0.21569	0.58539	0.41461	0.82923	0.97702	TRUE
SLC2A4_4	SLC2A4	844.87/816.39	934.93/757.4	830.63	846.17	0.026702	405.69	5187.8	0.21569	0.58539	0.41461	0.82923	0.97702	TRUE
MTX1_2	MTX1	299.5/354.39	361.69/310.68	326.94	336.18	0.040084	1506.3	1834.9	0.21569	0.58539	0.41461	0.82923	0.97702	TRUE
SLCO1A2_2	SLCO1A2	746.73/572.4	693.81/598	659.56	645.9	-0.030145	15195	4011	0.21568	0.41462	0.58538	0.82924	0.97702	FALSE
UBE2Q2L_3	UBE2Q2L	236.77/255.12	251.74/224.38	245.94	238.06	-0.046815	168.44	1336.6	0.21566	0.41462	0.58538	0.82925	0.97702	FALSE
SIK3_1	SIK3	612.15/798.76	513.34/925.93	705.46	719.64	0.028672	17411	4323.6	0.21566	0.58537	0.41463	0.82925	0.97702	TRUE
ANKRD10_2	ANKRD10	504.9/549.21	420.83/609.17	527.05	515	-0.033311	981.53	3123.6	0.21566	0.41463	0.58537	0.82926	0.97702	FALSE
ZNF792_2	ZNF792	1139.3/1202.3	1277.7/1101.6	1170.8	1189.6	0.022971	1984.7	7610.4	0.21558	0.58534	0.41466	0.82931	0.97703	TRUE
ACAD9_1	ACAD9	1280/1443.5	1338.3/1344.2	1361.7	1341.3	-0.021826	13377	9009.2	0.21557	0.41466	0.58534	0.82932	0.97703	FALSE
CDC42EP1_2	CDC42EP1	853.98/1177.3	909.15/1087.4	1015.6	998.26	-0.024857	52258	6493.1	0.21551	0.41468	0.58532	0.82937	0.97703	FALSE
LCN6_4	LCN6	665.78/641.05	683.19/650.79	653.42	666.99	0.029626	305.78	3969.4	0.21551	0.58531	0.41469	0.82937	0.97703	TRUE
NANOS1_3	NANOS1	857.02/693.93	799.21/721.86	775.47	760.53	-0.028026	13298	4804.9	0.2155	0.41469	0.58531	0.82938	0.97703	FALSE
MTPAP_3	MTPAP	374.38/357.17	326.81/424.39	365.77	375.6	0.038141	148.01	2079.2	0.21549	0.58531	0.41469	0.82939	0.97703	TRUE
ANKS3_4	ANKS3	424.97/300.58	446.62/298.49	362.77	372.55	0.038277	7736	2060.2	0.21549	0.58531	0.41469	0.82939	0.97703	TRUE
CHST12_3	CHST12	758.87/682.8	790.11/680.24	720.83	735.17	0.028378	2893.4	4428.8	0.21546	0.5853	0.4147	0.82941	0.97703	TRUE
PPP2R2B_2	PPP2R2B	534.24/440.66	554.29/443.68	487.45	498.98	0.033656	4378.5	2863.2	0.21546	0.58529	0.41471	0.82941	0.97703	TRUE
TTLL11_1	TTLL11	876.24/991.73	909.91/924.92	933.98	917.42	-0.025793	6668.6	5913.3	0.21545	0.41471	0.58529	0.82942	0.97703	FALSE
SEPTIN6_4	SEPTIN6	922.78/731.04	855.32/767.55	826.91	811.43	-0.027225	18383	5161.9	0.21542	0.41472	0.58528	0.82944	0.97703	FALSE
MBD1_2	MBD1	871.18/915.65	956.17/862.99	893.42	909.58	0.025832	988.93	5627.3	0.21541	0.58528	0.41472	0.82945	0.97703	TRUE
CYP2A6_2	CYP2A6	982.48/1017.7	1038.8/926.95	1000.1	982.88	-0.025016	620.26	6382.4	0.21541	0.41472	0.58528	0.82945	0.97703	FALSE
C14orf93_3	C14orf93	632.39/709.7	715.8/653.84	671.05	684.82	0.029267	2988.5	4089	0.21538	0.58527	0.41473	0.82947	0.97703	TRUE
PPP2R5D_2	PPP2R5D	748.75/786.7	697.6/808.16	767.73	752.88	-0.028133	720.16	4751.4	0.21536	0.41474	0.58526	0.82948	0.97703	FALSE
IRF4_3	IRF4	649.59/849.79	680.92/847.76	749.69	764.34	0.027882	20039	4627	0.21535	0.58525	0.41475	0.82949	0.97703	TRUE
ULBP2_3	ULBP2	558.53/669.81	680.92/573.63	614.17	627.28	0.030415	6191.9	3704.4	0.21534	0.58525	0.41475	0.8295	0.97703	TRUE
PLEKHA8_2	PLEKHA8	385.51/349.75	351.07/364.49	367.63	357.78	-0.039062	639.28	2090.9	0.21534	0.41475	0.58525	0.8295	0.97703	FALSE
CDY2A_4	CDY2A	832.73/836.8	772.67/927.97	834.76	850.32	0.026598	8.2693	5216.7	0.21531	0.58524	0.41476	0.82953	0.97703	TRUE
FOXM1_1	FOXM1	594.95/466.64	561.87/523.88	530.8	542.88	0.032407	8232	3148.3	0.21531	0.58524	0.41476	0.82953	0.97703	TRUE
CALML6_4	CALML6	570.67/744.03	728.69/613.23	657.35	670.96	0.029521	15026	3996	0.21531	0.58524	0.41476	0.82953	0.97703	TRUE
RCHY1_3	RCHY1	1298.2/1271.9	1116.2/1493.5	1285	1304.8	0.022025	345.17	8444.2	0.21529	0.58523	0.41477	0.82954	0.97703	TRUE
CLEC18A_3	CLEC18A	262.06/179.98	242.64/214.22	221.02	228.43	0.04739	3369.1	1186.8	0.21521	0.5852	0.4148	0.8296	0.97709	TRUE
KCNA10_4	KCNA10	976.41/1028.8	907.64/1132	1002.6	1019.8	0.024535	1374.2	6400.4	0.21517	0.58518	0.41482	0.82964	0.9771	TRUE
CSN3_2	CSN3	622.27/681.87	676.37/654.85	652.07	665.61	0.029606	1776	3960.3	0.21517	0.58518	0.41482	0.82964	0.9771	TRUE
CLDN16_4	CLDN16	787.2/688.36	833.33/613.23	737.78	723.28	-0.028604	4884.2	4545.1	0.21513	0.41483	0.58517	0.82967	0.97711	FALSE
MEF2B_4	MEF2B	121.42/94.627	62.936/143.15	108.02	103.04	-0.067424	358.91	535.65	0.21509	0.41485	0.58515	0.8297	0.97711	FALSE
C9orf135_4	C9orf135	846.9/846.08	762.81/961.47	846.49	862.14	0.026404	0.33754	5298.5	0.21504	0.58513	0.41487	0.82973	0.97711	TRUE
CPA2_2	CPA2	569.66/712.48	615.71/639.63	641.07	627.67	-0.030438	10200	3885.8	0.21503	0.41487	0.58513	0.82974	0.97711	FALSE
NHLRC3_4	NHLRC3	94.1/126.17	93.266/137.06	110.13	115.16	0.063862	514.23	547.29	0.21501	0.58512	0.41488	0.82976	0.97711	TRUE
DYRK2_2	DYRK2	364.26/147.51	244.92/250.77	255.88	247.85	-0.045851	23490	1396.8	0.21501	0.41488	0.58512	0.82976	0.97711	FALSE
GGACT_4	GGACT	862.07/796.91	774.18/853.85	829.49	814.02	-0.027134	2123.4	5179.9	0.215	0.41488	0.58512	0.82977	0.97711	FALSE
TCAIM_2	TCAIM	724.47/886.89	697.6/944.21	805.68	820.9	0.026973	13192	5014.3	0.21499	0.58511	0.41489	0.82977	0.97711	TRUE
GINS2_4	GINS2	504.9/462	503.48/486.32	483.45	494.9	0.033703	920.15	2837	0.21498	0.58511	0.41489	0.82978	0.97711	TRUE
SGMS2_4	SGMS2	1246.6/1296.9	1402/1180.8	1271.8	1291.4	0.022092	1268.9	8346.8	0.21497	0.58511	0.41489	0.82979	0.97711	TRUE
ATP13A2_1	ATP13A2	717.38/684.65	796.17/577.69	701.02	686.93	-0.02924	535.64	4293.2	0.21496	0.4149	0.5851	0.8298	0.97711	FALSE
FAM135A_3	FAM135A	1192.9/1155.9	1076.7/1234.6	1174.4	1155.7	-0.023239	684.83	7636.7	0.21493	0.41491	0.58509	0.82982	0.97711	FALSE
DLK2_3	DLK2	568.65/564.05	655.14/502.56	566.35	578.85	0.031446	10.557	3384.3	0.21491	0.58508	0.41492	0.82984	0.97711	TRUE
RAB35_2	RAB35	1091.8/1281.2	1160.9/1249.8	1186.5	1205.4	0.022765	17939	7724.1	0.21489	0.58507	0.41493	0.82985	0.97711	TRUE
GPR174_3	GPR174	850.94/858.14	930.39/747.25	854.54	838.82	-0.026763	25.858	5354.7	0.21489	0.41493	0.58507	0.82985	0.97711	FALSE
CCDC64B_4	CCDC64B	135.58/114.11	163.78/75.131	124.85	119.46	-0.063144	230.6	629.05	0.21488	0.41493	0.58507	0.82986	0.97711	FALSE
C2CD2_1	C2CD2	671.85/609.51	552.77/755.37	640.68	654.07	0.029794	1943.3	3883.2	0.21487	0.58507	0.41493	0.82987	0.97711	TRUE
ID4_2	ID4	597.99/483.34	589.93/515.76	540.66	552.84	0.032082	6572.2	3213.6	0.21486	0.58506	0.41494	0.82987	0.97711	TRUE
EFHC2_1	EFHC2	469.49/325.63	454.2/361.44	397.56	407.82	0.036674	10348	2281.4	0.21484	0.58505	0.41495	0.82989	0.97711	TRUE
METTL2A_1	METTL2A	514.01/536.22	584.62/441.65	525.11	513.13	-0.033232	246.69	3110.8	0.2148	0.41496	0.58504	0.82992	0.97711	FALSE
CDADC1_3	CDADC1	472.52/491.69	493.63/447.74	482.11	470.68	-0.034521	183.68	2828.2	0.21479	0.41497	0.58503	0.82993	0.97711	FALSE
MYLK4_2	MYLK4	945.04/1151.3	820.44/1240.7	1048.2	1030.6	-0.024427	21269	6725.9	0.21478	0.41497	0.58503	0.82994	0.97711	FALSE
XAGE1B_1	XAGE1B	790.23/952.76	946.31/828.47	871.5	887.39	0.026037	13208	5473.5	0.21477	0.58503	0.41497	0.82995	0.97711	TRUE
OR2H2_2	OR2H2	1073.5/1237.6	1210.2/1138.1	1155.6	1174.2	0.023014	13452	7499.8	0.21474	0.58502	0.41498	0.82997	0.97711	TRUE
IFT52_2	IFT52	846.9/900.81	766.6/949.29	873.85	857.94	-0.026479	1453.3	5490	0.21473	0.41499	0.58501	0.82998	0.97711	FALSE
CPSF3L_2	CPSF3L	248.91/183.69	255.53/162.44	216.3	208.99	-0.049361	2126.9	1158.7	0.21472	0.41499	0.58501	0.82998	0.97711	FALSE
PRR23D1_2	PRR23D1	1100.9/1069.7	1089.6/1116.8	1085.3	1103.2	0.02365	487.05	6992.1	0.21471	0.585	0.415	0.83	0.97711	TRUE
FOXA3_2	FOXA3	698.16/741.24	815.13/652.82	719.7	733.98	0.028298	928.15	4421.1	0.2147	0.585	0.415	0.83	0.97711	TRUE
TBL1XR1_4	TBL1XR1	640.48/640.12	602.06/651.81	640.3	626.93	-0.030396	0.065529	3880.6	0.21463	0.41503	0.58497	0.83006	0.97716	FALSE
BMP1_1	BMP1	960.22/884.11	1057.8/819.33	922.17	938.55	0.025381	2896.3	5829.8	0.21459	0.58496	0.41504	0.83008	0.97716	TRUE
MRPL42_3	MRPL42	1044.2/899.88	1006.2/971.62	972.04	988.92	0.024804	10414	6182.9	0.21459	0.58496	0.41504	0.83008	0.97716	TRUE
CCRN4L_3	CCRN4L	505.91/410.98	554.29/384.79	458.44	469.54	0.034424	4506.3	2673.9	0.21455	0.58494	0.41506	0.83011	0.97718	TRUE
GLOD4_2	GLOD4	452.29/522.3	354.87/642.67	487.29	498.77	0.033509	2451.2	2862.1	0.21448	0.58491	0.41509	0.83017	0.97722	TRUE
INA_1	INA	487.7/483.34	512.58/435.55	485.52	474.07	-0.034359	9.5059	2850.5	0.21446	0.41509	0.58491	0.83019	0.97722	FALSE
RPL19_4	RPL19	229.68/157.71	230.51/143.15	193.7	186.83	-0.051788	2590	1024.8	0.21445	0.4151	0.5849	0.8302	0.97722	FALSE
LOC100289561_3	LOC100289561	489.72/380.36	533.82/314.74	435.04	424.28	-0.036071	5979.8	2522.3	0.21439	0.41512	0.58488	0.83024	0.97722	FALSE
RUFY1_2	RUFY1	720.42/858.14	664.24/884.31	789.28	774.27	-0.027657	9482.9	4900.5	0.21435	0.41514	0.58486	0.83027	0.97722	FALSE
LYAR_4	LYAR	577.75/442.52	602.82/393.93	510.14	498.37	-0.03359	9143.9	3012	0.21434	0.41514	0.58486	0.83028	0.97722	FALSE
PYGL_1	PYGL	563.59/847	636.18/746.23	705.29	691.21	-0.029071	40163	4322.5	0.2143	0.41515	0.58485	0.83031	0.97722	FALSE
COPRS_1	COPRS	1053.3/999.15	936.45/1081.3	1026.2	1008.9	-0.0246	1466.7	6568.9	0.21428	0.41516	0.58484	0.83033	0.97722	FALSE
SMIM10L1_4	SMIM10L1	208.44/199.46	201.7/220.32	203.95	211.01	0.048855	40.296	1085.3	0.21428	0.58483	0.41517	0.83033	0.97722	TRUE
SLC52A3_4	SLC52A3	805.41/922.15	749.92/1009.2	863.78	879.55	0.026077	6813.6	5419.4	0.21426	0.58483	0.41517	0.83034	0.97722	TRUE
MDM1_3	MDM1	602.04/672.59	621.02/680.24	637.31	650.63	0.029777	2489.2	3860.4	0.21425	0.58482	0.41518	0.83035	0.97722	TRUE
CXorf58_2	CXorf58	389.55/391.5	340.46/420.33	390.52	380.39	-0.037825	1.8877	2236.5	0.21424	0.41518	0.58482	0.83036	0.97722	FALSE
SKAP1_1	SKAP1	617.21/484.27	523.96/602.06	550.74	563.01	0.03173	8837.3	3280.5	0.21421	0.58481	0.41519	0.83038	0.97722	TRUE
PIGB_2	PIGB	415.86/412.83	458.75/390.88	414.35	424.81	0.035912	4.5813	2389	0.21418	0.5848	0.4152	0.83041	0.97722	TRUE
TMEM170A_2	TMEM170A	486.69/439.74	439.03/509.67	463.21	474.35	0.03421	1102.2	2704.9	0.21418	0.5848	0.4152	0.83041	0.97722	TRUE
ZNF236_4	ZNF236	540.31/420.25	540.64/442.66	480.28	491.65	0.033675	7207.2	2816.3	0.21418	0.5848	0.4152	0.83041	0.97722	TRUE
NUDT18_2	NUDT18	799.34/723.62	760.53/733.03	761.48	746.78	-0.028078	2867.1	4708.3	0.21418	0.41521	0.58479	0.83041	0.97722	FALSE
TMOD1_2	TMOD1	534.24/570.54	574/555.36	552.39	564.68	0.03168	658.88	3291.5	0.21416	0.58479	0.41521	0.83042	0.97722	TRUE
GCNT7_4	GCNT7	325.81/349.75	351.07/343.16	337.78	347.12	0.039242	286.58	1902.7	0.21415	0.58479	0.41521	0.83043	0.97722	TRUE
HOXA11_2	HOXA11	641.5/707.85	700.63/676.18	674.67	688.4	0.029028	2201.1	4113.6	0.21411	0.58477	0.41523	0.83046	0.97722	TRUE
POMC_3	POMC	929.87/1175.4	1017.6/1122.9	1052.6	1070.2	0.023902	30147	6757.9	0.21411	0.58477	0.41523	0.83046	0.97722	TRUE
LAMB4_4	LAMB4	607.09/596.52	509.55/719.83	601.81	614.69	0.030511	55.909	3621.4	0.2141	0.58477	0.41523	0.83047	0.97722	TRUE
MGLL_4	MGLL	343.01/382.22	373.06/371.59	362.61	372.33	0.038039	768.7	2059.2	0.21408	0.58476	0.41524	0.83048	0.97722	TRUE
NYX_1	NYX	942.01/1083.6	981.95/1009.2	1012.8	995.57	-0.024719	10020	6472.9	0.21406	0.41525	0.58475	0.8305	0.97722	FALSE
ST7L_4	ST7L	277.24/211.52	230.51/242.65	244.38	236.58	-0.046592	2159.6	1327.2	0.21405	0.41525	0.58475	0.83051	0.97722	FALSE
SLIRP_3	SLIRP	561.56/547.35	545.19/539.11	554.46	542.15	-0.032322	100.98	3305.2	0.21405	0.41525	0.58475	0.83051	0.97722	FALSE
CCDC47_4	CCDC47	1134.3/977.81	1021.4/1125.9	1056	1073.7	0.02386	12237	6782.2	0.21404	0.58474	0.41526	0.83051	0.97722	TRUE
KRTAP20-3_3	KRTAP20-3	560.55/586.32	563.39/558.4	573.43	560.9	-0.031837	331.91	3431.5	0.21403	0.41526	0.58474	0.83052	0.97722	FALSE
UBE2D3_2	UBE2D3	288.37/247.7	379.89/172.6	268.03	276.24	0.043357	827.03	1470.9	0.21402	0.58473	0.41527	0.83053	0.97722	TRUE
NEXN_2	NEXN	557.52/757.01	577.79/709.68	657.27	643.74	-0.029958	19900	3995.5	0.21402	0.41527	0.58473	0.83053	0.97722	FALSE
PHIP_3	PHIP	702.21/887.82	729.45/830.5	795.01	779.97	-0.027523	17227	4940.2	0.21401	0.41527	0.58473	0.83054	0.97722	FALSE
GGCX_1	GGCX	314.68/372.94	312.4/356.36	343.81	334.38	-0.039989	1697.3	1940.6	0.21398	0.41528	0.58472	0.83056	0.97723	FALSE
AICDA_1	AICDA	552.46/638.27	519.41/645.72	595.36	582.56	-0.0313	3681.8	3578.2	0.21397	0.41529	0.58471	0.83057	0.97723	FALSE
HIST1H2AC_2	HIST1H2AC	604.06/575.18	465.57/739.12	589.62	602.35	0.030756	416.92	3539.7	0.21391	0.58469	0.41531	0.83062	0.97727	TRUE
KIDINS220_3	KIDINS220	614.18/542.71	595.23/586.83	578.45	591.03	0.031005	2553.6	3465	0.21384	0.58466	0.41534	0.83067	0.97732	TRUE
TMEM91_1	TMEM91	754.82/734.75	752.95/707.65	744.79	730.3	-0.028295	201.43	4593.3	0.21372	0.41538	0.58462	0.83077	0.97736	FALSE
CRYAB_4	CRYAB	1273.9/1437	1380/1290.4	1355.5	1335.2	-0.02168	13308	8962.8	0.2137	0.41539	0.58461	0.83078	0.97736	FALSE
OTUD7B_2	OTUD7B	440.14/433.24	467.09/384.79	436.69	425.94	-0.035888	23.812	2532.9	0.21367	0.4154	0.5846	0.83081	0.97736	FALSE
KIAA1324L_1	KIAA1324L	527.16/660.53	491.35/721.86	593.85	606.61	0.030623	8894.1	3568	0.21364	0.58459	0.41541	0.83083	0.97736	TRUE
DDRGK1_1	DDRGK1	506.92/549.21	435.24/596.98	528.07	516.11	-0.032968	893.92	3130.3	0.21364	0.41541	0.58459	0.83083	0.97736	FALSE
ZNF486_2	ZNF486	895.46/792.27	862.9/855.88	843.87	859.39	0.026268	5324.8	5280.2	0.21364	0.58458	0.41542	0.83083	0.97736	TRUE
RNF113B_1	RNF113B	441.16/526.01	413.25/576.68	483.58	494.97	0.03349	3600.5	2837.8	0.21363	0.58458	0.41542	0.83084	0.97736	TRUE
LGMN_2	LGMN	275.22/327.48	335.91/284.28	301.35	310.09	0.041131	1365.9	1675.7	0.2136	0.58457	0.41543	0.83086	0.97736	TRUE
CCNB2_2	CCNB2	351.1/421.18	376.1/416.26	386.14	396.18	0.03693	2455.5	2208.5	0.2136	0.58457	0.41543	0.83086	0.97736	TRUE
ANKRD46_2	ANKRD46	796.31/785.77	779.49/832.53	791.04	806.01	0.027014	55.46	4912.7	0.21358	0.58456	0.41544	0.83087	0.97736	TRUE
HIPK2_3	HIPK2	488.71/564.98	463.3/566.53	526.84	514.91	-0.03299	2908.3	3122.2	0.21357	0.41544	0.58456	0.83089	0.97736	FALSE
CXCL11_1	CXCL11	690.06/553.85	727.93/542.16	621.95	635.04	0.03	9277.8	3756.8	0.21356	0.58455	0.41545	0.83089	0.97736	TRUE
SEC14L6_2	SEC14L6	533.23/596.52	526.23/578.71	564.88	552.47	-0.031979	2002.7	3374.5	0.21355	0.41545	0.58455	0.8309	0.97736	FALSE
TMC5_3	TMC5	1325.5/1237.6	1168.5/1355.4	1281.5	1261.9	-0.022209	3864.9	8418.5	0.21353	0.41546	0.58454	0.83091	0.97736	FALSE
UBE2S_1	UBE2S	871.18/908.23	814.37/997	889.71	905.69	0.025655	686.4	5601.3	0.21353	0.58454	0.41546	0.83091	0.97736	TRUE
GPR83_3	GPR83	992.6/846.08	734/1072.1	919.34	903.07	-0.025736	10735	5809.9	0.21349	0.41547	0.58453	0.83095	0.97736	FALSE
OSBP2_3	OSBP2	778.09/966.68	930.39/782.78	872.39	856.58	-0.026343	17782	5479.7	0.21348	0.41548	0.58452	0.83095	0.97736	FALSE
GIN1_1	GIN1	1174.7/1130.9	1014.6/1328	1152.8	1171.3	0.022902	961.17	7479.8	0.21347	0.58452	0.41548	0.83096	0.97736	TRUE
LRP5L_2	LRP5L	1011.8/999.15	838.64/1138.1	1005.5	988.38	-0.024729	80.343	6420.8	0.21346	0.41548	0.58452	0.83097	0.97736	FALSE
COQ7_4	COQ7	518.05/641.05	569.45/564.5	579.55	566.97	-0.031601	7564.1	3472.4	0.21345	0.41549	0.58451	0.83097	0.97736	FALSE
AP3M1_1	AP3M1	591.92/572.4	690.02/499.52	582.16	594.77	0.03086	190.47	3489.8	0.21343	0.58451	0.41549	0.83099	0.97736	TRUE
TMEM151A_4	TMEM151A	979.45/873.91	1077.5/743.18	926.68	910.34	-0.025639	5569.3	5861.7	0.21343	0.4155	0.5845	0.83099	0.97736	FALSE
OR52E4_4	OR52E4	601.02/531.58	718.83/438.6	566.3	578.72	0.031228	2411.2	3384	0.21339	0.58449	0.41551	0.83102	0.97736	TRUE
PI4KB_1	PI4KB	504.9/501.89	483.01/500.53	503.4	491.77	-0.033639	4.5209	2967.7	0.21339	0.41551	0.58449	0.83102	0.97736	FALSE
INPP4B_4	INPP4B	335.93/511.17	348.8/477.18	423.55	412.99	-0.036331	15355	2448.1	0.21338	0.41552	0.58448	0.83103	0.97736	FALSE
MTHFD2_2	MTHFD2	554.48/872.98	590.68/865.02	713.73	727.85	0.028227	50721	4380.2	0.21337	0.58448	0.41552	0.83104	0.97736	TRUE
TTC25_4	TTC25	147.73/278.31	225.2/215.24	213.02	220.22	0.047742	8526.6	1139.1	0.21335	0.58447	0.41553	0.83105	0.97737	TRUE
TACR1_4	TACR1	545.37/532.51	495.9/606.12	538.94	551.01	0.031898	82.759	3202.2	0.21332	0.58446	0.41554	0.83108	0.97738	TRUE
WDR37_2	WDR37	573.7/584.46	605.09/527.95	579.08	566.52	-0.03159	57.841	3469.2	0.21331	0.41554	0.58446	0.83109	0.97738	FALSE
CT45A3_1	CT45A3	294.44/238.42	263.87/285.29	266.43	274.58	0.043321	1569	1461.1	0.21327	0.58444	0.41556	0.83111	0.97739	TRUE
PAPD7_3	PAPD7	693.1/715.27	582.34/798.01	704.18	690.18	-0.028945	245.71	4314.9	0.21324	0.41557	0.58443	0.83114	0.9774	FALSE
DDX53_3	DDX53	465.44/358.1	396.57/447.74	411.77	422.15	0.03585	5761.1	2372.4	0.21322	0.58442	0.41558	0.83115	0.9774	TRUE
FAM167A_1	FAM167A	885.35/941.63	930.39/928.98	913.49	929.68	0.025325	1583.9	5768.6	0.21322	0.58442	0.41558	0.83115	0.9774	TRUE
KANSL3_1	KANSL3	678.93/575.18	697.6/582.77	627.06	640.18	0.029841	5382.2	3791.2	0.21318	0.58441	0.41559	0.83119	0.97742	TRUE
ABCC12_3	ABCC12	699.17/731.04	720.35/738.11	715.1	729.23	0.028175	507.79	4389.6	0.21316	0.5844	0.4156	0.8312	0.97742	TRUE
FNDC9_1	FNDC9	992.6/1134.6	1108.6/1053.9	1063.6	1081.2	0.023683	10081	6836.5	0.21311	0.58438	0.41562	0.83124	0.97744	TRUE
CNST_3	CNST	986.53/1187.5	921.29/1288.4	1087	1104.8	0.023459	20190	7004.7	0.21311	0.58438	0.41562	0.83124	0.97744	TRUE
ACVR1C_4	ACVR1C	716.37/879.47	687.74/938.12	797.92	812.93	0.026849	13301	4960.4	0.21308	0.58437	0.41563	0.83126	0.97745	TRUE
ATP5G3_2	ATP5G3	734.58/695.79	652.86/749.28	715.19	701.07	-0.02872	752.67	4390.1	0.21305	0.41564	0.58436	0.83129	0.97746	FALSE
PLEC_3	PLEC	661.73/538.07	531.54/642.67	599.9	587.11	-0.031058	7645.8	3608.6	0.21304	0.41565	0.58435	0.83129	0.97746	FALSE
C9orf16_3	C9orf16	510.97/507.46	514.86/526.93	509.22	520.89	0.032651	6.1658	3006	0.21301	0.58434	0.41566	0.83132	0.97746	TRUE
RPS10-NUDT3_4	RPS10-NUDT3	62.733/47.313	66.727/36.55	55.023	51.638	-0.089909	118.88	253.48	0.21301	0.41566	0.58434	0.83132	0.97746	FALSE
TUB_3	TUB	459.37/376.65	470.12/386.82	418.01	428.47	0.035576	3421	2412.5	0.21298	0.58433	0.41567	0.83134	0.97746	TRUE
CYP17A1_4	CYP17A1	494.78/439.74	570.97/385.81	467.26	478.39	0.033886	1515	2731.3	0.21294	0.58431	0.41569	0.83137	0.97746	TRUE
MEOX2_2	MEOX2	1179.8/1323.8	1389.9/1075.2	1251.8	1232.5	-0.022377	10377	8200.8	0.21293	0.41569	0.58431	0.83139	0.97746	FALSE
FST_1	FST	454.31/454.58	450.41/436.57	454.44	443.49	-0.03513	0.036672	2647.9	0.21292	0.4157	0.5843	0.83139	0.97746	FALSE
GLYATL3_1	GLYATL3	486.69/538.07	501.97/546.22	512.38	524.09	0.032546	1320.3	3026.8	0.2129	0.5843	0.4157	0.8314	0.97746	TRUE
IZUMO2_4	IZUMO2	726.49/884.11	769.63/871.11	805.3	820.37	0.026717	12422	5011.6	0.21289	0.58429	0.41571	0.83142	0.97746	TRUE
LGR4_1	LGR4	1003.7/1091.9	1088.1/972.64	1047.8	1030.4	-0.024211	3888.7	6723.4	0.21287	0.41571	0.58429	0.83143	0.97746	FALSE
LCE1B_1	LCE1B	357.17/413.76	356.38/434.54	385.47	395.46	0.036832	1601	2204.2	0.21286	0.58428	0.41572	0.83144	0.97746	TRUE
GFPT1_1	GFPT1	443.18/354.39	420.83/356.36	398.78	388.6	-0.037228	3942	2289.2	0.21286	0.41572	0.58428	0.83144	0.97746	FALSE
GID8_4	GID8	678.93/734.75	721.86/719.83	706.84	720.85	0.028268	1557.7	4333	0.21278	0.58425	0.41575	0.8315	0.9775	TRUE
XPOT_3	XPOT	695.12/697.64	682.43/738.11	696.38	710.27	0.02845	3.1695	4261.6	0.21275	0.58424	0.41576	0.83152	0.9775	TRUE
SMTNL2_2	SMTNL2	776.07/632.7	772.67/608.15	704.39	690.41	-0.028871	10277	4316.2	0.21273	0.41577	0.58423	0.83154	0.9775	FALSE
STARD3NL_1	STARD3NL	950.1/1028.8	991.8/953.35	989.47	972.58	-0.024819	3099.4	6306.7	0.21273	0.41577	0.58423	0.83154	0.9775	FALSE
PARS2_4	PARS2	127.49/95.555	106.16/126.91	111.52	116.53	0.062858	509.93	554.95	0.21271	0.58422	0.41578	0.83155	0.9775	TRUE
PDCL2_1	PDCL2	977.42/928.64	850.77/1088.4	953.03	969.57	0.024799	1189.8	6048	0.2127	0.58422	0.41578	0.83156	0.9775	TRUE
FAM181A_2	FAM181A	804.4/837.73	798.45/813.24	821.06	805.84	-0.026961	555.3	5121.2	0.21268	0.41579	0.58421	0.83158	0.9775	FALSE
CD300LD_4	CD300LD	540.31/659.6	614.95/559.42	599.96	587.18	-0.031001	7115.1	3609	0.21266	0.41579	0.58421	0.83159	0.9775	FALSE
CHD1L_4	CHD1L	483.65/500.04	454.2/506.62	491.85	480.41	-0.033865	134.25	2891.9	0.21262	0.41581	0.58419	0.83162	0.9775	FALSE
SETD7_2	SETD7	430.03/390.57	456.47/384.79	410.3	420.63	0.035804	778.45	2363	0.21261	0.58418	0.41582	0.83163	0.9775	TRUE
TFCP2_4	TFCP2	686.02/741.24	783.28/672.11	713.63	727.7	0.028125	1525	4379.5	0.21258	0.58417	0.41583	0.83165	0.9775	TRUE
CALHM1_4	CALHM1	430.03/470.35	478.46/443.68	450.19	461.07	0.03438	813.08	2620.3	0.21257	0.58417	0.41583	0.83166	0.9775	TRUE
MROH9_2	MROH9	747.74/739.39	747.64/710.7	743.56	729.17	-0.028162	34.861	4584.9	0.21257	0.41583	0.58417	0.83166	0.9775	FALSE
TAAR1_2	TAAR1	989.56/1124.4	986.5/1092.4	1057	1039.5	-0.024075	9088.9	6789	0.2125	0.41586	0.58414	0.83172	0.9775	FALSE
TRPM1_3	TRPM1	829.7/771.86	743.09/828.47	800.78	785.78	-0.027239	1672.6	4980.2	0.21249	0.41586	0.58414	0.83172	0.9775	FALSE
TARDBP_2	TARDBP	488.71/506.53	620.26/397.99	497.62	509.12	0.0329	158.79	2929.8	0.21249	0.58414	0.41586	0.83173	0.9775	TRUE
EFNB1_2	EFNB1	985.52/1053	1021.4/982.79	1019.2	1002.1	-0.024462	2274	6518.9	0.21245	0.41588	0.58412	0.83176	0.9775	FALSE
EXOSC10_2	EXOSC10	324.8/300.58	373.06/270.06	312.69	321.56	0.040258	293.21	1746.1	0.21243	0.58411	0.41589	0.83177	0.9775	TRUE
ACP2_1	ACP2	410.8/421.18	368.51/442.66	415.99	405.59	-0.03645	53.888	2399.5	0.21238	0.4159	0.5841	0.83181	0.9775	FALSE
OR6C76_3	OR6C76	643.52/514.88	643/490.38	579.2	566.69	-0.031444	8274	3470	0.21235	0.41592	0.58408	0.83184	0.9775	FALSE
IQCD_4	IQCD	737.62/855.35	765.08/798.01	796.49	781.55	-0.027283	6930.5	4950.4	0.21233	0.41592	0.58408	0.83185	0.9775	FALSE
MTA1_1	MTA1	596.98/539	661.2/499.52	567.99	580.36	0.031031	1680.5	3395.2	0.21231	0.58407	0.41593	0.83187	0.9775	TRUE
CST3_1	CST3	638.46/587.24	677.88/573.63	612.85	625.76	0.030019	1311.6	3695.6	0.21231	0.58407	0.41593	0.83187	0.9775	TRUE
BPIFA1_3	BPIFA1	643.52/671.67	641.49/700.54	657.59	671.02	0.029107	396.06	3997.7	0.21229	0.58406	0.41594	0.83188	0.9775	TRUE
DNTTIP1_4	DNTTIP1	443.18/651.26	517.89/552.31	547.22	535.1	-0.032241	21648	3257.1	0.21229	0.41594	0.58406	0.83188	0.9775	FALSE
RNF113A_3	RNF113A	174.03/213.37	128.9/272.09	193.7	200.5	0.049493	773.84	1024.9	0.21227	0.58405	0.41595	0.8319	0.9775	TRUE
EPM2A_2	EPM2A	680.96/770	709.73/769.58	725.48	739.66	0.027881	3964.5	4460.7	0.21225	0.58405	0.41595	0.83191	0.9775	TRUE
SHISA7_1	SHISA7	536.27/560.34	664.99/455.86	548.3	560.43	0.031496	289.74	3264.3	0.2122	0.58403	0.41597	0.83195	0.9775	TRUE
SVIL_1	SVIL	1195/1175.4	1204.1/1129	1185.2	1166.6	-0.022845	191.11	7714.9	0.21217	0.41599	0.58401	0.83198	0.9775	FALSE
SP9_3	SP9	680.96/558.48	667.27/546.22	619.72	606.74	-0.03048	7499.9	3741.8	0.21214	0.416	0.584	0.832	0.9775	FALSE
C21orf62_1	C21orf62	882.31/678.16	740.06/790.9	780.24	765.48	-0.027505	20839	4837.9	0.21211	0.41601	0.58399	0.83203	0.9775	FALSE
MRPL3_3	MRPL3	305.57/290.37	305.58/273.11	297.97	289.34	-0.042249	115.47	1654.8	0.2121	0.41601	0.58399	0.83203	0.9775	FALSE
GAGE2B_4	GAGE2B	460.38/603.94	581.59/458.91	532.16	520.25	-0.032608	10305	3157.3	0.21205	0.41603	0.58397	0.83207	0.9775	FALSE
MTHFD1L_3	MTHFD1L	900.52/978.74	1022.1/824.41	939.63	923.27	-0.025314	3058.8	5953.2	0.21204	0.41604	0.58396	0.83207	0.9775	FALSE
ALKBH5_2	ALKBH5	869.16/863.7	967.54/734.05	866.43	850.79	-0.026243	14.88	5438	0.21204	0.41604	0.58396	0.83208	0.9775	FALSE
GALNT5_4	GALNT5	408.78/374.8	362.45/401.04	391.79	381.74	-0.037375	577.34	2244.5	0.21203	0.41604	0.58396	0.83209	0.9775	FALSE
KDF1_2	KDF1	611.14/539	639.97/535.05	575.07	587.51	0.030822	2602.1	3442.5	0.21202	0.58395	0.41605	0.83209	0.9775	TRUE
TMSB15A_2	TMSB15A	890.41/859.99	835.6/946.24	875.2	890.92	0.025659	462.52	5499.4	0.21202	0.58395	0.41605	0.83209	0.9775	TRUE
VILL_2	VILL	664.77/508.39	595.23/603.08	586.58	599.15	0.030555	12228	3519.3	0.212	0.58395	0.41605	0.8321	0.9775	TRUE
ZNF630_3	ZNF630	746.73/804.33	899.3/622.37	775.53	760.83	-0.027565	1659	4805.3	0.212	0.41605	0.58395	0.83211	0.9775	FALSE
TBC1D26_1	TBC1D26	847.91/845.15	847.73/876.19	846.53	861.96	0.026033	3.812	5298.8	0.212	0.58395	0.41605	0.83211	0.9775	TRUE
SLC9A3_1	SLC9A3	1243.5/1237.6	1290.6/1152.3	1240.6	1221.5	-0.022369	17.769	8118.4	0.212	0.41605	0.58395	0.83211	0.9775	FALSE
PCED1B_2	PCED1B	481.63/471.28	510.31/465	476.45	487.65	0.033451	53.557	2791.2	0.21199	0.58394	0.41606	0.83212	0.9775	TRUE
CON191_3	CON191	838.8/961.11	870.48/897.51	899.96	883.99	-0.02579	7479.8	5673.3	0.21193	0.41608	0.58392	0.83216	0.9775	FALSE
C4orf26_2	C4orf26	793.27/832.16	658.17/937.1	812.72	797.64	-0.026985	756.19	5063.1	0.21191	0.41609	0.58391	0.83217	0.9775	FALSE
CRIP3_4	CRIP3	440.14/401.7	479.98/382.76	420.92	431.37	0.035288	738.95	2431.2	0.21188	0.5839	0.4161	0.8322	0.9775	TRUE
NLRP3_2	NLRP3	409.79/511.17	489.84/409.16	460.48	449.5	-0.034751	5139.1	2687.2	0.21187	0.4161	0.5839	0.83221	0.9775	FALSE
MTO1_3	MTO1	607.09/762.58	643.76/698.51	684.84	671.14	-0.029111	12088	4182.8	0.21184	0.41612	0.58388	0.83223	0.9775	FALSE
HARBI1_4	HARBI1	805.41/800.62	753.71/822.38	803.01	788.04	-0.027118	11.495	4995.7	0.21182	0.41612	0.58388	0.83225	0.9775	FALSE
CANT1_4	CANT1	472.52/410.98	520.17/384.79	441.75	452.48	0.034543	1893.9	2565.6	0.21181	0.58387	0.41613	0.83225	0.9775	TRUE
FASN_2	FASN	863.09/843.29	853.04/884.31	853.19	868.68	0.025921	195.9	5345.3	0.21181	0.58387	0.41613	0.83225	0.9775	TRUE
CDC123_3	CDC123	269.15/229.15	263.12/250.77	249.15	256.95	0.044297	800	1356	0.21181	0.58387	0.41613	0.83225	0.9775	TRUE
RLF_1	RLF	698.16/804.33	712.01/819.33	751.24	765.67	0.027402	5636	4637.8	0.21181	0.58387	0.41613	0.83225	0.9775	TRUE
ZNF557_1	ZNF557	544.36/725.47	579.31/716.79	634.92	648.05	0.029488	16401	3844.2	0.2118	0.58387	0.41613	0.83227	0.9775	TRUE
ESX1_2	ESX1	611.14/538.07	672.58/451.8	574.61	562.19	-0.031471	2669.4	3439.4	0.21178	0.41614	0.58386	0.83228	0.9775	FALSE
HCN1_4	HCN1	892.43/744.95	831.05/836.59	818.69	833.82	0.026386	10874	5104.7	0.21176	0.58385	0.41615	0.83229	0.9775	TRUE
ABCB4_1	ABCB4	1243.5/1203.2	1263.3/1221.4	1223.4	1242.3	0.022137	811.51	7993.1	0.21176	0.58385	0.41615	0.83229	0.9775	TRUE
STX6_1	STX6	767.97/654.04	766.6/627.44	711.01	697.02	-0.028619	6490.7	4361.5	0.21176	0.41615	0.58385	0.83229	0.9775	FALSE
GEMIN7_4	GEMIN7	589.89/446.23	555.8/456.88	518.06	506.34	-0.032954	10320	3064.2	0.21176	0.41615	0.58385	0.8323	0.9775	FALSE
PPP2R1B_1	PPP2R1B	263.07/308.93	365.48/223.36	286	294.42	0.041715	1051.3	1581	0.21175	0.58385	0.41615	0.8323	0.9775	TRUE
ZFP2_4	ZFP2	652.63/577.04	599.78/604.09	614.83	601.94	-0.03053	2856.8	3708.9	0.21174	0.41615	0.58385	0.83231	0.9775	FALSE
PRPF8_4	PRPF8	103.21/102.98	138.76/57.871	103.09	98.316	-0.067746	0.026406	508.57	0.21174	0.41616	0.58384	0.83231	0.9775	FALSE
ACP5_2	ACP5	1158.5/989.87	1141.9/1041.7	1074.2	1091.8	0.023428	14224	6912.7	0.21172	0.58384	0.41616	0.83233	0.9775	TRUE
VWA5B2_2	VWA5B2	827.67/808.04	812.1/853.85	817.86	832.97	0.026391	192.73	5098.9	0.21171	0.58383	0.41617	0.83233	0.9775	TRUE
NELFCD_4	NELFCD	147.73/154.93	183.5/130.97	151.33	157.23	0.054894	25.934	778.91	0.21168	0.58382	0.41618	0.83236	0.9775	TRUE
CPNE6_3	CPNE6	400.68/445.3	387.47/437.59	422.99	412.53	-0.036054	995.49	2444.6	0.21165	0.41619	0.58381	0.83238	0.9775	FALSE
POU2F2_3	POU2F2	604.06/450.87	574/504.59	527.46	539.3	0.03195	11734	3126.3	0.21165	0.58381	0.41619	0.83238	0.9775	TRUE
CERCAM_3	CERCAM	312.65/305.22	269.94/365.5	308.94	317.72	0.040322	27.645	1722.8	0.21165	0.58381	0.41619	0.83238	0.9775	TRUE
SLC6A8_2	SLC6A8	212.48/180.9	257.81/149.25	196.69	203.53	0.049026	498.61	1042.5	0.21165	0.58381	0.41619	0.83238	0.9775	TRUE
SGSM2_4	SGSM2	455.32/498.18	451.92/479.21	476.75	465.57	-0.034176	918.56	2793.2	0.21162	0.4162	0.5838	0.8324	0.9775	FALSE
SRRM3_2	SRRM3	430.03/315.42	476.19/249.76	372.72	362.97	-0.038142	6566.9	2123.2	0.21162	0.4162	0.5838	0.8324	0.9775	FALSE
TCN2_4	TCN2	1367/1197.7	1427.8/1175.7	1282.3	1301.7	0.02167	14331	8424.4	0.2116	0.58379	0.41621	0.83242	0.9775	TRUE
MAPK4_3	MAPK4	273.19/298.72	303.3/251.79	285.96	277.55	-0.042922	325.93	1580.7	0.21157	0.41622	0.58378	0.83244	0.9775	FALSE
TUBGCP6_3	TUBGCP6	138.62/132.66	146.34/136.05	135.64	141.2	0.057483	17.742	689.74	0.21149	0.58375	0.41625	0.83251	0.9775	TRUE
C1QL4_4	C1QL4	1229.4/927.71	985.74/1136.1	1078.5	1060.9	-0.023745	45497	6943.8	0.21148	0.41625	0.58375	0.83251	0.9775	FALSE
CYP4F3_4	CYP4F3	1196/1155.9	1302.7/1012.2	1176	1157.5	-0.022848	801.78	7647.7	0.21146	0.41627	0.58373	0.83253	0.9775	FALSE
TRAF3_3	TRAF3	348.07/211.52	354.87/221.33	279.79	288.1	0.042052	9322.8	1542.9	0.21144	0.58373	0.41627	0.83255	0.9775	TRUE
BRF2_2	BRF2	414.85/387.78	408.7/414.23	401.32	411.47	0.035952	366.22	2305.4	0.21143	0.58372	0.41628	0.83255	0.9775	TRUE
TNFSF15_1	TNFSF15	431.04/339.54	376.1/374.64	385.29	375.37	-0.037544	4185.6	2203.1	0.21141	0.41629	0.58371	0.83257	0.9775	FALSE
CASKIN2_2	CASKIN2	284.32/266.25	281.31/252.8	275.29	267.06	-0.043621	163.24	1515.2	0.2114	0.41629	0.58371	0.83258	0.9775	FALSE
SAA2-SAA4_1	SAA2-SAA4	625.31/590.95	562.63/679.22	608.13	620.93	0.029989	590.08	3663.8	0.21138	0.5837	0.4163	0.83259	0.9775	TRUE
PYGO2_2	PYGO2	795.29/692.07	859.11/656.89	743.68	758	0.027465	5327.1	4585.7	0.21136	0.5837	0.4163	0.83261	0.9775	TRUE
CACNA1F_2	CACNA1F	622.27/699.5	606.61/688.36	660.88	647.48	-0.029509	2981.8	4020	0.21136	0.4163	0.5837	0.83261	0.9775	FALSE
UFSP2_2	UFSP2	503.89/558.48	479.98/606.12	531.19	543.05	0.031808	1490.3	3150.9	0.21135	0.58369	0.41631	0.83261	0.9775	TRUE
UBASH3A_2	UBASH3A	1099.9/1114.2	1162.4/1087.4	1107	1124.9	0.023081	102.7	7148.9	0.21134	0.58369	0.41631	0.83262	0.9775	TRUE
SFRP2_4	SFRP2	653.64/648.47	699.87/575.66	651.06	637.77	-0.029701	13.345	3953.4	0.21132	0.41632	0.58368	0.83264	0.9775	FALSE
PRAMEF17_2	PRAMEF17	604.06/611.36	554.29/635.56	607.71	594.93	-0.030624	26.678	3661	0.2113	0.41633	0.58367	0.83265	0.9775	FALSE
METTL14_3	METTL14	795.29/1081.7	1057.8/851.82	938.5	954.8	0.024803	41018	5945.2	0.21129	0.58367	0.41633	0.83266	0.9775	TRUE
ERC2_1	ERC2	842.85/1068.7	846.98/1097.5	955.79	972.25	0.024606	25510	6067.6	0.21129	0.58367	0.41633	0.83266	0.9775	TRUE
ZDHHC19_4	ZDHHC19	113.32/186.47	99.332/212.19	149.9	155.76	0.055014	2675.2	770.74	0.21127	0.58366	0.41634	0.83268	0.9775	TRUE
FAM189A2_3	FAM189A2	768.99/701.35	730.2/711.71	735.17	720.96	-0.028124	2287.2	4527.2	0.21122	0.41636	0.58364	0.83272	0.9775	FALSE
STARD5_3	STARD5	666.79/595.59	577.79/710.7	631.19	644.24	0.029483	2534.7	3819.1	0.21121	0.58364	0.41636	0.83273	0.9775	TRUE
VAMP5_3	VAMP5	175.05/165.13	193.36/159.4	170.09	176.38	0.052073	49.129	886.95	0.21114	0.58361	0.41639	0.83278	0.9775	TRUE
SMC4_1	SMC4	219.57/254.19	243.4/215.24	236.88	229.32	-0.046591	599.54	1281.9	0.21113	0.41639	0.58361	0.83278	0.9775	FALSE
CHRM1_3	CHRM1	802.38/782.06	861.38/693.44	792.22	777.41	-0.027192	206.32	4920.9	0.21113	0.41639	0.58361	0.83279	0.9775	FALSE
SUCNR1_3	SUCNR1	1024/856.28	1117.7/729.99	940.12	923.83	-0.025195	14059	5956.7	0.2111	0.4164	0.5836	0.83281	0.9775	FALSE
ZNF471_4	ZNF471	1010.8/801.55	866.69/913.75	906.18	890.22	-0.025604	21896	5717.1	0.21105	0.41642	0.58358	0.83285	0.9775	FALSE
HLA-DQB1_4	HLA-DQB1	310.63/397.06	324.54/402.05	353.85	363.29	0.037906	3735.2	2003.8	0.21104	0.58357	0.41643	0.83286	0.9775	TRUE
ZNF808_2	ZNF808	792.26/762.58	881.86/643.69	777.42	762.77	-0.027407	440.37	4818.4	0.21102	0.41643	0.58357	0.83287	0.9775	FALSE
GLB1_4	GLB1	809.46/762.58	636.94/905.63	786.02	771.28	-0.02727	1098.8	4877.9	0.211	0.41644	0.58356	0.83289	0.9775	FALSE
BASP1_3	BASP1	317.71/542.71	367.76/513.73	430.21	440.74	0.034809	25312	2491.1	0.21099	0.58355	0.41645	0.83289	0.9775	TRUE
CEACAM4_4	CEACAM4	483.65/500.97	562.63/444.69	492.31	503.66	0.032822	149.88	2895	0.21098	0.58355	0.41645	0.8329	0.9775	TRUE
C8orf86_3	C8orf86	1248.6/1201.4	1254.2/1233.6	1225	1243.9	0.022039	1114	8004.8	0.21094	0.58353	0.41647	0.83294	0.9775	TRUE
BPIFA1_4	BPIFA1	596.98/706.92	691.53/585.82	651.95	638.67	-0.029628	6043.6	3959.4	0.21093	0.41647	0.58353	0.83294	0.9775	FALSE
POLD1_4	POLD1	247.9/235.64	166.82/332	241.77	249.41	0.044694	75.124	1311.4	0.21093	0.58353	0.41647	0.83294	0.9775	TRUE
ALG13_3	ALG13	626.32/596.52	610.4/586.83	611.42	598.62	-0.030484	443.99	3685.9	0.21091	0.41648	0.58352	0.83296	0.9775	FALSE
CREB3L4_2	CREB3L4	647.57/603.01	607.37/617.29	625.29	612.33	-0.030174	992.5	3779.3	0.21086	0.4165	0.5835	0.83299	0.9775	FALSE
AK2_2	AK2	611.14/513.03	616.47/483.27	562.08	549.87	-0.03164	4813.4	3355.9	0.21086	0.4165	0.5835	0.833	0.9775	FALSE
POU5F2_1	POU5F2	1126.2/977.81	1038.1/1100.6	1052	1069.3	0.023543	11004	6753.2	0.21082	0.58349	0.41651	0.83303	0.9775	TRUE
METTL7A_2	METTL7A	370.33/427.68	332.12/445.71	399	388.91	-0.036856	1644.4	2290.6	0.21081	0.41652	0.58348	0.83304	0.9775	FALSE
FTSJ3_3	FTSJ3	401.69/428.6	392.02/458.91	415.15	425.46	0.035321	362.07	2394.1	0.21079	0.58348	0.41652	0.83305	0.9775	TRUE
ELL_1	ELL	398.66/269.04	384.44/264.99	333.85	324.71	-0.039906	8400.9	1878.1	0.21079	0.41652	0.58348	0.83305	0.9775	FALSE
ZSCAN32_4	ZSCAN32	784.16/842.36	755.99/900.55	813.26	828.27	0.026343	1693.7	5066.9	0.21079	0.58347	0.41653	0.83305	0.9775	TRUE
TMPO_1	TMPO	471.51/454.58	483.01/465	463.05	474	0.033677	143.32	2703.8	0.21077	0.58347	0.41653	0.83307	0.9775	TRUE
KRTAP4-7_4	KRTAP4-7	1087.7/826.59	1050.9/830.5	957.15	940.72	-0.024952	34091	6077.2	0.21075	0.41654	0.58346	0.83309	0.9775	FALSE
FANCG_4	FANCG	682.98/822.88	806.03/671.1	752.93	738.57	-0.027758	9786.2	4649.4	0.2107	0.41656	0.58344	0.83312	0.9775	FALSE
TIRAP_3	TIRAP	379.43/288.52	266.91/419.31	333.98	343.11	0.038805	4132.8	1878.9	0.21068	0.58343	0.41657	0.83314	0.9775	TRUE
PRR35_1	PRR35	896.48/730.11	806.79/849.79	813.29	828.29	0.026325	13839	5067.2	0.21065	0.58342	0.41658	0.83316	0.9775	TRUE
TEF_3	TEF	391.58/513.03	495.14/387.84	452.3	441.49	-0.034824	7375	2634	0.21064	0.41658	0.58342	0.83317	0.9775	FALSE
RSPH1_4	RSPH1	820.59/911.94	889.44/874.16	866.27	881.8	0.025607	4172.7	5436.8	0.21063	0.58341	0.41659	0.83318	0.9775	TRUE
SHISA9_2	SHISA9	601.02/505.6	625.56/456.88	553.31	541.22	-0.031825	4552.4	3297.6	0.21061	0.4166	0.5834	0.83319	0.9775	FALSE
XPNPEP1_3	XPNPEP1	555.49/552.92	629.36/454.84	554.2	542.1	-0.031801	3.3125	3303.5	0.2106	0.4166	0.5834	0.8332	0.9775	FALSE
TJP1_3	TJP1	429.01/395.21	396.57/407.13	412.11	401.85	-0.036289	571.47	2374.6	0.21058	0.41661	0.58339	0.83322	0.9775	FALSE
TUBG1_4	TUBG1	460.38/394.28	379.89/453.83	427.33	416.86	-0.035704	2184.7	2472.5	0.21057	0.41661	0.58339	0.83322	0.9775	FALSE
IRX3_2	IRX3	214.51/241.21	223.69/217.27	227.86	220.48	-0.047277	356.42	1227.7	0.21057	0.41661	0.58339	0.83323	0.9775	FALSE
UBQLN2_2	UBQLN2	1301.2/1135.5	1428.6/970.61	1218.4	1199.6	-0.022392	13726	7956.4	0.21054	0.41662	0.58338	0.83325	0.9775	FALSE
GMPPA_1	GMPPA	1002.7/968.53	975.12/1029.5	985.63	1002.3	0.024189	584.28	6279.4	0.21052	0.58337	0.41663	0.83327	0.9775	TRUE
APPL2_2	APPL2	521.09/665.17	504.24/656.89	593.13	580.56	-0.030841	10380	3563.2	0.21051	0.41663	0.58337	0.83327	0.9775	FALSE
ABCF3_2	ABCF3	611.14/984.3	604.33/961.47	797.72	782.9	-0.027024	69625	4959	0.21048	0.41665	0.58335	0.83329	0.9775	FALSE
NR4A2_4	NR4A2	689.05/822.88	698.36/784.81	755.97	741.58	-0.027677	8955.3	4670.3	0.21047	0.41665	0.58335	0.8333	0.9775	FALSE
ERCC5_2	ERCC5	1059.4/1054.8	1073.7/1075.2	1057.1	1074.4	0.023455	10.438	6789.8	0.21047	0.58335	0.41665	0.8333	0.9775	TRUE
CDCP2_2	CDCP2	772.02/783.92	785.56/741.15	777.97	763.36	-0.027324	70.764	4822.2	0.21046	0.41665	0.58335	0.83331	0.9775	FALSE
LRRC20_3	LRRC20	422.94/396.13	389.75/449.77	409.54	419.76	0.035471	359.35	2358.1	0.21044	0.58334	0.41666	0.83333	0.9775	TRUE
HACD1_2	HACD1	375.39/420.25	367/448.75	397.82	407.88	0.035922	1006.6	2283.1	0.21043	0.58334	0.41666	0.83333	0.9775	TRUE
TMEM144_2	TMEM144	906.59/826.59	893.99/808.16	866.59	851.08	-0.026039	3200.1	5439.1	0.21042	0.41667	0.58333	0.83334	0.9775	FALSE
NEK5_3	NEK5	425.98/485.19	524.72/408.14	455.59	466.43	0.03386	1753.3	2655.4	0.21042	0.58333	0.41667	0.83334	0.9775	TRUE
GON4L_1	GON4L	318.72/421.18	360.17/360.42	369.95	360.3	-0.038046	5248.8	2105.7	0.2104	0.41668	0.58332	0.83336	0.9775	FALSE
ESYT1_3	ESYT1	813.51/634.56	752.95/667.04	724.03	710	-0.028204	16012	4450.7	0.2104	0.41668	0.58332	0.83336	0.9775	FALSE
HAAO_4	HAAO	498.83/526.94	505.76/543.17	512.89	524.47	0.032153	395.15	3030.1	0.21039	0.58332	0.41668	0.83336	0.9775	TRUE
HOXB3_2	HOXB3	801.37/861.85	769.63/923.9	831.61	846.77	0.026038	1829	5194.6	0.21038	0.58332	0.41668	0.83337	0.9775	TRUE
TMEM231_4	TMEM231	964.27/606.73	1074.5/525.91	785.5	800.18	0.026693	63919	4874.3	0.21038	0.58331	0.41669	0.83337	0.9775	TRUE
TMEM92_2	TMEM92	1184.8/989.87	1311/828.47	1087.4	1069.7	-0.023533	19008	7007.2	0.21036	0.41669	0.58331	0.83339	0.9775	FALSE
USF2_1	USF2	811.48/509.32	743.85/550.28	660.4	647.07	-0.029378	45653	4016.7	0.21036	0.41669	0.58331	0.83339	0.9775	FALSE
SELT_1	SELT	530.2/491.69	542.91/455.86	510.94	499.39	-0.032936	741.41	3017.3	0.21036	0.41669	0.58331	0.83339	0.9775	FALSE
FANCD2_4	FANCD2	151.77/131.74	145.59/149.25	141.75	147.42	0.05611	200.77	724.36	0.21035	0.5833	0.4167	0.83339	0.9775	TRUE
MBD3L3_2	MBD3L3	672.86/788.56	610.4/879.23	730.71	744.82	0.027546	6692.5	4496.6	0.21035	0.5833	0.4167	0.83339	0.9775	TRUE
RECQL_1	RECQL	813.51/852.57	754.47/881.26	833.04	817.87	-0.026487	762.94	5204.6	0.21031	0.41671	0.58329	0.83342	0.9775	FALSE
CCDC27_2	CCDC27	460.38/578.89	576.28/486.32	519.64	531.3	0.031957	7022.7	3074.6	0.2103	0.58328	0.41672	0.83343	0.9775	TRUE
TMC8_3	TMC8	370.33/305.22	286.62/370.58	337.77	328.6	-0.039604	2119.6	1902.7	0.2103	0.41672	0.58328	0.83343	0.9775	FALSE
RAB1A_3	RAB1A	633.4/523.23	578.55/553.33	578.32	565.94	-0.031156	6068.9	3464.1	0.21029	0.41672	0.58328	0.83344	0.9775	FALSE
G6PC2_2	G6PC2	1093.8/1077.1	1063.8/1142.2	1085.4	1103	0.023164	139.54	6993.4	0.21028	0.58327	0.41673	0.83345	0.9775	TRUE
CACNA1E_3	CACNA1E	525.14/621.57	616.47/505.61	573.35	561.04	-0.031271	4649.5	3431	0.21025	0.41673	0.58327	0.83347	0.9775	FALSE
GPR156_4	GPR156	716.37/453.65	674.09/520.84	585.01	597.47	0.030338	34511	3508.9	0.21024	0.58326	0.41674	0.83348	0.9775	TRUE
SLC25A53_3	SLC25A53	520.08/593.74	496.66/592.92	556.91	544.79	-0.031676	2712.9	3321.5	0.21023	0.41675	0.58325	0.83349	0.9775	FALSE
SLC8A3_2	SLC8A3	634.41/521.38	592.96/538.1	577.89	565.53	-0.031152	6388.9	3461.3	0.21019	0.41676	0.58324	0.83352	0.9775	FALSE
BEST3_2	BEST3	758.87/776.5	668.79/837.61	767.68	753.2	-0.02745	155.38	4751.1	0.21018	0.41676	0.58324	0.83353	0.9775	FALSE
SLC25A10_2	SLC25A10	765.95/1075.2	892.47/980.76	920.59	936.62	0.024878	47824	5818.7	0.21014	0.58322	0.41678	0.83356	0.9775	TRUE
SULT1A3_1	SULT1A3	486.69/692.07	445.1/708.66	589.38	576.88	-0.030873	21092	3538.1	0.21014	0.41678	0.58322	0.83356	0.9775	FALSE
SVOP_2	SVOP	925.82/699.5	1008.5/646.73	812.66	827.61	0.02627	25611	5062.7	0.21013	0.58322	0.41678	0.83357	0.9775	TRUE
UHRF2_3	UHRF2	444.19/308	432.21/300.52	376.1	366.37	-0.037716	9273.8	2144.6	0.21012	0.41679	0.58321	0.83358	0.9775	FALSE
TLX1_2	TLX1	472.52/641.98	332.88/757.4	557.25	545.14	-0.031648	14358	3323.7	0.21011	0.41679	0.58321	0.83358	0.9775	FALSE
MON2_3	MON2	639.47/755.16	677.88/744.2	697.32	711.04	0.028082	6691.7	4267.9	0.2101	0.58321	0.41679	0.83359	0.9775	TRUE
MRPS2_4	MRPS2	705.24/589.1	799.96/468.04	647.17	634	-0.029607	6744.6	3927.1	0.2101	0.4168	0.5832	0.83359	0.9775	FALSE
AK1_3	AK1	624.3/532.51	592.96/539.11	578.4	566.04	-0.031123	4212.5	3464.7	0.21008	0.4168	0.5832	0.83361	0.9775	FALSE
PPAPDC1A_2	PPAPDC1A	1057.4/978.74	1000.9/1069.1	1018	1035	0.023797	3090.4	6510.4	0.21005	0.58319	0.41681	0.83363	0.9775	TRUE
GNGT1_1	GNGT1	1096.8/1017.7	1178.3/901.57	1057.3	1040	-0.023791	3129.6	6791	0.21003	0.41682	0.58318	0.83364	0.9775	FALSE
CXorf36_1	CXorf36	805.41/867.41	785.56/856.9	836.41	821.23	-0.026403	1922	5228.1	0.21003	0.41682	0.58318	0.83365	0.9775	FALSE
NAA60_2	NAA60	994.62/995.44	1126/897.51	995.03	1011.8	0.024033	0.33129	6346.3	0.21002	0.58317	0.41683	0.83365	0.9775	TRUE
TCL1A_4	TCL1A	488.71/494.47	385.95/574.65	491.59	480.3	-0.033452	16.592	2890.3	0.21001	0.41683	0.58317	0.83366	0.9775	FALSE
RNASE8_1	RNASE8	1371/1126.2	1257.2/1202.1	1248.6	1229.6	-0.022093	29958	8177.5	0.21001	0.41683	0.58317	0.83366	0.9775	FALSE
MEIS2_3	MEIS2	501.86/488.91	414.77/553.33	495.39	484.05	-0.033334	83.974	2915.1	0.20999	0.41684	0.58316	0.83368	0.9775	FALSE
KIR3DL3_2	KIR3DL3	1164.6/1125.3	1123.7/1130	1145	1126.9	-0.022956	771.95	7423	0.20997	0.41685	0.58315	0.83369	0.9775	FALSE
GPER1_2	GPER1	547.4/468.5	611.16/381.74	507.95	496.45	-0.032958	3112.7	2997.6	0.20995	0.41685	0.58315	0.8337	0.9775	FALSE
FAM81A_2	FAM81A	754.82/854.42	831.81/807.15	804.62	819.48	0.026362	4960.5	5006.9	0.20995	0.58315	0.41685	0.8337	0.9775	TRUE
NUDT15_3	NUDT15	479.6/505.6	507.28/500.53	492.6	503.9	0.032654	337.99	2896.9	0.20994	0.58314	0.41686	0.83371	0.9775	TRUE
OR52N4_2	OR52N4	1068.5/1491.8	1109.3/1489.4	1280.1	1299.4	0.021515	89582	8408.2	0.20992	0.58313	0.41687	0.83373	0.9775	TRUE
TBC1D4_2	TBC1D4	794.28/575.18	814.37/527.95	684.73	671.16	-0.028845	24002	4182.1	0.2099	0.41687	0.58313	0.83374	0.9775	FALSE
PEX16_4	PEX16	362.23/381.29	286.62/437.59	371.76	362.1	-0.037872	181.59	2117.1	0.2099	0.41687	0.58313	0.83374	0.9775	FALSE
NDUFB6_4	NDUFB6	573.7/542.71	486.8/653.84	558.21	570.32	0.030916	480.24	3330.1	0.2099	0.58313	0.41687	0.83375	0.9775	TRUE
CCDC141_4	CCDC141	501.86/482.41	372.31/634.55	492.14	503.43	0.032655	189.22	2893.8	0.20986	0.58311	0.41689	0.83378	0.9775	TRUE
APEH_3	APEH	607.09/498.18	633.91/495.46	552.64	564.68	0.031044	5930.9	3293.1	0.20985	0.58311	0.41689	0.83379	0.9775	TRUE
MYH14_2	MYH14	1004.7/999.15	920.53/1049.8	1001.9	985.16	-0.024344	15.643	6395.6	0.20985	0.41689	0.58311	0.83379	0.9775	FALSE
TMBIM1_2	TMBIM1	851.96/772.79	734.75/919.84	812.37	827.3	0.026237	3134	5060.7	0.20983	0.5831	0.4169	0.8338	0.9775	TRUE
CSF3_1	CSF3	831.72/820.1	929.63/752.32	825.91	840.97	0.026047	67.515	5154.9	0.20982	0.5831	0.4169	0.83381	0.9775	TRUE
FHL5_1	FHL5	793.27/859.99	886.41/796.99	826.63	841.7	0.026032	2225.8	5160	0.20978	0.58308	0.41692	0.83384	0.9775	TRUE
SDHAF2_3	SDHAF2	449.25/481.48	535.33/417.28	465.37	476.31	0.033448	519.5	2719	0.20978	0.58308	0.41692	0.83384	0.9775	TRUE
PPIF_2	PPIF	528.17/667.03	615.71/554.34	597.6	585.02	-0.030629	9640.2	3593.2	0.20978	0.41692	0.58308	0.83384	0.9775	FALSE
ZNF277_4	ZNF277	634.41/886.89	763.57/728.97	760.65	746.27	-0.027509	31873	4702.6	0.20977	0.41692	0.58308	0.83385	0.9775	FALSE
BTN2A1_4	BTN2A1	308.61/335.83	349.56/312.71	322.22	331.13	0.039242	370.63	1805.4	0.20975	0.58307	0.41693	0.83386	0.9775	TRUE
SLC25A30_1	SLC25A30	782.14/875.76	787.07/840.65	828.95	813.86	-0.02647	4382.5	5176.1	0.20973	0.41694	0.58306	0.83388	0.9775	FALSE
SPI1_3	SPI1	459.37/372.01	447.37/363.47	415.69	405.42	-0.036	3815.4	2397.6	0.20972	0.41694	0.58306	0.83388	0.9775	FALSE
ANKRD22_3	ANKRD22	467.46/558.48	541.4/507.64	512.97	524.52	0.032048	4142.4	3030.7	0.20971	0.58305	0.41695	0.83389	0.9775	TRUE
RPS25_3	RPS25	485.68/345.11	420.83/430.48	415.39	425.66	0.03513	9879.4	2395.7	0.20969	0.58305	0.41695	0.83391	0.9775	TRUE
HIST1H4D_1	HIST1H4D	819.58/594.66	776.46/610.18	707.12	693.32	-0.028395	25293	4334.9	0.20961	0.41699	0.58301	0.83397	0.97754	FALSE
LMX1B_3	LMX1B	403.72/482.41	423.11/484.29	443.06	453.7	0.034141	3096.3	2574.2	0.20959	0.58301	0.41699	0.83399	0.97754	TRUE
ISCA1_1	ISCA1	69.816/102.05	93.266/70.054	85.932	81.66	-0.0727	519.47	415.54	0.20959	0.41699	0.58301	0.83399	0.97754	FALSE
RAP1GAP2_3	RAP1GAP2	1267.8/1238.5	1218.5/1249.8	1253.2	1234.2	-0.022013	429.76	8210.6	0.20959	0.417	0.583	0.83399	0.97754	FALSE
CCDC40_3	CCDC40	286.35/391.5	336.67/322.86	338.92	329.76	-0.039401	5528.2	1909.9	0.20955	0.41701	0.58299	0.83402	0.97756	FALSE
MSANTD4_3	MSANTD4	1097.8/1043.7	1075.2/1031.5	1070.8	1053.4	-0.023595	1466.2	6887.9	0.20949	0.41703	0.58297	0.83407	0.9776	FALSE
APEH_1	APEH	562.57/729.18	543.67/721.86	645.88	632.77	-0.029541	13879	3918.3	0.20945	0.41705	0.58295	0.8341	0.97761	FALSE
DYNC1LI1_2	DYNC1LI1	772.02/731.04	771.15/760.44	751.53	765.8	0.027095	839.81	4639.7	0.20945	0.58295	0.41705	0.8341	0.97761	TRUE
FCRLA_3	FCRLA	716.37/496.33	657.41/529.98	606.35	593.69	-0.03038	24210	3651.9	0.20943	0.41706	0.58294	0.83411	0.97761	FALSE
MICU1_4	MICU1	692.09/790.41	643.76/867.05	741.25	755.41	0.027254	4833.9	4569	0.20942	0.58294	0.41706	0.83412	0.97761	TRUE
RAP2C_4	RAP2C	656.67/526.01	609.64/598	591.34	603.82	0.030071	8536	3551.2	0.20936	0.58292	0.41708	0.83417	0.97761	TRUE
ZNF107_1	ZNF107	901.54/841.44	906.88/805.12	871.49	856	-0.025841	1805.9	5473.4	0.20935	0.41709	0.58291	0.83417	0.97761	FALSE
PIAS2_4	PIAS2	834.76/984.3	1039.6/811.21	909.53	925.39	0.024915	11183	5740.7	0.20934	0.58291	0.41709	0.83418	0.97761	TRUE
ZNF611_1	ZNF611	968.32/935.14	1079/791.92	951.73	935.46	-0.024843	550.46	6038.8	0.20931	0.4171	0.5829	0.83421	0.97761	FALSE
ASL_2	ASL	670.84/641.98	877.31/461.95	656.41	669.63	0.028725	416.49	3989.6	0.20931	0.5829	0.4171	0.83421	0.97761	TRUE
FCRLA_4	FCRLA	825.65/822.88	771.91/906.64	824.27	839.28	0.026005	3.8259	5143.5	0.2093	0.58289	0.41711	0.83421	0.97761	TRUE
TMEM173_1	TMEM173	885.35/1013.1	937.97/927.97	949.21	932.97	-0.024868	8155.9	6020.9	0.20928	0.41712	0.58288	0.83423	0.97761	FALSE
OR5B12_2	OR5B12	787.2/863.7	746.89/934.06	825.45	840.47	0.025986	2926.3	5151.7	0.20927	0.58288	0.41712	0.83423	0.97761	TRUE
TTC4_3	TTC4	930.88/879.47	960.72/881.26	905.18	920.99	0.024958	1321.3	5710.1	0.20926	0.58288	0.41712	0.83424	0.97761	TRUE
LYPLAL1_3	LYPLAL1	553.47/562.19	746.89/392.91	557.83	569.9	0.030824	38.079	3327.6	0.20921	0.58286	0.41714	0.83429	0.97761	TRUE
ATP5J2-PTCD1_4	ATP5J2-PTCD1	442.17/400.77	440.55/381.74	421.47	411.15	-0.03569	856.76	2434.8	0.20921	0.41714	0.58286	0.83429	0.97761	FALSE
BICD1_4	BICD1	497.82/362.74	439.79/441.65	430.28	440.72	0.034513	9123.5	2491.5	0.20919	0.58285	0.41715	0.8343	0.97761	TRUE
CCDC3_3	CCDC3	793.27/672.59	786.32/707.65	732.93	746.98	0.027359	7281.5	4511.8	0.20919	0.58285	0.41715	0.8343	0.97761	TRUE
VBP1_3	VBP1	76.899/38.036	78.101/43.657	57.467	60.879	0.081813	755.14	265.99	0.20917	0.58275	0.41725	0.83449	0.97763	TRUE
ANAPC7_3	ANAPC7	703.22/695.79	664.99/706.63	699.5	685.81	-0.028469	27.619	4282.9	0.20915	0.41716	0.58284	0.83433	0.97761	FALSE
TRIM52_1	TRIM52	484.66/548.28	562.63/493.43	516.47	528.03	0.031863	2023.4	3053.8	0.20911	0.58282	0.41718	0.83436	0.97761	TRUE
CEP95_4	CEP95	320.75/300.58	282.07/321.84	310.66	301.96	-0.040873	203.39	1733.5	0.2091	0.41719	0.58281	0.83437	0.97761	FALSE
TMEM65_2	TMEM65	748.75/738.46	796.93/661.96	743.61	729.45	-0.027697	52.937	4585.2	0.2091	0.41719	0.58281	0.83437	0.97761	FALSE
TNPO2_1	TNPO2	72.851/104.83	70.518/98.482	88.842	84.5	-0.071456	511.37	431.18	0.20909	0.41719	0.58281	0.83438	0.97761	FALSE
POU3F4_4	POU3F4	967.3/1036.3	1029/941.16	1001.8	985.06	-0.024257	2377.2	6394.4	0.20908	0.41719	0.58281	0.83438	0.97761	FALSE
CA2_4	CA2	623.28/765.36	503.48/857.91	694.32	680.7	-0.028553	10093	4247.5	0.20908	0.41719	0.58281	0.83439	0.97761	FALSE
TAAR6_4	TAAR6	827.67/818.24	869.72/746.23	822.96	807.98	-0.026472	44.447	5134.4	0.20907	0.4172	0.5828	0.83439	0.97761	FALSE
MFGE8_3	MFGE8	636.44/798.76	538.36/869.08	717.6	703.72	-0.028135	13175	4406.7	0.20906	0.4172	0.5828	0.8344	0.97761	FALSE
POFUT2_2	POFUT2	931.89/779.28	884.89/856.9	855.59	870.89	0.025554	11645	5362.1	0.20904	0.58279	0.41721	0.83442	0.97761	TRUE
NKAP_1	NKAP	301.52/287.59	273.73/298.49	294.56	286.11	-0.041826	97.054	1633.7	0.20895	0.41724	0.58276	0.83449	0.97763	FALSE
HIST1H2BF_4	HIST1H2BF	574.72/814.53	499.69/916.8	694.62	708.25	0.027975	28756	4249.6	0.20894	0.58275	0.41725	0.8345	0.97763	TRUE
FOXJ2_4	FOXJ2	866.12/907.3	846.22/958.42	886.71	902.32	0.025145	848.01	5580.2	0.20894	0.58275	0.41725	0.8345	0.97763	TRUE
CON077_2	CON077	527.16/547.35	519.41/578.71	537.26	549.06	0.031293	203.84	3191.1	0.20893	0.58275	0.41725	0.8345	0.97763	TRUE
TRNP1_1	TRNP1	547.4/646.62	508.03/660.95	597.01	584.49	-0.030517	4922.3	3589.2	0.20892	0.41725	0.58275	0.83451	0.97763	FALSE
VWA7_4	VWA7	547.4/526.94	501.97/595.97	537.17	548.97	0.031289	209.21	3190.5	0.20889	0.58273	0.41727	0.83453	0.97763	TRUE
HSBP1L1_4	HSBP1L1	922.78/916.58	1009.2/861.97	919.68	935.61	0.024741	19.234	5812.3	0.20889	0.58273	0.41727	0.83454	0.97763	TRUE
DLX1_3	DLX1	829.7/744.95	733.24/812.22	787.33	772.73	-0.02696	3590.6	4887	0.20878	0.41731	0.58269	0.83462	0.97771	FALSE
SLC22A2_2	SLC22A2	835.77/1014	909.15/908.67	924.88	908.91	-0.025094	15882	5849	0.20875	0.41732	0.58268	0.83464	0.97771	FALSE
KIF1C_1	KIF1C	0/0	1.5165/0	0.50591	0.75826	0.22351	0	1.4613	0.20875	0.36981	0.63019	0.73962	0.9632	TRUE
WDR36_1	WDR36	1.0118/0	1.5165/0	0.50591	0.75826	0.22351	0.51189	1.4613	0.20875	0.36981	0.63019	0.73962	0.9632	TRUE
NAA10_3	NAA10	590.91/871.12	696.08/793.95	731.01	745.02	0.027333	39261	4498.7	0.20874	0.58268	0.41732	0.83465	0.97771	TRUE
MCRS1_2	MCRS1	261.05/205.02	247.19/204.07	233.04	225.63	-0.04639	1569.4	1258.8	0.20873	0.41733	0.58267	0.83466	0.97771	FALSE
TAS2R7_1	TAS2R7	870.17/1184.7	894.75/1194	1027.4	1044.4	0.023553	49462	6577.5	0.20872	0.58267	0.41733	0.83467	0.97771	TRUE
EMP1_1	EMP1	668.82/587.24	764.33/466.01	628.03	615.17	-0.0298	3327.1	3797.8	0.20868	0.41735	0.58265	0.8347	0.97772	FALSE
EIF2B2_1	EIF2B2	207.42/242.13	241.13/193.92	224.78	217.52	-0.047128	602.37	1209.3	0.20866	0.41736	0.58264	0.83471	0.97772	FALSE
B3GAT1_2	B3GAT1	777.08/700.42	841.67/663.99	738.75	752.83	0.027197	2938.1	4551.8	0.20866	0.58264	0.41736	0.83471	0.97772	TRUE
SLC30A5_2	SLC30A5	483.65/485.19	517.13/429.46	484.42	473.3	-0.033449	1.1896	2843.3	0.20864	0.41737	0.58263	0.83473	0.97773	FALSE
RNASEH2A_1	RNASEH2A	357.17/377.58	380.65/335.04	367.38	357.84	-0.037824	208.2	2089.3	0.20855	0.4174	0.5826	0.8348	0.97778	FALSE
CTSW_2	CTSW	903.56/819.17	875.79/816.28	861.37	846.04	-0.025874	3560.6	5402.5	0.20854	0.4174	0.5826	0.83481	0.97778	FALSE
ZNF655_3	ZNF655	756.84/848.86	765.08/870.09	802.85	817.59	0.026211	4233.3	4994.6	0.20853	0.58259	0.41741	0.83481	0.97778	TRUE
MEAF6_1	MEAF6	611.14/486.12	535.33/538.1	548.63	536.71	-0.031625	7815	3266.5	0.20852	0.41741	0.58259	0.83483	0.97778	FALSE
SLC38A6_3	SLC38A6	510.97/645.69	580.83/551.3	578.33	566.06	-0.03088	9074.4	3464.2	0.20844	0.41744	0.58256	0.83488	0.97782	FALSE
ZNF776_4	ZNF776	487.7/661.46	494.39/679.22	574.58	586.8	0.030318	15096	3439.2	0.20844	0.58256	0.41744	0.83489	0.97782	TRUE
MED13_2	MED13	1059.4/1016.8	1047.2/1063	1038.1	1055.1	0.023412	907.61	6653.6	0.20841	0.58254	0.41746	0.83491	0.97783	TRUE
MPPE1_3	MPPE1	486.69/458.29	379.89/543.17	472.49	461.53	-0.033781	403.19	2765.4	0.20838	0.41747	0.58253	0.83493	0.97785	FALSE
ZNF704_3	ZNF704	193.26/233.78	244.16/196.96	213.52	220.56	0.04659	821.16	1142.1	0.20833	0.58252	0.41748	0.83497	0.97785	TRUE
TMEM218_1	TMEM218	844.87/834.02	756.74/952.33	839.44	854.54	0.025679	58.951	5249.3	0.20832	0.58251	0.41749	0.83498	0.97785	TRUE
NFYA_3	NFYA	627.33/662.39	686.98/576.68	644.86	631.83	-0.0294	614.49	3911.4	0.20832	0.41749	0.58251	0.83498	0.97785	FALSE
WEE1_3	WEE1	284.32/241.21	227.48/282.25	262.76	254.86	-0.043878	929.54	1438.7	0.20831	0.41749	0.58251	0.83498	0.97785	FALSE
CWF19L1_1	CWF19L1	627.33/551.06	598.27/555.36	589.2	576.81	-0.030595	2908.5	3536.9	0.20824	0.41752	0.58248	0.83504	0.9779	FALSE
SEC61A2_2	SEC61A2	1113/842.36	1011.5/976.7	977.69	994.11	0.024008	36624	6223	0.20819	0.58246	0.41754	0.83508	0.97792	TRUE
APIP_3	APIP	782.14/677.23	749.16/738.11	729.69	743.63	0.027281	5502.9	4489.5	0.20817	0.58245	0.41755	0.83509	0.97792	TRUE
SLC25A14_3	SLC25A14	622.27/612.29	611.16/598	617.28	604.58	-0.02995	49.806	3725.4	0.20813	0.41756	0.58244	0.83513	0.97792	FALSE
NBN_2	NBN	283.31/288.52	235.06/353.32	285.92	294.19	0.041015	13.563	1580.5	0.20812	0.58243	0.41757	0.83513	0.97792	TRUE
PLA2G4A_4	PLA2G4A	644.53/743.1	612.67/802.07	693.82	707.37	0.027877	4857.7	4244.1	0.20809	0.58242	0.41758	0.83516	0.97792	TRUE
PRODH2_4	PRODH2	1008.8/1073.4	822.71/1225.4	1041.1	1024.1	-0.02373	2085.1	6675.1	0.20808	0.41758	0.58242	0.83517	0.97792	FALSE
TSEN2_2	TSEN2	329.85/297.8	290.41/319.81	313.83	305.11	-0.040487	513.87	1753.1	0.20808	0.41758	0.58242	0.83517	0.97792	FALSE
COMMD6_2	COMMD6	729.53/720.83	626.32/851.82	725.18	739.07	0.027337	37.77	4458.6	0.20804	0.5824	0.4176	0.8352	0.97792	TRUE
TCTE3_1	TCTE3	187.19/195.75	191.08/205.09	191.47	198.08	0.048761	36.638	1011.7	0.20801	0.58239	0.41761	0.83522	0.97792	TRUE
TROAP_3	TROAP	596.98/458.29	589.17/489.36	527.63	539.27	0.031402	9616.8	3127.4	0.20801	0.58239	0.41761	0.83522	0.97792	TRUE
ITPK1_3	ITPK1	802.38/752.38	862.9/662.98	777.38	762.94	-0.027012	1250	4818.1	0.208	0.41761	0.58239	0.83523	0.97792	FALSE
ZFAND5_3	ZFAND5	858.03/777.42	821.95/783.8	817.73	802.87	-0.02641	3248.4	5098	0.208	0.41761	0.58239	0.83523	0.97792	FALSE
PRRT1_2	PRRT1	295.45/385	235.82/426.42	340.23	331.12	-0.039036	4009.5	1918.1	0.20799	0.41762	0.58238	0.83524	0.97792	FALSE
C3orf30_1	C3orf30	1143.4/1195.8	1154.1/1221.4	1169.6	1187.7	0.022177	1376.1	7601.6	0.20799	0.58238	0.41762	0.83524	0.97792	TRUE
LRRK2_1	LRRK2	819.58/818.24	855.32/812.22	818.91	833.77	0.025912	0.88952	5106.2	0.20795	0.58236	0.41764	0.83527	0.97793	TRUE
LARP4_1	LARP4	871.18/751.45	880.34/712.73	811.31	796.53	-0.026495	7167.9	5053.4	0.20794	0.41764	0.58236	0.83528	0.97793	FALSE
LMBRD1_1	LMBRD1	952.13/1089.1	1049.4/1025.4	1020.6	1037.4	0.023531	9385.8	6528.9	0.20792	0.58235	0.41765	0.83529	0.97793	TRUE
MNDA_1	MNDA	841.84/832.16	798.45/905.63	837	852.04	0.025662	46.834	5232.2	0.20792	0.58235	0.41765	0.83529	0.97793	TRUE
MSTN_4	MSTN	322.77/302.43	323.78/318.8	312.6	321.29	0.039406	206.8	1745.5	0.20785	0.58233	0.41767	0.83535	0.97795	TRUE
ZNF100_3	ZNF100	1013.8/681.87	895.51/830.5	847.86	863	0.025509	55105	5308.1	0.20784	0.58232	0.41768	0.83535	0.97795	TRUE
MRAP_2	MRAP	823.63/842.36	870.48/765.52	832.99	818	-0.026172	175.58	5204.3	0.20783	0.41768	0.58232	0.83536	0.97795	FALSE
ZSWIM8_3	ZSWIM8	772.02/756.09	727.93/771.61	764.05	749.77	-0.02719	126.96	4726.1	0.20777	0.4177	0.5823	0.83541	0.97795	FALSE
LPPR5_2	LPPR5	938.97/1094.7	1006.2/993.96	1016.8	1000.1	-0.023944	12126	6501.8	0.20777	0.4177	0.5823	0.83541	0.97795	FALSE
HACE1_1	HACE1	628.34/638.27	809.06/483.27	633.31	646.17	0.028963	49.247	3833.4	0.20775	0.58229	0.41771	0.83542	0.97795	TRUE
C2orf68_3	C2orf68	343.01/572.4	423.87/470.07	457.7	446.97	-0.034159	26310	2669.1	0.20775	0.41771	0.58229	0.83542	0.97795	FALSE
NR2F1_3	NR2F1	765.95/760.73	821.95/676.18	763.34	749.06	-0.027196	13.652	4721.1	0.20773	0.41772	0.58228	0.83544	0.97795	FALSE
LZTS3_4	LZTS3	502.88/459.22	449.65/490.38	481.05	470.01	-0.033406	953.02	2821.2	0.20773	0.41772	0.58228	0.83544	0.97795	FALSE
ADRBK2_3	ADRBK2	739.64/780.21	715.8/832.53	759.93	774.16	0.026744	822.72	4697.6	0.20773	0.58228	0.41772	0.83544	0.97795	TRUE
NOS2_4	NOS2	440.14/411.91	380.65/450.78	426.02	415.72	-0.035257	398.71	2464.1	0.20768	0.41774	0.58226	0.83548	0.97796	FALSE
RAMP2_2	RAMP2	477.58/587.24	527.75/513.73	532.41	520.74	-0.031919	6012.9	3159	0.20767	0.41774	0.58226	0.83549	0.97796	FALSE
NRROS_4	NRROS	555.49/566.83	574.76/571.6	561.16	573.18	0.03052	64.318	3349.8	0.20767	0.58226	0.41774	0.83549	0.97796	TRUE
ZFAND2A_1	ZFAND2A	11.13/24.121	14.407/24.367	17.625	19.387	0.13037	84.377	71.955	0.20766	0.57422	0.42578	0.85156	0.98058	TRUE
ADIPOQ_3	ADIPOQ	1126.2/968.53	1154.1/974.67	1047.3	1064.4	0.023238	12423	6720	0.20766	0.58225	0.41775	0.8355	0.97796	TRUE
TRIM16L_2	TRIM16L	1282/1447.2	1261/1507.7	1364.6	1384.3	0.020695	13654	9030.4	0.20762	0.58224	0.41776	0.83552	0.97798	TRUE
TMEM132E_1	TMEM132E	932.9/952.76	860.63/992.94	942.83	926.78	-0.024742	197.22	5975.8	0.2076	0.41777	0.58223	0.83554	0.97798	FALSE
TCP11L2_3	TCP11L2	838.8/875.76	905.36/839.64	857.28	872.5	0.025354	683.01	5373.9	0.20758	0.58222	0.41778	0.83556	0.97799	TRUE
SH3RF3_3	SH3RF3	640.48/665.17	598.27/681.25	652.83	639.76	-0.029128	304.71	3965.4	0.20753	0.4178	0.5822	0.8356	0.97801	FALSE
LOC101060321_2	LOC101060321	932.9/1081.7	1019.9/961.47	1007.3	990.66	-0.024013	11073	6433.8	0.2075	0.41781	0.58219	0.83562	0.97801	FALSE
GFPT2_3	GFPT2	550.43/632.7	495.14/712.73	591.57	603.93	0.029802	3384.1	3552.7	0.2075	0.58219	0.41781	0.83562	0.97801	TRUE
MBD3L4_1	MBD3L4	467.46/424.89	423.11/490.38	446.18	456.74	0.033693	906.09	2594.3	0.20745	0.58217	0.41783	0.83566	0.97804	TRUE
WDR64_2	WDR64	853.98/817.32	752.95/888.37	835.65	820.66	-0.026078	672.11	5222.8	0.20738	0.41786	0.58214	0.83571	0.97807	FALSE
TBC1D3C_4	TBC1D3C	423.95/260.69	388.23/278.19	342.32	333.21	-0.038813	13328	1931.3	0.20737	0.41786	0.58214	0.83572	0.97807	FALSE
TBC1D2B_4	TBC1D2B	555.49/499.11	566.42/465	527.3	515.71	-0.032008	1589.4	3125.2	0.20736	0.41787	0.58213	0.83573	0.97807	FALSE
REP15_2	REP15	1451/1473.2	1366.4/1516.8	1462.1	1441.6	-0.020335	247.62	9754.1	0.20734	0.41787	0.58213	0.83574	0.97807	FALSE
PSMB9_1	PSMB9	781.13/863.7	822.71/851.82	822.42	837.27	0.025787	3409.2	5130.6	0.20733	0.58212	0.41788	0.83576	0.97807	TRUE
PPP1R3G_1	PPP1R3G	1546.1/1459.3	1521.1/1442.7	1502.7	1481.9	-0.020087	3764.8	10057	0.20731	0.41788	0.58212	0.83576	0.97807	FALSE
ZCCHC16_1	ZCCHC16	1286/1276.5	1271.6/1329	1281.3	1300.3	0.021241	45.068	8416.7	0.20731	0.58212	0.41788	0.83577	0.97807	TRUE
C19orf24_1	C19orf24	530.2/769.08	643.76/629.47	649.64	636.62	-0.029158	28532	3943.8	0.20729	0.41789	0.58211	0.83578	0.97807	FALSE
GZMH_2	GZMH	541.33/725.47	552.77/688.36	633.4	620.57	-0.029485	16955	3834	0.20727	0.4179	0.5821	0.8358	0.97807	FALSE
NDE1_3	NDE1	658.7/630.85	576.28/687.34	644.77	631.81	-0.02925	387.87	3910.8	0.20725	0.41791	0.58209	0.83581	0.97807	FALSE
RDH12_1	RDH12	1115/1784	1077.5/1780.8	1449.5	1429.1	-0.020403	2.2376e+05	9660.4	0.20724	0.41791	0.58209	0.83582	0.97807	FALSE
TRIO_3	TRIO	377.41/315.42	397.33/277.17	346.42	337.25	-0.038578	1921.2	1957	0.20722	0.41792	0.58208	0.83584	0.97807	FALSE
CCL2_1	CCL2	1306.3/1059.4	1191.2/1138.1	1182.9	1164.7	-0.022327	30459	7697.9	0.20721	0.41792	0.58208	0.83584	0.97807	FALSE
SLC17A9_2	SLC17A9	377.41/326.56	323.02/362.45	351.98	342.74	-0.038295	1293.1	1992.1	0.20716	0.41794	0.58206	0.83588	0.97808	FALSE
ATP4B_4	ATP4B	589.89/613.22	672.58/505.61	601.56	589.09	-0.030154	272.04	3619.7	0.20716	0.41794	0.58206	0.83588	0.97808	FALSE
DRAXIN_4	DRAXIN	287.36/251.41	248.71/274.13	269.38	261.42	-0.043149	646.11	1479.1	0.20716	0.41794	0.58206	0.83589	0.97808	FALSE
GALNT15_1	GALNT15	735.6/578.89	620.26/668.05	657.25	644.16	-0.028979	12278	3995.3	0.20709	0.41797	0.58203	0.83594	0.9781	FALSE
LAMB1_1	LAMB1	854.99/1023.3	972.09/938.12	939.13	955.1	0.024306	14159	5949.7	0.20709	0.58203	0.41797	0.83594	0.9781	TRUE
NDOR1_1	NDOR1	747.74/799.69	746.13/772.63	773.71	759.38	-0.026948	1349.5	4792.8	0.20708	0.41797	0.58203	0.83594	0.9781	FALSE
C15orf39_4	C15orf39	671.85/735.68	765.08/615.26	703.76	690.17	-0.028097	2036.9	4312	0.207	0.41801	0.58199	0.83601	0.97815	FALSE
EBPL_2	EBPL	1061.4/1091	1126/991.93	1076.2	1059	-0.023257	437.73	6927	0.20697	0.41802	0.58198	0.83603	0.97815	FALSE
PDILT_4	PDILT	716.37/932.35	805.27/873.14	824.36	839.21	0.025716	23324	5144.2	0.20696	0.58198	0.41802	0.83604	0.97815	TRUE
MMAA_4	MMAA	998.67/985.23	992.56/958.42	991.95	975.49	-0.024114	90.292	6324.4	0.20696	0.41802	0.58198	0.83604	0.97815	FALSE
SERPINA12_3	SERPINA12	664.77/531.58	626.32/545.2	598.17	585.76	-0.030196	8869.6	3597	0.20693	0.41803	0.58197	0.83606	0.97816	FALSE
MED18_1	MED18	732.56/855.35	627.84/931.01	793.96	779.43	-0.026616	7538.9	4932.9	0.2069	0.41804	0.58196	0.83609	0.97817	FALSE
FCN3_4	FCN3	981.47/925.86	1042.6/832.53	953.66	937.57	-0.024532	1546.3	6052.5	0.2069	0.41805	0.58195	0.83609	0.97817	FALSE
YARS_3	YARS	416.87/262.54	394.3/267.02	339.71	330.66	-0.038842	11909	1914.9	0.20683	0.41807	0.58193	0.83614	0.9782	FALSE
GAS7_3	GAS7	530.2/587.24	637.7/455.86	558.72	546.78	-0.031112	1627.2	3333.5	0.20682	0.41808	0.58192	0.83615	0.9782	FALSE
DEFB106B_1	DEFB106B	474.55/469.42	559.6/406.11	471.98	482.85	0.032778	13.119	2762.1	0.20681	0.58192	0.41808	0.83615	0.9782	TRUE
CNGA4_4	CNGA4	971.35/969.46	998.63/974.67	970.41	986.65	0.023922	1.7861	6171.3	0.20675	0.5819	0.4181	0.8362	0.97823	TRUE
DOCK4_4	DOCK4	352.11/384.07	307.1/410.17	368.09	358.63	-0.03746	510.68	2093.9	0.20674	0.41811	0.58189	0.83621	0.97823	FALSE
AIFM3_3	AIFM3	375.39/263.47	429.93/226.41	319.43	328.17	0.03883	6262.6	1788	0.20673	0.58189	0.41811	0.83622	0.97823	TRUE
EXOC3L1_3	EXOC3L1	597.99/596.52	557.32/661.96	597.25	609.64	0.029567	1.0775	3590.8	0.20672	0.58188	0.41812	0.83623	0.97823	TRUE
TSSK1B_2	TSSK1B	616.2/527.87	621.02/547.24	572.04	584.13	0.030121	3901.2	3422.2	0.20667	0.58187	0.41813	0.83627	0.97824	TRUE
ZNF474_1	ZNF474	1038.1/1038.1	972.85/1137.1	1038.1	1055	0.023217	0.00019206	6653.9	0.20667	0.58186	0.41814	0.83627	0.97824	TRUE
RBKS_4	RBKS	331.88/253.27	246.43/355.35	292.57	300.89	0.040313	3090	1621.5	0.20659	0.58183	0.41817	0.83633	0.97825	TRUE
CALB1_1	CALB1	776.07/485.19	801.48/485.3	630.63	643.39	0.028855	42304	3815.3	0.20658	0.58183	0.41817	0.83634	0.97825	TRUE
CCDC170_1	CCDC170	839.81/731.04	872.76/726.94	785.43	799.85	0.026217	5916	4873.8	0.20658	0.58183	0.41817	0.83634	0.97825	TRUE
PCGF5_4	PCGF5	1066.5/1200.5	1033.5/1198	1133.5	1115.8	-0.022678	8977.9	7339.8	0.20653	0.41819	0.58181	0.83638	0.97825	FALSE
NCOA3_1	NCOA3	704.23/731.97	765.08/643.69	718.1	704.39	-0.027777	384.66	4410.1	0.20649	0.4182	0.5818	0.83641	0.97825	FALSE
AAMDC_1	AAMDC	582.81/623.42	522.44/658.92	603.12	590.68	-0.030015	824.71	3630.2	0.20645	0.41822	0.58178	0.83644	0.97825	FALSE
ERVV-2_1	ERVV-2	1334.6/1463	1459.7/1377.7	1398.8	1418.7	0.020356	8244.4	9283.6	0.20644	0.58178	0.41822	0.83644	0.97825	TRUE
GALNTL5_3	GALNTL5	645.54/728.26	729.45/671.1	686.9	700.27	0.027777	3420.6	4196.9	0.20643	0.58177	0.41823	0.83646	0.97825	TRUE
SRSF6_3	SRSF6	413.84/524.16	499.69/459.92	469	479.81	0.032806	6085.5	2742.6	0.20642	0.58177	0.41823	0.83647	0.97825	TRUE
ORAI1_4	ORAI1	626.32/557.56	708.97/499.52	591.94	604.25	0.029639	2364.2	3555.2	0.20641	0.58177	0.41823	0.83647	0.97825	TRUE
ADIG_2	ADIG	1240.5/1263.5	1158.6/1382.8	1252	1270.7	0.021365	265.65	8202.3	0.20641	0.58176	0.41824	0.83647	0.97825	TRUE
TNF_2	TNF	1134.3/1004.7	1262.5/910.71	1069.5	1086.6	0.022889	8390.4	6878.8	0.20641	0.58176	0.41824	0.83647	0.97825	TRUE
RNF103_1	RNF103	1154.5/1181.9	1126.8/1173.7	1168.2	1150.2	-0.02236	375.83	7591.5	0.20638	0.41825	0.58175	0.8365	0.97825	FALSE
PHGDH_2	PHGDH	497.82/604.87	530.78/548.25	551.34	539.52	-0.031228	5730.1	3284.5	0.20637	0.41825	0.58175	0.8365	0.97825	FALSE
SPATS2L_1	SPATS2L	654.65/507.46	690.02/447.74	581.06	568.88	-0.030504	10833	3482.4	0.20636	0.41825	0.58175	0.83651	0.97825	FALSE
FLVCR2_3	FLVCR2	1018.9/630.85	1019.1/601.05	824.88	810.07	-0.026094	75296	5147.7	0.20632	0.41827	0.58173	0.83654	0.97825	FALSE
KDM2B_1	KDM2B	624.3/628.99	555.8/722.88	626.64	639.34	0.028898	11.02	3788.4	0.20631	0.58173	0.41827	0.83655	0.97825	TRUE
DDX60_2	DDX60	1238.5/1261.7	1138.9/1323.9	1250.1	1231.4	-0.021688	269.54	8188.1	0.20629	0.41828	0.58172	0.83656	0.97825	FALSE
CRYBA1_4	CRYBA1	359.2/522.3	378.37/482.26	440.75	430.31	-0.034491	13302	2559.2	0.20629	0.41828	0.58172	0.83657	0.97825	FALSE
BTBD19_3	BTBD19	1091.8/887.82	1079.8/867.05	989.79	973.41	-0.024058	20795	6309	0.20629	0.41828	0.58172	0.83657	0.97825	FALSE
FBXO46_3	FBXO46	283.31/359.95	340.46/285.29	321.63	312.88	-0.039694	2937	1801.8	0.20628	0.41829	0.58171	0.83657	0.97825	FALSE
CDH3_1	CDH3	520.08/475.92	539.12/479.21	498	509.17	0.031938	975.07	2932.3	0.20627	0.58171	0.41829	0.83658	0.97825	TRUE
CFAP69_3	CFAP69	302.54/312.64	363.21/269.05	307.59	316.13	0.039384	51.047	1714.4	0.20626	0.58171	0.41829	0.83659	0.97825	TRUE
PCBP1_3	PCBP1	294.44/189.25	269.18/229.45	241.85	249.32	0.043711	5532.2	1311.9	0.20625	0.5817	0.4183	0.83659	0.97825	TRUE
OGFR_4	OGFR	430.03/556.63	500.45/463.98	493.33	482.22	-0.032794	8014.2	2901.6	0.20625	0.4183	0.5817	0.8366	0.97825	FALSE
KRTAP3-2_2	KRTAP3-2	927.84/1068.7	1096.4/933.04	998.29	1014.7	0.023567	9924.1	6369.5	0.20621	0.58169	0.41831	0.83662	0.97825	TRUE
LTBP2_4	LTBP2	718.4/732.89	702.15/776.69	725.64	739.42	0.027091	105.11	4461.8	0.2062	0.58168	0.41832	0.83663	0.97825	TRUE
HSPA12A_4	HSPA12A	968.32/1101.2	951.62/1084.3	1034.8	1018	-0.023577	8828.7	6629.8	0.2062	0.41832	0.58168	0.83664	0.97825	FALSE
LRRC8E_3	LRRC8E	601.02/625.28	625.56/575.66	613.15	600.61	-0.029757	294.17	3697.6	0.20619	0.41832	0.58168	0.83665	0.97825	FALSE
USP12_3	USP12	456.33/507.46	389.75/595.97	481.9	492.86	0.032381	1307	2826.8	0.20616	0.58167	0.41833	0.83667	0.97826	TRUE
HPCAL1_4	HPCAL1	298.49/282.03	301.03/262.96	290.26	281.99	-0.041523	135.52	1607.2	0.20612	0.41835	0.58165	0.8367	0.97828	FALSE
XPA_1	XPA	841.84/636.41	755.99/694.45	739.13	725.22	-0.027366	21100	4554.4	0.20607	0.41837	0.58163	0.83674	0.97829	FALSE
LDLRAD1_1	LDLRAD1	580.79/655.89	452.68/809.18	618.34	630.93	0.02903	2820.5	3732.5	0.20605	0.58163	0.41837	0.83675	0.97829	TRUE
CYP4Z1_4	CYP4Z1	450.26/631.77	596.75/508.65	541.02	552.7	0.030772	16473	3216	0.20605	0.58162	0.41838	0.83675	0.97829	TRUE
C4orf36_3	C4orf36	801.37/865.56	890.96/746.23	833.46	818.59	-0.025938	2060.3	5207.6	0.20604	0.41838	0.58162	0.83676	0.97829	FALSE
GUCY1A3_3	GUCY1A3	589.89/551.99	485.29/632.52	570.94	558.9	-0.030692	718.34	3414.9	0.20602	0.41839	0.58161	0.83678	0.97829	FALSE
ZNF177_1	ZNF177	697.15/741.24	716.56/694.45	719.2	705.5	-0.027692	972.26	4417.6	0.206	0.41839	0.58161	0.83679	0.97829	FALSE
PARD3_3	PARD3	1054.3/1047.4	1082/985.84	1050.9	1033.9	-0.023394	24.024	6745.1	0.206	0.41839	0.58161	0.83679	0.97829	FALSE
CNGA3_2	CNGA3	1147.4/1000.1	1228.4/953.35	1073.7	1090.9	0.022802	10853	6909.3	0.20598	0.5816	0.4184	0.83681	0.97829	TRUE
ACTR3B_4	ACTR3B	619.24/634.56	614.19/614.24	626.9	614.22	-0.029431	117.35	3790.1	0.20595	0.41841	0.58159	0.83683	0.9783	FALSE
CLEC12B_3	CLEC12B	544.36/542.71	504.24/559.42	543.54	531.83	-0.031353	1.3591	3232.7	0.20589	0.41844	0.58156	0.83687	0.97834	FALSE
UNC5C_3	UNC5C	845.89/806.18	760.53/861.97	826.03	811.25	-0.026018	788.11	5155.8	0.20585	0.41845	0.58155	0.83691	0.97836	FALSE
EIF4E_4	EIF4E	301.52/343.25	279.04/348.24	322.39	313.64	-0.039568	870.72	1806.5	0.20584	0.41846	0.58154	0.83692	0.97836	FALSE
KLHL7_3	KLHL7	442.17/478.7	422.35/477.18	460.43	449.77	-0.033745	667.34	2686.9	0.20581	0.41847	0.58153	0.83694	0.97837	FALSE
MTM1_1	MTM1	717.38/609.51	682.43/618.3	663.45	650.37	-0.028676	5818.5	4037.4	0.2058	0.41847	0.58153	0.83695	0.97837	FALSE
PCNXL3_3	PCNXL3	780.12/550.13	655.9/700.54	665.13	678.22	0.028082	26446	4048.8	0.20577	0.58151	0.41849	0.83697	0.97838	TRUE
NLK_3	NLK	411.81/515.81	420.08/528.96	463.81	474.52	0.032857	5407.6	2708.8	0.20573	0.5815	0.4185	0.837	0.9784	TRUE
POC1B-GALNT4_2	POC1B-GALNT4	578.76/531.58	494.39/639.63	555.17	567.01	0.030374	1113.1	3309.9	0.20569	0.58148	0.41852	0.83703	0.9784	TRUE
PYGO1_3	PYGO1	623.28/912.87	668.03/896.49	768.08	782.26	0.026361	41930	4753.8	0.20569	0.58148	0.41852	0.83703	0.9784	TRUE
AUP1_2	AUP1	591.92/590.95	620.26/538.1	591.44	579.18	-0.030165	0.46398	3551.9	0.20569	0.41852	0.58148	0.83704	0.9784	FALSE
RXRG_3	RXRG	519.07/487.05	473.15/555.36	503.06	514.26	0.0317	512.51	2965.5	0.20563	0.58146	0.41854	0.83708	0.9784	TRUE
CT47A9_3	CT47A9	596.98/690.22	691.53/621.35	643.6	656.44	0.028464	4347.1	3902.9	0.20559	0.58145	0.41855	0.83711	0.9784	TRUE
PDCD6IP_4	PDCD6IP	448.24/408.19	372.31/504.59	428.22	438.45	0.033993	801.76	2478.2	0.20557	0.58143	0.41857	0.83713	0.9784	TRUE
AQP5_3	AQP5	679.95/510.24	706.7/458.91	595.09	582.8	-0.030061	14400	3576.4	0.20555	0.41857	0.58143	0.83715	0.9784	FALSE
GLI3_1	GLI3	717.38/703.21	737.03/710.7	710.3	723.86	0.027257	100.48	4356.7	0.20554	0.58142	0.41858	0.83715	0.9784	TRUE
PRH1_4	PRH1	166.95/217.09	203.21/193.92	192.02	198.57	0.04813	1256.7	1015	0.20553	0.58142	0.41858	0.83716	0.9784	TRUE
RGS8_4	RGS8	440.14/409.12	498.94/329.97	424.63	414.45	-0.034933	481.17	2455.1	0.2055	0.41859	0.58141	0.83718	0.9784	FALSE
KCNJ14_4	KCNJ14	712.32/745.88	625.56/805.12	729.1	715.34	-0.027455	563.07	4485.5	0.2055	0.41859	0.58141	0.83718	0.9784	FALSE
IZUMO1R_2	IZUMO1R	823.63/1061.3	698.36/1218.3	942.47	958.35	0.024082	28246	5973.2	0.20548	0.5814	0.4186	0.8372	0.9784	TRUE
SPINK8_4	SPINK8	278.25/300.58	283.59/311.69	289.42	297.64	0.040288	249.26	1602	0.20548	0.5814	0.4186	0.8372	0.9784	TRUE
SHISA2_1	SHISA2	391.58/407.27	376.1/403.07	399.42	389.58	-0.035896	123.1	2293.3	0.20548	0.4186	0.5814	0.8372	0.9784	FALSE
DPPA5_4	DPPA5	529.18/670.74	499.69/724.91	599.96	612.3	0.029325	10019	3609	0.20542	0.58138	0.41862	0.83725	0.9784	TRUE
JPH3_3	JPH3	731.55/557.56	684.71/578.71	644.55	631.71	-0.028993	15137	3909.4	0.20542	0.41862	0.58138	0.83725	0.9784	FALSE
VANGL1_2	VANGL1	203.38/209.66	181.98/244.68	206.52	213.33	0.046599	19.761	1100.5	0.20535	0.58135	0.41865	0.8373	0.9784	TRUE
ATP6V1B2_1	ATP6V1B2	177.07/300.58	200.94/261.94	238.82	231.44	-0.045117	7627.4	1293.6	0.2053	0.41867	0.58133	0.83734	0.9784	FALSE
ENPP2_2	ENPP2	1529.9/1463.9	1493.8/1459	1496.9	1476.4	-0.019921	2174.4	10014	0.20527	0.41868	0.58132	0.83736	0.9784	FALSE
BRAF_1	BRAF	304.56/247.7	309.37/258.9	276.13	284.13	0.041076	1616.5	1520.4	0.20526	0.58132	0.41868	0.83737	0.9784	TRUE
PHF10_4	PHF10	224.63/327.48	285.86/282.25	276.05	284.06	0.041077	5289.9	1519.9	0.20524	0.58131	0.41869	0.83738	0.9784	TRUE
C6orf10_4	C6orf10	1066.5/1048.3	1077.5/1071.1	1057.4	1074.3	0.022872	164.64	6792	0.20523	0.5813	0.4187	0.8374	0.9784	TRUE
C14orf142_2	C14orf142	881.3/649.4	758.26/744.2	765.35	751.23	-0.026829	26889	4735	0.20519	0.41871	0.58129	0.83742	0.9784	FALSE
DNAJB4_3	DNAJB4	588.88/757.01	594.48/777.7	672.95	686.09	0.027861	14134	4101.9	0.20519	0.58129	0.41871	0.83743	0.9784	TRUE
NUPR1_4	NUPR1	254.98/252.34	264.63/227.42	253.66	246.03	-0.043894	3.4887	1383.4	0.20518	0.41872	0.58128	0.83743	0.9784	FALSE
CDC42EP5_4	CDC42EP5	288.37/311.71	228.99/354.33	300.04	291.66	-0.040717	272.43	1667.6	0.20515	0.41873	0.58127	0.83746	0.9784	FALSE
UBE3C_3	UBE3C	558.53/626.21	539.12/670.08	592.37	604.6	0.029449	2290.3	3558.1	0.20514	0.58127	0.41873	0.83746	0.9784	TRUE
APOBEC3D_4	APOBEC3D	631.38/500.97	527.75/628.46	566.17	578.1	0.030034	8503.7	3383.1	0.20513	0.58126	0.41874	0.83747	0.9784	TRUE
CEPT1_3	CEPT1	1171.7/1193	1121.5/1279.3	1182.4	1200.4	0.02177	227.87	7694.3	0.20512	0.58126	0.41874	0.83748	0.9784	TRUE
AURKAIP1_2	AURKAIP1	519.07/333.05	457.23/415.25	426.06	436.24	0.033994	17301	2464.3	0.20512	0.58126	0.41874	0.83748	0.9784	TRUE
C5orf64_4	C5orf64	919.75/1054.8	950.1/991.93	987.28	971.01	-0.023943	9121	6291.2	0.20508	0.41876	0.58124	0.83751	0.9784	FALSE
UGT2B17_1	UGT2B17	1410.5/1347	1283.7/1434.6	1378.8	1359.2	-0.020641	2012.5	9135.1	0.20507	0.41876	0.58124	0.83752	0.9784	FALSE
GTSE1_3	GTSE1	182.13/192.04	156.2/205.09	187.08	180.64	-0.050253	49.089	986	0.20505	0.41877	0.58123	0.83753	0.9784	FALSE
ZWINT_4	ZWINT	671.85/548.28	595.23/600.03	610.07	597.63	-0.029657	7635.1	3676.8	0.20504	0.41877	0.58123	0.83754	0.9784	FALSE
BORA_2	BORA	248.91/332.12	244.16/353.32	290.52	298.74	0.040133	3462.2	1608.8	0.20502	0.58122	0.41878	0.83756	0.9784	TRUE
TREM1_1	TREM1	647.57/723.62	561.87/782.78	685.59	672.33	-0.02815	2891.8	4188	0.20501	0.41878	0.58122	0.83757	0.9784	FALSE
PKD1L3_2	PKD1L3	686.02/597.45	671.06/586.83	641.73	628.95	-0.028991	3922.2	3890.3	0.20501	0.41878	0.58122	0.83757	0.9784	FALSE
FBP2_1	FBP2	645.54/552.92	680.92/542.16	599.23	611.54	0.029283	4289.8	3604.1	0.20501	0.58122	0.41878	0.83757	0.9784	TRUE
KLK8_4	KLK8	840.83/788.56	869.72/788.87	814.69	829.3	0.025605	1366	5076.9	0.205	0.58121	0.41879	0.83758	0.9784	TRUE
SLC17A5_1	SLC17A5	864.1/797.83	778.73/912.74	830.97	845.73	0.025385	2195.4	5190.2	0.20499	0.58121	0.41879	0.83758	0.9784	TRUE
AAAS_2	AAAS	381.46/565.91	398.84/526.93	473.68	462.89	-0.033186	17011	2773.1	0.20498	0.41879	0.58121	0.83759	0.9784	FALSE
ZNF880_1	ZNF880	822.61/763.51	699.12/915.78	793.06	807.45	0.025906	1746.7	4926.7	0.20498	0.58121	0.41879	0.83759	0.9784	TRUE
CSMD3_4	CSMD3	624.3/683.73	629.36/652.82	654.01	641.09	-0.028742	1765.9	3973.4	0.20497	0.4188	0.5812	0.83759	0.9784	FALSE
SLC9B2_4	SLC9B2	818.57/1013.1	896.26/966.55	915.82	931.4	0.024325	18915	5785	0.20497	0.5812	0.4188	0.8376	0.9784	TRUE
CFAP97_3	CFAP97	1153.5/1062.2	1079.8/1170.6	1107.9	1125.2	0.022377	4163	7154.9	0.20492	0.58118	0.41882	0.83764	0.9784	TRUE
CLPTM1L_4	CLPTM1L	482.64/448.09	476.95/475.15	465.36	476.05	0.032681	597	2718.9	0.20492	0.58118	0.41882	0.83764	0.9784	TRUE
CON190_2	CON190	1014.9/844.22	1047.9/779.73	929.54	913.82	-0.024573	14559	5881.9	0.20491	0.41882	0.58118	0.83764	0.9784	FALSE
IL27_4	IL27	773.03/579.82	705.18/621.35	676.43	663.27	-0.028305	18666	4125.6	0.20491	0.41882	0.58118	0.83764	0.9784	FALSE
TNKS2_2	TNKS2	583.82/554.77	599.03/563.48	569.3	581.25	0.02993	421.94	3403.9	0.2049	0.58118	0.41882	0.83765	0.9784	TRUE
AVL9_3	AVL9	513/612.29	662.72/486.32	562.64	574.52	0.030081	4929.9	3359.6	0.20489	0.58117	0.41883	0.83766	0.9784	TRUE
CBWD3_1	CBWD3	300.51/290.37	280.56/326.92	295.44	303.74	0.039814	51.382	1639.2	0.20488	0.58117	0.41883	0.83767	0.9784	TRUE
UBTFL1_3	UBTFL1	1302.2/1154.1	1205.6/1287.4	1228.1	1246.5	0.021386	10973	8027.8	0.20487	0.58116	0.41884	0.83767	0.9784	TRUE
ARHGAP23_3	ARHGAP23	483.65/513.95	549.74/470.07	498.8	509.91	0.0317	459.09	2937.5	0.20486	0.58116	0.41884	0.83768	0.9784	TRUE
ILDR2_2	ILDR2	1086.7/993.58	979.67/1134.1	1040.1	1056.9	0.022996	4335.4	6668.4	0.20486	0.58116	0.41884	0.83768	0.9784	TRUE
CON015_3	CON015	639.47/757.01	577.79/791.92	698.24	684.86	-0.02789	6908	4274.3	0.20478	0.41887	0.58113	0.83774	0.97846	FALSE
TGIF1_2	TGIF1	595.96/570.54	637.7/504.59	583.25	571.15	-0.030215	323.1	3497.1	0.20477	0.41888	0.58112	0.83775	0.97846	FALSE
SLC39A3_3	SLC39A3	1289.1/1379.5	1200.3/1506.7	1334.3	1353.5	0.02061	4090.3	8806.6	0.20473	0.58111	0.41889	0.83779	0.97847	TRUE
PLEKHA5_3	PLEKHA5	611.14/527.87	580.07/535.05	569.51	557.56	-0.030528	3467.2	3405.3	0.2047	0.4189	0.5811	0.83781	0.97847	FALSE
CLPP_3	CLPP	1003.7/1065.9	1056.3/1046.8	1034.8	1051.5	0.02303	1935.3	6630.4	0.20469	0.58109	0.41891	0.83781	0.97847	TRUE
FREM1_1	FREM1	575.73/693	504.24/739.12	634.37	621.68	-0.029088	6876.7	3840.5	0.20465	0.41892	0.58108	0.83785	0.97847	FALSE
NSD1_2	NSD1	793.27/1052	765.84/1110.7	922.65	938.28	0.024209	33478	5833.2	0.20464	0.58107	0.41893	0.83785	0.97847	TRUE
MB21D1_4	MB21D1	831.72/753.3	749.16/807.15	792.51	778.15	-0.026343	3074.5	4922.9	0.20464	0.41893	0.58107	0.83786	0.97847	FALSE
TRIM71_4	TRIM71	442.17/535.29	445.86/509.67	488.73	477.76	-0.032671	4336	2871.5	0.20464	0.41893	0.58107	0.83786	0.97847	FALSE
AGPAT2_3	AGPAT2	1195/1460.2	1259.5/1357.4	1327.6	1308.4	-0.02094	35181	8757.2	0.20458	0.41895	0.58105	0.8379	0.97847	FALSE
NPHP1_3	NPHP1	457.34/538.07	481.5/536.07	497.71	508.78	0.031679	3258.6	2930.4	0.20453	0.58103	0.41897	0.83794	0.97847	TRUE
HIF1A_1	HIF1A	641.5/571.47	633.91/554.34	606.48	594.12	-0.029657	2451.7	3652.8	0.20451	0.41898	0.58102	0.83795	0.97847	FALSE
TSNAXIP1_3	TSNAXIP1	735.6/728.26	815.13/676.18	731.93	745.65	0.02677	26.943	4504.9	0.20451	0.58102	0.41898	0.83795	0.97847	TRUE
TNS4_2	TNS4	273.19/303.36	308.61/284.28	288.28	296.45	0.040168	455.11	1595	0.2045	0.58102	0.41898	0.83796	0.97847	TRUE
IK_2	IK	584.83/571.47	553.53/578.71	578.15	566.12	-0.030293	89.279	3463	0.20449	0.41898	0.58102	0.83797	0.97847	FALSE
TIGD3_4	TIGD3	459.37/515.81	467.09/529.98	487.59	498.53	0.031956	1592.8	2864	0.20448	0.58101	0.41899	0.83798	0.97847	TRUE
LDB3_2	LDB3	999.68/1027.9	1082.8/977.71	1013.8	1030.3	0.023212	398.32	6480.1	0.20447	0.58101	0.41899	0.83799	0.97847	TRUE
MINOS1-NBL1_1	MINOS1-NBL1	762.92/807.11	780.25/818.31	785.01	799.28	0.025955	976.63	4871	0.20445	0.581	0.419	0.83801	0.97847	TRUE
TAF1C_1	TAF1C	480.62/370.16	434.48/436.57	425.39	435.53	0.033905	6100.6	2460	0.20443	0.58099	0.41901	0.83802	0.97847	TRUE
G6PC_2	G6PC	1445.9/1372.1	1615.9/1241.7	1409	1428.8	0.020094	2723.8	9359.2	0.20442	0.58099	0.41901	0.83803	0.97847	TRUE
AMPD2_1	AMPD2	601.02/498.18	450.41/625.41	549.6	537.91	-0.030971	5288.2	3272.9	0.20441	0.41902	0.58098	0.83804	0.97847	FALSE
CAPN2_1	CAPN2	683.99/542.71	599.78/602.06	613.35	600.92	-0.029491	9980.1	3698.9	0.20439	0.41902	0.58098	0.83805	0.97847	FALSE
ART5_1	ART5	482.64/605.8	625.56/439.62	544.22	532.59	-0.031103	7583.8	3237.2	0.20438	0.41903	0.58097	0.83805	0.97847	FALSE
C19orf66_4	C19orf66	867.13/886.89	897.02/887.35	877.01	892.19	0.024719	195.25	5512.2	0.20437	0.58097	0.41903	0.83806	0.97847	TRUE
NTF4_2	NTF4	255.99/324.7	338.18/258.9	290.35	298.54	0.040017	2360.4	1607.8	0.20436	0.58096	0.41904	0.83807	0.97847	TRUE
PTH_3	PTH	785.18/834.02	724.14/866.03	809.6	795.09	-0.026058	1192.6	5041.4	0.20435	0.41904	0.58096	0.83808	0.97847	FALSE
METTL14_2	METTL14	346.04/392.42	407.94/349.26	369.23	378.6	0.036044	1075.5	2101.1	0.20434	0.58096	0.41904	0.83809	0.97847	TRUE
B3GNT3_1	B3GNT3	570.67/504.68	561.87/490.38	537.67	526.13	-0.031263	2177.5	3193.8	0.20433	0.41905	0.58095	0.83809	0.97847	FALSE
SMIM22_1	SMIM22	452.29/633.63	555.8/553.33	542.96	554.57	0.030465	16443	3228.8	0.2043	0.58094	0.41906	0.83812	0.97848	TRUE
ANKRD34C_2	ANKRD34C	936.95/844.22	783.28/1028.5	890.58	905.88	0.02454	4299.4	5607.4	0.20426	0.58092	0.41908	0.83815	0.97848	TRUE
GTF2IRD2_2	GTF2IRD2	723.45/669.81	715.8/650.79	696.63	683.3	-0.027847	1438.9	4263.3	0.20425	0.41908	0.58092	0.83816	0.97848	FALSE
NPY1R_4	NPY1R	640.48/574.26	650.59/588.86	607.37	619.72	0.029004	2193.2	3658.7	0.20425	0.58092	0.41908	0.83816	0.97848	TRUE
MREG_1	MREG	1041.2/1078	1148.8/1004.1	1059.6	1076.4	0.022743	678.47	6807.7	0.20424	0.58092	0.41908	0.83816	0.97848	TRUE
FAM129A_3	FAM129A	564.6/524.16	606.61/458.91	544.38	532.76	-0.031074	817.68	3238.3	0.20422	0.41909	0.58091	0.83818	0.97848	FALSE
GALC_2	GALC	335.93/290.37	347.28/261.94	313.15	304.61	-0.03975	1037.5	1748.9	0.20415	0.41912	0.58088	0.83824	0.97851	FALSE
PPP1R15B_3	PPP1R15B	647.57/494.47	517.13/601.05	571.02	559.09	-0.030408	11719	3415.4	0.20414	0.41912	0.58088	0.83824	0.97851	FALSE
PTK2B_4	PTK2B	379.43/510.24	338.94/529.98	444.84	434.46	-0.033985	8555.5	2585.6	0.20412	0.41913	0.58087	0.83826	0.97851	FALSE
STK10_2	STK10	894.45/638.27	850.77/653.84	766.36	752.3	-0.026672	32815	4742	0.20412	0.41913	0.58087	0.83826	0.97851	FALSE
APOBEC3C_3	APOBEC3C	1026/1090.1	1006.2/1076.2	1058	1041.2	-0.023103	2052.8	6796.5	0.20407	0.41915	0.58085	0.8383	0.97852	FALSE
SMEK1_1	SMEK1	1020.9/928.64	988.77/992.94	974.79	990.86	0.023567	4258.6	6202.4	0.20406	0.58085	0.41915	0.83831	0.97852	TRUE
ASAH2B_4	ASAH2B	457.34/526.94	457.99/548.25	492.14	503.12	0.03176	2421.9	2893.9	0.20405	0.58084	0.41916	0.83832	0.97852	TRUE
SERF2_3	SERF2	314.68/434.17	385.95/381.74	374.42	383.85	0.035775	7139.3	2134	0.20404	0.58084	0.41916	0.83832	0.97852	TRUE
SRGAP1_1	SRGAP1	562.57/669.81	520.17/737.09	616.19	628.63	0.028784	5749.7	3718	0.20397	0.58081	0.41919	0.83837	0.97852	TRUE
ADTRP_4	ADTRP	1052.3/961.11	1108.6/872.12	1006.7	990.35	-0.023606	4157.4	6429.5	0.20396	0.41919	0.58081	0.83839	0.97852	FALSE
RTN4RL2_3	RTN4RL2	307.59/261.62	342.73/242.65	284.61	292.69	0.040286	1057	1572.4	0.20396	0.58081	0.41919	0.83839	0.97852	TRUE
EVI5L_1	EVI5L	375.39/474.99	360.93/509.67	425.19	435.3	0.033833	4960.4	2458.7	0.20394	0.5808	0.4192	0.8384	0.97852	TRUE
SLC30A8_3	SLC30A8	618.22/713.41	476.19/829.48	665.82	652.84	-0.028367	4530.3	4053.5	0.20393	0.41921	0.58079	0.83841	0.97852	FALSE
HDGF_4	HDGF	468.47/424.89	432.97/439.62	446.68	436.29	-0.033886	949.68	2597.6	0.20391	0.41921	0.58079	0.83842	0.97852	FALSE
CD320_1	CD320	544.36/492.62	513.34/546.22	518.49	529.78	0.031024	1338.8	3067.1	0.2039	0.58078	0.41922	0.83843	0.97852	TRUE
MGAT5B_1	MGAT5B	893.44/874.83	791.62/946.24	884.14	868.93	-0.025	173.1	5562.1	0.20389	0.41922	0.58078	0.83844	0.97852	FALSE
XRCC5_3	XRCC5	254.98/232.86	269.94/203.06	243.92	236.5	-0.044382	244.72	1324.4	0.20389	0.41922	0.58078	0.83844	0.97852	FALSE
OAS3_3	OAS3	712.32/876.69	569.45/990.91	794.51	780.18	-0.026215	13508	4936.7	0.20387	0.41923	0.58077	0.83845	0.97852	FALSE
MOB3A_4	MOB3A	657.69/383.15	612.67/450.78	520.42	531.73	0.030967	37686	3079.8	0.20386	0.58077	0.41923	0.83847	0.97852	TRUE
PRKCE_4	PRKCE	452.29/479.63	458.75/494.44	465.96	476.59	0.032496	373.81	2722.8	0.20385	0.58077	0.41923	0.83847	0.97852	TRUE
AASS_1	AASS	532.22/689.29	603.58/642.67	610.76	623.12	0.028876	12336	3681.5	0.20383	0.58076	0.41924	0.83848	0.97853	TRUE
H2AFX_1	H2AFX	265.1/270.89	163.78/387.84	268	275.81	0.041317	16.788	1470.6	0.20379	0.58074	0.41926	0.83852	0.97855	TRUE
CFAP53_1	CFAP53	839.81/906.38	869.72/906.64	873.1	888.18	0.024691	2215.3	5484.7	0.20374	0.58072	0.41928	0.83856	0.97857	TRUE
CASP14_4	CASP14	388.54/421.18	439.79/350.27	404.86	395.03	-0.035374	532.74	2328.1	0.20374	0.41928	0.58072	0.83856	0.97857	FALSE
SATB1_3	SATB1	266.11/184.62	260.84/204.07	225.36	232.46	0.044517	3320.7	1212.8	0.2037	0.58071	0.41929	0.83859	0.97859	TRUE
CARS_3	CARS	343.01/271.82	376.86/254.84	307.41	315.85	0.038908	2533.9	1713.3	0.20368	0.5807	0.4193	0.8386	0.97859	TRUE
SHBG_2	SHBG	538.29/519.52	558.84/476.17	528.91	517.5	-0.031386	176.17	3135.8	0.20364	0.41932	0.58068	0.83863	0.9786	FALSE
MAP1LC3C_4	MAP1LC3C	164.93/138.23	168.33/146.2	151.58	157.27	0.052809	356.39	780.35	0.20364	0.58068	0.41932	0.83864	0.9786	TRUE
CON064_2	CON064	1086.7/909.16	1123.7/904.61	997.93	1014.2	0.023277	15760	6367	0.20362	0.58068	0.41932	0.83865	0.9786	TRUE
CDK9_4	CDK9	40.473/53.807	66.727/33.504	47.14	50.116	0.08652	88.904	213.58	0.20359	0.5804	0.4196	0.8392	0.97863	TRUE
RCAN3_1	RCAN3	1089.7/847.93	955.41/950.3	968.83	952.85	-0.023967	29235	6160.1	0.20358	0.41934	0.58066	0.83868	0.9786	FALSE
SPINK6_1	SPINK6	1169.7/1040.9	1281.5/963.5	1105.3	1122.5	0.022255	8291.3	7136.3	0.20358	0.58066	0.41934	0.83869	0.9786	TRUE
TXNL1_1	TXNL1	628.34/577.97	646.04/584.8	603.15	615.42	0.028994	1268.9	3630.4	0.20355	0.58065	0.41935	0.8387	0.9786	TRUE
OR1L6_4	OR1L6	994.62/809.89	934.18/839.64	902.26	886.91	-0.024733	17062	5689.5	0.20354	0.41936	0.58064	0.83871	0.9786	FALSE
TMEM2_2	TMEM2	468.47/318.21	407.94/359.41	393.34	383.68	-0.035796	11290	2254.4	0.20353	0.41936	0.58064	0.83872	0.9786	FALSE
CCK_3	CCK	694.11/710.63	708.97/669.07	702.37	689.02	-0.027644	136.42	4302.5	0.20352	0.41937	0.58063	0.83873	0.9786	FALSE
RAD18_3	RAD18	284.32/308	263.12/312.71	296.16	287.91	-0.040624	280.34	1643.6	0.20351	0.41937	0.58063	0.83873	0.9786	FALSE
WDR83_4	WDR83	397.65/380.36	388.23/370.58	389	379.4	-0.035964	149.37	2226.8	0.20348	0.41938	0.58062	0.83876	0.97861	FALSE
GYPC_1	GYPC	690.06/586.32	661.2/589.88	638.19	625.54	-0.028838	5381.9	3866.3	0.20344	0.4194	0.5806	0.83879	0.97861	FALSE
CON154_2	CON154	830.71/751.45	858.35/752.32	791.08	805.34	0.025738	3141	4913	0.20341	0.58059	0.41941	0.83881	0.97861	TRUE
AIM1L_2	AIM1L	672.86/625.28	659.69/663.99	649.07	661.84	0.028061	1132.1	3939.9	0.20341	0.58059	0.41941	0.83881	0.97861	TRUE
NRSN1_1	NRSN1	1417.6/1529.8	1380/1527	1473.7	1453.5	-0.019876	6298.3	9840.6	0.2034	0.41941	0.58059	0.83882	0.97861	FALSE
CDKAL1_2	CDKAL1	379.43/353.46	342.73/371.59	366.45	357.16	-0.036919	337.35	2083.4	0.20339	0.41941	0.58059	0.83883	0.97861	FALSE
GAPT_4	GAPT	585.85/665.17	648.31/577.69	625.51	613	-0.029089	3146.2	3780.8	0.20338	0.41942	0.58058	0.83883	0.97861	FALSE
DLGAP3_2	DLGAP3	1394.3/1382.3	1475.6/1262	1388.3	1368.8	-0.020405	71.998	9205.7	0.20336	0.41943	0.58057	0.83886	0.97862	FALSE
OR11H12_4	OR11H12	319.74/406.34	400.36/344.18	363.04	372.27	0.036133	3750	2061.9	0.20333	0.58056	0.41944	0.83888	0.97862	TRUE
RCAN1_1	RCAN1	886.36/938.85	868.21/987.87	912.6	928.04	0.02417	1377.5	5762.4	0.20333	0.58056	0.41944	0.83888	0.97862	TRUE
COQ2_1	COQ2	806.42/800.62	862.14/773.64	803.52	817.89	0.025544	16.859	4999.3	0.20326	0.58053	0.41947	0.83893	0.97863	TRUE
NAGPA_2	NAGPA	416.87/474.99	464.81/447.74	445.93	456.28	0.033013	1688.9	2592.7	0.20317	0.5805	0.4195	0.839	0.97863	TRUE
GIMAP1-GIMAP5_1	GIMAP1-GIMAP5	1069.5/1350.8	837.88/1546.3	1210.1	1192.1	-0.021665	39552	7896.4	0.20314	0.41951	0.58049	0.83902	0.97863	FALSE
PDE7B_3	PDE7B	818.57/1074.3	993.32/931.01	946.43	962.17	0.023765	32698	6001.3	0.20313	0.58048	0.41952	0.83903	0.97863	TRUE
CON201_1	CON201	732.56/690.22	737.03/658.92	711.39	697.97	-0.027432	896.4	4364.1	0.20311	0.41952	0.58048	0.83905	0.97863	FALSE
LOC391003_4	LOC391003	348.07/320.99	277.52/409.16	334.53	343.34	0.0374	366.62	1882.4	0.2031	0.58047	0.41953	0.83905	0.97863	TRUE
MESP1_1	MESP1	292.42/381.29	326.05/329.97	336.85	328.01	-0.038274	3949.2	1897	0.20308	0.41953	0.58047	0.83907	0.97863	FALSE
HOXD9_3	HOXD9	766.96/717.12	674.85/781.76	742.04	728.31	-0.026917	1242	4574.4	0.20307	0.41954	0.58046	0.83908	0.97863	FALSE
TRMT10B_1	TRMT10B	388.54/467.57	448.89/427.43	428.05	438.16	0.03359	3122.7	2477.2	0.20307	0.58046	0.41954	0.83908	0.97863	TRUE
ST8SIA2_2	ST8SIA2	1019.9/911.94	1050.9/912.74	965.93	981.84	0.023547	5829.4	6139.5	0.20306	0.58046	0.41954	0.83908	0.97863	TRUE
LONRF3_4	LONRF3	430.03/484.27	376.86/558.4	457.15	467.63	0.03264	1471.1	2665.5	0.20305	0.58045	0.41955	0.83909	0.97863	TRUE
PLEKHF1_4	PLEKHF1	901.54/625.28	945.55/609.17	763.41	777.36	0.026094	38159	4721.6	0.20304	0.58045	0.41955	0.83911	0.97863	TRUE
GFRA1_4	GFRA1	732.56/781.14	718.07/823.39	756.85	770.73	0.026191	1179.7	4676.4	0.20302	0.58044	0.41956	0.83912	0.97863	TRUE
PRR30_2	PRR30	402.71/611.36	498.18/538.1	507.03	518.14	0.031189	21769	2991.6	0.20299	0.58043	0.41957	0.83915	0.97863	TRUE
CBR4_1	CBR4	1156.5/1000.1	1214.7/975.68	1078.3	1095.2	0.022431	12237	6942.1	0.20298	0.58043	0.41957	0.83915	0.97863	TRUE
SH3BGR_2	SH3BGR	895.46/1130.9	955.41/1103.6	1013.2	1029.5	0.02305	27711	6475.6	0.20298	0.58042	0.41958	0.83915	0.97863	TRUE
RNF141_1	RNF141	603.05/670.74	533.82/714.76	636.89	624.29	-0.028797	2291	3857.6	0.20297	0.41958	0.58042	0.83915	0.97863	FALSE
CLDN20_3	CLDN20	817.55/954.62	746.89/994.97	886.09	870.93	-0.024862	9393.3	5575.8	0.20297	0.41958	0.58042	0.83916	0.97863	FALSE
ZCCHC9_1	ZCCHC9	436.1/340.47	426.14/369.56	388.28	397.85	0.035031	4572.1	2222.2	0.20297	0.58042	0.41958	0.83916	0.97863	TRUE
GLUL_2	GLUL	812.5/797.83	650.59/931.01	805.16	790.8	-0.02594	107.47	5010.7	0.20294	0.41959	0.58041	0.83918	0.97863	FALSE
ALK_1	ALK	613.17/634.56	543.67/728.97	623.86	636.32	0.028486	228.79	3769.7	0.20294	0.58041	0.41959	0.83918	0.97863	TRUE
HIST1H4C_1	HIST1H4C	470.5/520.45	513.34/499.52	495.47	506.43	0.031493	1247.5	2915.7	0.20291	0.5804	0.4196	0.8392	0.97863	TRUE
HS3ST2_3	HS3ST2	1005.8/1067.8	1079/961.47	1036.8	1020.2	-0.023178	1924.8	6644.3	0.20291	0.4196	0.5804	0.83921	0.97863	FALSE
C2orf27A_3	C2orf27A	894.45/568.69	649.07/786.84	731.57	717.96	-0.027065	53061	4502.5	0.2029	0.41961	0.58039	0.83921	0.97863	FALSE
KRTAP4-8_4	KRTAP4-8	704.23/705.06	764.33/618.3	704.65	691.32	-0.027516	0.34698	4318	0.20287	0.41962	0.58038	0.83924	0.97863	FALSE
HSPBP1_3	HSPBP1	793.27/875.76	776.46/921.87	834.52	849.17	0.025076	3402.5	5214.9	0.20286	0.58038	0.41962	0.83924	0.97863	TRUE
RAI1_2	RAI1	1088.7/999.15	1167.7/953.35	1043.9	1060.5	0.022736	4011.8	6695.5	0.20285	0.58037	0.41963	0.83926	0.97863	TRUE
KRT76_3	KRT76	525.14/600.23	579.31/569.57	562.68	574.44	0.029782	2819.6	3359.9	0.20283	0.58037	0.41963	0.83927	0.97863	TRUE
MSMB_2	MSMB	652.63/597.45	611.92/613.23	625.04	612.57	-0.029016	1522.3	3777.6	0.20281	0.41964	0.58036	0.83928	0.97863	FALSE
IMPAD1_2	IMPAD1	551.44/449.94	513.34/466.01	500.69	489.68	-0.032029	5151.4	2950	0.20281	0.41964	0.58036	0.83928	0.97863	FALSE
HLA-DRB5_1	HLA-DRB5	1017.9/1263.5	1154.8/1161.5	1140.7	1158.2	0.021863	30172	7392.3	0.20277	0.58034	0.41966	0.83932	0.97866	TRUE
CYTIP_1	CYTIP	779.1/783.92	854.56/680.24	781.51	767.4	-0.026258	11.586	4846.7	0.20273	0.41967	0.58033	0.83935	0.97868	FALSE
EDF1_2	EDF1	724.47/518.59	749.16/469.06	621.53	609.11	-0.029072	21192	3754	0.2027	0.41968	0.58032	0.83937	0.97868	FALSE
LENG9_4	LENG9	1033.1/1235.7	1114.6/1188.9	1134.4	1151.8	0.021908	20532	7346.5	0.20269	0.58031	0.41969	0.83938	0.97868	TRUE
FOXE1_2	FOXE1	1417.6/1380.4	1355.8/1481.3	1399	1418.5	0.019985	689.21	9285.1	0.20266	0.5803	0.4197	0.8394	0.9787	TRUE
H2BFWT_1	H2BFWT	542.34/628.06	568.7/577.69	585.2	573.19	-0.029854	3674.4	3510.1	0.20264	0.41971	0.58029	0.83941	0.9787	FALSE
MST1R_2	MST1R	1169.7/1319.2	1283.7/1168.6	1244.4	1226.2	-0.021331	11181	8146.8	0.20252	0.41976	0.58024	0.83951	0.97871	FALSE
NCALD_4	NCALD	558.53/639.2	539.88/633.53	598.86	586.71	-0.02953	3253.7	3601.6	0.20251	0.41976	0.58024	0.83952	0.97871	FALSE
C17orf75_1	C17orf75	689.05/614.15	723.38/554.34	651.6	638.86	-0.028439	2805.4	3957.1	0.2025	0.41976	0.58024	0.83952	0.97871	FALSE
LCNL1_3	LCNL1	762.92/782.06	765.84/807.15	772.49	786.49	0.025889	183.31	4784.3	0.20248	0.58023	0.41977	0.83954	0.97871	TRUE
OTOL1_3	OTOL1	362.23/532.51	377.61/496.47	447.37	437.04	-0.033621	14497	2602	0.20247	0.41977	0.58023	0.83955	0.97871	FALSE
ASB8_4	ASB8	611.14/418.4	589.93/417.28	514.77	503.6	-0.031581	18575	3042.5	0.20246	0.41978	0.58022	0.83956	0.97871	FALSE
ORAI2_3	ORAI2	578.76/558.48	509.55/604.09	568.62	556.82	-0.030207	205.63	3399.5	0.20243	0.41979	0.58021	0.83958	0.97871	FALSE
ZBED2_2	ZBED2	1284/1282.1	1419.5/1183.8	1283.1	1301.6	0.020732	1.8128	8429.7	0.20243	0.58021	0.41979	0.83958	0.97871	TRUE
SULT1C2_1	SULT1C2	716.37/628.99	702.15/617.29	672.68	659.72	-0.028028	3817.8	4100.1	0.20243	0.41979	0.58021	0.83958	0.97871	FALSE
AACS_2	AACS	1465.1/1381.4	1457.4/1428.5	1423.2	1442.9	0.019811	3507.5	9465	0.20241	0.5802	0.4198	0.83959	0.97871	TRUE
GABRG1_1	GABRG1	1172.7/1309.9	1122.2/1323.9	1241.3	1223.1	-0.021344	9415.8	8124	0.20241	0.4198	0.5802	0.83959	0.97871	FALSE
PSMC2_3	PSMC2	131.54/153.07	163.03/110.67	142.31	136.85	-0.056035	231.89	727.49	0.20241	0.4198	0.5802	0.8396	0.97871	FALSE
REM2_2	REM2	692.09/816.39	784.8/751.31	754.24	768.05	0.026151	7725.3	4658.4	0.2024	0.5802	0.4198	0.8396	0.97871	TRUE
KCNV1_1	KCNV1	200.34/178.12	200.18/165.49	189.23	182.84	-0.049338	246.87	998.59	0.20239	0.41981	0.58019	0.83961	0.97871	FALSE
HSD17B2_3	HSD17B2	511.98/620.64	508.03/601.05	566.31	554.54	-0.030252	5903.2	3384	0.20237	0.41981	0.58019	0.83963	0.97871	FALSE
PAPSS2_4	PAPSS2	542.34/487.98	467.85/584.8	515.16	526.32	0.030876	1477.5	3045.1	0.20234	0.58018	0.41982	0.83965	0.97871	TRUE
RNF146_3	RNF146	763.93/1146.7	934.93/1007.2	955.29	971.05	0.023574	73240	6064.1	0.20231	0.58016	0.41984	0.83967	0.97871	TRUE
HSPA1L_2	HSPA1L	552.46/604.87	574/607.14	578.66	590.57	0.029334	1373.6	3466.4	0.20224	0.58013	0.41987	0.83973	0.97871	TRUE
ATP2A2_4	ATP2A2	118.38/95.555	147.1/76.146	106.97	111.62	0.060899	260.58	529.85	0.20224	0.58013	0.41987	0.83973	0.97871	TRUE
B3GALTL_2	B3GALTL	959.21/988.94	1035.8/944.21	974.08	990	0.023364	442.05	6197.3	0.20223	0.58013	0.41987	0.83974	0.97871	TRUE
SEPTIN14_4	SEPTIN14	597.99/822.88	713.52/734.05	710.44	723.78	0.02682	25289	4357.6	0.20223	0.58013	0.41987	0.83974	0.97871	TRUE
DENND3_3	DENND3	486.69/426.75	448.89/443.68	456.72	446.28	-0.03327	1796.3	2662.7	0.20222	0.41987	0.58013	0.83975	0.97871	FALSE
C4BPA_4	C4BPA	596.98/773.71	592.2/752.32	685.35	672.26	-0.027767	15618	4186.3	0.20221	0.41987	0.58013	0.83975	0.97871	FALSE
SLC7A6_1	SLC7A6	573.7/437.88	576.28/413.22	505.79	494.75	-0.031789	9224	2983.5	0.20221	0.41988	0.58012	0.83976	0.97871	FALSE
HSPD1_2	HSPD1	155.82/156.78	188.05/136.05	156.3	162.05	0.051756	0.46344	807.42	0.2022	0.58012	0.41988	0.83976	0.97871	TRUE
NUP160_1	NUP160	288.37/194.82	280.56/217.27	241.6	248.91	0.042876	4375.8	1310.4	0.20216	0.5801	0.4199	0.83979	0.97871	TRUE
PSENEN_1	PSENEN	935.94/1030.7	890.96/1107.7	983.31	999.31	0.02326	4489.1	6263	0.20216	0.5801	0.4199	0.83979	0.97871	TRUE
BUB3_3	BUB3	223.61/164.21	243.4/157.37	193.91	200.38	0.047152	1764.6	1026.1	0.20216	0.5801	0.4199	0.83979	0.97871	TRUE
ATOH7_1	ATOH7	328.84/277.39	360.17/229.45	303.11	294.81	-0.039929	1323.9	1686.7	0.20213	0.41991	0.58009	0.83981	0.97871	FALSE
ZNF500_1	ZNF500	610.13/654.97	614.95/675.16	632.55	645.05	0.028202	1005.1	3828.3	0.20213	0.58009	0.41991	0.83981	0.97871	TRUE
HPRT1_1	HPRT1	552.46/624.35	495.9/656.89	588.4	576.39	-0.029701	2584.5	3531.6	0.2021	0.41992	0.58008	0.83984	0.97871	FALSE
ALKBH2_1	ALKBH2	652.63/688.36	574/741.15	670.5	657.58	-0.028023	638.57	4085.3	0.2021	0.41992	0.58008	0.83984	0.97871	FALSE
CCR8_2	CCR8	970.34/770	848.49/861.97	870.17	855.23	-0.024954	20067	5464.2	0.20209	0.41992	0.58008	0.83984	0.97871	FALSE
COL8A1_1	COL8A1	617.21/457.36	560.35/491.4	537.29	525.87	-0.030919	12776	3191.3	0.20204	0.41994	0.58006	0.83989	0.97871	FALSE
PCIF1_1	PCIF1	739.64/654.04	734.75/685.31	696.84	710.03	0.027019	3664.1	4264.7	0.20202	0.58005	0.41995	0.8399	0.97871	TRUE
DUSP28_4	DUSP28	398.66/464.78	288.9/554.34	431.72	421.62	-0.03408	2186.3	2500.8	0.20201	0.41995	0.58005	0.83991	0.97871	FALSE
HSBP1L1_1	HSBP1L1	829.7/709.7	794.66/772.63	769.7	783.64	0.025867	7199.4	4765	0.20199	0.58004	0.41996	0.83992	0.97871	TRUE
GTF2F2_3	GTF2F2	445.2/416.54	443.58/397.99	430.87	420.79	-0.034098	410.67	2495.4	0.20194	0.41998	0.58002	0.83997	0.97871	FALSE
PRKAR1A_2	PRKAR1A	491.75/516.74	542.16/488.35	504.24	515.25	0.031103	312.25	2973.3	0.20193	0.58001	0.41999	0.83997	0.97871	TRUE
C9orf142_3	C9orf142	674.89/669.81	680.16/690.39	672.35	685.27	0.027433	12.889	4097.9	0.20193	0.58001	0.41999	0.83997	0.97871	TRUE
C17orf104_3	C17orf104	103.21/120.6	107.67/106.6	111.9	107.14	-0.062221	151.32	557.06	0.20193	0.41999	0.58001	0.83997	0.97871	FALSE
GTPBP6_4	GTPBP6	838.8/834.02	868.97/774.66	836.41	821.81	-0.025369	11.459	5228.1	0.20188	0.42001	0.57999	0.84001	0.97871	FALSE
KRTAP15-1_2	KRTAP15-1	696.14/904.52	812.85/816.28	800.33	814.57	0.025414	21712	4977.1	0.20186	0.57999	0.42001	0.84002	0.97871	TRUE
HIST1H4F_1	HIST1H4F	801.37/886.89	973.61/685.31	844.13	829.46	-0.025263	3657.7	5282	0.20185	0.42002	0.57998	0.84003	0.97871	FALSE
SYK_4	SYK	721.43/847.93	661.96/879.23	784.68	770.6	-0.026097	8001.1	4868.6	0.20185	0.42002	0.57998	0.84003	0.97871	FALSE
PTGER1_2	PTGER1	431.04/428.6	452.68/386.82	429.82	419.75	-0.03412	2.9603	2488.6	0.20185	0.42002	0.57998	0.84004	0.97871	FALSE
SLC10A6_3	SLC10A6	915.7/945.34	897.02/933.04	930.52	915.03	-0.024191	439.26	5888.8	0.20185	0.42002	0.57998	0.84004	0.97871	FALSE
DACT3_1	DACT3	509.96/504.68	392.02/644.7	507.32	518.36	0.031007	13.955	2993.5	0.20184	0.57998	0.42002	0.84004	0.97871	TRUE
CD200R1L_4	CD200R1L	371.34/428.6	371.55/447.74	399.97	409.64	0.034383	1639.6	2296.8	0.20179	0.57996	0.42004	0.84008	0.97871	TRUE
RPL14_3	RPL14	47.556/65.868	50.045/56.856	56.712	53.45	-0.083922	167.66	262.12	0.20178	0.42004	0.57996	0.84009	0.97871	FALSE
LUM_3	LUM	533.23/611.36	574.76/546.22	572.3	560.49	-0.030022	3052.3	3423.9	0.20178	0.42004	0.57996	0.84009	0.97871	FALSE
ATAD2_1	ATAD2	569.66/372.94	471.64/449.77	471.3	460.7	-0.032735	19349	2757.6	0.20178	0.42005	0.57995	0.84009	0.97871	FALSE
BFAR_2	BFAR	601.02/751.45	627.08/751.31	676.24	689.19	0.027342	11314	4124.3	0.20177	0.57995	0.42005	0.8401	0.97871	TRUE
AHCTF1_2	AHCTF1	308.61/324.7	347.28/269.05	316.65	308.17	-0.039071	129.5	1770.7	0.20169	0.42008	0.57992	0.84016	0.97875	FALSE
ATP6V1H_4	ATP6V1H	513/287.59	423.87/357.38	400.29	390.62	-0.035192	25403	2298.9	0.20169	0.42008	0.57992	0.84016	0.97875	FALSE
PTGS1_3	PTGS1	1599.7/1493.6	1496.8/1555.4	1546.7	1526.1	-0.019285	5625.9	10387	0.20165	0.4201	0.5799	0.84019	0.97878	FALSE
RACGAP1_2	RACGAP1	384.49/291.3	349.56/308.64	337.9	329.1	-0.037941	4342.3	1903.5	0.20162	0.42011	0.57989	0.84022	0.97878	FALSE
CDC5L_1	CDC5L	641.5/734.75	652.1/750.29	688.12	701.2	0.027115	4348.1	4205.2	0.20161	0.57989	0.42011	0.84022	0.97878	TRUE
KRTAP17-1_1	KRTAP17-1	810.47/860.92	796.93/903.6	835.7	850.26	0.024906	1272.5	5223.1	0.2016	0.57988	0.42012	0.84023	0.97878	TRUE
P3H1_2	P3H1	250.93/214.3	226.72/252.8	232.62	239.76	0.043462	670.9	1256.3	0.20158	0.57988	0.42012	0.84024	0.97878	TRUE
OR4K2_3	OR4K2	468.47/453.65	504.24/396.97	461.06	450.61	-0.033018	109.85	2690.9	0.20154	0.42014	0.57986	0.84027	0.9788	FALSE
CTSZ_4	CTSZ	679.95/693	642.25/704.6	686.47	673.43	-0.027648	85.237	4194	0.2015	0.42015	0.57985	0.84031	0.97883	FALSE
ALX1_3	ALX1	627.33/526.94	645.28/485.3	577.14	565.29	-0.029865	5039	3456.2	0.20148	0.42016	0.57984	0.84032	0.97883	FALSE
ROCK1_3	ROCK1	1311.3/1328.5	1359.6/1317.8	1319.9	1338.7	0.020378	147.27	8700.6	0.20145	0.57983	0.42017	0.84035	0.97884	TRUE
WBP5_4	WBP5	723.45/882.26	660.44/916.8	802.86	788.62	-0.025776	12609	4994.6	0.20142	0.42019	0.57981	0.84037	0.97885	FALSE
IARS2_3	IARS2	252.96/195.75	260.08/174.63	224.35	217.36	-0.0455	1636.4	1206.7	0.2014	0.42019	0.57981	0.84038	0.97885	FALSE
NKAIN1_2	NKAIN1	332.89/430.46	328.33/453.83	381.67	391.08	0.035022	4759.9	2180.1	0.20139	0.5798	0.4202	0.84039	0.97885	TRUE
HDGFRP3_3	HDGFRP3	698.16/703.21	771.91/603.08	700.68	687.49	-0.027379	12.744	4290.9	0.20137	0.4202	0.5798	0.84041	0.97885	FALSE
RWDD4_3	RWDD4	914.69/754.23	802.24/837.61	834.46	819.92	-0.025326	12873	5214.5	0.20133	0.42022	0.57978	0.84044	0.97885	FALSE
RCOR2_3	RCOR2	445.2/470.35	412.49/482.26	457.78	447.38	-0.033085	316.22	2669.6	0.20131	0.42023	0.57977	0.84045	0.97885	FALSE
SLAMF8_3	SLAMF8	355.15/199.46	237.34/301.54	277.3	269.44	-0.041374	12120	1527.6	0.2013	0.42023	0.57977	0.84046	0.97885	FALSE
CON209_2	CON209	851.96/768.15	828.02/763.49	810.05	795.75	-0.025658	3512	5044.6	0.20129	0.42023	0.57977	0.84047	0.97885	FALSE
CD164L2_1	CD164L2	759.88/924	825.75/887.35	841.94	856.55	0.024787	13468	5266.7	0.20129	0.57976	0.42024	0.84048	0.97885	TRUE
CLCC1_2	CLCC1	520.08/479.63	619.5/402.05	499.85	510.77	0.031121	818.08	2944.4	0.20127	0.57976	0.42024	0.84049	0.97885	TRUE
EIF5AL1_3	EIF5AL1	585.85/649.4	552.77/657.9	617.62	605.34	-0.028943	2019.5	3727.7	0.20125	0.42025	0.57975	0.84051	0.97885	FALSE
MED24_1	MED24	423.95/516.74	363.21/556.37	470.35	459.79	-0.032677	4304.3	2751.4	0.20124	0.42025	0.57975	0.84051	0.97885	FALSE
GLUD2_2	GLUD2	444.19/551.99	564.15/453.83	498.09	508.99	0.031161	5810.3	2932.9	0.20122	0.57974	0.42026	0.84053	0.97885	TRUE
TCHP_1	TCHP	1378.1/1499.2	1375.5/1541.2	1438.6	1458.3	0.019601	7330.4	9579.5	0.20121	0.57973	0.42027	0.84054	0.97885	TRUE
CEP120_3	CEP120	972.36/1179.1	991.05/1127	1075.7	1059	-0.022607	21375	6923.7	0.2012	0.42027	0.57973	0.84055	0.97885	FALSE
ZEB1_4	ZEB1	470.5/554.77	507.28/540.13	512.64	523.7	0.030753	3551.1	3028.5	0.20109	0.57969	0.42031	0.84063	0.97893	TRUE
TMEM151B_2	TMEM151B	1037.1/732.89	944.03/795.98	885.01	870.01	-0.024635	46277	5568.2	0.20103	0.42034	0.57966	0.84068	0.97894	FALSE
SLC17A1_2	SLC17A1	711.31/641.05	642.25/684.3	676.18	663.27	-0.027768	2468.4	4123.9	0.20103	0.42034	0.57966	0.84068	0.97894	FALSE
IQGAP1_3	IQGAP1	955.16/1167.1	967.54/1187.9	1061.1	1077.7	0.022367	22451	6818.7	0.20096	0.57964	0.42036	0.84073	0.97894	TRUE
PPARGC1A_2	PPARGC1A	515.02/584.46	582.34/540.13	549.74	561.24	0.029806	2411.1	3273.8	0.20093	0.57962	0.42038	0.84075	0.97894	TRUE
TLR7_2	TLR7	918.74/852.57	817.4/923.9	885.65	870.65	-0.024614	2189	5572.8	0.20092	0.42038	0.57962	0.84076	0.97894	FALSE
PLD4_4	PLD4	397.65/213.37	360.93/233.51	305.51	297.22	-0.039546	16978	1701.5	0.20092	0.42038	0.57962	0.84076	0.97894	FALSE
WHSC1L1_1	WHSC1L1	697.15/578.89	735.51/565.51	638.02	650.51	0.027928	6991.9	3865.2	0.20091	0.57962	0.42038	0.84077	0.97894	TRUE
P2RX5_1	P2RX5	788.21/825.67	651.35/934.06	806.94	792.7	-0.02565	701.42	5023	0.20089	0.42039	0.57961	0.84079	0.97894	FALSE
ZNF500_3	ZNF500	1002.7/739.39	984.98/786.84	871.05	885.91	0.024373	34671	5470.4	0.20088	0.5796	0.4204	0.84079	0.97894	TRUE
PSMD6_3	PSMD6	452.29/527.87	447.37/554.34	490.08	500.86	0.031328	2856.5	2880.3	0.20087	0.5796	0.4204	0.8408	0.97894	TRUE
TCF4_1	TCF4	671.85/663.32	708.97/651.81	667.58	680.39	0.027375	36.429	4065.5	0.20087	0.5796	0.4204	0.8408	0.97894	TRUE
CA5B_2	CA5B	774.05/711.56	729.45/728.97	742.8	729.21	-0.026609	1952.4	4579.7	0.20086	0.4204	0.5796	0.84081	0.97894	FALSE
CNTFR_1	CNTFR	576.74/636.41	425.38/763.49	606.58	594.44	-0.029116	1780.4	3653.4	0.20083	0.42041	0.57959	0.84083	0.97894	FALSE
KRTAP12-2_4	KRTAP12-2	1147.4/1012.1	1195/998.02	1079.8	1096.5	0.022182	9149.3	6952.7	0.20083	0.57959	0.42041	0.84083	0.97894	TRUE
ASCL3_1	ASCL3	604.06/592.81	631.63/541.14	598.43	586.39	-0.02929	63.279	3598.8	0.20082	0.42042	0.57958	0.84084	0.97894	FALSE
COLEC12_2	COLEC12	993.61/754.23	878.07/899.54	873.92	888.8	0.024329	28651	5490.5	0.20081	0.57958	0.42042	0.84085	0.97894	TRUE
LOC101928841_1	LOC101928841	754.82/877.62	683.95/919.84	816.22	801.9	-0.025509	7539.5	5087.5	0.2008	0.42043	0.57957	0.84085	0.97894	FALSE
FUT5_1	FUT5	257/179.05	248.71/173.61	218.03	211.16	-0.045943	3038.5	1169	0.20079	0.42043	0.57957	0.84086	0.97894	FALSE
YKT6_3	YKT6	289.38/171.63	296.48/178.69	230.5	237.58	0.04346	6933.1	1243.6	0.20076	0.57956	0.42044	0.84088	0.97894	TRUE
ZNF70_2	ZNF70	332.89/554.77	448.13/459.92	443.83	454.03	0.032691	24616	2579.1	0.20075	0.57955	0.42045	0.8409	0.97894	TRUE
TIMM23_3	TIMM23	561.56/374.8	522.44/392.91	468.18	457.68	-0.032661	17441	2737.3	0.20074	0.42045	0.57955	0.8409	0.97894	FALSE
LMO7DN_3	LMO7DN	282.3/392.42	280.56/376.67	337.36	328.61	-0.037793	6063.7	1900.1	0.2007	0.42047	0.57953	0.84093	0.97896	FALSE
P2RY1_2	P2RY1	1046.2/898.03	1165.4/747.25	972.13	956.35	-0.023588	10981	6183.5	0.20069	0.42047	0.57953	0.84094	0.97896	FALSE
TMEM221_1	TMEM221	387.53/406.34	347.28/427.43	396.93	387.36	-0.035142	176.91	2277.4	0.20066	0.42048	0.57952	0.84096	0.97896	FALSE
SAP30L_3	SAP30L	650.6/563.12	756.74/481.24	606.86	618.99	0.028506	3826.4	3655.3	0.20063	0.57951	0.42049	0.84099	0.97896	TRUE
EPOR_3	EPOR	297.48/233.78	277.52/269.05	265.63	273.29	0.040841	2028.4	1456.2	0.20063	0.5795	0.4205	0.84099	0.97896	TRUE
FAM47E_3	FAM47E	910.64/628.99	799.21/712.73	769.82	755.97	-0.026158	39664	4765.9	0.20062	0.4205	0.5795	0.84099	0.97896	FALSE
PARP8_4	PARP8	434.07/539	346.52/605.11	486.54	475.82	-0.032081	5505.1	2857.2	0.20059	0.42051	0.57949	0.84102	0.97897	FALSE
ZXDC_1	ZXDC	622.27/526.01	518.65/606.12	574.14	562.39	-0.029798	4632.8	3436.3	0.20057	0.42052	0.57948	0.84104	0.97897	FALSE
UPF2_4	UPF2	754.82/785.77	751.44/761.46	770.3	756.45	-0.026142	479.04	4769.2	0.20055	0.42052	0.57948	0.84105	0.97897	FALSE
CON078_3	CON078	1330.5/1284.9	1223.8/1354.4	1307.7	1289.1	-0.020662	1042.6	8610.9	0.20055	0.42053	0.57947	0.84105	0.97897	FALSE
C17orf99_4	C17orf99	515.02/635.48	514.1/659.93	575.25	587.02	0.029157	7256	3443.7	0.20047	0.57945	0.42055	0.84111	0.97901	TRUE
ATP6V0B_1	ATP6V0B	189.21/171.63	225.96/147.22	180.42	186.59	0.048244	154.6	947.03	0.20047	0.57944	0.42056	0.84111	0.97901	TRUE
OR6K2_3	OR6K2	998.67/956.47	944.79/978.73	977.57	961.76	-0.023501	890.31	6222.1	0.20045	0.42056	0.57944	0.84113	0.97902	FALSE
MUC3A_3	MUC3A	420.92/361.81	447.37/354.33	391.36	400.85	0.034476	1747	2241.8	0.20041	0.57942	0.42058	0.84116	0.97903	TRUE
PSD2_4	PSD2	710.3/708.77	719.59/725.92	709.54	722.76	0.026594	1.1659	4351.5	0.2004	0.57942	0.42058	0.84117	0.97903	TRUE
CASQ1_4	CASQ1	496.81/416.54	484.53/408.14	456.67	446.34	-0.032967	3221	2662.4	0.20038	0.42059	0.57941	0.84118	0.97903	FALSE
NOMO2_4	NOMO2	414.85/342.33	392.02/383.78	378.59	387.9	0.03496	2629.7	2160.5	0.20031	0.57938	0.42062	0.84124	0.97903	TRUE
CUBN_4	CUBN	471.51/701.35	513.34/683.28	586.43	598.31	0.028889	26414	3518.4	0.20031	0.57938	0.42062	0.84124	0.97903	TRUE
PAPSS1_2	PAPSS1	756.84/654.04	699.12/738.11	705.44	718.61	0.026649	5284.5	4323.5	0.2003	0.57938	0.42062	0.84125	0.97903	TRUE
KIFC1_3	KIFC1	724.47/639.2	639.21/750.29	681.83	694.75	0.027046	3635.6	4162.4	0.20028	0.57937	0.42063	0.84126	0.97903	TRUE
CDH1_2	CDH1	666.79/702.28	671.06/672.11	684.54	671.59	-0.027511	629.68	4180.8	0.20026	0.42064	0.57936	0.84128	0.97903	FALSE
C16orf45_2	C16orf45	850.94/791.34	830.29/840.65	821.14	835.47	0.024931	1776.3	5121.7	0.20024	0.57935	0.42065	0.84129	0.97903	TRUE
CYLC1_1	CYLC1	1090.7/884.11	818.16/1124.9	987.43	971.55	-0.023371	21349	6292.2	0.20024	0.42065	0.57935	0.8413	0.97903	FALSE
TRPM5_1	TRPM5	816.54/810.82	913.7/742.17	813.68	827.94	0.025023	16.359	5069.9	0.20019	0.57933	0.42067	0.84133	0.97903	TRUE
SLC14A2_4	SLC14A2	353.13/571.47	433.72/470.07	462.3	451.9	-0.032754	23837	2699	0.20018	0.42067	0.57933	0.84134	0.97903	FALSE
RGL1_1	RGL1	885.35/836.8	912.95/838.62	861.07	875.78	0.024411	1178.5	5400.5	0.20018	0.57933	0.42067	0.84134	0.97903	TRUE
TAMM41_3	TAMM41	351.1/385	344.25/410.17	368.05	377.21	0.035368	574.55	2093.6	0.20017	0.57933	0.42067	0.84134	0.97903	TRUE
ADRBK1_4	ADRBK1	311.64/433.24	357.9/368.55	372.44	363.22	-0.036065	7393.4	2121.4	0.20017	0.42067	0.57933	0.84135	0.97903	FALSE
NRG3_2	NRG3	884.33/910.09	946.31/878.22	897.21	912.26	0.023975	331.61	5654	0.20017	0.57933	0.42067	0.84135	0.97903	TRUE
AGPAT6_2	AGPAT6	748.75/625.28	707.46/640.64	687.01	674.05	-0.027448	7622.5	4197.7	0.20012	0.42069	0.57931	0.84138	0.97903	FALSE
ACAD8_1	ACAD8	561.56/701.35	651.35/586.83	631.46	619.09	-0.028494	9770.5	3820.9	0.2001	0.4207	0.5793	0.8414	0.97903	FALSE
ALG8_2	ALG8	571.68/724.54	555.8/765.52	648.11	660.66	0.027626	11684	3933.5	0.2001	0.5793	0.4207	0.8414	0.97903	TRUE
COL11A1_2	COL11A1	568.65/511.17	604.33/452.81	539.91	528.57	-0.030551	1651.7	3208.6	0.20009	0.4207	0.5793	0.84141	0.97903	FALSE
TUBB4B_2	TUBB4B	151.77/200.39	162.27/202.04	176.08	182.15	0.048657	1181.6	921.74	0.20007	0.57929	0.42071	0.84143	0.97903	TRUE
OR1N1_2	OR1N1	943.02/810.82	796.17/927.97	876.92	862.07	-0.024616	8738.2	5511.5	0.20006	0.42072	0.57928	0.84143	0.97903	FALSE
ATF7_3	ATF7	1317.4/1589.2	1295.1/1650.8	1453.3	1473	0.019403	36932	9688.5	0.20005	0.57928	0.42072	0.84144	0.97903	TRUE
CON069_3	CON069	996.65/1327.6	1084.3/1205.1	1162.1	1144.7	-0.021719	54751	7547.2	0.20005	0.42072	0.57928	0.84144	0.97903	FALSE
TMEM191B_3	TMEM191B	71.84/50.097	67.485/47.718	60.968	57.602	-0.080584	236.38	284	0.19998	0.42075	0.57925	0.8415	0.97907	FALSE
PRRC1_4	PRRC1	836.78/1044.6	966.02/946.24	940.69	956.13	0.023461	21596	5960.7	0.19997	0.57925	0.42075	0.8415	0.97907	TRUE
CON133_4	CON133	786.19/836.8	887.92/763.49	811.49	825.71	0.025019	1280.7	5054.6	0.19992	0.57923	0.42077	0.84155	0.97907	TRUE
GDF6_1	GDF6	805.41/728.26	911.43/649.78	766.83	780.6	0.025643	2976.6	4745.3	0.19989	0.57922	0.42078	0.84157	0.97907	TRUE
OR6M1_2	OR6M1	680.96/493.54	612.67/538.1	587.25	575.39	-0.029396	17562	3523.8	0.19987	0.42079	0.57921	0.84158	0.97907	FALSE
ZNF625_4	ZNF625	332.89/470.35	301.79/482.26	401.62	392.02	-0.034809	9447.8	2307.4	0.19982	0.42081	0.57919	0.84162	0.97907	FALSE
PRSS45_3	PRSS45	1468.2/1219	1609/1115.8	1343.6	1362.4	0.020056	31036	8875.2	0.1998	0.57918	0.42082	0.84164	0.97907	TRUE
PON1_2	PON1	904.57/958.33	943.28/950.3	931.45	946.79	0.023539	1445	5895.4	0.19977	0.57917	0.42083	0.84166	0.97907	TRUE
TRIM43_2	TRIM43	664.77/738.46	646.04/731	701.61	688.52	-0.027143	2715.2	4297.3	0.19977	0.42083	0.57917	0.84166	0.97907	FALSE
GAS7_2	GAS7	1223.3/859.06	1161.7/953.35	1041.2	1057.5	0.022418	66333	6675.8	0.19976	0.57916	0.42084	0.84167	0.97907	TRUE
CMTM4_3	CMTM4	701.19/577.04	786.32/516.78	639.12	651.55	0.027746	7707.4	3872.6	0.19974	0.57916	0.42084	0.84168	0.97907	TRUE
CALR_4	CALR	414.85/328.41	499.69/261.94	371.63	380.82	0.035142	3735.7	2116.3	0.19973	0.57915	0.42085	0.84169	0.97907	TRUE
FAM101A_2	FAM101A	901.54/861.85	890.96/842.68	881.69	866.82	-0.024515	787.61	5545	0.19973	0.42085	0.57915	0.8417	0.97907	FALSE
ANKRD30A_1	ANKRD30A	943.02/848.86	909.15/912.74	895.94	910.94	0.023936	4433.2	5645.1	0.19972	0.57915	0.42085	0.8417	0.97907	TRUE
SCFD2_3	SCFD2	616.2/638.27	574/655.87	627.23	614.94	-0.028521	243.46	3792.4	0.19969	0.42086	0.57914	0.84172	0.97907	FALSE
BBC3_1	BBC3	587.87/497.25	568.7/539.11	542.56	553.9	0.029793	4105.6	3226.2	0.19968	0.57913	0.42087	0.84173	0.97907	TRUE
SHISA8_1	SHISA8	402.71/435.1	411.74/445.71	418.9	428.72	0.033349	524.62	2418.2	0.19968	0.57913	0.42087	0.84173	0.97907	TRUE
RASSF5_2	RASSF5	499.84/660.53	548.98/587.85	580.19	568.41	-0.029526	12911	3476.6	0.19968	0.42087	0.57913	0.84173	0.97907	FALSE
PDE6C_2	PDE6C	682.98/669.81	674.85/703.59	676.4	689.22	0.027057	86.748	4125.4	0.19967	0.57913	0.42087	0.84174	0.97907	TRUE
UFL1_1	UFL1	715.36/767.22	617.98/837.61	741.29	727.79	-0.026472	1344.7	4569.3	0.19966	0.42087	0.57913	0.84175	0.97907	FALSE
ABCA7_4	ABCA7	551.44/557.56	620.26/511.7	554.5	565.98	0.029507	18.678	3305.4	0.19965	0.57912	0.42088	0.84176	0.97907	TRUE
C21orf59_3	C21orf59	211.47/296.87	220.65/302.55	254.17	261.6	0.041427	3646.3	1386.5	0.19964	0.57912	0.42088	0.84177	0.97907	TRUE
NFS1_4	NFS1	193.26/231	152.41/285.29	212.13	218.85	0.0448	712.24	1133.8	0.19963	0.57912	0.42088	0.84177	0.97907	TRUE
CCT3_4	CCT3	284.32/143.8	305.58/136.05	214.06	220.81	0.044611	9873.9	1145.3	0.19957	0.57909	0.42091	0.84182	0.97909	TRUE
HGF_3	HGF	207.42/232.86	146.34/280.22	220.14	213.28	-0.04546	323.4	1181.6	0.19956	0.42091	0.57909	0.84183	0.97909	FALSE
STX1B_1	STX1B	548.41/472.21	438.27/560.43	510.31	499.35	-0.031242	2903.4	3013.2	0.19955	0.42092	0.57908	0.84184	0.97909	FALSE
FAM71F2_4	FAM71F2	1511.7/1253.3	1378.5/1348.3	1382.5	1363.4	-0.020056	33366	9162.8	0.19954	0.42092	0.57908	0.84184	0.97909	FALSE
SLCO1C1_3	SLCO1C1	669.83/646.62	536.85/754.35	658.22	645.6	-0.027891	269.37	4001.9	0.19952	0.42093	0.57907	0.84185	0.97909	FALSE
PNMA5_1	PNMA5	521.09/441.59	466.33/475.15	481.34	470.74	-0.03206	3159.9	2823.2	0.19951	0.42093	0.57907	0.84187	0.97909	FALSE
FBRS_2	FBRS	308.61/412.83	348.04/355.35	360.72	351.69	-0.036453	5431.6	2047.2	0.19947	0.42095	0.57905	0.8419	0.97909	FALSE
ACSL6_3	ACSL6	219.57/206.88	229.75/210.16	213.22	219.96	0.044657	80.462	1140.3	0.19943	0.57904	0.42096	0.84192	0.97909	TRUE
FAIM2_2	FAIM2	666.79/680.01	753.71/567.54	673.4	660.63	-0.027597	87.414	4105	0.19943	0.42096	0.57904	0.84192	0.97909	FALSE
FGF2_4	FGF2	437.11/668.88	566.42/562.46	553	564.44	0.029507	26860	3295.4	0.19941	0.57903	0.42097	0.84194	0.97909	TRUE
LUZP2_4	LUZP2	761.9/754.23	793.14/750.29	758.07	771.72	0.025709	29.431	4684.8	0.1994	0.57902	0.42098	0.84195	0.97909	TRUE
ZDHHC24_1	ZDHHC24	646.56/718.05	668.79/670.08	682.3	669.43	-0.027429	2555.8	4165.6	0.19938	0.42098	0.57902	0.84196	0.97909	FALSE
ARSF_2	ARSF	753.81/747.74	670.3/804.1	750.77	737.2	-0.026283	18.432	4634.5	0.19936	0.42099	0.57901	0.84198	0.97909	FALSE
PRAMEF2_2	PRAMEF2	948.08/931.43	897.02/1013.2	939.75	955.14	0.023399	138.68	5954.1	0.19936	0.57901	0.42099	0.84199	0.97909	TRUE
DDTL_4	DDTL	120.41/32.47	101.61/58.886	76.439	80.247	0.069254	3866.5	364.93	0.19934	0.57899	0.42101	0.84203	0.97909	TRUE
PPP1R17_3	PPP1R17	775.06/616.93	741.58/624.4	695.99	682.99	-0.027176	12502	4258.9	0.1993	0.42101	0.57899	0.84203	0.97909	FALSE
TBC1D3L_2	TBC1D3L	324.8/336.76	318.47/325.9	330.78	322.19	-0.037849	71.576	1858.9	0.19926	0.42103	0.57897	0.84206	0.97909	FALSE
YBEY_4	YBEY	1163.6/1084.5	1132.8/1081.3	1124	1107.1	-0.021955	3128.4	7271.8	0.19926	0.42103	0.57897	0.84206	0.97909	FALSE
USP48_3	USP48	785.18/641.05	770.39/629.47	713.11	699.93	-0.026877	10386	4375.9	0.19925	0.42103	0.57897	0.84207	0.97909	FALSE
CYP2C19_1	CYP2C19	779.1/1006.6	873.52/882.28	892.84	877.9	-0.024319	25870	5623.3	0.19924	0.42104	0.57896	0.84207	0.97909	FALSE
SUPT6H_2	SUPT6H	404.73/539	383.68/539.11	471.87	461.4	-0.032301	9014.5	2761.3	0.19924	0.42104	0.57896	0.84208	0.97909	FALSE
CT47A6_4	CT47A6	132.55/126.17	153.17/115.74	129.36	134.46	0.055324	20.351	654.35	0.19922	0.57895	0.42105	0.84209	0.97909	TRUE
TMEM178A_1	TMEM178A	696.14/580.75	703.67/598	638.44	650.83	0.027687	6657	3868.1	0.19922	0.57895	0.42105	0.84209	0.97909	TRUE
TCEB3CL2_3	TCEB3CL2	316.7/318.21	285.11/333.01	317.45	309.06	-0.038542	1.1324	1775.7	0.19922	0.42105	0.57895	0.84209	0.97909	FALSE
FAIM_1	FAIM	623.28/758.87	635.42/772.63	691.08	704.02	0.026741	9191.8	4225.4	0.19918	0.57894	0.42106	0.84212	0.97911	TRUE
ZNF704_4	ZNF704	689.05/641.05	649.83/705.62	665.05	677.72	0.027191	1152.1	4048.3	0.19917	0.57894	0.42106	0.84213	0.97911	TRUE
XCR1_3	XCR1	394.61/735.68	464.06/689.37	565.14	576.71	0.029187	58163	3376.3	0.19913	0.57892	0.42108	0.84216	0.97911	TRUE
CCDC137_4	CCDC137	353.13/626.21	528.51/429.46	489.67	478.99	-0.031754	37286	2877.6	0.19912	0.42108	0.57892	0.84217	0.97911	FALSE
ESRRA_3	ESRRA	470.5/381.29	436/435.55	425.89	435.78	0.033018	3979	2463.3	0.19912	0.57892	0.42108	0.84217	0.97911	TRUE
MAP3K11_4	MAP3K11	650.6/586.32	639.97/572.62	618.46	606.29	-0.028613	2066.5	3733.3	0.1991	0.42109	0.57891	0.84219	0.97912	FALSE
WDR20_4	WDR20	426.99/433.24	395.81/484.29	430.12	440.05	0.032865	19.548	2490.5	0.19905	0.57889	0.42111	0.84222	0.97913	TRUE
SIKE1_4	SIKE1	546.39/493.54	536.09/525.91	519.96	531	0.030247	1396.1	3076.8	0.19899	0.57886	0.42114	0.84227	0.97913	TRUE
COX6B2_1	COX6B2	540.31/494.47	566.42/490.38	517.39	528.4	0.030312	1050.8	3059.8	0.19899	0.57886	0.42114	0.84227	0.97913	TRUE
HMGN2_1	HMGN2	986.53/965.75	1072.9/910.71	976.14	991.82	0.02297	215.87	6212	0.19897	0.57886	0.42114	0.84229	0.97913	TRUE
MYL10_2	MYL10	1015.9/1078	1025.9/1100.6	1046.9	1063.2	0.022276	1930.2	6717	0.19896	0.57885	0.42115	0.84229	0.97913	TRUE
NUP210L_2	NUP210L	588.88/537.15	587.65/561.45	563.01	574.55	0.029211	1338.3	3362.1	0.19896	0.57885	0.42115	0.8423	0.97913	TRUE
CXorf23_4	CXorf23	109.28/68.651	85.683/100.51	88.964	93.098	0.064817	825.24	431.84	0.19894	0.57884	0.42116	0.84232	0.97913	TRUE
SRPX_3	SRPX	713.34/794.12	720.35/814.25	753.73	767.3	0.02571	3263.3	4654.9	0.1989	0.57883	0.42117	0.84234	0.97913	TRUE
MRGPRX3_4	MRGPRX3	906.59/795.98	947.83/783.8	851.29	865.81	0.024377	6117.9	5332	0.1989	0.57883	0.42117	0.84234	0.97913	TRUE
CON044_2	CON044	1616.9/1438	1628.7/1385.9	1527.4	1507.3	-0.019124	16009	10242	0.19887	0.42118	0.57882	0.84236	0.97913	FALSE
ZBTB16_4	ZBTB16	1001.7/858.14	985.74/904.61	929.92	945.18	0.02345	10306	5884.6	0.19886	0.57881	0.42119	0.84237	0.97913	TRUE
DNAH1_1	DNAH1	489.72/432.31	458.75/442.66	461.02	450.7	-0.032573	1647.8	2690.7	0.19885	0.42119	0.57881	0.84238	0.97913	FALSE
ICOS_4	ICOS	818.57/859.06	838.64/810.19	838.81	824.41	-0.024953	820.02	5244.9	0.19884	0.42119	0.57881	0.84239	0.97913	FALSE
MKRN2_1	MKRN2	492.76/510.24	553.53/471.09	501.5	512.31	0.030704	152.85	2955.3	0.19883	0.5788	0.4212	0.84239	0.97913	TRUE
GPR27_4	GPR27	929.87/1131.8	1003.9/1025.4	1030.8	1014.7	-0.022766	20391	6601.8	0.19883	0.4212	0.5788	0.8424	0.97913	FALSE
DAP_3	DAP	166.95/158.64	166.82/147.22	162.8	157.02	-0.051818	34.544	844.78	0.19882	0.4212	0.5788	0.8424	0.97913	FALSE
PYCR1_2	PYCR1	530.2/604.87	559.6/552.31	567.53	555.95	-0.029686	2788.1	3392.2	0.19881	0.42121	0.57879	0.84241	0.97913	FALSE
PYDC1_1	PYDC1	454.31/476.85	429.18/481.24	465.58	455.21	-0.032422	253.93	2720.3	0.19879	0.42121	0.57879	0.84242	0.97913	FALSE
MKI67_3	MKI67	643.52/644.76	753.71/559.42	644.14	656.56	0.027518	0.77014	3906.6	0.19877	0.57878	0.42122	0.84244	0.97913	TRUE
TFAP2D_2	TFAP2D	566.62/544.57	497.42/590.89	555.6	544.16	-0.02996	243.18	3312.7	0.19875	0.42123	0.57877	0.84246	0.97913	FALSE
KLHL28_3	KLHL28	580.79/693.93	635.42/663.99	637.36	649.71	0.027641	6400.7	3860.7	0.19874	0.57877	0.42123	0.84247	0.97913	TRUE
PTPRF_4	PTPRF	505.91/530.65	447.37/611.2	518.28	529.29	0.030251	306.04	3065.7	0.19873	0.57876	0.42124	0.84248	0.97913	TRUE
MT1M_4	MT1M	831.72/890.61	862.14/889.38	861.16	875.76	0.024227	1733.8	5401.1	0.19867	0.57874	0.42126	0.84252	0.97914	TRUE
ZNF608_2	ZNF608	631.38/690.22	686.23/610.18	660.8	648.2	-0.027721	1731.1	4019.4	0.19866	0.42126	0.57874	0.84253	0.97914	FALSE
NUTM2G_4	NUTM2G	632.39/610.44	505.76/712.73	621.41	609.24	-0.028489	241	3753.2	0.19866	0.42126	0.57874	0.84253	0.97914	FALSE
PLK5_2	PLK5	709.29/740.32	561.11/861.97	724.8	711.54	-0.026602	481.34	4456	0.19865	0.42127	0.57873	0.84254	0.97914	FALSE
PLEKHM3_3	PLEKHM3	768.99/777.42	706.7/812.22	773.21	759.46	-0.025843	35.6	4789.3	0.19861	0.42128	0.57872	0.84257	0.97914	FALSE
PLK4_4	PLK4	218.55/205.95	289.66/148.23	212.25	218.94	0.044562	79.399	1134.6	0.19861	0.57871	0.42129	0.84257	0.97914	TRUE
SMYD4_4	SMYD4	949.09/946.27	802.24/1123.9	947.68	963.08	0.023226	3.984	6010.1	0.1986	0.57871	0.42129	0.84258	0.97914	TRUE
IKZF1_1	IKZF1	457.34/451.8	399.6/529.98	454.57	464.79	0.032003	15.389	2648.8	0.19855	0.57869	0.42131	0.84261	0.97917	TRUE
EDRF1_2	EDRF1	553.47/469.42	479.22/521.85	511.45	500.54	-0.031043	3531.7	3020.7	0.19848	0.42133	0.57867	0.84267	0.97919	FALSE
AHSA2_4	AHSA2	603.05/648.47	605.85/670.08	625.76	637.97	0.027829	1031.7	3782.5	0.19848	0.57867	0.42133	0.84267	0.97919	TRUE
COL16A1_3	COL16A1	821.6/782.99	884.13/692.42	802.3	788.28	-0.025402	745.39	4990.8	0.19846	0.42134	0.57866	0.84268	0.97919	FALSE
HLA-C_3	HLA-C	2346.4/2294.2	2444.6/2145.3	2320.3	2295	-0.015855	1361.6	16346	0.19845	0.42135	0.57865	0.84269	0.97919	FALSE
DEXI_2	DEXI	41.485/32.47	39.43/39.596	36.977	39.513	0.093233	40.633	163.23	0.19844	0.57785	0.42215	0.84431	0.97966	TRUE
MCEMP1_4	MCEMP1	411.81/347.89	426.9/351.29	379.85	389.09	0.034587	2042.9	2168.5	0.19844	0.57865	0.42135	0.8427	0.97919	TRUE
MARCKSL1_4	MARCKSL1	178.08/223.58	208.52/206.1	200.83	207.31	0.045602	1035	1066.9	0.19843	0.57865	0.42135	0.84271	0.97919	TRUE
SH3BP1_1	SH3BP1	113.32/86.277	119.05/89.345	99.801	104.2	0.061567	365.77	490.59	0.19842	0.57864	0.42136	0.84272	0.97919	TRUE
KMT2D_4	KMT2D	350.09/392.42	331.36/392.91	371.26	362.14	-0.035789	895.99	2113.9	0.19838	0.42137	0.57863	0.84275	0.97919	FALSE
ZNF768_1	ZNF768	578.76/543.64	506.52/592.92	561.2	549.72	-0.029769	616.81	3350	0.19837	0.42138	0.57862	0.84275	0.97919	FALSE
TBC1D3K_3	TBC1D3K	186.18/190.18	179.71/209.15	188.18	194.43	0.046885	8.0229	992.42	0.19836	0.57862	0.42138	0.84276	0.97919	TRUE
AHNAK2_1	AHNAK2	1191.9/1314.6	1278.4/1264	1253.3	1271.2	0.020528	7520.5	8211.3	0.19836	0.57862	0.42138	0.84277	0.97919	TRUE
RTP2_2	RTP2	355.15/471.28	347.28/498.5	413.21	422.89	0.03332	6742.9	2381.7	0.19831	0.5786	0.4214	0.8428	0.97921	TRUE
CARD14_3	CARD14	782.14/832.16	765.84/820.35	807.15	793.09	-0.025313	1251	5024.5	0.1983	0.42141	0.57859	0.84281	0.97921	FALSE
G6PD_1	G6PD	525.14/546.42	489.84/604.09	535.78	546.96	0.029748	226.56	3181.3	0.19827	0.57858	0.42142	0.84283	0.97921	TRUE
FUT3_2	FUT3	817.55/723.62	781.77/732.02	770.59	756.89	-0.025836	4412.1	4771.2	0.19826	0.42142	0.57858	0.84284	0.97921	FALSE
ZNF681_2	ZNF681	600.01/510.24	580.83/506.62	555.13	543.73	-0.029885	4029.2	3309.6	0.19819	0.42145	0.57855	0.8429	0.97926	FALSE
FRMD8_4	FRMD8	71.84/123.39	60.661/125.89	97.613	93.278	-0.064858	1328.5	478.67	0.19815	0.42146	0.57854	0.84293	0.97927	FALSE
PGK1_3	PGK1	378.42/313.57	401.88/307.63	345.99	354.75	0.035964	2103.1	1954.4	0.19813	0.57853	0.42147	0.84295	0.97927	TRUE
ZNF214_2	ZNF214	707.27/821.95	693.81/808.16	764.61	750.99	-0.025906	6576.8	4729.9	0.19811	0.42148	0.57852	0.84296	0.97927	FALSE
MREG_3	MREG	788.21/980.59	823.47/915.78	884.4	869.63	-0.02428	18506	5564	0.1981	0.42148	0.57852	0.84297	0.97927	FALSE
THOC2_3	THOC2	389.55/466.64	366.24/509.67	428.1	437.95	0.032771	2971.3	2477.5	0.19806	0.5785	0.4215	0.84299	0.97927	TRUE
RAD9B_4	RAD9B	757.86/719.91	758.26/746.23	738.88	752.25	0.025825	720.11	4552.7	0.19806	0.5785	0.4215	0.843	0.97927	TRUE
BLVRA_1	BLVRA	842.85/795.98	769.63/897.51	819.41	833.57	0.024681	1098.4	5109.7	0.19803	0.57849	0.42151	0.84302	0.97927	TRUE
PPP3CB_4	PPP3CB	942.01/924	793.9/1041.7	933.01	917.79	-0.023701	162.09	5906.4	0.19802	0.42151	0.57849	0.84303	0.97927	FALSE
THEGL_1	THEGL	636.44/719.91	595.99/785.83	678.17	690.91	0.026806	3483.5	4137.5	0.19802	0.57849	0.42151	0.84303	0.97927	TRUE
CRYGC_1	CRYGC	721.43/579.82	745.37/530.99	650.63	638.18	-0.027822	10027	3950.5	0.19802	0.42152	0.57848	0.84303	0.97927	FALSE
DYNAP_1	DYNAP	1018.9/987.09	1058.5/915.78	1003	987.16	-0.022945	506.23	6403.1	0.19797	0.42154	0.57846	0.84307	0.9793	FALSE
SCN1B_1	SCN1B	623.28/697.64	719.59/626.43	660.46	673.01	0.027106	2764.5	4017.1	0.19794	0.57845	0.42155	0.84309	0.97931	TRUE
STAM2_1	STAM2	785.18/1130	851.53/1094.5	957.57	973	0.023042	59437	6080.2	0.19792	0.57844	0.42156	0.84311	0.97931	TRUE
SYF2_2	SYF2	718.4/826.59	716.56/801.06	772.49	758.81	-0.025761	5853.4	4784.4	0.19791	0.42156	0.57844	0.84312	0.97931	FALSE
IQCF5_1	IQCF5	920.76/755.16	846.22/801.06	837.96	823.64	-0.024843	13712	5238.9	0.19789	0.42157	0.57843	0.84313	0.97931	FALSE
TMEM174_4	TMEM174	605.07/393.35	418.56/558.4	499.21	488.48	-0.031282	22413	2940.2	0.19787	0.42157	0.57843	0.84314	0.97931	FALSE
CEP44_4	CEP44	920.76/729.18	823.47/854.86	824.97	839.17	0.024585	18351	5148.4	0.19784	0.57842	0.42158	0.84317	0.97931	TRUE
FUT3_4	FUT3	544.36/535.29	606.61/495.46	539.83	551.03	0.029587	41.136	3208.1	0.19784	0.57842	0.42158	0.84317	0.97931	TRUE
MICALL1_2	MICALL1	455.32/504.68	547.46/433.52	480	490.49	0.03114	1218	2814.4	0.19783	0.57841	0.42159	0.84318	0.97931	TRUE
ZNF451_4	ZNF451	212.48/316.35	290.41/223.36	264.42	256.89	-0.041518	5394.2	1448.8	0.19781	0.4216	0.5784	0.84319	0.97931	FALSE
ARAP2_4	ARAP2	1585.5/1489.9	1606.8/1428.5	1537.7	1517.6	-0.018964	4571.6	10320	0.1978	0.4216	0.5784	0.8432	0.97931	FALSE
GSDMC_2	GSDMC	521.09/746.81	793.9/498.5	633.95	646.2	0.027569	25475	3837.7	0.19775	0.57838	0.42162	0.84324	0.97934	TRUE
ZCCHC12_4	ZCCHC12	906.59/945.34	960.72/860.96	925.97	910.84	-0.023745	750.63	5856.7	0.19773	0.42163	0.57837	0.84326	0.97935	FALSE
GMCL1_2	GMCL1	906.59/819.17	915.22/839.64	862.88	877.43	0.024087	3821.4	5413.1	0.19769	0.57836	0.42164	0.84329	0.97937	TRUE
DTL_4	DTL	37.438/38.964	43.979/37.565	38.201	40.772	0.091662	1.1651	169.22	0.19768	0.57765	0.42235	0.8447	0.97967	TRUE
NFAT5_4	NFAT5	781.13/957.4	871.24/896.49	869.26	883.87	0.024005	15536	5457.8	0.19764	0.57834	0.42166	0.84332	0.97939	TRUE
RMND1_3	RMND1	440.14/412.83	486.8/385.81	426.49	436.3	0.032753	372.94	2467.1	0.19763	0.57833	0.42167	0.84333	0.97939	TRUE
TP73_4	TP73	861.06/789.48	776.46/845.73	825.27	811.09	-0.024975	2561.7	5150.5	0.1976	0.42168	0.57832	0.84336	0.9794	FALSE
FBXL19_3	FBXL19	308.61/317.28	254.02/355.35	312.94	304.68	-0.038466	37.6	1747.6	0.19758	0.42169	0.57831	0.84337	0.9794	FALSE
MOSPD2_4	MOSPD2	1325.5/1294.2	1422.5/1160.5	1309.8	1291.5	-0.020334	490.74	8626.4	0.19752	0.42171	0.57829	0.84342	0.97944	FALSE
TRPV5_3	TRPV5	591.92/503.75	551.26/521.85	547.83	536.55	-0.029957	3886.8	3261.2	0.1975	0.42172	0.57828	0.84343	0.97945	FALSE
OR2T10_4	OR2T10	1262.8/1311.8	1258/1280.3	1287.3	1269.1	-0.020484	1202	8460.7	0.19746	0.42174	0.57826	0.84347	0.97948	FALSE
CDK9_1	CDK9	109.28/176.27	123.6/151.28	142.77	137.44	-0.054552	2243.7	730.14	0.19743	0.42174	0.57826	0.84349	0.97948	FALSE
FIP1L1_1	FIP1L1	296.46/298.72	259.32/319.81	297.59	289.57	-0.039306	2.5525	1652.5	0.19742	0.42175	0.57825	0.8435	0.97948	FALSE
RPS11_1	RPS11	28.331/22.265	33.363/21.321	25.298	27.342	0.10799	18.398	107.27	0.19736	0.57513	0.42487	0.84974	0.98022	TRUE
PQLC2L_1	PQLC2L	436.1/405.41	438.27/383.78	420.75	411.02	-0.033669	470.79	2430.2	0.19735	0.42178	0.57822	0.84355	0.9795	FALSE
WDR66_1	WDR66	739.64/708.77	828.02/646.73	724.21	737.38	0.02596	476.48	4452	0.19735	0.57822	0.42178	0.84355	0.9795	TRUE
BPY2C_1	BPY2C	1499.5/1395.3	1523.3/1410.2	1447.4	1466.8	0.019176	5433.2	9644.7	0.19734	0.57822	0.42178	0.84356	0.9795	TRUE
AP1M1_4	AP1M1	189.21/198.53	250.23/124.88	193.87	187.55	-0.047553	43.428	1025.9	0.19727	0.42181	0.57819	0.84361	0.97952	FALSE
WDR59_1	WDR59	494.78/485.19	451.16/507.64	489.99	479.4	-0.031446	45.961	2879.7	0.19727	0.42181	0.57819	0.84362	0.97952	FALSE
ZNF716_2	ZNF716	1170.7/1101.2	1138.1/1167.6	1135.9	1152.9	0.021313	2414	7357.7	0.19726	0.57819	0.42181	0.84362	0.97952	TRUE
NET1_4	NET1	910.64/1132.7	1132.1/943.19	1021.7	1037.6	0.022324	24664	6536.4	0.19725	0.57819	0.42181	0.84363	0.97952	TRUE
PPFIA3_1	PPFIA3	768.99/730.11	850.77/675.16	749.55	762.96	0.025559	755.65	4626.1	0.19724	0.57818	0.42182	0.84364	0.97952	TRUE
PIGN_1	PIGN	1502.6/1457.4	1426.3/1494.5	1480	1460.4	-0.019231	1017.9	9887.7	0.19721	0.42183	0.57817	0.84366	0.97953	FALSE
ADGRF2_2	ADGRF2	707.27/821.95	623.29/933.04	764.61	778.17	0.02532	6576.8	4729.9	0.1971	0.57813	0.42187	0.84375	0.97962	TRUE
HOXC13_1	HOXC13	599/545.5	724.9/442.66	572.25	583.78	0.028732	1431.3	3423.6	0.19707	0.57812	0.42188	0.84377	0.97963	TRUE
RAC2_2	RAC2	615.19/721.76	639.21/722.88	668.48	681.05	0.026838	5678.8	4071.5	0.197	0.57809	0.42191	0.84383	0.97966	TRUE
REEP5_2	REEP5	942.01/1055.7	1094.2/872.12	998.87	983.15	-0.022872	6467.3	6373.7	0.19699	0.42192	0.57808	0.84384	0.97966	FALSE
SERPINB10_1	SERPINB10	917.72/785.77	897.02/777.7	851.75	837.36	-0.024547	8705.5	5335.2	0.19696	0.42193	0.57807	0.84386	0.97966	FALSE
SLC35E2_1	SLC35E2	493.77/431.39	464.06/440.63	462.58	452.34	-0.032211	1945.8	2700.8	0.19695	0.42193	0.57807	0.84386	0.97966	FALSE
DAZ1_1	DAZ1	1267.8/1360	1409.6/1254.9	1313.9	1332.2	0.019964	4251.6	8656.6	0.19693	0.57806	0.42194	0.84388	0.97966	TRUE
ESF1_1	ESF1	1027/878.55	1075.2/860.96	952.77	968.08	0.022976	11020	6046.2	0.19691	0.57805	0.42195	0.8439	0.97966	TRUE
ATG2A_1	ATG2A	903.56/829.38	781.01/922.89	866.47	851.95	-0.024352	2751.5	5438.2	0.19689	0.42196	0.57804	0.84391	0.97966	FALSE
LGI2_1	LGI2	1077.6/1072.4	1099.5/1083.3	1075	1091.4	0.021789	13.289	6918.5	0.19686	0.57803	0.42197	0.84393	0.97966	TRUE
TAF10_3	TAF10	262.06/249.56	262.36/263.97	255.81	263.17	0.040746	78.217	1396.4	0.19686	0.57803	0.42197	0.84394	0.97966	TRUE
ANGPTL6_2	ANGPTL6	436.1/551.06	433.72/574.65	493.58	504.19	0.030614	6608.6	2903.3	0.19686	0.57803	0.42197	0.84394	0.97966	TRUE
CSTA_4	CSTA	862.07/831.23	878.82/785.83	846.65	832.32	-0.024595	475.63	5299.6	0.19682	0.42198	0.57802	0.84397	0.97966	FALSE
ZRSR2_2	ZRSR2	346.04/273.68	357.9/278.19	309.86	318.04	0.037485	2618.6	1728.5	0.19682	0.57802	0.42198	0.84397	0.97966	TRUE
PSCA_1	PSCA	416.87/591.88	429.18/601.05	504.38	515.11	0.03032	15314	2974.2	0.19682	0.57801	0.42199	0.84397	0.97966	TRUE
PVRL2_4	PVRL2	363.25/410.05	439.03/315.75	386.65	377.39	-0.034862	1095.3	2211.8	0.1968	0.42199	0.57801	0.84399	0.97966	FALSE
TUBB4B_4	TUBB4B	279.26/410.98	248.71/458.91	345.12	353.81	0.035763	8674.3	1948.9	0.19678	0.578	0.422	0.844	0.97966	TRUE
KCNT2_2	KCNT2	241.83/212.45	269.94/170.57	227.14	220.25	-0.044194	431.58	1223.4	0.19677	0.422	0.578	0.84401	0.97966	FALSE
ZNF808_1	ZNF808	850.94/853.5	817.4/915.78	852.22	866.59	0.024099	3.2583	5338.5	0.1967	0.57797	0.42203	0.84406	0.97966	TRUE
PUSL1_4	PUSL1	481.63/370.16	493.63/377.68	425.89	435.66	0.03262	6212.8	2463.3	0.1967	0.57797	0.42203	0.84406	0.97966	TRUE
GORAB_1	GORAB	382.47/465.71	456.47/411.19	424.09	433.83	0.03268	3464.7	2451.6	0.1967	0.57797	0.42203	0.84407	0.97966	TRUE
TMSB4Y_1	TMSB4Y	1518.7/1339.6	1606.8/1213.3	1429.2	1410	-0.019477	16044	9509.2	0.19667	0.42204	0.57796	0.84409	0.97966	FALSE
KIAA1456_1	KIAA1456	971.35/1176.3	1004.7/1175.7	1073.8	1090.2	0.021777	21011	6910.1	0.19665	0.57795	0.42205	0.8441	0.97966	TRUE
HIAT1_3	HIAT1	1082.7/1068.7	1016.1/1102.6	1075.7	1059.3	-0.022088	96.957	6923.3	0.1966	0.42207	0.57793	0.84414	0.97966	FALSE
SLC36A4_1	SLC36A4	786.19/894.32	748.4/903.6	840.25	826	-0.02465	5845.9	5254.9	0.1966	0.42207	0.57793	0.84414	0.97966	FALSE
ZNF440_2	ZNF440	483.65/411.91	518.65/396.97	447.78	457.81	0.031899	2573.8	2604.7	0.19659	0.57793	0.42207	0.84415	0.97966	TRUE
RBBP7_4	RBBP7	281.29/215.23	285.11/196.96	248.26	241.03	-0.042427	2181.8	1350.6	0.19655	0.42209	0.57791	0.84418	0.97966	FALSE
ASCC1_1	ASCC1	327.83/433.24	381.4/397.99	380.54	389.7	0.034228	5555.8	2172.9	0.19651	0.5779	0.4221	0.84421	0.97966	TRUE
NOL3_4	NOL3	750.77/679.09	664.99/790.9	714.93	727.95	0.025997	2569.5	4388.4	0.19651	0.5779	0.4221	0.84421	0.97966	TRUE
ACSM2A_2	ACSM2A	829.7/789.48	891.71/755.37	809.59	823.54	0.024618	808.47	5041.4	0.19647	0.57788	0.42212	0.84424	0.97966	TRUE
INO80C_1	INO80C	273.19/206.88	266.91/198.99	240.04	232.95	-0.043044	2198.7	1301	0.19644	0.42213	0.57787	0.84427	0.97966	FALSE
BGN_1	BGN	962.25/1130	838.64/1221.4	1046.1	1030	-0.022344	14063	6711	0.19644	0.42213	0.57787	0.84427	0.97966	FALSE
LIN9_2	LIN9	229.68/175.34	210.8/207.12	202.51	208.96	0.044984	1476.8	1076.8	0.19642	0.57786	0.42214	0.84428	0.97966	TRUE
ZGRF1_4	ZGRF1	576.74/536.22	680.16/410.17	556.48	545.17	-0.029579	820.98	3318.6	0.19639	0.42215	0.57785	0.84431	0.97966	FALSE
SCN11A_1	SCN11A	693.1/386.86	633.15/469.06	539.98	551.1	0.029367	46892	3209.1	0.19638	0.57784	0.42216	0.84431	0.97966	TRUE
SLC26A3_4	SLC26A3	1137.3/1248.7	1158.6/1262	1193	1210.3	0.020765	6206.4	7771.6	0.19635	0.57783	0.42217	0.84434	0.97966	TRUE
ARNTL_3	ARNTL	500.85/565.91	494.39/550.28	533.38	522.33	-0.030134	2115.9	3165.4	0.19633	0.42218	0.57782	0.84435	0.97966	FALSE
ZNF146_2	ZNF146	738.63/729.18	728.69/765.52	733.91	747.1	0.025676	44.636	4518.5	0.19632	0.57782	0.42218	0.84436	0.97966	TRUE
ENPP2_4	ENPP2	550.43/632.7	630.87/575.66	591.57	603.27	0.02821	3384.1	3552.7	0.19631	0.57782	0.42218	0.84437	0.97966	TRUE
SET_1	SET	775.06/743.1	704.42/786.84	759.08	745.63	-0.02575	510.67	4691.8	0.1963	0.42219	0.57781	0.84437	0.97966	FALSE
SORCS3_1	SORCS3	694.11/551.06	668.79/552.31	622.59	610.55	-0.028124	10232	3761.1	0.1963	0.42219	0.57781	0.84438	0.97966	FALSE
HS2ST1_4	HS2ST1	706.25/693	660.44/764.51	699.63	712.47	0.026214	87.793	4283.7	0.19628	0.57781	0.42219	0.84439	0.97966	TRUE
POU4F2_2	POU4F2	909.63/902.67	953.13/829.48	906.15	891.31	-0.023796	24.25	5716.9	0.19627	0.4222	0.5778	0.8444	0.97966	FALSE
C9orf69_2	C9orf69	834.76/750.52	831.05/781.76	792.64	806.41	0.024818	3547.7	4923.8	0.19625	0.57779	0.42221	0.84441	0.97966	TRUE
IQCH_2	IQCH	1250.6/1166.1	1069.1/1312.8	1208.4	1191	-0.020938	3568.3	7883.6	0.19625	0.42221	0.57779	0.84442	0.97966	FALSE
IL9R_2	IL9R	475.56/406.34	496.66/405.1	440.95	450.88	0.032057	2395.6	2560.5	0.19624	0.57779	0.42221	0.84442	0.97966	TRUE
LOC113230_3	LOC113230	81.958/109.47	81.134/118.79	95.714	99.961	0.061997	378.47	468.34	0.19623	0.57778	0.42222	0.84443	0.97966	TRUE
RTN4RL2_2	RTN4RL2	477.58/512.1	567.18/443.68	494.84	505.43	0.030483	595.72	2911.5	0.19622	0.57778	0.42222	0.84443	0.97966	TRUE
TMLHE_3	TMLHE	582.81/595.59	624.05/577.69	589.2	600.87	0.028246	81.686	3536.9	0.19621	0.57778	0.42222	0.84444	0.97966	TRUE
CORIN_2	CORIN	628.34/1060.4	550.5/1109.7	844.36	830.1	-0.024547	93327	5283.6	0.1962	0.42222	0.57778	0.84445	0.97966	FALSE
HYPM_1	HYPM	1074.6/1031.6	1020.6/1117.8	1053.1	1069.2	0.021912	921.89	6761.1	0.19619	0.57777	0.42223	0.84446	0.97966	TRUE
G0S2_2	G0S2	593.94/554.77	596.75/528.96	574.36	562.86	-0.029132	767.06	3437.7	0.19617	0.42224	0.57776	0.84448	0.97966	FALSE
TMCO2_3	TMCO2	666.79/654.97	753.71/592.92	660.88	673.32	0.026858	69.927	4020	0.19616	0.57776	0.42224	0.84448	0.97966	TRUE
LDHA_2	LDHA	651.61/694.86	790.87/580.74	673.24	685.8	0.02664	934.98	4103.9	0.19615	0.57776	0.42224	0.84449	0.97966	TRUE
RDH8_1	RDH8	594.95/554.77	580.83/591.91	574.86	586.37	0.028538	807.2	3441.1	0.19612	0.57774	0.42226	0.84452	0.97966	TRUE
PAIP2_2	PAIP2	313.67/314.5	294.96/316.77	314.08	305.87	-0.038115	0.34409	1754.7	0.19612	0.42226	0.57774	0.84452	0.97966	FALSE
ARL5C_2	ARL5C	995.64/942.56	854.56/1052.8	969.1	953.7	-0.023078	1408.6	6162	0.19612	0.42226	0.57774	0.84452	0.97966	FALSE
TWIST1_2	TWIST1	687.03/607.65	605.09/665.01	647.34	635.05	-0.027613	3150.3	3928.2	0.19611	0.42226	0.57774	0.84453	0.97966	FALSE
SNAPIN_3	SNAPIN	450.26/486.12	540.64/416.26	468.19	478.45	0.031207	642.98	2737.4	0.1961	0.57773	0.42227	0.84453	0.97966	TRUE
HCFC2_2	HCFC2	849.93/1008.4	961.47/926.95	929.18	944.21	0.023129	12560	5879.3	0.19605	0.57772	0.42228	0.84457	0.97966	TRUE
BICD1_1	BICD1	983.49/1129	1073.7/1071.1	1056.3	1072.4	0.021867	10590	6783.9	0.19604	0.57771	0.42229	0.84458	0.97966	TRUE
CON034_2	CON034	911.65/1068.7	985.74/963.5	990.19	974.62	-0.022844	12336	6311.9	0.196	0.42231	0.57769	0.84461	0.97966	FALSE
PRDM7_3	PRDM7	580.79/588.17	547.46/644.7	584.48	596.08	0.028314	27.259	3505.3	0.19599	0.57769	0.42231	0.84462	0.97966	TRUE
C1orf210_3	C1orf210	191.23/252.34	222.93/207.12	221.79	215.02	-0.044479	1866.8	1191.4	0.19596	0.42232	0.57768	0.84464	0.97966	FALSE
VAMP3_1	VAMP3	535.26/617.86	555.8/620.34	576.56	588.07	0.028477	3411.6	3452.4	0.19595	0.57768	0.42232	0.84465	0.97966	TRUE
C2CD4B_3	C2CD4B	305.57/360.88	388.99/294.43	333.23	341.71	0.036161	1529.6	1874.2	0.19595	0.57768	0.42232	0.84465	0.97966	TRUE
DPEP1_4	DPEP1	448.24/324.7	382.92/371.59	386.47	377.26	-0.034716	7630.8	2210.6	0.19594	0.42233	0.57767	0.84466	0.97966	FALSE
PRDM10_3	PRDM10	348.07/281.1	329.84/315.75	314.58	322.8	0.037074	2242.5	1757.8	0.19594	0.57767	0.42233	0.84466	0.97966	TRUE
PRPSAP1_3	PRPSAP1	847.91/667.95	869.72/619.32	757.93	744.52	-0.025718	16192	4683.8	0.19593	0.42233	0.57767	0.84466	0.97966	FALSE
PITPNB_1	PITPNB	488.71/730.11	512.58/729.99	609.41	621.28	0.027793	29137	3672.4	0.19593	0.57767	0.42233	0.84466	0.97966	TRUE
RXFP3_2	RXFP3	654.65/696.71	770.39/606.12	675.68	688.26	0.026564	884.65	4120.5	0.1959	0.57766	0.42234	0.84469	0.97967	TRUE
SDAD1_1	SDAD1	161.89/100.19	131.18/120.82	131.04	126	-0.05619	1903.4	663.81	0.19577	0.4224	0.5776	0.84479	0.97975	FALSE
KIAA0586_3	KIAA0586	818.57/875.76	803/919.84	847.16	861.42	0.024047	1635.7	5303.2	0.19576	0.5776	0.4224	0.8448	0.97975	TRUE
NNAT_4	NNAT	825.65/825.67	808.31/871.11	825.66	839.71	0.024314	0.00014389	5153.2	0.19572	0.57759	0.42241	0.84483	0.97977	TRUE
OR10Z1_4	OR10Z1	762.92/766.29	737.79/764.51	764.6	751.15	-0.025585	5.6999	4729.9	0.19568	0.42243	0.57757	0.84486	0.97977	FALSE
ZNF749_3	ZNF749	549.42/654.04	591.44/635.56	601.73	613.5	0.027911	5472.5	3620.9	0.19567	0.57757	0.42243	0.84487	0.97977	TRUE
CLCNKB_4	CLCNKB	721.43/609.51	630.87/675.16	665.47	653.02	-0.027212	6263.3	4051.1	0.19565	0.42244	0.57756	0.84488	0.97977	FALSE
ZDHHC23_4	ZDHHC23	711.31/653.11	655.9/683.28	682.21	669.59	-0.026904	1693.7	4165	0.19559	0.42246	0.57754	0.84493	0.97977	FALSE
ITLN1_3	ITLN1	356.16/293.16	395.05/237.58	324.66	316.31	-0.037453	1984.8	1820.7	0.19559	0.42247	0.57753	0.84493	0.97977	FALSE
PAFAH2_2	PAFAH2	541.33/529.72	564.15/528.96	535.53	546.55	0.029352	67.294	3179.6	0.19556	0.57752	0.42248	0.84495	0.97977	TRUE
VSTM5_2	VSTM5	561.56/409.12	477.7/472.1	485.34	474.9	-0.031301	11619	2849.3	0.19554	0.42248	0.57752	0.84497	0.97977	FALSE
CON215_2	CON215	516.03/533.44	505.76/565.51	524.73	535.63	0.02961	151.47	3108.3	0.19554	0.57752	0.42248	0.84497	0.97977	TRUE
NLE1_3	NLE1	69.816/33.398	57.628/39.596	51.607	48.612	-0.084565	663.14	236.1	0.19549	0.4225	0.5775	0.84501	0.97977	FALSE
UQCC3_2	UQCC3	662.75/502.82	653.62/535.05	582.78	594.34	0.028272	12788	3494	0.19545	0.57748	0.42252	0.84504	0.97977	TRUE
OR2L3_4	OR2L3	705.24/882.26	765.08/794.96	793.75	780.02	-0.025132	15667	4931.5	0.19545	0.42252	0.57748	0.84504	0.97977	FALSE
GRM2_2	GRM2	589.89/424.89	582.34/453.83	507.39	518.09	0.03003	13613	2994	0.19543	0.57747	0.42253	0.84506	0.97977	TRUE
OR4C6_4	OR4C6	408.78/403.56	360.93/432.51	406.17	396.72	-0.033864	13.631	2336.5	0.19542	0.42253	0.57747	0.84506	0.97977	FALSE
PMM1_1	PMM1	539.3/433.24	546.71/446.72	486.27	496.71	0.030589	5624.3	2855.4	0.1954	0.57746	0.42254	0.84508	0.97977	TRUE
ATP2B4_2	ATP2B4	540.31/528.8	492.11/599.01	534.56	545.56	0.02935	66.322	3173.2	0.1954	0.57746	0.42254	0.84508	0.97977	TRUE
RPL7L1_2	RPL7L1	266.11/212.45	181.22/283.26	239.28	232.24	-0.042869	1439.9	1296.4	0.19538	0.42255	0.57745	0.8451	0.97977	FALSE
MIPEP_3	MIPEP	368.3/436.95	330.6/455.86	402.63	393.23	-0.033988	2356.4	2313.8	0.19537	0.42255	0.57745	0.8451	0.97977	FALSE
PPFIA1_1	PPFIA1	326.82/346.04	305.58/350.27	336.43	327.93	-0.036822	184.67	1894.3	0.19537	0.42255	0.57745	0.8451	0.97977	FALSE
P3H2_1	P3H2	640.48/731.04	668.03/678.21	685.76	673.12	-0.026811	4100	4189.1	0.19537	0.42255	0.57745	0.8451	0.97977	FALSE
PGA3_1	PGA3	87.017/146.58	88.716/154.32	116.8	121.52	0.056697	1773.8	584.18	0.19535	0.57744	0.42256	0.84512	0.97977	TRUE
MAGEA11_4	MAGEA11	162.9/128.95	134.97/146.2	145.93	140.59	-0.053439	576.35	748.09	0.19534	0.42256	0.57744	0.84513	0.97977	FALSE
BSND_4	BSND	90.052/64.94	119.05/28.428	77.496	73.737	-0.070794	315.32	370.54	0.19531	0.42257	0.57743	0.84515	0.97977	FALSE
RAET1E_4	RAET1E	1122.1/1226.4	944.03/1438.7	1174.3	1191.3	0.020799	5441.9	7635.6	0.19531	0.57742	0.42258	0.84515	0.97977	TRUE
CMTM6_3	CMTM6	692.09/698.57	704.42/711.71	695.33	708.07	0.026154	21.001	4254.4	0.1953	0.57742	0.42258	0.84516	0.97977	TRUE
ARF1_4	ARF1	329.85/308.93	263.87/358.39	319.39	311.13	-0.037672	218.95	1787.8	0.1953	0.42258	0.57742	0.84516	0.97977	FALSE
LY6G5B_1	LY6G5B	511.98/675.38	609.64/601.05	593.68	605.34	0.028022	13349	3566.9	0.19529	0.57742	0.42258	0.84516	0.97977	TRUE
XPC_3	XPC	591.92/577.97	603.58/543.17	584.94	573.37	-0.028765	97.319	3508.4	0.19528	0.42259	0.57741	0.84517	0.97977	FALSE
FAM105A_4	FAM105A	702.21/659.6	657.41/679.22	680.91	668.32	-0.026883	907.44	4156.1	0.19528	0.42259	0.57741	0.84518	0.97977	FALSE
KLK15_1	KLK15	547.4/542.71	636.18/476.17	545.05	556.17	0.029079	10.971	3242.7	0.19524	0.5774	0.4226	0.8452	0.97978	TRUE
NPBWR1_3	NPBWR1	559.54/599.3	602.82/533.02	579.42	567.92	-0.028877	790.61	3471.5	0.19522	0.42261	0.57739	0.84522	0.97978	FALSE
GSTM4_1	GSTM4	952.13/1040.9	993.32/968.58	996.51	980.95	-0.022686	3939.9	6356.9	0.19519	0.42262	0.57738	0.84524	0.97978	FALSE
TMEM17_3	TMEM17	421.93/423.97	382.92/443.68	422.95	413.3	-0.033215	2.0699	2444.3	0.19517	0.42263	0.57737	0.84526	0.97978	FALSE
TMEM57_1	TMEM57	1098.8/1081.7	1090.4/1122.9	1090.3	1106.6	0.021468	146.66	7028.2	0.19515	0.57736	0.42264	0.84528	0.97978	TRUE
GLRX2_2	GLRX2	659.71/661.46	504.24/841.67	660.58	672.95	0.026725	1.5326	4018	0.19514	0.57736	0.42264	0.84528	0.97978	TRUE
TPST2_1	TPST2	572.69/595.59	612.67/578.71	584.14	595.69	0.028197	262.2	3503.1	0.19513	0.57735	0.42265	0.84529	0.97978	TRUE
CEP19_4	CEP19	591.92/715.27	665.75/666.02	653.59	665.89	0.026847	7607.7	3970.6	0.19512	0.57735	0.42265	0.8453	0.97978	TRUE
GSTA2_3	GSTA2	439.13/271.82	420.83/307.63	355.48	364.23	0.035008	13997	2014.1	0.1951	0.57734	0.42266	0.84531	0.97978	TRUE
B3GALT6_3	B3GALT6	553.47/645.69	616.47/606.12	599.58	611.29	0.02787	4252.4	3606.4	0.19508	0.57733	0.42267	0.84533	0.97978	TRUE
SDCBP2_1	SDCBP2	610.13/688.36	643.76/679.22	649.25	661.49	0.026916	3060.3	3941.1	0.19505	0.57732	0.42268	0.84535	0.97978	TRUE
TMEM180_3	TMEM180	938.97/936.99	1059.3/846.74	937.98	953.02	0.022916	1.9635	5941.5	0.19504	0.57732	0.42268	0.84536	0.97978	TRUE
CSH2_1	CSH2	369.32/464.78	312.4/502.56	417.05	407.48	-0.0334	4557.2	2406.3	0.19503	0.42268	0.57732	0.84537	0.97978	FALSE
SEMA3G_2	SEMA3G	711.31/640.12	719.59/656.89	675.72	688.24	0.026446	2534	4120.8	0.19503	0.57731	0.42269	0.84537	0.97978	TRUE
CNP_1	CNP	729.53/703.21	734.75/672.11	716.37	703.43	-0.026245	346.32	4398.2	0.195	0.4227	0.5773	0.84539	0.97978	FALSE
PLD4_3	PLD4	472.52/333.98	512.58/275.14	403.25	393.86	-0.033897	9597.3	2317.8	0.19499	0.4227	0.5773	0.8454	0.97978	FALSE
FABP7_1	FABP7	986.53/882.26	994.08/844.71	934.39	919.4	-0.023318	5436.4	5916.2	0.19498	0.42271	0.57729	0.84541	0.97978	FALSE
RNF187_4	RNF187	814.52/753.3	735.51/805.12	783.91	770.31	-0.025211	1873.6	4863.3	0.19498	0.42271	0.57729	0.84541	0.97978	FALSE
OR51I1_3	OR51I1	538.29/551.06	517.89/549.27	544.68	533.58	-0.029643	81.558	3240.2	0.19496	0.42271	0.57729	0.84543	0.97978	FALSE
FRMD8_2	FRMD8	321.76/298.72	332.12/304.58	310.24	318.35	0.037105	265.33	1730.9	0.1949	0.57727	0.42273	0.84547	0.97978	TRUE
MRPS34_1	MRPS34	850.94/705.06	737.03/791.92	778	764.47	-0.025278	10641	4822.4	0.19484	0.42276	0.57724	0.84552	0.97978	FALSE
IL17C_1	IL17C	1350.8/1251.5	1295.1/1343.2	1301.1	1319.2	0.019834	4930.2	8562.5	0.19479	0.57722	0.42278	0.84555	0.97978	TRUE
PCDHGB1_3	PCDHGB1	652.63/568.69	624.05/573.63	610.66	598.84	-0.028146	3522.8	3680.8	0.19478	0.42278	0.57722	0.84556	0.97978	FALSE
NYX_4	NYX	318.72/289.45	348.04/276.16	304.09	312.1	0.037402	428.6	1692.7	0.19476	0.57721	0.42279	0.84558	0.97978	TRUE
TMC6_1	TMC6	732.56/650.33	688.5/669.07	691.44	678.78	-0.026621	3381.1	4227.9	0.1947	0.42281	0.57719	0.84563	0.97978	FALSE
GALNT5_2	GALNT5	699.17/668.88	661.2/732.02	684.03	696.61	0.02626	458.7	4177.3	0.19469	0.57718	0.42282	0.84564	0.97978	TRUE
PNPLA3_3	PNPLA3	474.55/333.98	458.75/368.55	404.26	413.65	0.03303	9879.8	2324.3	0.19467	0.57718	0.42282	0.84565	0.97978	TRUE
NXT2_3	NXT2	1307.3/1369.3	1179.1/1534.1	1338.3	1356.6	0.019578	1923.8	8836.1	0.19467	0.57717	0.42283	0.84565	0.97978	TRUE
THNSL2_1	THNSL2	501.86/562.19	600.54/441.65	532.03	521.09	-0.029906	1819.9	3156.5	0.19465	0.42284	0.57716	0.84567	0.97978	FALSE
CDNF_3	CDNF	850.94/743.1	892.47/728.97	797.02	810.72	0.024556	5815.3	4954.2	0.19463	0.57716	0.42284	0.84568	0.97978	TRUE
SPCS3_1	SPCS3	218.55/259.76	260.84/231.48	239.16	246.16	0.041482	848.96	1295.6	0.19462	0.57716	0.42284	0.84569	0.97978	TRUE
DPY19L3_3	DPY19L3	387.53/515.81	564.9/358.39	451.67	461.65	0.031461	8227.9	2629.9	0.1946	0.57715	0.42285	0.84571	0.97978	TRUE
TRIM35_2	TRIM35	823.63/924	859.87/858.93	873.81	859.4	-0.023975	5037.9	5489.7	0.19459	0.42286	0.57714	0.84571	0.97978	FALSE
ACSBG1_2	ACSBG1	463.42/496.33	570.21/410.17	479.87	490.19	0.030636	541.58	2813.6	0.19457	0.57714	0.42286	0.84573	0.97978	TRUE
CLCN7_4	CLCN7	851.96/1071.5	947.83/945.22	961.73	946.53	-0.022972	24102	6109.7	0.19457	0.42287	0.57713	0.84573	0.97978	FALSE
FAM86B1_2	FAM86B1	367.29/393.35	400.36/342.15	380.32	371.26	-0.034716	339.52	2171.5	0.19456	0.42287	0.57713	0.84574	0.97978	FALSE
SAMD10_3	SAMD10	296.46/196.68	255.53/223.36	246.57	239.45	-0.042114	4978.9	1340.4	0.19454	0.42288	0.57712	0.84575	0.97978	FALSE
PEX5L_3	PEX5L	777.08/1178.2	872.76/1051.8	977.64	962.29	-0.022802	80447	6222.6	0.19454	0.42288	0.57712	0.84575	0.97978	FALSE
OR4F6_1	OR4F6	549.42/391.5	635.42/325.9	470.46	480.66	0.030895	12470	2752.1	0.19453	0.57712	0.42288	0.84576	0.97978	TRUE
RNPC3_2	RNPC3	179.09/164.21	201.7/129.96	171.65	165.83	-0.049495	110.82	896	0.19452	0.42288	0.57712	0.84577	0.97978	FALSE
PLXNA3_2	PLXNA3	955.16/777.42	1020.6/683.28	866.29	851.95	-0.024058	15795	5437	0.19452	0.42289	0.57711	0.84577	0.97978	FALSE
TYRO3_4	TYRO3	791.25/909.16	956.17/772.63	850.2	864.4	0.023858	6951.8	5324.4	0.19451	0.57711	0.42289	0.84577	0.97978	TRUE
ANGPTL1_4	ANGPTL1	687.03/665.17	672.58/704.6	676.1	688.59	0.02637	238.88	4123.4	0.19451	0.57711	0.42289	0.84578	0.97978	TRUE
NUDT6_3	NUDT6	263.07/189.25	266.91/198.99	226.16	232.95	0.042473	2724.7	1217.6	0.19451	0.57711	0.42289	0.84578	0.97978	TRUE
GSTM5_4	GSTM5	298.49/283.88	302.55/295.45	291.18	299	0.038064	106.69	1612.9	0.19451	0.57711	0.42289	0.84578	0.97978	TRUE
CLDN16_2	CLDN16	675.9/493.54	654.38/538.1	584.72	596.24	0.028092	16627	3506.9	0.19448	0.5771	0.4229	0.8458	0.97978	TRUE
SPACA7_4	SPACA7	707.27/616	743.85/604.09	661.63	673.97	0.026616	4164.5	4025.1	0.19448	0.5771	0.4229	0.8458	0.97978	TRUE
CDCA8_4	CDCA8	152.79/113.18	141.04/135.03	132.98	138.03	0.053387	784.25	674.74	0.19445	0.57709	0.42291	0.84583	0.97978	TRUE
MTRNR2L8_1	MTRNR2L8	370.33/416.54	279.04/489.36	393.44	384.2	-0.034175	1068	2255	0.19444	0.42291	0.57709	0.84583	0.97978	FALSE
OR14C36_4	OR14C36	897.49/696.71	862.14/759.43	797.1	810.79	0.024527	20155	4954.7	0.19441	0.57707	0.42293	0.84586	0.97978	TRUE
NDFIP2_4	NDFIP2	506.92/529.72	458.75/556.37	518.32	507.56	-0.030218	259.94	3066	0.1944	0.42293	0.57707	0.84586	0.97978	FALSE
NOSIP_2	NOSIP	841.84/974.1	872.76/913.75	907.97	893.25	-0.023546	8746.6	5729.7	0.1944	0.42293	0.57707	0.84587	0.97978	FALSE
EIF5_1	EIF5	110.29/123.39	144.07/80.207	116.84	112.14	-0.058711	85.767	584.39	0.19439	0.42294	0.57706	0.84587	0.97978	FALSE
GDF11_4	GDF11	1004.7/936.99	998.63/973.65	970.87	986.14	0.022497	2295	6174.5	0.19438	0.57706	0.42294	0.84588	0.97978	TRUE
SLC8A2_1	SLC8A2	1303.2/1261.7	1391.4/1209.2	1282.5	1300.3	0.019917	862.72	8425.4	0.19437	0.57706	0.42294	0.84588	0.97978	TRUE
FAM78B_1	FAM78B	434.07/602.09	511.07/503.58	518.08	507.32	-0.030211	14114	3064.4	0.19432	0.42296	0.57704	0.84593	0.9798	FALSE
ECSIT_4	ECSIT	688.04/583.53	616.47/679.22	635.79	647.84	0.027061	5461	3850.1	0.19431	0.57704	0.42296	0.84593	0.9798	TRUE
PET117_1	PET117	752.8/634.56	711.25/650.79	693.68	681.02	-0.026526	6990.4	4243.1	0.19429	0.42297	0.57703	0.84595	0.97981	FALSE
SPAG8_1	SPAG8	333.9/330.27	267.67/379.71	332.08	323.69	-0.036824	6.6095	1867.1	0.19426	0.42298	0.57702	0.84597	0.97982	FALSE
ZNF532_2	ZNF532	592.93/483.34	552.01/546.22	538.13	549.12	0.029094	6005	3196.9	0.19424	0.57701	0.42299	0.84599	0.97983	TRUE
HGC6.3_2	HGC6.3	473.53/521.38	387.47/628.46	497.45	507.96	0.030102	1144.4	2928.7	0.1942	0.57699	0.42301	0.84602	0.97983	TRUE
PCDHGB4_1	PCDHGB4	864.1/916.58	784.04/967.56	890.34	875.8	-0.023726	1377.3	5605.7	0.19419	0.42301	0.57699	0.84603	0.97983	FALSE
CRACR2A_3	CRACR2A	338.96/379.44	343.49/357.38	359.2	350.44	-0.035533	819.07	2037.6	0.19413	0.42304	0.57696	0.84607	0.97983	FALSE
RPS19_1	RPS19	243.85/256.98	200.18/286.31	250.41	243.24	-0.041734	86.161	1363.7	0.19412	0.42304	0.57696	0.84608	0.97983	FALSE
RAB9B_1	RAB9B	798.33/821.03	748.4/898.52	809.68	823.46	0.024324	257.59	5042	0.19412	0.57696	0.42304	0.84608	0.97983	TRUE
HNRNPF_4	HNRNPF	831.72/773.71	661.2/916.8	802.72	789	-0.024835	1682.3	4993.7	0.19411	0.42305	0.57695	0.84609	0.97983	FALSE
GALR3_2	GALR3	936.95/834.02	896.26/845.73	885.48	871	-0.023771	5297.7	5571.6	0.19408	0.42306	0.57694	0.84611	0.97983	FALSE
CON164_1	CON164	725.48/764.44	744.61/771.61	744.96	758.11	0.025219	758.88	4594.5	0.19407	0.57694	0.42306	0.84612	0.97983	TRUE
CASP5_4	CASP5	644.53/552.92	543.67/630.49	598.72	587.08	-0.028288	4196.6	3600.7	0.19406	0.42307	0.57693	0.84613	0.97983	FALSE
TAPBPL_1	TAPBPL	525.14/322.84	409.46/419.31	423.99	414.39	-0.032981	20461	2451	0.19402	0.42308	0.57692	0.84616	0.97983	FALSE
ITSN2_2	ITSN2	297.48/448.09	311.64/451.8	372.78	381.72	0.034103	11342	2123.6	0.19402	0.57692	0.42308	0.84616	0.97983	TRUE
CCDC175_2	CCDC175	754.82/771.86	735.51/764.51	763.34	750.01	-0.025384	145.13	4721.1	0.19402	0.42308	0.57692	0.84616	0.97983	FALSE
DEPDC5_1	DEPDC5	1090.7/852.57	1015.3/897.51	971.66	956.41	-0.022798	28364	6180.1	0.19398	0.4231	0.5769	0.84619	0.97983	FALSE
HNRNPL_2	HNRNPL	616.2/680.01	542.91/728.97	648.11	635.94	-0.027296	2036.1	3933.4	0.19398	0.4231	0.5769	0.84619	0.97983	FALSE
HIST1H2BG_2	HIST1H2BG	715.36/770.93	713.52/799.02	743.15	756.27	0.025231	1544.1	4582	0.19395	0.57689	0.42311	0.84622	0.97983	TRUE
EDARADD_3	EDARADD	836.78/702.28	777.97/787.86	769.53	782.92	0.024849	9045	4763.9	0.19395	0.57689	0.42311	0.84622	0.97983	TRUE
MOAP1_1	MOAP1	527.16/684.65	480.74/707.65	605.91	594.19	-0.028117	12402	3648.9	0.19392	0.42312	0.57688	0.84624	0.97983	FALSE
RCSD1_2	RCSD1	1077.6/818.24	1037.3/828.47	947.92	932.88	-0.023041	33631	6011.8	0.19391	0.42312	0.57688	0.84625	0.97983	FALSE
AVPR1A_4	AVPR1A	601.02/737.53	715.8/598	669.28	656.9	-0.026895	9317.4	4077	0.19389	0.42313	0.57687	0.84627	0.97983	FALSE
ALPL_3	ALPL	728.51/767.22	742.34/779.73	747.87	761.04	0.025149	749.08	4614.5	0.19386	0.57686	0.42314	0.84629	0.97983	TRUE
MAGEA5_2	MAGEA5	1151.5/961.11	1065.4/1015.3	1056.3	1040.3	-0.021953	18115	6784	0.19385	0.42314	0.57686	0.84629	0.97983	FALSE
SDHAF2_4	SDHAF2	474.55/448.09	437.52/465	461.32	451.26	-0.031736	350.06	2692.6	0.19385	0.42315	0.57685	0.84629	0.97983	FALSE
PEX16_2	PEX16	622.27/642.91	659.69/629.47	632.59	644.58	0.027048	212.88	3828.5	0.19379	0.57683	0.42317	0.84634	0.97983	TRUE
IMMP2L_1	IMMP2L	845.89/1004.7	890.96/930	925.3	910.48	-0.023275	12613	5851.9	0.19379	0.42317	0.57683	0.84634	0.97983	FALSE
PFKFB2_4	PFKFB2	549.42/692.07	555.8/661.96	620.75	608.88	-0.027796	10175	3748.7	0.19378	0.42317	0.57683	0.84635	0.97983	FALSE
SERPINA6_2	SERPINA6	782.14/715.27	859.87/611.2	748.7	735.53	-0.025572	2236	4620.3	0.19378	0.42318	0.57682	0.84635	0.97983	FALSE
ATP8B3_1	ATP8B3	1099.9/933.28	1138.9/862.99	1016.6	1000.9	-0.022318	13873	6499.9	0.19374	0.42319	0.57681	0.84638	0.97983	FALSE
ADCK3_3	ADCK3	289.38/218.01	311.64/210.16	253.7	260.9	0.040253	2546.8	1383.6	0.19374	0.57681	0.42319	0.84638	0.97983	TRUE
ZNF587_1	ZNF587	664.77/668.88	686.23/672.11	666.83	679.17	0.026425	8.4598	4060.3	0.19373	0.57681	0.42319	0.84639	0.97983	TRUE
TRAK1_1	TRAK1	763.93/732.89	727.17/795.98	748.41	761.58	0.025122	481.53	4618.3	0.19371	0.5768	0.4232	0.8464	0.97983	TRUE
SFXN3_2	SFXN3	1058.4/1214.4	894.75/1411.2	1136.4	1153	0.020928	12170	7360.9	0.19371	0.5768	0.4232	0.84641	0.97983	TRUE
PCBP3_4	PCBP3	690.06/680.94	706.7/689.37	685.5	698.04	0.026101	41.605	4187.4	0.19368	0.57679	0.42321	0.84643	0.97983	TRUE
RUNDC3B_3	RUNDC3B	678.93/640.12	633.91/709.68	659.53	671.79	0.026541	753.16	4010.8	0.19365	0.57678	0.42322	0.84645	0.97983	TRUE
DPYSL4_1	DPYSL4	1010.8/963.9	1083.6/921.87	987.35	1002.7	0.022248	1100.6	6291.7	0.19364	0.57677	0.42323	0.84646	0.97983	TRUE
PLCXD1_2	PLCXD1	1472.2/1348.9	1690.2/1093.5	1410.6	1391.8	-0.019284	7602.4	9370.8	0.19361	0.42324	0.57676	0.84648	0.97983	FALSE
PPIC_1	PPIC	293.43/360.88	348.04/322.86	327.15	335.45	0.036015	2274.9	1836.2	0.19358	0.57675	0.42325	0.84651	0.97983	TRUE
IFT122_1	IFT122	1144.4/1167.1	1100.2/1244.7	1155.7	1172.5	0.020759	257.44	7500.9	0.19357	0.57674	0.42326	0.84651	0.97983	TRUE
AK7_1	AK7	695.12/853.5	848.49/726.94	774.31	787.72	0.024733	12541	4796.9	0.19356	0.57674	0.42326	0.84652	0.97983	TRUE
KHK_4	KHK	478.59/448.09	345.77/601.05	463.34	473.41	0.030942	465.34	2705.8	0.19352	0.57672	0.42328	0.84655	0.97983	TRUE
ISYNA1_1	ISYNA1	419.91/423.97	422.35/440.63	421.94	431.49	0.03223	8.2348	2437.8	0.19352	0.57672	0.42328	0.84655	0.97983	TRUE
B9D1_1	B9D1	369.32/411.91	316.19/446.72	390.61	381.46	-0.034116	906.92	2237	0.1935	0.42328	0.57672	0.84657	0.97983	FALSE
PEG3_2	PEG3	1330.5/1430.5	1365.6/1358.4	1380.5	1362	-0.019457	4998.6	9148.3	0.1935	0.42328	0.57672	0.84657	0.97983	FALSE
SLC46A2_1	SLC46A2	765.95/1162.4	897.02/1001.1	964.19	949.04	-0.022817	78596	6127.1	0.19348	0.42329	0.57671	0.84658	0.97983	FALSE
MORC3_2	MORC3	811.48/634.56	797.69/674.15	723.02	735.92	0.025474	15652	4443.8	0.19348	0.57671	0.42329	0.84659	0.97983	TRUE
MYT1L_3	MYT1L	274.2/187.4	191.08/256.87	230.8	223.97	-0.043134	3767.7	1245.4	0.19348	0.42329	0.57671	0.84659	0.97983	FALSE
PRKCH_4	PRKCH	462.4/679.09	522.44/641.66	570.75	582.05	0.028244	23476	3413.6	0.19347	0.5767	0.4233	0.84659	0.97983	TRUE
PLCL2_1	PLCL2	810.47/883.18	743.09/978.73	846.83	860.91	0.023769	2643.6	5300.8	0.19345	0.5767	0.4233	0.84661	0.97983	TRUE
LCE2B_2	LCE2B	860.05/814.53	853.8/848.77	837.29	851.29	0.023887	1035.9	5234.3	0.19344	0.57669	0.42331	0.84661	0.97983	TRUE
FAM171B_4	FAM171B	980.46/1174.5	1076/1046.8	1077.5	1061.4	-0.021714	18824	6936.1	0.19344	0.42331	0.57669	0.84662	0.97983	FALSE
FAM118A_3	FAM118A	604.06/564.98	569.45/576.68	584.52	573.07	-0.028499	763.67	3505.6	0.19343	0.42331	0.57669	0.84662	0.97983	FALSE
FLT1_4	FLT1	613.17/506.53	521.68/575.66	559.85	548.67	-0.029038	5685.4	3341	0.19335	0.42334	0.57666	0.84669	0.97985	FALSE
POU5F1B_3	POU5F1B	708.28/702.28	693.81/742.17	705.28	717.99	0.025732	17.984	4322.3	0.19332	0.57665	0.42335	0.8467	0.97985	TRUE
CPS1_3	CPS1	575.73/692.07	586.14/705.62	633.9	645.88	0.026959	6768.3	3837.4	0.19332	0.57665	0.42335	0.84671	0.97985	TRUE
KCTD18_4	KCTD18	437.11/364.59	454.2/328.95	400.85	391.57	-0.033692	2629.3	2302.4	0.19331	0.42336	0.57664	0.84671	0.97985	FALSE
IGFL3_1	IGFL3	706.25/585.39	712.76/603.08	645.82	657.92	0.026738	7304.3	3917.9	0.1933	0.57664	0.42336	0.84672	0.97985	TRUE
AUTS2_2	AUTS2	854.99/978.74	925.08/879.23	916.87	902.15	-0.023309	7656.7	5792.4	0.19329	0.42337	0.57663	0.84673	0.97985	FALSE
NPVF_2	NPVF	585.85/571.47	526.23/653.84	578.66	590.04	0.028041	103.31	3466.4	0.19323	0.57661	0.42339	0.84678	0.97985	TRUE
CNGA1_2	CNGA1	682.98/509.32	645.28/523.88	596.15	584.58	-0.028219	15080	3583.4	0.19322	0.42339	0.57661	0.84678	0.97985	FALSE
CPQ_1	CPQ	656.67/529.72	658.17/551.3	593.2	604.73	0.027735	8058.1	3563.7	0.19321	0.5766	0.4234	0.8468	0.97985	TRUE
BDH2_3	BDH2	1462.1/1516.8	1482.4/1457.9	1489.4	1470.2	-0.018784	1497.5	9958.3	0.1932	0.4234	0.5766	0.8468	0.97985	FALSE
RIT2_2	RIT2	781.13/866.49	774.18/845.73	823.81	809.96	-0.024434	3642.9	5140.3	0.1932	0.4234	0.5766	0.84681	0.97985	FALSE
UBAC2_1	UBAC2	979.45/816.39	1038.1/786.84	897.92	912.45	0.023137	13294	5659	0.19318	0.57659	0.42341	0.84682	0.97985	TRUE
CFAP44_3	CFAP44	1093.8/954.62	1019.1/998.02	1024.2	1008.6	-0.022178	9683.3	6554.4	0.19318	0.42341	0.57659	0.84682	0.97985	FALSE
POLR2E_1	POLR2E	174.03/164.21	216.1/110.67	169.12	163.38	-0.049473	48.299	881.33	0.19318	0.42341	0.57659	0.84682	0.97985	FALSE
NPAS2_3	NPAS2	615.19/780.21	654.38/715.77	697.7	685.08	-0.026304	13616	4270.6	0.19317	0.42341	0.57659	0.84683	0.97985	FALSE
MBNL3_2	MBNL3	608.11/623.42	587.65/620.34	615.77	603.99	-0.027802	117.31	3715.2	0.19313	0.42343	0.57657	0.84686	0.97985	FALSE
ISG20L2_3	ISG20L2	194.27/149.36	224.45/107.62	171.82	166.03	-0.049111	1008.4	896.97	0.19312	0.42343	0.57657	0.84686	0.97985	FALSE
PARM1_3	PARM1	1033.1/911.94	1043.4/932.03	972.51	987.7	0.022334	7336.2	6186.2	0.1931	0.57656	0.42344	0.84688	0.97985	TRUE
RNASEH1_4	RNASEH1	469.49/555.7	435.24/611.2	512.59	523.22	0.029544	3716.5	3028.2	0.1931	0.57656	0.42344	0.84688	0.97985	TRUE
RHOJ_3	RHOJ	634.41/530.65	599.03/588.86	582.53	593.94	0.027938	5383.2	3492.3	0.19308	0.57655	0.42345	0.84689	0.97985	TRUE
C16orf46_1	C16orf46	429.01/548.28	491.35/506.62	488.65	498.99	0.030154	7112.1	2871	0.19302	0.57653	0.42347	0.84695	0.9799	TRUE
PBX2_2	PBX2	1099.9/1124.4	1190.5/1001.1	1112.1	1095.8	-0.021354	301.02	7185.7	0.19293	0.42351	0.57649	0.84701	0.97994	FALSE
GDF15_3	GDF15	897.49/913.8	1082/758.41	905.64	920.23	0.023019	133.01	5713.4	0.19292	0.57649	0.42351	0.84703	0.97994	TRUE
ARHGEF26_3	ARHGEF26	615.19/609.51	619.5/581.75	612.35	600.63	-0.027839	16.137	3692.2	0.19291	0.42351	0.57649	0.84703	0.97994	FALSE
OSBPL5_4	OSBPL5	800.35/835.87	845.46/818.31	818.11	831.89	0.024061	630.74	5100.7	0.19288	0.57648	0.42352	0.84705	0.97994	TRUE
CCIN_1	CCIN	399.67/379.44	403.39/393.93	389.55	398.66	0.03326	204.74	2230.3	0.19287	0.57647	0.42353	0.84706	0.97994	TRUE
CDY2A_2	CDY2A	1264.8/1616.1	1031.2/1887.4	1440.4	1459.3	0.018783	61705	9592.8	0.19286	0.57647	0.42353	0.84707	0.97994	TRUE
GJB7_2	GJB7	1675.6/1524.2	1634.8/1524.9	1599.9	1579.9	-0.018163	11453	10787	0.19285	0.42354	0.57646	0.84708	0.97994	FALSE
GRID1_3	GRID1	955.16/730.11	966.02/747.25	842.64	856.63	0.023741	25324	5271.6	0.19279	0.57644	0.42356	0.84712	0.97994	TRUE
LRRC75A_2	LRRC75A	610.13/752.38	603.58/783.8	681.25	693.69	0.026052	10117	4158.4	0.19279	0.57644	0.42356	0.84713	0.97994	TRUE
NKAIN4_2	NKAIN4	437.11/397.99	379.89/474.14	417.55	427.01	0.032255	765.14	2409.5	0.19278	0.57643	0.42357	0.84713	0.97994	TRUE
STMN3_3	STMN3	538.29/342.33	465.57/434.54	440.31	450.06	0.031517	19201	2556.3	0.19278	0.57643	0.42357	0.84713	0.97994	TRUE
TMEM91_4	TMEM91	775.06/757.01	752.19/753.34	766.04	752.77	-0.025179	162.77	4739.8	0.19276	0.42357	0.57643	0.84715	0.97994	FALSE
KLK15_3	KLK15	1241.5/1240.4	1311/1136.1	1240.9	1223.6	-0.020317	0.66655	8121.2	0.19271	0.42359	0.57641	0.84718	0.97994	FALSE
EHD1_4	EHD1	839.81/1010.3	850.01/970.61	925.05	910.31	-0.023147	14529	5850.2	0.19271	0.42359	0.57641	0.84719	0.97994	FALSE
TCTEX1D1_3	TCTEX1D1	994.62/1059.4	916.74/1168.6	1027	1042.7	0.021762	2101.2	6574.6	0.1927	0.5764	0.4236	0.8472	0.97994	TRUE
FAM83H_1	FAM83H	349.08/361.81	307.85/420.33	355.44	364.09	0.034575	81.015	2013.9	0.19265	0.57638	0.42362	0.84723	0.97994	TRUE
ZNF346_1	ZNF346	802.38/796.91	852.28/719.83	799.64	786.06	-0.024686	14.962	4972.3	0.19263	0.42363	0.57637	0.84725	0.97994	FALSE
ATXN7L1_2	ATXN7L1	480.62/513.95	583.86/389.87	497.29	486.86	-0.030493	555.68	2927.6	0.19261	0.42363	0.57637	0.84727	0.97994	FALSE
TNRC6B_4	TNRC6B	566.62/526.94	429.93/641.66	546.78	535.79	-0.02923	787.25	3254.2	0.1926	0.42364	0.57636	0.84727	0.97994	FALSE
TP53BP2_2	TP53BP2	825.65/825.67	787.07/836.59	825.66	811.83	-0.024332	0.00014389	5153.2	0.19259	0.42364	0.57636	0.84728	0.97994	FALSE
TSPAN33_1	TSPAN33	441.16/393.35	345.77/507.64	417.25	426.7	0.032233	1142.6	2407.6	0.19259	0.57636	0.42364	0.84728	0.97994	TRUE
KLRD1_4	KLRD1	528.17/622.5	513.34/659.93	575.33	586.64	0.028019	4448.5	3444.2	0.19259	0.57636	0.42364	0.84728	0.97994	TRUE
TTLL7_1	TTLL7	706.25/571.47	637.7/663.99	638.86	650.84	0.026766	9083	3870.9	0.19258	0.57636	0.42364	0.84729	0.97994	TRUE
CALN1_1	CALN1	1145.4/1008.4	1007/1114.8	1076.9	1060.9	-0.021619	9379	6932.1	0.19256	0.42365	0.57635	0.8473	0.97994	FALSE
KCTD19_4	KCTD19	1304.2/1054.8	1245.1/1080.3	1179.5	1162.7	-0.020761	31108	7673.7	0.19254	0.42366	0.57634	0.84732	0.97994	FALSE
SENP1_4	SENP1	599/542.71	555.05/609.17	570.86	582.11	0.028107	1584.1	3414.3	0.19254	0.57634	0.42366	0.84732	0.97994	TRUE
CSNK1A1_4	CSNK1A1	109.28/88.133	98.574/90.36	98.705	94.467	-0.062666	223.54	484.61	0.19253	0.42367	0.57633	0.84733	0.97994	FALSE
ZHX3_2	ZHX3	698.16/568.69	649.07/593.94	633.42	621.5	-0.027363	8381.2	3834.2	0.1925	0.42368	0.57632	0.84735	0.97994	FALSE
CISH_1	CISH	710.3/684.65	725.66/694.45	697.48	710.05	0.025744	328.9	4269	0.19248	0.57631	0.42369	0.84737	0.97994	TRUE
CON133_2	CON133	1638.1/1639.3	1503.6/1814.3	1638.7	1659	0.017716	0.63547	11080	0.19247	0.57631	0.42369	0.84738	0.97994	TRUE
CXorf66_1	CXorf66	786.19/911.02	891.71/833.54	848.6	862.63	0.023625	7791	5313.2	0.19244	0.5763	0.4237	0.8474	0.97994	TRUE
MAZ_2	MAZ	600.01/685.58	642.25/619.32	642.8	630.78	-0.027175	3661	3897.5	0.19243	0.4237	0.5763	0.84741	0.97994	FALSE
DCLK1_4	DCLK1	720.42/883.18	906.88/723.89	801.8	815.39	0.024209	13246	4987.3	0.19236	0.57627	0.42373	0.84746	0.97994	TRUE
CDK15_4	CDK15	648.58/736.61	661.96/748.26	692.59	705.11	0.025807	3874.3	4235.7	0.19235	0.57627	0.42373	0.84747	0.97994	TRUE
ZNF709_4	ZNF709	571.68/661.46	555.05/701.56	616.57	628.3	0.027149	4030.2	3720.6	0.19233	0.57626	0.42374	0.84748	0.97994	TRUE
RBM3_2	RBM3	465.44/461.07	415.53/530.99	463.26	473.26	0.030752	9.5277	2705.2	0.1923	0.57625	0.42375	0.8475	0.97994	TRUE
FAM63B_3	FAM63B	892.43/747.74	747.64/865.02	820.08	806.33	-0.024368	10468	5114.4	0.1923	0.42375	0.57625	0.84751	0.97994	FALSE
MKI67_4	MKI67	510.97/376.65	480.74/426.42	443.81	453.58	0.03133	9020.8	2579	0.19229	0.57624	0.42376	0.84751	0.97994	TRUE
FNBP1L_3	FNBP1L	652.63/558.48	599.03/588.86	605.56	593.94	-0.027886	4431.4	3646.5	0.19229	0.42376	0.57624	0.84751	0.97994	FALSE
CT47A9_2	CT47A9	879.28/868.34	810.58/965.53	873.81	888.06	0.023307	59.786	5489.7	0.19229	0.57624	0.42376	0.84752	0.97994	TRUE
DMGDH_3	DMGDH	1142.3/1101.2	1192/1084.3	1121.8	1138.2	0.020893	846.78	7255.3	0.19228	0.57624	0.42376	0.84752	0.97994	TRUE
DACH1_4	DACH1	879.28/574.26	847.73/631.5	726.77	739.62	0.025259	46519	4469.5	0.19227	0.57623	0.42377	0.84753	0.97994	TRUE
SFR1_2	SFR1	685.01/563.12	580.83/643.69	624.06	612.26	-0.027512	7427.7	3771	0.19227	0.42377	0.57623	0.84753	0.97994	FALSE
SPEF1_4	SPEF1	217.54/432.31	241.89/424.39	324.93	333.14	0.035879	23064	1822.3	0.19226	0.57623	0.42377	0.84754	0.97994	TRUE
NR6A1_3	NR6A1	340.98/375.72	302.55/431.49	358.35	367.02	0.034375	603.41	2032.3	0.19221	0.57621	0.42379	0.84757	0.97995	TRUE
GLYCTK_4	GLYCTK	731.55/572.4	685.47/642.67	651.97	664.07	0.026478	12664	3959.6	0.19221	0.57621	0.42379	0.84758	0.97995	TRUE
CON084_4	CON084	539.3/726.4	640.73/648.76	632.85	644.75	0.026823	17503	3830.3	0.1922	0.57621	0.42379	0.84759	0.97995	TRUE
ARHGEF19_2	ARHGEF19	615.19/697.64	664.99/672.11	656.42	668.55	0.026396	3399.2	3989.7	0.19219	0.5762	0.4238	0.8476	0.97995	TRUE
MEF2D_1	MEF2D	293.43/393.35	335.15/368.55	343.39	351.85	0.035006	4992.2	1938	0.19214	0.57619	0.42381	0.84763	0.97996	TRUE
RBMS2_1	RBMS2	458.36/484.27	466.33/496.47	471.31	481.4	0.030493	335.67	2757.7	0.19212	0.57618	0.42382	0.84765	0.97996	TRUE
DUOX1_1	DUOX1	225.64/443.45	256.29/429.46	334.54	342.88	0.035401	23721	1882.5	0.19211	0.57617	0.42383	0.84765	0.97996	TRUE
CARD17_2	CARD17	786.19/747.74	836.36/671.1	766.96	753.73	-0.025075	739.2	4746.2	0.19208	0.42384	0.57616	0.84768	0.97996	FALSE
RPF1_1	RPF1	255.99/262.54	304.06/200.01	259.27	252.04	-0.040651	21.461	1417.4	0.19207	0.42384	0.57616	0.84769	0.97996	FALSE
CMKLR1_4	CMKLR1	945.04/870.2	891.71/894.46	907.62	893.09	-0.023261	2801.1	5727.3	0.19203	0.42386	0.57614	0.84772	0.97996	FALSE
RFTN1_1	RFTN1	654.65/626.21	565.66/739.12	640.43	652.39	0.026661	404.51	3881.5	0.19203	0.57614	0.42386	0.84772	0.97996	TRUE
BLOC1S2_4	BLOC1S2	466.45/620.64	547.46/517.79	543.55	532.63	-0.029219	11887	3232.7	0.19202	0.42386	0.57614	0.84772	0.97996	FALSE
YDJC_2	YDJC	314.68/405.41	337.43/400.02	360.04	368.72	0.034268	4116.3	2042.9	0.19201	0.57613	0.42387	0.84774	0.97996	TRUE
OR52W1_2	OR52W1	770/816.39	730.96/828.47	793.19	779.72	-0.024694	1076	4927.6	0.19201	0.42387	0.57613	0.84774	0.97996	FALSE
PLIN1_4	PLIN1	537.28/523.23	479.98/602.06	530.25	541.02	0.028941	98.672	3144.7	0.19196	0.57611	0.42389	0.84777	0.97997	TRUE
DPY19L4_3	DPY19L4	570.67/389.64	560.35/420.33	480.15	490.34	0.030221	16386	2815.4	0.19196	0.57611	0.42389	0.84778	0.97997	TRUE
S100A11_1	S100A11	621.26/768.15	565.66/848.77	694.7	707.22	0.02572	10788	4250.1	0.19195	0.57611	0.42389	0.84778	0.97997	TRUE
CYP8B1_3	CYP8B1	596.98/770.93	809.06/534.04	683.95	671.55	-0.026364	15130	4176.8	0.19192	0.4239	0.5761	0.84781	0.97998	FALSE
RALGDS_1	RALGDS	955.16/891.53	1013/862.99	923.35	938.01	0.022707	2024.3	5838.2	0.19191	0.57609	0.42391	0.84781	0.97998	TRUE
PJA2_3	PJA2	493.77/513.03	407.19/578.71	503.4	492.95	-0.030206	185.39	2967.7	0.19184	0.42393	0.57607	0.84787	0.98001	FALSE
SNX3_1	SNX3	891.42/872.98	1024.4/768.57	882.2	896.49	0.023155	169.98	5548.5	0.19184	0.57606	0.42394	0.84787	0.98001	TRUE
EGFL6_2	EGFL6	1156.5/1020.5	1181.4/963.5	1088.5	1072.4	-0.021433	9252	7015.5	0.19181	0.42394	0.57606	0.84789	0.98002	FALSE
GPX1_1	GPX1	590.91/550.13	677.13/486.32	570.52	581.72	0.028005	831.13	3412.1	0.19178	0.57604	0.42396	0.84791	0.98004	TRUE
GUCY2F_1	GUCY2F	592.93/972.24	708.97/829.48	782.59	769.23	-0.024808	71940	4854.2	0.19174	0.42397	0.57603	0.84795	0.98006	FALSE
MMS19_3	MMS19	295.45/388.71	250.23/450.78	342.08	350.5	0.034989	4348.7	1929.8	0.19173	0.57602	0.42398	0.84796	0.98006	TRUE
PF4_4	PF4	69.816/44.53	61.419/46.703	57.173	54.061	-0.079322	319.68	264.48	0.19169	0.42399	0.57601	0.84799	0.98006	FALSE
C19orf73_1	C19orf73	435.08/408.19	487.56/374.64	421.64	431.1	0.031937	361.54	2435.9	0.19168	0.576	0.424	0.84799	0.98006	TRUE
GNAI3_2	GNAI3	237.78/265.33	298/219.3	251.55	258.65	0.039975	379.43	1370.6	0.19167	0.576	0.424	0.848	0.98006	TRUE
MBL2_1	MBL2	1173.7/1105.8	950.1/1296.5	1139.8	1123.3	-0.020981	2303.9	7385.5	0.19165	0.42401	0.57599	0.84801	0.98006	FALSE
TAF8_1	TAF8	628.34/637.34	602.06/687.34	632.84	644.7	0.026745	40.471	3830.2	0.19163	0.57598	0.42402	0.84803	0.98007	TRUE
CLPTM1L_1	CLPTM1L	27.319/18.554	27.297/22.336	22.937	24.817	0.10908	38.412	96.256	0.19162	0.57183	0.42817	0.85634	0.98128	TRUE
H2AFJ_2	H2AFJ	789.22/841.44	775.7/882.28	815.33	828.99	0.023939	1363.1	5081.3	0.19161	0.57598	0.42402	0.84805	0.98007	TRUE
C9orf47_3	C9orf47	794.28/758.87	818.92/707.65	776.58	763.29	-0.024873	627	4812.6	0.19159	0.42403	0.57597	0.84806	0.98007	FALSE
OR4D5_4	OR4D5	1032.1/1199.5	1189/1075.2	1115.8	1132.1	0.020864	14024	7212.2	0.19156	0.57596	0.42404	0.84808	0.98007	TRUE
WIPI2_1	WIPI2	665.78/816.39	633.91/874.16	741.08	754.03	0.024951	11341	4567.8	0.19155	0.57595	0.42405	0.8481	0.98007	TRUE
LIX1L_2	LIX1L	298.49/345.11	326.81/300.52	321.8	313.67	-0.036813	1086.8	1802.8	0.19154	0.42405	0.57595	0.8481	0.98007	FALSE
PSMG4_1	PSMG4	496.81/551.99	545.19/482.26	524.4	513.72	-0.029613	1522.6	3106	0.19154	0.42405	0.57595	0.84811	0.98007	FALSE
SF3B5_1	SF3B5	80.946/155.86	107.67/119.8	118.4	113.74	-0.057472	2805.8	593.09	0.19148	0.42408	0.57592	0.84815	0.9801	FALSE
SMPD3_1	SMPD3	401.69/320.99	366.24/339.1	361.34	352.67	-0.034941	3256.7	2051.1	0.19144	0.42409	0.57591	0.84818	0.9801	FALSE
CHST3_4	CHST3	649.59/690.22	708.22/607.14	669.91	657.68	-0.026541	825.32	4081.2	0.19143	0.42409	0.57591	0.84819	0.9801	FALSE
ALG11_1	ALG11	335.93/252.34	387.47/216.25	294.13	301.86	0.037303	3493.4	1631.1	0.19141	0.5759	0.4241	0.8482	0.9801	TRUE
COLEC10_4	COLEC10	54.639/141.94	24.264/180.72	98.289	102.49	0.059807	3810.8	482.35	0.19135	0.57587	0.42413	0.84825	0.9801	TRUE
MRPL32_1	MRPL32	595.96/413.76	517.89/512.72	504.86	515.3	0.029475	16599	2977.3	0.19135	0.57588	0.42412	0.84825	0.9801	TRUE
ISG20_4	ISG20	625.31/618.79	718.07/502.56	622.05	610.32	-0.027417	21.269	3757.4	0.19134	0.42413	0.57587	0.84826	0.9801	FALSE
INAFM2_4	INAFM2	549.42/493.54	430.69/633.53	521.48	532.11	0.029059	1561.1	3086.8	0.19134	0.57587	0.42413	0.84826	0.9801	TRUE
CON003_4	CON003	704.23/703.21	780.25/602.06	703.72	691.16	-0.025952	0.52264	4311.7	0.19133	0.42413	0.57587	0.84826	0.9801	FALSE
LOC100289561_1	LOC100289561	708.28/723.62	702.91/754.35	715.95	728.63	0.025298	117.66	4395.3	0.1913	0.57585	0.42415	0.84829	0.9801	TRUE
C4orf51_2	C4orf51	749.76/795.05	812.85/758.41	772.41	785.63	0.024466	1025.6	4783.8	0.19125	0.57583	0.42417	0.84833	0.9801	TRUE
OR10A6_1	OR10A6	1648.3/1489	1664.4/1433.6	1568.6	1549	-0.01817	12685	10552	0.19124	0.42417	0.57583	0.84834	0.9801	FALSE
SLC39A9_2	SLC39A9	586.86/504.68	567.18/502.56	545.77	534.87	-0.029042	3376.9	3247.5	0.19121	0.42418	0.57582	0.84836	0.9801	FALSE
CD24_2	CD24	357.17/385.93	301.79/458.91	371.55	380.35	0.033663	413.43	2115.8	0.19121	0.57582	0.42418	0.84836	0.9801	TRUE
MYT1L_4	MYT1L	395.62/481.48	383.68/474.14	438.55	428.91	-0.032013	3686	2545	0.19121	0.42418	0.57582	0.84836	0.9801	FALSE
RP1L1_4	RP1L1	632.39/470.35	605.85/518.81	551.37	562.33	0.02834	13128	3284.7	0.1912	0.57582	0.42418	0.84837	0.9801	TRUE
GATM_2	GATM	835.77/910.09	789.35/984.82	872.93	887.08	0.023184	2761.8	5483.5	0.19118	0.57581	0.42419	0.84838	0.9801	TRUE
RNASE12_3	RNASE12	982.48/920.29	1111.6/761.46	951.39	936.53	-0.022677	1933.7	6036.4	0.19117	0.4242	0.5758	0.84839	0.9801	FALSE
DUSP10_4	DUSP10	622.27/472.21	597.51/475.15	547.24	536.33	-0.028998	11260	3257.2	0.19115	0.4242	0.5758	0.84841	0.9801	FALSE
MST1R_3	MST1R	246.89/358.1	256.29/333.01	302.49	294.65	-0.037757	6184.1	1682.8	0.19111	0.42422	0.57578	0.84844	0.9801	FALSE
NCR3_4	NCR3	667.8/563.12	580.07/674.15	615.46	627.11	0.026995	5479.1	3713.1	0.19108	0.57577	0.42423	0.84846	0.9801	TRUE
ZNF721_3	ZNF721	495.79/467.57	512.58/471.09	481.68	491.84	0.03004	398.35	2825.4	0.19106	0.57576	0.42424	0.84848	0.9801	TRUE
PGM2_3	PGM2	792.26/916.58	881.86/799.02	854.42	840.44	-0.023772	7728.1	5353.9	0.19106	0.42424	0.57576	0.84848	0.9801	FALSE
RQCD1_4	RQCD1	685.01/740.32	605.09/794.96	712.66	700.03	-0.025767	1529.6	4372.8	0.19104	0.42425	0.57575	0.84849	0.9801	FALSE
RSPO1_3	RSPO1	1216.2/1233.9	1114.6/1369.6	1225	1242.1	0.019972	155.71	8005.1	0.19102	0.57574	0.42426	0.84851	0.9801	TRUE
OR5D13_1	OR5D13	628.34/519.52	471.64/653.84	573.93	562.74	-0.028363	5921.2	3434.8	0.19098	0.42427	0.57573	0.84854	0.9801	FALSE
ADSSL1_3	ADSSL1	597.99/617.86	653.62/539.11	607.92	596.37	-0.027643	197.4	3662.4	0.19096	0.42428	0.57572	0.84856	0.9801	FALSE
AGPS_1	AGPS	471.51/529.72	542.91/437.59	500.62	490.25	-0.030131	1694.5	2949.5	0.1909	0.4243	0.5757	0.8486	0.9801	FALSE
CON142_1	CON142	1289.1/1289.5	1224.6/1318.8	1289.3	1271.7	-0.019786	0.10512	8475.5	0.1909	0.4243	0.5757	0.8486	0.9801	FALSE
MAD2L1BP_4	MAD2L1BP	702.21/635.48	708.22/605.11	668.85	656.66	-0.026485	2225.9	4074	0.1909	0.4243	0.5757	0.84861	0.9801	FALSE
FAM200B_3	FAM200B	523.11/572.4	528.51/545.2	547.76	536.86	-0.028946	1214.6	3260.7	0.19089	0.4243	0.5757	0.84861	0.9801	FALSE
ITLN2_2	ITLN2	1255.7/1232	1161.7/1360.5	1243.8	1261.1	0.019826	280.12	8142.5	0.19089	0.57569	0.42431	0.84861	0.9801	TRUE
TAAR8_1	TAAR8	659.71/847	627.84/852.83	753.36	740.34	-0.025117	17539	4652.3	0.19088	0.42431	0.57569	0.84862	0.9801	FALSE
PDHA2_1	PDHA2	553.47/713.41	517.89/772.63	633.44	645.26	0.026629	12791	3834.3	0.19088	0.57569	0.42431	0.84862	0.9801	TRUE
MED16_3	MED16	747.74/609.51	658.93/722.88	678.62	690.9	0.025835	9553.8	4140.5	0.19084	0.57568	0.42432	0.84865	0.9801	TRUE
RGPD6_2	RGPD6	703.22/749.59	644.52/782.78	726.41	713.65	-0.025522	1075.3	4467	0.19084	0.42433	0.57567	0.84865	0.9801	FALSE
KRTAP21-3_4	KRTAP21-3	623.28/656.82	678.64/577.69	640.05	628.17	-0.026997	562.39	3878.9	0.19082	0.42433	0.57567	0.84867	0.9801	FALSE
ZMAT2_1	ZMAT2	560.55/496.33	599.03/479.21	528.44	539.12	0.028812	2062.3	3132.7	0.19081	0.57566	0.42434	0.84868	0.9801	TRUE
BRE_3	BRE	222.6/209.66	228.99/216.25	216.13	222.62	0.042503	83.695	1157.7	0.19081	0.57566	0.42434	0.84868	0.9801	TRUE
CHODL_4	CHODL	672.86/661.46	652.1/657.9	667.16	655	-0.026497	65.014	4062.6	0.19077	0.42435	0.57565	0.8487	0.9801	FALSE
PHYHIPL_4	PHYHIPL	1145.4/1226.4	1236.7/1101.6	1185.9	1169.2	-0.020519	3284.8	7720.1	0.19077	0.42435	0.57565	0.84871	0.9801	FALSE
MESP1_4	MESP1	793.27/679.09	686.23/760.44	736.18	723.33	-0.025358	6518.9	4534.1	0.19074	0.42436	0.57564	0.84873	0.9801	FALSE
NDUFB1_3	NDUFB1	568.65/516.74	567.94/539.11	542.69	553.53	0.028465	1347.2	3227.1	0.19071	0.57562	0.42438	0.84875	0.9801	TRUE
CIITA_2	CIITA	589.89/474.99	608.12/478.2	532.44	543.16	0.028702	6601.5	3159.2	0.1907	0.57562	0.42438	0.84876	0.9801	TRUE
HOXC9_3	HOXC9	853.98/865.56	763.57/927.97	859.77	845.77	-0.023661	67.02	5391.3	0.1907	0.42438	0.57562	0.84876	0.9801	FALSE
CDK11A_4	CDK11A	489.72/634.56	451.92/694.45	562.14	573.19	0.028027	10488	3356.3	0.19069	0.57561	0.42439	0.84877	0.9801	TRUE
ANKRD20A4_3	ANKRD20A4	731.55/814.53	704.42/815.27	773.04	759.85	-0.024805	3443.2	4788.1	0.19069	0.42439	0.57561	0.84877	0.9801	FALSE
WDR38_4	WDR38	245.87/190.18	220.65/228.44	218.03	224.55	0.042309	1550.8	1169	0.19065	0.5756	0.4244	0.8488	0.9801	TRUE
ZFAT_2	ZFAT	527.16/641.98	533.82/657.9	584.57	595.86	0.027547	6591.6	3505.9	0.19065	0.5756	0.4244	0.8488	0.9801	TRUE
RAB11FIP2_3	RAB11FIP2	607.09/573.33	589.17/568.56	590.21	578.86	-0.027963	570.11	3543.7	0.19065	0.4244	0.5756	0.8488	0.9801	FALSE
TCAP_4	TCAP	284.32/257.9	225.96/330.98	271.11	278.47	0.038491	348.96	1489.7	0.19063	0.57559	0.42441	0.84882	0.9801	TRUE
ACIN1_4	ACIN1	782.14/727.33	627.84/907.66	754.73	767.75	0.024635	1502.2	4661.8	0.19062	0.57559	0.42441	0.84882	0.9801	TRUE
CCR7_4	CCR7	798.33/799.69	978.16/646.73	799.01	812.44	0.024026	0.9251	4967.9	0.1906	0.57558	0.42442	0.84884	0.9801	TRUE
HECTD3_1	HECTD3	627.33/564.05	605.09/563.48	595.69	584.29	-0.027842	2002.2	3580.4	0.1906	0.42442	0.57558	0.84884	0.9801	FALSE
COQ5_3	COQ5	449.25/574.26	483.01/561.45	511.75	522.23	0.029184	7813.1	3022.7	0.19058	0.57557	0.42443	0.84885	0.9801	TRUE
WIPF3_1	WIPF3	735.6/654.97	625.56/740.14	695.28	682.85	-0.025987	3250.6	4254.1	0.19057	0.42443	0.57557	0.84886	0.9801	FALSE
HBA2_2	HBA2	463.42/397.99	555.05/287.32	430.7	421.19	-0.032162	2140.3	2494.3	0.19057	0.42443	0.57557	0.84887	0.9801	FALSE
LRRC59_1	LRRC59	934.93/942.56	954.65/893.45	938.74	924.05	-0.022737	29.123	5946.9	0.19055	0.42444	0.57556	0.84888	0.9801	FALSE
LTBP2_1	LTBP2	599/677.23	514.1/785.83	638.12	649.96	0.026499	3060.1	3865.8	0.19055	0.57556	0.42444	0.84888	0.9801	TRUE
SLC8B1_3	SLC8B1	837.79/610.44	789.35/684.3	724.11	736.82	0.025069	25845	4451.3	0.1905	0.57554	0.42446	0.84891	0.9801	TRUE
FKBP15_2	FKBP15	845.89/785.77	875.03/783.8	815.83	829.41	0.023795	1806.7	5084.8	0.1905	0.57554	0.42446	0.84892	0.9801	TRUE
MAP4K4_3	MAP4K4	1805.1/1870.3	1758.4/1874.2	1837.7	1816.3	-0.016872	2124	12594	0.1905	0.42446	0.57554	0.84892	0.9801	FALSE
MOB3C_3	MOB3C	210.46/308.93	256.29/248.74	259.69	252.52	-0.040272	4848.1	1420	0.19044	0.42448	0.57552	0.84896	0.98013	FALSE
ETV4_4	ETV4	387.53/422.11	528.51/299.51	404.82	414.01	0.032299	597.93	2327.9	0.19043	0.57551	0.42449	0.84897	0.98013	TRUE
DOCK11_3	DOCK11	825.65/672.59	796.17/676.18	749.12	736.17	-0.025117	11713	4623.1	0.19041	0.4245	0.5755	0.84899	0.98013	FALSE
NTM_2	NTM	842.85/858.14	838.64/834.56	850.49	836.6	-0.023737	116.83	5326.5	0.19039	0.4245	0.5755	0.849	0.98013	FALSE
ACAA1_1	ACAA1	702.21/693	671.82/698.51	697.6	685.17	-0.02592	42.353	4269.9	0.19036	0.42451	0.57549	0.84902	0.98013	FALSE
KIR2DL4_1	KIR2DL4	403.72/431.39	434.48/419.31	417.55	426.9	0.031854	382.79	2409.6	0.19036	0.57549	0.42451	0.84903	0.98013	TRUE
ENO2_1	ENO2	590.91/818.24	526.23/857.91	704.57	692.07	-0.025794	25841	4317.5	0.19028	0.42454	0.57546	0.84909	0.98013	FALSE
TM4SF4_2	TM4SF4	478.59/437.88	526.99/409.16	458.24	468.07	0.030577	828.73	2672.6	0.19028	0.57546	0.42454	0.84909	0.98013	TRUE
ITIH2_3	ITIH2	793.27/674.45	764.33/728.97	733.86	746.65	0.024892	7059.3	4518.2	0.19026	0.57545	0.42455	0.8491	0.98013	TRUE
NPY_1	NPY	1100.9/1180.1	1053.2/1195	1140.5	1124.1	-0.020821	3135.3	7390.4	0.19025	0.42456	0.57544	0.84911	0.98013	FALSE
TM4SF1_1	TM4SF1	381.46/571.47	410.98/521.85	476.46	466.42	-0.03069	18053	2791.3	0.19022	0.42457	0.57543	0.84914	0.98013	FALSE
PARD3_4	PARD3	1167.6/1410.1	1211.7/1401.1	1288.9	1306.4	0.019449	29398	8472.5	0.1902	0.57542	0.42458	0.84916	0.98013	TRUE
DNMT1_4	DNMT1	966.29/744.03	925.08/757.4	855.16	841.24	-0.023652	24701	5359.1	0.19017	0.42459	0.57541	0.84917	0.98013	FALSE
PITX2_2	PITX2	811.48/732.89	846.98/671.1	772.19	759.04	-0.024749	3088.1	4782.2	0.19017	0.42459	0.57541	0.84918	0.98013	FALSE
LCE1C_4	LCE1C	649.59/713.41	762.81/575.66	681.5	669.24	-0.026163	2036.6	4160.1	0.19016	0.42459	0.57541	0.84918	0.98013	FALSE
FOXP1_4	FOXP1	718.4/511.17	632.39/620.34	614.78	626.36	0.026877	21471	3708.5	0.19014	0.5754	0.4246	0.8492	0.98013	TRUE
SIAE_4	SIAE	466.45/389.64	525.47/311.69	428.05	418.58	-0.032176	2950	2477.1	0.19013	0.4246	0.5754	0.8492	0.98013	FALSE
FGF4_3	FGF4	1004.7/944.41	1008.5/970.61	974.58	989.55	0.021968	1819.8	6200.9	0.19009	0.57538	0.42462	0.84924	0.98013	TRUE
TRPC4AP_3	TRPC4AP	1274.9/1565.1	1243.5/1559.5	1420	1401.5	-0.018874	42095	9440.7	0.19008	0.42462	0.57538	0.84925	0.98013	FALSE
MMP13_2	MMP13	620.25/560.34	634.66/568.56	590.29	601.61	0.027349	1794.5	3544.2	0.19008	0.57538	0.42462	0.84925	0.98013	TRUE
RNF19A_1	RNF19A	829.7/834.94	941.76/750.29	832.32	846.03	0.023535	13.765	5199.6	0.19007	0.57537	0.42463	0.84925	0.98013	TRUE
KRTAP10-3_4	KRTAP10-3	876.24/653.11	881.86/621.35	764.68	751.6	-0.024843	24893	4730.4	0.19006	0.42463	0.57537	0.84926	0.98013	FALSE
SPINK4_2	SPINK4	103.21/143.8	131.94/105.59	123.5	118.76	-0.055972	823.76	621.52	0.19004	0.42464	0.57536	0.84928	0.98013	FALSE
HPS1_4	HPS1	616.2/587.24	587.65/592.92	601.72	590.29	-0.027634	419.28	3620.8	0.19003	0.42464	0.57536	0.84928	0.98013	FALSE
TMEM132A_2	TMEM132A	718.4/779.28	821.95/701.56	748.84	761.76	0.024643	1853.5	4621.2	0.19003	0.57536	0.42464	0.84928	0.98013	TRUE
CDC37_3	CDC37	475.56/485.19	502.73/478.2	480.38	490.46	0.029914	46.437	2816.9	0.19002	0.57536	0.42464	0.84929	0.98013	TRUE
AES_3	AES	379.43/428.6	380.65/445.71	404.02	413.18	0.032258	1208.8	2322.7	0.19002	0.57535	0.42465	0.84929	0.98013	TRUE
RBM39_3	RBM39	270.16/273.68	272.22/286.31	271.92	279.26	0.038317	6.1902	1494.6	0.19001	0.57535	0.42465	0.8493	0.98013	TRUE
VWA5B1_3	VWA5B1	751.79/820.1	820.44/724.91	785.94	772.67	-0.024534	2333.4	4877.4	0.19	0.42466	0.57534	0.84931	0.98013	FALSE
ACO1_2	ACO1	291.41/298.72	328.33/277.17	295.06	302.75	0.036967	26.781	1636.9	0.18993	0.57532	0.42468	0.84937	0.98016	TRUE
ALG1L_2	ALG1L	648.58/600.23	652.86/572.62	624.41	612.74	-0.027165	1168.8	3773.3	0.18991	0.42469	0.57531	0.84938	0.98016	FALSE
FAM159A_3	FAM159A	611.14/632.7	553.53/667.04	621.92	610.28	-0.027207	232.4	3756.6	0.18987	0.4247	0.5753	0.84941	0.98016	FALSE
AKAP8_3	AKAP8	1080.6/1008.4	846.98/1273.2	1044.5	1060.1	0.021287	2606.6	6699.8	0.18987	0.57529	0.42471	0.84941	0.98016	TRUE
TUSC5_4	TUSC5	1007.8/845.15	924.32/899.54	926.46	911.93	-0.022788	13224	5860.1	0.18986	0.42471	0.57529	0.84942	0.98016	FALSE
FBXL20_2	FBXL20	882.31/679.09	931.9/603.08	780.7	767.49	-0.024589	20650	4841.1	0.18986	0.42471	0.57529	0.84942	0.98016	FALSE
RSRC2_4	RSRC2	198.32/168.84	176.67/178.69	183.58	177.68	-0.046859	434.35	965.5	0.18984	0.42472	0.57528	0.84943	0.98016	FALSE
FBXO30_2	FBXO30	278.25/311.71	250.98/354.33	294.98	302.66	0.03694	559.8	1636.4	0.18977	0.57525	0.42475	0.84949	0.9802	TRUE
MORC3_4	MORC3	592.93/542.71	643/514.75	567.82	578.88	0.027768	1260.8	3394.1	0.18975	0.57525	0.42475	0.84951	0.9802	TRUE
ZNF219_4	ZNF219	868.15/616.93	838.64/672.11	742.54	755.38	0.024696	31555	4577.8	0.18974	0.57524	0.42476	0.84952	0.9802	TRUE
ACADSB_1	ACADSB	1178.8/1004.7	1207.2/1008.2	1091.7	1107.7	0.020862	15149	7038.8	0.18971	0.57523	0.42477	0.84954	0.9802	TRUE
KRTAP10-8_2	KRTAP10-8	1102.9/1225.5	1177.6/1183.8	1164.2	1180.7	0.020283	7518.1	7562.4	0.1897	0.57523	0.42477	0.84954	0.9802	TRUE
PRKAA2_2	PRKAA2	920.76/898.03	937.21/852.83	909.39	895.02	-0.022957	258.39	5739.8	0.1897	0.42477	0.57523	0.84954	0.9802	FALSE
PCDHB4_4	PCDHB4	1064.4/1004.7	1098/1002.1	1034.6	1050	0.021356	1783.5	6628.6	0.18969	0.57522	0.42478	0.84955	0.9802	TRUE
EPN1_4	EPN1	1055.3/831.23	954.65/902.58	943.28	928.62	-0.022583	25111	5979	0.18967	0.42478	0.57522	0.84957	0.9802	FALSE
PCDHB6_2	PCDHB6	460.38/521.38	410.22/591.91	490.88	501.06	0.029569	1860.2	2885.6	0.18961	0.57519	0.42481	0.84961	0.98022	TRUE
GLRX5_2	GLRX5	332.89/399.84	360.17/389.87	366.37	375.02	0.033586	2241.5	2082.9	0.18959	0.57519	0.42481	0.84963	0.98022	TRUE
ZNF98_2	ZNF98	972.36/906.38	923.56/925.93	939.37	924.75	-0.02261	2177.1	5951.3	0.18955	0.42483	0.57517	0.84967	0.98022	FALSE
CASP1_1	CASP1	742.68/603.94	675.61/646.73	673.31	661.17	-0.026209	9624	4104.4	0.18948	0.42486	0.57514	0.84971	0.98022	FALSE
THAP7_3	THAP7	426.99/331.19	382.16/358.39	379.09	370.28	-0.033848	4588.4	2163.7	0.18948	0.42486	0.57514	0.84972	0.98022	FALSE
MGC50722_1	MGC50722	905.58/882.26	859.87/899.54	893.92	879.7	-0.023104	272.07	5630.9	0.18947	0.42486	0.57514	0.84973	0.98022	FALSE
JPH4_3	JPH4	601.02/596.52	631.63/543.17	598.77	587.4	-0.027611	10.14	3601	0.18947	0.42486	0.57514	0.84973	0.98022	FALSE
FAM177A1_2	FAM177A1	1181.8/1175.4	1220.8/1169.6	1178.6	1195.2	0.020146	20.461	7667.1	0.18944	0.57513	0.42487	0.84975	0.98022	TRUE
FKBP8_2	FKBP8	782.14/931.43	738.55/947.26	856.78	842.9	-0.02354	11143	5370.4	0.18943	0.42488	0.57512	0.84975	0.98022	FALSE
VPS39_3	VPS39	677.92/646.62	740.06/560.43	662.27	650.25	-0.026389	490.02	4029.4	0.18938	0.4249	0.5751	0.84979	0.98022	FALSE
TMEM14A_1	TMEM14A	546.39/644.76	471.64/742.17	595.57	606.9	0.027143	4838.9	3579.6	0.18937	0.5751	0.4249	0.8498	0.98022	TRUE
PPIL6_3	PPIL6	786.19/990.8	808.31/997	888.49	902.65	0.022788	20933	5592.7	0.18936	0.5751	0.4249	0.84981	0.98022	TRUE
UGT2B28_4	UGT2B28	739.64/768.15	806.79/675.16	753.9	740.97	-0.024907	406.23	4656	0.18936	0.42491	0.57509	0.84981	0.98022	FALSE
CLEC7A_2	CLEC7A	928.85/844.22	774.18/970.61	886.54	872.4	-0.023173	3581.5	5579	0.18934	0.42491	0.57509	0.84983	0.98022	FALSE
ABHD8_3	ABHD8	1126.2/1216.2	1058.5/1250.8	1171.2	1154.7	-0.020476	4056.6	7613.2	0.18933	0.42492	0.57508	0.84984	0.98022	FALSE
PPP1R1A_1	PPP1R1A	452.29/606.73	548.22/532.01	529.51	540.11	0.028566	11926	3139.8	0.18933	0.57508	0.42492	0.84984	0.98022	TRUE
NACC1_2	NACC1	648.58/725.47	834.09/564.5	687.03	699.29	0.025491	2956.3	4197.8	0.1893	0.57507	0.42493	0.84986	0.98022	TRUE
DPH7_2	DPH7	505.91/443.45	442.07/487.33	474.68	464.7	-0.030591	1950.9	2779.7	0.18929	0.42493	0.57507	0.84986	0.98022	FALSE
CON102_3	CON102	830.71/862.77	878.07/787.86	846.74	832.96	-0.023644	514.13	5300.2	0.18928	0.42494	0.57506	0.84987	0.98022	FALSE
EFCAB1_3	EFCAB1	198.32/150.29	215.35/121.83	174.3	168.59	-0.047808	1153.3	911.41	0.18927	0.42494	0.57506	0.84988	0.98022	FALSE
NOTUM_2	NOTUM	755.83/745.88	665.75/810.19	750.86	737.97	-0.024939	49.507	4635.1	0.18926	0.42494	0.57506	0.84989	0.98022	FALSE
PABPC1_1	PABPC1	155.82/190.18	179.71/177.67	173	178.69	0.046419	590.32	903.85	0.18925	0.57505	0.42495	0.8499	0.98022	TRUE
OR2V2_4	OR2V2	1709/1699.6	1598.4/1850.9	1704.3	1724.6	0.017124	44.17	11576	0.18924	0.57505	0.42495	0.84991	0.98022	TRUE
C9orf170_2	C9orf170	664.77/602.09	692.29/598	633.43	645.15	0.026403	1964.5	3834.2	0.18924	0.57505	0.42495	0.84991	0.98022	TRUE
AGBL5_2	AGBL5	715.36/621.57	595.99/716.79	668.46	656.39	-0.026258	4398.4	4071.5	0.18923	0.42496	0.57504	0.84991	0.98022	FALSE
GALR1_4	GALR1	588.88/795.05	632.39/726.94	691.97	679.66	-0.025842	21253	4231.4	0.18912	0.425	0.575	0.85	0.98031	FALSE
IBA57_3	IBA57	433.06/487.98	423.87/516.78	460.52	470.32	0.030323	1507.9	2687.4	0.1891	0.57499	0.42501	0.85002	0.98031	TRUE
TMEM147_1	TMEM147	463.42/510.24	500.45/493.43	486.83	496.94	0.029592	1096.4	2859.1	0.18907	0.57498	0.42502	0.85004	0.98033	TRUE
DNAJB8_4	DNAJB8	942.01/942.56	1027.4/886.34	942.28	956.89	0.02217	0.15078	5972	0.18902	0.57496	0.42504	0.85008	0.98033	TRUE
H3F3C_3	H3F3C	248.91/245.84	264.63/216.25	247.38	240.44	-0.040843	4.6957	1345.3	0.18902	0.42504	0.57496	0.85008	0.98033	FALSE
SPPL3_4	SPPL3	774.05/700.42	796.17/652.82	737.24	724.5	-0.025107	2710.1	4541.4	0.18899	0.42505	0.57495	0.8501	0.98033	FALSE
VCX_2	VCX	960.22/1122.5	904.6/1147.3	1041.4	1025.9	-0.021534	13173	6677.2	0.18899	0.42505	0.57495	0.8501	0.98033	FALSE
PPWD1_1	PPWD1	220.58/308.93	214.59/300.52	264.75	257.56	-0.039616	3903	1450.8	0.18898	0.42505	0.57495	0.85011	0.98033	FALSE
POTEI_1	POTEI	308.61/295.94	249.47/370.58	302.27	310.02	0.036397	80.209	1681.4	0.18896	0.57494	0.42506	0.85012	0.98033	TRUE
PLIN3_3	PLIN3	436.1/391.5	491.35/317.78	413.8	404.57	-0.03246	994.62	2385.4	0.18895	0.42507	0.57493	0.85013	0.98033	FALSE
CYP1A2_3	CYP1A2	1015.9/867.41	1037.3/875.17	941.64	956.24	0.022163	11020	5967.4	0.18891	0.57492	0.42508	0.85017	0.98033	TRUE
C15orf26_3	C15orf26	222.6/267.18	279.04/196.96	244.89	238	-0.041	993.7	1330.3	0.1889	0.42509	0.57491	0.85017	0.98033	FALSE
RASSF10_3	RASSF10	838.8/773.71	928.87/656.89	806.26	792.88	-0.024114	2118.3	5018.3	0.18889	0.42509	0.57491	0.85018	0.98033	FALSE
OR6C3_2	OR6C3	754.82/800.62	875.03/706.63	777.72	790.83	0.024093	1048.7	4820.5	0.18888	0.57491	0.42509	0.85019	0.98033	TRUE
MAPK9_3	MAPK9	969.33/1112.3	848.49/1264	1040.8	1056.3	0.021209	10225	6673.3	0.18887	0.5749	0.4251	0.85019	0.98033	TRUE
HIST2H2AC_1	HIST2H2AC	264.09/372.94	326.05/326.92	318.51	326.49	0.035555	5924.7	1782.3	0.18884	0.57489	0.42511	0.85022	0.98033	TRUE
AFF2_2	AFF2	1341.7/1374.9	1283.7/1397	1358.3	1340.4	-0.019121	550.9	8983.6	0.18882	0.42512	0.57488	0.85023	0.98033	FALSE
EIF2D_3	EIF2D	685.01/765.36	611.92/813.24	725.18	712.58	-0.025267	3228.8	4458.7	0.18881	0.42512	0.57488	0.85024	0.98033	FALSE
NKG7_4	NKG7	1331.6/1205.1	1283.7/1287.4	1268.3	1285.6	0.019444	7996.1	8321.7	0.1888	0.57488	0.42512	0.85025	0.98033	TRUE
PHF21B_3	PHF21B	477.58/572.4	440.55/630.49	524.99	535.52	0.028592	4495.3	3110	0.18879	0.57487	0.42513	0.85026	0.98033	TRUE
C22orf23_3	C22orf23	630.37/552.92	627.08/578.71	591.64	602.9	0.027137	2999.2	3553.2	0.18878	0.57487	0.42513	0.85027	0.98033	TRUE
HHLA2_3	HHLA2	723.45/660.53	759.78/648.76	691.99	704.27	0.025334	1979.6	4231.6	0.18872	0.57484	0.42516	0.85031	0.98034	TRUE
KLF6_1	KLF6	497.82/440.66	521.68/436.57	469.24	479.13	0.030014	1633.3	2744.2	0.18871	0.57484	0.42516	0.85032	0.98034	TRUE
RNF2_1	RNF2	549.42/552.92	530.02/593.94	551.17	561.98	0.027976	6.1146	3283.3	0.18869	0.57483	0.42517	0.85034	0.98034	TRUE
PLCG1_2	PLCG1	735.6/733.82	768.88/725.92	734.71	747.4	0.024674	1.5742	4524	0.18868	0.57483	0.42517	0.85034	0.98034	TRUE
NCK1_3	NCK1	1116/1035.3	1222.3/960.45	1075.7	1091.4	0.020884	3257.3	6923.3	0.18867	0.57483	0.42517	0.85035	0.98034	TRUE
SLC11A1_2	SLC11A1	455.32/424.89	376.86/484.29	440.11	430.57	-0.031529	462.93	2555	0.18864	0.42519	0.57481	0.85037	0.98034	FALSE
ICT1_2	ICT1	234.74/257.9	207.76/271.08	246.32	239.42	-0.040837	268.22	1338.9	0.18864	0.42519	0.57481	0.85038	0.98034	FALSE
GML_3	GML	544.36/686.51	492.11/715.77	615.44	603.94	-0.027154	10103	3712.9	0.18863	0.42519	0.57481	0.85038	0.98034	FALSE
CTAG1A_4	CTAG1A	1010.8/1053	982.71/1111.7	1031.9	1047.2	0.02126	888.02	6609.3	0.18861	0.5748	0.4252	0.8504	0.98034	TRUE
RNF208_2	RNF208	596.98/756.09	701.39/627.44	676.53	664.42	-0.026031	12658	4126.3	0.1886	0.4252	0.5748	0.8504	0.98034	FALSE
SNURF_3	SNURF	291.41/326.56	361.69/240.62	308.98	301.16	-0.036885	617.76	1723	0.18851	0.42524	0.57476	0.85048	0.98037	FALSE
SS18_4	SS18	708.28/624.35	680.16/628.46	666.31	654.31	-0.026192	3521.7	4056.9	0.1885	0.42524	0.57476	0.85049	0.98037	FALSE
ZC2HC1B_2	ZC2HC1B	911.65/829.38	954.65/814.25	870.52	884.45	0.022888	3384.8	5466.6	0.18849	0.57475	0.42525	0.85049	0.98037	TRUE
FOXA1_1	FOXA1	826.66/943.49	830.29/911.72	885.07	871.01	-0.023085	6824	5568.7	0.18848	0.42525	0.57475	0.8505	0.98037	FALSE
ZFAND2B_4	ZFAND2B	721.43/823.81	708.97/810.19	772.62	759.58	-0.024521	5240.8	4785.2	0.18847	0.42525	0.57475	0.85051	0.98037	FALSE
ARHGEF10_4	ARHGEF10	96.123/50.097	95.541/43.657	73.11	69.599	-0.070022	1059.2	347.35	0.18845	0.42526	0.57474	0.85052	0.98037	FALSE
OAS2_3	OAS2	572.69/759.8	590.68/717.8	666.25	654.24	-0.026186	17504	4056.4	0.18844	0.42526	0.57474	0.85053	0.98037	FALSE
FUNDC2_3	FUNDC2	1512.7/1239.4	1473.3/1314.8	1376.1	1394	0.018726	37333	9115.1	0.18844	0.57473	0.42527	0.85053	0.98037	TRUE
ATP5C1_1	ATP5C1	954.15/1086.4	1076/994.97	1020.3	1035.5	0.021343	8738.8	6526.2	0.18841	0.57472	0.42528	0.85056	0.98037	TRUE
FANCA_3	FANCA	745.71/590.95	752.19/560.43	668.33	656.31	-0.026144	11975	4070.6	0.1884	0.42528	0.57472	0.85056	0.98037	FALSE
PRMT5_4	PRMT5	717.38/792.27	777.97/757.4	754.83	767.69	0.024342	2803.8	4662.4	0.18835	0.5747	0.4253	0.8506	0.98038	TRUE
PPP1R3B_1	PPP1R3B	972.36/941.63	937.21/1006.1	957	971.68	0.021938	472.27	6076.1	0.18831	0.57468	0.42532	0.85063	0.98038	TRUE
DUSP12_2	DUSP12	534.24/444.38	533.82/465	489.31	499.41	0.029408	4038.1	2875.3	0.1883	0.57468	0.42532	0.85064	0.98038	TRUE
SMARCD3_3	SMARCD3	1064.4/918.44	1136.6/876.19	991.44	1006.4	0.0216	10658	6320.8	0.1883	0.57468	0.42532	0.85064	0.98038	TRUE
ASB6_4	ASB6	549.42/534.36	534.57/570.59	541.89	552.58	0.028127	113.36	3221.8	0.1883	0.57468	0.42532	0.85064	0.98038	TRUE
COQ9_2	COQ9	860.05/797.83	633.15/1051.8	828.94	842.49	0.023356	1935.4	5176.1	0.18828	0.57467	0.42533	0.85066	0.98038	TRUE
KRTAP4-11_2	KRTAP4-11	1261.7/1395.3	1321.6/1370.6	1328.5	1346.1	0.018998	8916.1	8764	0.18825	0.57466	0.42534	0.85068	0.98038	TRUE
ANKRD20A3_4	ANKRD20A3	240.81/179.98	233.54/174.63	210.4	204.09	-0.043715	1850.6	1123.5	0.18823	0.42535	0.57465	0.8507	0.98038	FALSE
IL22RA2_1	IL22RA2	1034.1/859.06	990.29/932.03	946.57	961.16	0.022034	15316	6002.3	0.18823	0.57465	0.42535	0.8507	0.98038	TRUE
ARFIP2_2	ARFIP2	721.43/846.08	656.65/937.1	783.75	796.88	0.023929	7768.1	4862.2	0.18822	0.57465	0.42535	0.8507	0.98038	TRUE
ARMC8_4	ARMC8	681.97/820.1	791.62/736.08	751.03	763.85	0.024379	9539.9	4636.3	0.18822	0.57465	0.42535	0.85071	0.98038	TRUE
NTRK2_4	NTRK2	565.61/550.13	525.47/568.56	557.87	547.02	-0.028302	119.74	3327.9	0.1882	0.42536	0.57464	0.85072	0.98038	FALSE
PSTK_4	PSTK	627.33/682.8	710.49/623.38	655.06	666.94	0.025871	1538.3	3980.5	0.18816	0.57462	0.42538	0.85075	0.98041	TRUE
OR4N4_2	OR4N4	930.88/845.15	961.47/842.68	888.01	902.08	0.022645	3674.9	5589.4	0.18812	0.57461	0.42539	0.85078	0.98042	TRUE
BRICD5_2	BRICD5	1419.6/1389.7	1446/1327	1404.7	1386.5	-0.018767	446.22	9327	0.18811	0.4254	0.5746	0.85079	0.98042	FALSE
THAP4_1	THAP4	639.47/605.8	587.65/634.55	622.64	611.1	-0.026934	567.02	3761.4	0.18808	0.42541	0.57459	0.85082	0.98042	FALSE
SLC23A3_4	SLC23A3	537.28/521.38	546.71/533.02	529.33	539.86	0.028382	126.46	3138.6	0.18807	0.57459	0.42541	0.85082	0.98042	TRUE
MUC13_2	MUC13	982.48/862.77	975.88/840.65	922.63	908.27	-0.02261	7164.9	5833.1	0.18805	0.42542	0.57458	0.85084	0.98043	FALSE
ALOX15B_3	ALOX15B	1152.5/753.3	1108.6/826.44	952.89	967.51	0.021945	79666	6047	0.18802	0.57457	0.42543	0.85086	0.98043	TRUE
PRAMEF7_2	PRAMEF7	947.07/962.04	853.04/1085.3	954.55	969.19	0.021927	112.08	6058.8	0.18801	0.57456	0.42544	0.85087	0.98043	TRUE
TRIM62_2	TRIM62	436.1/589.1	448.13/556.37	512.6	502.25	-0.029356	11705	3028.2	0.18799	0.42544	0.57456	0.85088	0.98043	FALSE
PPFIBP1_2	PPFIBP1	269.15/263.47	300.27/246.71	266.31	273.49	0.03826	16.1	1460.3	0.18799	0.57456	0.42544	0.85089	0.98043	TRUE
PRSS46_2	PRSS46	458.36/585.39	513.34/551.3	521.87	532.32	0.028541	8068.5	3089.4	0.18796	0.57455	0.42545	0.85091	0.98043	TRUE
FDX1_2	FDX1	682.98/678.16	657.41/727.96	680.57	692.68	0.025415	11.628	4153.8	0.18794	0.57454	0.42546	0.85092	0.98043	TRUE
IGSF1_2	IGSF1	781.13/926.79	831.81/903.6	853.96	867.7	0.023013	10608	5350.7	0.18794	0.57454	0.42546	0.85093	0.98043	TRUE
CLRN1_3	CLRN1	637.45/596.52	605.09/651.81	616.98	628.45	0.026521	837.6	3723.4	0.1879	0.57452	0.42548	0.85096	0.98044	TRUE
PSEN1_2	PSEN1	860.05/932.35	903.85/916.8	896.2	910.32	0.022528	2613.8	5646.9	0.1879	0.57452	0.42548	0.85096	0.98044	TRUE
KCTD6_4	KCTD6	856/677.23	860.63/646.73	766.62	753.68	-0.024524	15980	4743.8	0.18785	0.4255	0.5745	0.85099	0.98046	FALSE
CENPV_1	CENPV	1351.8/1390.6	1162.4/1544.2	1371.2	1353.3	-0.018937	754.52	9079.3	0.1878	0.42552	0.57448	0.85103	0.98049	FALSE
C11orf86_3	C11orf86	740.66/883.18	731.72/918.83	811.92	825.27	0.023508	10157	5057.6	0.18778	0.57448	0.42552	0.85105	0.9805	TRUE
LRRC17_4	LRRC17	439.13/440.66	392.78/468.04	439.9	430.41	-0.031382	1.1742	2553.7	0.18773	0.42554	0.57446	0.85109	0.9805	FALSE
MCF2L2_3	MCF2L2	660.72/673.52	639.21/671.1	667.12	655.16	-0.02607	81.91	4062.3	0.18772	0.42555	0.57445	0.8511	0.9805	FALSE
COL18A1_2	COL18A1	713.34/672.59	661.96/699.53	692.96	680.74	-0.025632	830.01	4238.2	0.18771	0.42555	0.57445	0.8511	0.9805	FALSE
OR5P3_3	OR5P3	831.72/824.74	994.08/689.37	828.23	841.73	0.023295	24.372	5171.1	0.1877	0.57445	0.42555	0.85111	0.9805	TRUE
SYT1_4	SYT1	563.59/582.6	639.21/528.96	573.1	584.09	0.02736	180.85	3429.3	0.1877	0.57444	0.42556	0.85112	0.9805	TRUE
EXTL2_1	EXTL2	629.35/565.91	634.66/538.1	597.63	586.38	-0.027369	2012.9	3593.4	0.18766	0.42557	0.57443	0.85114	0.98051	FALSE
ATAD3A_1	ATAD3A	451.27/567.76	548.22/491.4	509.52	519.81	0.028793	6784.7	3008	0.18764	0.57442	0.42558	0.85116	0.98051	TRUE
PPP2R2B_3	PPP2R2B	613.17/685.58	542.16/733.03	649.37	637.59	-0.02637	2622	3942	0.18762	0.42559	0.57441	0.85118	0.98051	FALSE
OTC_4	OTC	891.42/953.69	934.18/882.28	922.55	908.23	-0.022556	1939	5832.6	0.1876	0.4256	0.5744	0.85119	0.98051	FALSE
C7orf66_2	C7orf66	812.5/1085.4	895.51/1031.5	948.96	963.51	0.021935	37246	6019.2	0.18759	0.5744	0.4256	0.8512	0.98051	TRUE
HAS1_4	HAS1	478.59/501.89	506.52/453.83	490.24	480.17	-0.02988	271.46	2881.4	0.18759	0.4256	0.5744	0.8512	0.98051	FALSE
GYG2_2	GYG2	1133.2/1124.4	1026.7/1263	1128.8	1144.8	0.020324	39.194	7306.2	0.18753	0.57438	0.42562	0.85125	0.98055	TRUE
NEK8_3	NEK8	689.05/693.93	685.47/673.13	691.49	679.3	-0.025628	11.897	4228.2	0.18751	0.42563	0.57437	0.85126	0.98055	FALSE
DDAH1_4	DDAH1	479.6/513.03	486.04/486.32	496.32	486.18	-0.029701	558.49	2921.2	0.18749	0.42564	0.57436	0.85127	0.98055	FALSE
PTHLH_3	PTHLH	549.42/616	611.92/575.66	582.71	593.79	0.027124	2216.6	3493.5	0.18743	0.57434	0.42566	0.85133	0.98058	TRUE
NUFIP1_3	NUFIP1	503.89/384.07	577.04/329.97	443.98	453.5	0.030539	7177.8	2580.1	0.18741	0.57433	0.42567	0.85134	0.98058	TRUE
RBM46_1	RBM46	925.82/960.18	1003.2/853.85	943	928.51	-0.022313	590.47	5977	0.1874	0.42567	0.57433	0.85135	0.98058	FALSE
CPN2_1	CPN2	498.83/500.97	548.98/430.48	499.9	489.73	-0.029588	2.2818	2944.7	0.18738	0.42568	0.57432	0.85136	0.98058	FALSE
NECAP2_4	NECAP2	452.29/374.8	453.44/355.35	413.54	404.39	-0.032192	3002.3	2383.8	0.18736	0.42569	0.57431	0.85138	0.98058	FALSE
STON1_2	STON1	1043.2/1064.1	1102.5/1035.6	1053.6	1069	0.020925	218.35	6765.1	0.18733	0.5743	0.4257	0.8514	0.98058	TRUE
EIF4ENIF1_3	EIF4ENIF1	488.71/431.39	514.1/425.4	460.05	469.75	0.030044	1643	2684.4	0.18726	0.57427	0.42573	0.85146	0.98058	TRUE
GYPC_3	GYPC	735.6/678.16	719.59/718.82	706.88	719.2	0.024904	1649.5	4333.3	0.18724	0.57426	0.42574	0.85147	0.98058	TRUE
SETSIP_3	SETSIP	912.67/829.38	877.31/892.43	871.02	884.87	0.02273	3468.5	5470.1	0.18723	0.57426	0.42574	0.85148	0.98058	TRUE
RNASE1_4	RNASE1	1172.7/1226.4	1160.9/1205.1	1199.6	1183	-0.020032	1443.7	7819.5	0.18722	0.42575	0.57425	0.85149	0.98058	FALSE
CAPN12_4	CAPN12	1459.1/1483.4	1447.5/1532.1	1471.2	1489.8	0.018068	296.81	9822.3	0.18721	0.57425	0.42575	0.85149	0.98058	TRUE
ADGRE5_1	ADGRE5	697.15/668.88	743.85/598	683.01	670.93	-0.025724	399.46	4170.4	0.18719	0.42576	0.57424	0.85151	0.98058	FALSE
BTD_3	BTD	712.32/621.57	643/667.04	666.95	655.02	-0.02599	4118.3	4061.1	0.18713	0.42578	0.57422	0.85156	0.98058	FALSE
LGALS9_4	LGALS9	507.94/518.59	533.82/472.1	513.26	502.96	-0.0292	56.78	3032.6	0.18711	0.42579	0.57421	0.85157	0.98058	FALSE
HSPB7_1	HSPB7	1189.9/1314.6	1041.8/1496.5	1252.2	1269.2	0.019378	7770.8	8203.9	0.1871	0.57421	0.42579	0.85158	0.98058	TRUE
KLHL15_1	KLHL15	967.3/1066.9	1000.9/1003.1	1017.1	1002	-0.021541	4956.8	6503.6	0.1871	0.42579	0.57421	0.85159	0.98058	FALSE
ANKRD52_3	ANKRD52	329.85/341.4	329.08/325.9	335.63	327.49	-0.03528	66.633	1889.3	0.18709	0.42579	0.57421	0.85159	0.98058	FALSE
ATPAF2_2	ATPAF2	922.78/795.05	895.51/849.79	858.92	872.65	0.022852	8157.8	5385.4	0.18709	0.5742	0.4258	0.85159	0.98058	TRUE
ZNF180_4	ZNF180	691.08/588.17	737.03/565.51	639.62	651.27	0.025992	5294.7	3876	0.18706	0.57419	0.42581	0.85161	0.98058	TRUE
TMEM235_3	TMEM235	71.84/87.205	70.518/81.222	79.522	75.87	-0.066964	118.05	381.3	0.18706	0.42581	0.57419	0.85161	0.98058	FALSE
CD19_1	CD19	175.05/210.59	216.86/180.72	192.82	198.79	0.043786	631.74	1019.7	0.18704	0.57419	0.42581	0.85163	0.98058	TRUE
SHC3_1	SHC3	925.82/775.57	928.87/745.21	850.69	837.04	-0.023314	11288	5327.9	0.18704	0.42581	0.57419	0.85163	0.98058	FALSE
GAGE12H_4	GAGE12H	1188.9/951.83	1123/1048.8	1070.4	1085.9	0.020748	28098	6885.1	0.18703	0.57418	0.42582	0.85164	0.98058	TRUE
PIFO_3	PIFO	430.03/387.78	390.5/409.16	408.91	399.83	-0.032297	892.14	2354	0.18703	0.42582	0.57418	0.85164	0.98058	FALSE
DHX30_2	DHX30	581.8/500.04	561.11/499.52	540.92	530.31	-0.028509	3342.4	3215.3	0.187	0.42583	0.57417	0.85166	0.98058	FALSE
CLCA4_1	CLCA4	601.02/653.11	582.34/648.76	627.07	615.55	-0.026693	1356.5	3791.3	0.18699	0.42583	0.57417	0.85167	0.98058	FALSE
OR52E8_4	OR52E8	542.34/462.93	556.56/469.06	502.63	512.81	0.028863	3152.9	2962.7	0.18698	0.57416	0.42584	0.85168	0.98058	TRUE
USP33_4	USP33	617.21/725.47	560.35/758.41	671.34	659.38	-0.025892	5860.1	4091	0.18697	0.42584	0.57416	0.85168	0.98058	FALSE
ANKRD32_4	ANKRD32	689.05/722.69	728.69/707.65	705.87	718.17	0.024883	565.72	4326.4	0.18697	0.57416	0.42584	0.85169	0.98058	TRUE
ARFGAP2_3	ARFGAP2	474.55/613.22	373.06/693.44	543.88	533.25	-0.028431	9615.2	3235	0.18694	0.42585	0.57415	0.85171	0.98058	FALSE
MAGEC1_1	MAGEC1	786.19/989.87	815.13/988.88	888.03	902.01	0.022504	20743	5589.5	0.18694	0.57415	0.42585	0.85171	0.98058	TRUE
SUMO2_4	SUMO2	276.23/336.76	305.58/322.86	306.49	314.22	0.035794	1832.1	1707.6	0.18693	0.57414	0.42586	0.85171	0.98058	TRUE
KRT24_2	KRT24	1043.2/986.16	1044.9/954.36	1014.7	999.62	-0.021542	1626.3	6486.4	0.18691	0.42587	0.57413	0.85173	0.98058	FALSE
AIMP2_2	AIMP2	81.958/120.6	109.95/84.268	101.28	97.108	-0.060087	746.72	498.67	0.18685	0.42589	0.57411	0.85178	0.9806	FALSE
TRIM41_2	TRIM41	599/598.38	615.71/604.09	598.69	609.9	0.026722	0.19491	3600.5	0.18684	0.57411	0.42589	0.85178	0.9806	TRUE
ADCY4_2	ADCY4	351.1/429.53	412.49/385.81	390.32	399.15	0.032201	3075.5	2235.1	0.18682	0.5741	0.4259	0.8518	0.9806	TRUE
GPALPP1_3	GPALPP1	789.22/838.65	881.86/772.63	813.94	827.24	0.023361	1221.7	5071.6	0.18681	0.57409	0.42591	0.85181	0.9806	TRUE
TGM1_2	TGM1	1068.5/1063.2	1057/1043.7	1065.8	1050.4	-0.021064	14.183	6852.5	0.1868	0.42591	0.57409	0.85182	0.9806	FALSE
NBPF7_2	NBPF7	502.88/374.8	566.42/292.4	438.84	429.41	-0.031255	8202.3	2546.8	0.18679	0.42591	0.57409	0.85183	0.9806	FALSE
TIMD4_2	TIMD4	461.39/494.47	479.22/456.88	477.93	468.05	-0.030085	547.14	2800.9	0.18676	0.42593	0.57407	0.85185	0.9806	FALSE
ATG7_3	ATG7	462.4/295.94	350.32/425.4	379.17	387.86	0.032594	13855	2164.2	0.18673	0.57406	0.42594	0.85187	0.9806	TRUE
EHF_2	EHF	1384.2/1167.1	1322.4/1263	1275.6	1292.7	0.019181	23569	8375.2	0.1867	0.57405	0.42595	0.8519	0.9806	TRUE
TSNARE1_2	TSNARE1	751.79/736.61	763.57/699.53	744.2	731.55	-0.024696	115.22	4589.2	0.1867	0.42595	0.57405	0.8519	0.9806	FALSE
LCE3A_1	LCE3A	934.93/953.69	965.27/894.46	944.31	929.86	-0.022216	176.05	5986.3	0.1867	0.42595	0.57405	0.8519	0.9806	FALSE
GPR1_2	GPR1	1269.8/1264.5	1333.8/1234.6	1267.2	1284.2	0.019236	14.392	8313.1	0.1867	0.57405	0.42595	0.8519	0.9806	TRUE
PPP1R35_2	PPP1R35	390.56/389.64	338.94/458.91	390.1	398.92	0.032181	0.42711	2233.8	0.18666	0.57404	0.42596	0.85193	0.9806	TRUE
FMR1NB_4	FMR1NB	1469.2/1610.5	1453.6/1664	1539.8	1558.8	0.017656	9988.9	10335	0.18662	0.57402	0.42598	0.85196	0.9806	TRUE
KRT14_4	KRT14	5.0591/10.205	0/17.26	7.632	8.6299	0.15782	13.239	28.591	0.18662	0.53861	0.46139	0.92277	0.99067	TRUE
ARHGEF28_1	ARHGEF28	1031/779.28	1008.5/773.64	905.16	891.06	-0.022625	31694	5710	0.1866	0.42599	0.57401	0.85197	0.9806	FALSE
PRR4_1	PRR4	1165.6/997.29	1135.1/1058.9	1081.5	1097	0.020602	14167	6964.8	0.18655	0.57399	0.42601	0.85202	0.9806	TRUE
ABHD12B_4	ABHD12B	599/795.05	643.76/725.92	697.03	684.84	-0.0254	19218	4266	0.18651	0.42602	0.57398	0.85204	0.9806	FALSE
KLF15_3	KLF15	1291.1/1395.3	1242/1409.2	1343.2	1325.6	-0.018978	5428.2	8872.2	0.1865	0.42603	0.57397	0.85206	0.9806	FALSE
LRRC37A3_3	LRRC37A3	324.8/295.94	335.15/270.06	310.37	302.61	-0.036414	416.3	1731.7	0.1865	0.42603	0.57397	0.85206	0.9806	FALSE
OR52K1_3	OR52K1	604.06/740.32	630.11/690.39	672.19	660.25	-0.025809	9283	4096.8	0.18648	0.42604	0.57396	0.85207	0.9806	FALSE
NICN1_1	NICN1	577.75/513.03	532.3/579.72	545.39	556.01	0.027779	2094.7	3245	0.18648	0.57396	0.42604	0.85207	0.9806	TRUE
SLC2A10_4	SLC2A10	862.07/649.4	704.42/832.53	755.74	768.48	0.024084	22615	4668.7	0.18644	0.57395	0.42605	0.8521	0.9806	TRUE
RNF114_3	RNF114	907.61/962.97	917.49/981.77	935.29	949.63	0.02194	1532.4	5922.5	0.18644	0.57395	0.42605	0.8521	0.9806	TRUE
ACTRT1_4	ACTRT1	543.35/654.04	564.9/654.85	598.69	609.88	0.026661	6126	3600.5	0.18641	0.57394	0.42606	0.85213	0.9806	TRUE
EEF2KMT_1	EEF2KMT	702.21/679.09	686.98/670.08	690.65	678.53	-0.025489	267.25	4222.4	0.1864	0.42606	0.57394	0.85213	0.9806	FALSE
IL20RA_2	IL20RA	894.45/986.16	806.79/1102.6	940.31	954.69	0.021879	4205.1	5958	0.18635	0.57392	0.42608	0.85217	0.9806	TRUE
PIGU_2	PIGU	347.06/269.96	371.55/260.93	308.51	316.24	0.035574	2971.5	1720.1	0.1863	0.5739	0.4261	0.85221	0.9806	TRUE
FBXO39_3	FBXO39	331.88/320.06	316.19/319.81	325.97	318	-0.035585	69.821	1828.8	0.18628	0.42611	0.57389	0.85222	0.9806	FALSE
SLC7A11_3	SLC7A11	547.4/555.7	534.57/589.88	551.55	562.23	0.02761	34.477	3285.8	0.18625	0.57388	0.42612	0.85225	0.9806	TRUE
CD164L2_2	CD164L2	557.52/517.66	545.95/550.28	537.59	548.11	0.027919	794.04	3193.3	0.18624	0.57387	0.42613	0.85226	0.9806	TRUE
CDK12_3	CDK12	340.98/312.64	360.93/308.64	326.81	334.79	0.034682	401.72	1834.1	0.18624	0.57387	0.42613	0.85226	0.9806	TRUE
LAIR2_4	LAIR2	883.32/709.7	875.03/744.2	796.51	809.62	0.023512	15072	4950.6	0.18624	0.57387	0.42613	0.85226	0.9806	TRUE
TMEM70_1	TMEM70	228.67/267.18	213.07/296.46	247.93	254.77	0.039103	741.49	1348.6	0.18624	0.57387	0.42613	0.85226	0.9806	TRUE
ZNF844_1	ZNF844	523.11/654.04	484.53/714.76	588.58	599.64	0.026829	8570.7	3532.7	0.18619	0.57385	0.42615	0.8523	0.9806	TRUE
ZCCHC5_4	ZCCHC5	743.69/832.16	773.43/828.47	787.93	800.95	0.023617	3913.4	4891.1	0.18619	0.57385	0.42615	0.8523	0.9806	TRUE
GOT2_1	GOT2	621.26/735.68	634.66/746.23	678.47	690.45	0.025211	6545.7	4139.5	0.18617	0.57384	0.42616	0.85231	0.9806	TRUE
TCTN1_4	TCTN1	253.97/363.66	332.12/270.06	308.82	301.09	-0.036428	6016.6	1722	0.18616	0.42616	0.57384	0.85232	0.9806	FALSE
SLC35C2_4	SLC35C2	465.44/585.39	588.41/441.65	525.41	515.03	-0.028747	7193.8	3112.8	0.18614	0.42617	0.57383	0.85233	0.9806	FALSE
CYTH3_2	CYTH3	760.89/662.39	690.02/708.66	711.64	699.34	-0.025116	4851.5	4365.9	0.18614	0.42617	0.57383	0.85233	0.9806	FALSE
LIMS3_1	LIMS3	495.79/587.24	591.44/512.72	541.52	552.08	0.027814	4181.5	3219.3	0.18613	0.57383	0.42617	0.85234	0.9806	TRUE
PIN1_3	PIN1	665.78/712.48	705.94/696.48	689.13	701.21	0.025031	1090.6	4212.1	0.1861	0.57382	0.42618	0.85236	0.9806	TRUE
AKIRIN1_1	AKIRIN1	433.06/410.05	417.8/443.68	421.56	430.74	0.03102	264.76	2435.3	0.1861	0.57382	0.42618	0.85237	0.9806	TRUE
LOC100507462_2	LOC100507462	73.863/146.58	49.287/162.44	110.22	105.87	-0.05763	2643.8	547.77	0.18609	0.42619	0.57381	0.85238	0.9806	FALSE
NR2F2_3	NR2F2	372.35/364.59	344.25/375.65	368.47	359.95	-0.033658	30.106	2096.3	0.18609	0.42619	0.57381	0.85238	0.9806	FALSE
ZSCAN20_1	ZSCAN20	630.37/487.05	495.9/600.03	558.71	547.97	-0.027958	10270	3333.4	0.18606	0.4262	0.5738	0.8524	0.9806	FALSE
C15orf54_2	C15orf54	1026/1032.5	1010/1018.3	1029.3	1014.2	-0.021307	21.491	6590.6	0.18605	0.4262	0.5738	0.8524	0.9806	FALSE
PTGES3L_3	PTGES3L	467.46/443.45	461.02/469.06	455.46	465.04	0.029982	288.37	2654.5	0.18604	0.5738	0.4262	0.85241	0.9806	TRUE
KCNAB2_1	KCNAB2	493.77/618.79	500.45/633.53	556.28	566.99	0.027476	7814.4	3317.3	0.18604	0.57379	0.42621	0.85241	0.9806	TRUE
KLRC1_4	KLRC1	788.21/698.57	759.02/702.57	743.39	730.8	-0.024618	4017.9	4583.7	0.18602	0.42621	0.57379	0.85243	0.9806	FALSE
TRMT13_3	TRMT13	613.17/688.36	608.12/716.79	650.76	662.46	0.025649	2827.4	3951.4	0.18598	0.57377	0.42623	0.85246	0.9806	TRUE
SERPINA7_3	SERPINA7	789.22/683.73	792.38/705.62	736.47	749	0.024299	5564.9	4536.2	0.18598	0.57377	0.42623	0.85246	0.9806	TRUE
CYSRT1_2	CYSRT1	1201/948.12	1179.1/939.13	1074.6	1059.1	-0.020895	31982	6915.4	0.18598	0.42623	0.57377	0.85246	0.9806	FALSE
ZMYND10_3	ZMYND10	293.43/337.69	359.42/287.32	315.56	323.37	0.035166	979.43	1763.9	0.18598	0.57377	0.42623	0.85246	0.9806	TRUE
CDKL3_1	CDKL3	689.05/714.34	781.01/598	701.7	689.5	-0.025252	319.73	4297.9	0.18598	0.42623	0.57377	0.85246	0.9806	FALSE
SPANXN4_1	SPANXN4	551.44/517.66	564.15/525.91	534.55	545.03	0.027947	570.54	3173.2	0.18596	0.57376	0.42624	0.85247	0.9806	TRUE
SMNDC1_1	SMNDC1	309.62/333.05	291.93/366.52	321.33	329.22	0.034885	274.51	1799.9	0.18595	0.57376	0.42624	0.85248	0.9806	TRUE
COMMD4_3	COMMD4	1174.7/964.82	1150.3/958.42	1069.8	1054.4	-0.020932	22030	6880.8	0.18594	0.42625	0.57375	0.85249	0.9806	FALSE
BICD1_2	BICD1	748.75/751.45	711.25/814.25	750.1	762.75	0.024098	3.6409	4629.9	0.18593	0.57375	0.42625	0.8525	0.9806	TRUE
TRIM38_3	TRIM38	835.77/681.87	788.59/703.59	758.82	746.09	-0.024374	11842	4690	0.18587	0.42627	0.57373	0.85255	0.9806	FALSE
GON4L_4	GON4L	473.53/391.5	520.17/363.47	432.51	441.82	0.030634	3365.2	2506	0.18585	0.57372	0.42628	0.85256	0.9806	TRUE
CTSA_4	CTSA	566.62/439.74	595.23/390.88	503.18	493.06	-0.029255	8049.9	2966.3	0.18583	0.42629	0.57371	0.85258	0.9806	FALSE
TMC4_1	TMC4	213.49/218.94	127.39/292.4	216.22	209.89	-0.042624	14.827	1158.2	0.18582	0.42629	0.57371	0.85259	0.9806	FALSE
IRS2_2	IRS2	108.27/114.11	79.617/134.02	111.19	106.82	-0.05732	17.074	553.1	0.18581	0.42629	0.57371	0.85259	0.9806	FALSE
NABP1_1	NABP1	682.98/924	740.06/840.65	803.49	790.36	-0.023751	29046	4999.1	0.18579	0.42631	0.57369	0.85261	0.9806	FALSE
FBXW5_2	FBXW5	1069.5/1171.7	1052.5/1220.4	1120.6	1136.4	0.0202	5222.9	7246.9	0.18577	0.57369	0.42631	0.85262	0.9806	TRUE
SH3GL3_4	SH3GL3	390.56/319.13	379.13/347.23	354.85	363.18	0.033378	2551.2	2010.1	0.18577	0.57369	0.42631	0.85263	0.9806	TRUE
EDN2_4	EDN2	96.123/205.02	136.49/154.32	150.57	145.4	-0.050062	5929.8	774.6	0.18574	0.42632	0.57368	0.85265	0.9806	FALSE
MED30_4	MED30	219.57/245.84	256.29/195.95	232.71	226.12	-0.041232	345.28	1256.8	0.18574	0.42633	0.57367	0.85265	0.9806	FALSE
NREP_2	NREP	348.07/313.57	323.78/321.84	330.82	322.81	-0.035241	595.13	1859.1	0.18571	0.42634	0.57366	0.85267	0.9806	FALSE
SERPINH1_1	SERPINH1	546.39/541.79	576.28/533.02	544.09	554.65	0.027694	10.58	3236.3	0.1857	0.57366	0.42634	0.85268	0.9806	TRUE
IL11_4	IL11	547.4/497.25	459.51/564.5	522.33	512	-0.02875	1257.1	3092.4	0.18568	0.42635	0.57365	0.85269	0.9806	FALSE
IPO9_1	IPO9	629.35/838.65	660.44/832.53	734	746.49	0.024295	21903	4519.2	0.18568	0.57365	0.42635	0.85269	0.9806	TRUE
FBXL8_3	FBXL8	914.69/741.24	1008.5/674.15	827.97	841.32	0.023047	15042	5169.3	0.18567	0.57365	0.42635	0.85271	0.9806	TRUE
BTC_3	BTC	783.15/635.48	802.24/591.91	709.32	697.07	-0.025087	10903	4350	0.18566	0.42636	0.57364	0.85271	0.9806	FALSE
RCN2_4	RCN2	699.17/789.48	726.41/737.09	744.33	731.75	-0.024548	4078.3	4590.2	0.18561	0.42638	0.57362	0.85275	0.9806	FALSE
TDRD5_4	TDRD5	711.31/711.56	755.99/691.41	711.43	723.7	0.024616	0.029834	4364.4	0.18558	0.57361	0.42639	0.85277	0.9806	TRUE
PXMP4_4	PXMP4	742.68/1027.9	743.85/999.03	885.29	871.44	-0.022722	40678	5570.3	0.18556	0.42639	0.57361	0.85279	0.9806	FALSE
STX12_4	STX12	274.2/259.76	320.74/227.42	266.98	274.08	0.037731	104.32	1464.4	0.18556	0.57361	0.42639	0.85279	0.9806	TRUE
PRRG3_1	PRRG3	467.46/499.11	543.67/442.66	483.29	493.17	0.029138	500.78	2835.9	0.18554	0.5736	0.4264	0.85281	0.9806	TRUE
OR10V1_2	OR10V1	395.62/400.77	449.65/364.49	398.2	407.07	0.031701	13.257	2285.5	0.18551	0.57359	0.42641	0.85283	0.9806	TRUE
ALG10_1	ALG10	499.84/422.11	451.92/450.78	460.98	451.35	-0.030366	3021.1	2690.4	0.18551	0.42641	0.57359	0.85283	0.9806	FALSE
GFOD2_2	GFOD2	758.87/708.77	814.37/678.21	733.82	746.29	0.024273	1254.7	4517.9	0.18549	0.57358	0.42642	0.85284	0.9806	TRUE
CDH22_1	CDH22	760.89/710.63	548.22/948.27	735.76	748.25	0.024244	1263.2	4531.3	0.18548	0.57358	0.42642	0.85285	0.9806	TRUE
IFNA21_4	IFNA21	543.35/482.41	550.5/454.84	512.88	502.67	-0.028952	1856.7	3030.1	0.18547	0.42643	0.57357	0.85286	0.9806	FALSE
WARS2_3	WARS2	386.52/386.86	380.65/410.17	386.69	395.41	0.0321	0.057772	2212	0.18546	0.57357	0.42643	0.85286	0.9806	TRUE
DEFA5_4	DEFA5	1040.2/1088.2	994.08/1103.6	1064.2	1048.8	-0.020926	1154.6	6840.7	0.18545	0.42644	0.57356	0.85287	0.9806	FALSE
OLFML1_1	OLFML1	828.68/815.46	903.85/713.74	822.07	808.79	-0.023465	87.429	5128.2	0.18543	0.42645	0.57355	0.85289	0.9806	FALSE
TRDMT1_3	TRDMT1	762.92/711.56	680.92/768.57	737.24	724.74	-0.024626	1318.9	4541.4	0.1854	0.42646	0.57354	0.85291	0.9806	FALSE
ZNF572_4	ZNF572	323.78/482.41	387.47/436.57	403.1	412.02	0.031509	12581	2316.8	0.18538	0.57353	0.42647	0.85293	0.9806	TRUE
ZNF600_4	ZNF600	521.09/585.39	470.88/656.89	553.24	563.88	0.027443	2067.1	3297.1	0.18537	0.57353	0.42647	0.85294	0.9806	TRUE
FUT8_2	FUT8	679.95/664.24	583.1/784.81	672.09	683.96	0.025202	123.29	4096.1	0.18533	0.57352	0.42648	0.85297	0.9806	TRUE
FAM72C_2	FAM72C	691.08/936.06	686.98/966.55	813.57	826.76	0.023182	30009	5069.1	0.18533	0.57351	0.42649	0.85297	0.9806	TRUE
SSNA1_3	SSNA1	630.37/578.89	592.96/593.94	604.63	593.45	-0.026885	1324.7	3640.3	0.18532	0.42649	0.57351	0.85298	0.9806	FALSE
MMP14_4	MMP14	752.8/777.42	768.88/786.84	765.11	777.86	0.023808	303.25	4733.4	0.18528	0.5735	0.4265	0.85301	0.9806	TRUE
PLIN4_4	PLIN4	569.66/676.3	524.72/698.51	622.98	611.61	-0.026523	5686.7	3763.7	0.18527	0.42651	0.57349	0.85301	0.9806	FALSE
ARHGAP36_2	ARHGAP36	355.15/346.97	292.69/392.91	351.06	342.8	-0.03424	33.499	1986.2	0.18527	0.42651	0.57349	0.85302	0.9806	FALSE
APOBEC4_4	APOBEC4	478.59/505.6	479.98/484.29	492.1	482.13	-0.029455	364.81	2893.6	0.18526	0.42651	0.57349	0.85303	0.9806	FALSE
ZNF664_2	ZNF664	895.46/799.69	766.6/901.57	847.58	834.08	-0.023124	4586.4	5306.1	0.18523	0.42652	0.57348	0.85305	0.9806	FALSE
KRT15_4	KRT15	463.42/449.01	449.65/443.68	456.21	446.66	-0.03046	103.71	2659.4	0.18523	0.42653	0.57347	0.85305	0.9806	FALSE
RLBP1_3	RLBP1	909.63/869.27	884.13/867.05	889.45	875.59	-0.022632	814.54	5599.5	0.18521	0.42653	0.57347	0.85306	0.9806	FALSE
SLFN11_2	SLFN11	462.4/539.93	439.03/543.17	501.17	491.1	-0.029205	3005.1	2953.1	0.18518	0.42654	0.57346	0.85308	0.9806	FALSE
FAM135A_1	FAM135A	946.06/874.83	748.4/1100.6	910.45	924.48	0.02205	2536.2	5747.2	0.18516	0.57345	0.42655	0.8531	0.9806	TRUE
KRT38_1	KRT38	637.45/725.47	557.32/829.48	681.46	693.4	0.025025	3874	4159.8	0.18514	0.57344	0.42656	0.85312	0.9806	TRUE
RFPL3_1	RFPL3	573.7/630.85	570.97/655.87	602.28	613.42	0.026409	1632.6	3624.5	0.18512	0.57343	0.42657	0.85313	0.9806	TRUE
ZBTB6_1	ZBTB6	676.91/674.45	693.05/634.55	675.68	663.8	-0.025553	3.0314	4120.5	0.18507	0.42659	0.57341	0.85317	0.9806	FALSE
EFHD1_1	EFHD1	757.86/802.47	843.19/691.41	780.16	767.3	-0.023966	995.31	4837.4	0.18504	0.4266	0.5734	0.8532	0.9806	FALSE
HUS1_2	HUS1	351.1/422.11	316.19/439.62	386.61	377.91	-0.032756	2521	2211.5	0.18503	0.4266	0.5734	0.8532	0.9806	FALSE
EPT1_3	EPT1	423.95/522.3	433.72/532.01	473.13	482.87	0.029327	4836.2	2769.5	0.18502	0.57339	0.42661	0.85322	0.9806	TRUE
CYP2W1_3	CYP2W1	288.37/516.74	310.13/477.18	402.55	393.65	-0.032169	26076	2313.3	0.18501	0.42661	0.57339	0.85322	0.9806	FALSE
GDF9_1	GDF9	796.31/809.89	777.97/802.07	803.1	790.02	-0.023656	92.327	4996.3	0.18501	0.42661	0.57339	0.85322	0.9806	FALSE
SLC10A7_1	SLC10A7	1212.2/1131.8	1079.8/1296.5	1172	1188.1	0.019726	3228.4	7619	0.185	0.57339	0.42661	0.85323	0.9806	TRUE
HLX_3	HLX	499.84/583.53	508.03/554.34	541.69	531.19	-0.028183	3502.1	3220.4	0.185	0.42661	0.57339	0.85323	0.9806	FALSE
GABARAPL2_1	GABARAPL2	677.92/645.69	645.28/654.85	661.81	650.07	-0.02578	519.49	4026.2	0.185	0.42662	0.57338	0.85323	0.9806	FALSE
TTYH3_1	TTYH3	706.25/556.63	636.94/603.08	631.44	620.01	-0.026321	11194	3820.8	0.18498	0.42662	0.57338	0.85325	0.9806	FALSE
GATA6_1	GATA6	919.75/761.65	980.43/674.15	840.7	827.29	-0.023176	12497	5258.1	0.18498	0.42662	0.57338	0.85325	0.9806	FALSE
DAGLA_2	DAGLA	803.39/814.53	918.25/725.92	808.96	822.09	0.023196	62.1	5037	0.18497	0.57337	0.42663	0.85325	0.9806	TRUE
ETHE1_3	ETHE1	668.82/720.83	723.38/690.39	694.83	706.88	0.02479	1352.9	4250.9	0.18497	0.57337	0.42663	0.85325	0.9806	TRUE
MEGF10_1	MEGF10	974.39/953.69	831.05/1068.1	964.04	949.56	-0.021804	214.18	6126.1	0.18494	0.42664	0.57336	0.85327	0.9806	FALSE
CD63_4	CD63	579.78/577.97	656.65/522.87	578.87	589.76	0.026843	1.637	3467.8	0.18493	0.57336	0.42664	0.85328	0.9806	TRUE
CMTR2_4	CMTR2	1320.4/1321.1	1507.4/1168.6	1320.7	1338	0.018713	0.20113	8706.8	0.18493	0.57336	0.42664	0.85329	0.9806	TRUE
CON235_4	CON235	774.05/852.57	826.5/826.44	813.31	826.47	0.023134	3083	5067.2	0.18491	0.57335	0.42665	0.8533	0.9806	TRUE
DDX47_4	DDX47	19.225/57.518	24.264/47.718	38.371	35.991	-0.089968	733.2	170.05	0.18491	0.42665	0.57335	0.8533	0.9806	FALSE
OTUD3_2	OTUD3	639.47/611.36	864.42/409.16	625.42	636.79	0.025948	395.07	3780.2	0.18491	0.57335	0.42665	0.8533	0.9806	TRUE
CXorf51A_4	CXorf51A	591.92/725.47	657.41/636.58	658.69	647	-0.025815	8918.5	4005.1	0.18486	0.42667	0.57333	0.85334	0.98061	FALSE
PLOD2_2	PLOD2	689.05/682.8	690.02/657.9	685.93	673.96	-0.025353	19.561	4190.3	0.18486	0.42667	0.57333	0.85334	0.98061	FALSE
OR52J3_4	OR52J3	1243.5/1053	1019.9/1244.7	1148.2	1132.3	-0.02016	18160	7446.8	0.18481	0.42669	0.57331	0.85338	0.98064	FALSE
EN2_1	EN2	908.62/825.67	882.61/824.41	867.14	853.51	-0.022833	3440.6	5443	0.18477	0.42671	0.57329	0.85341	0.98066	FALSE
ZNF700_1	ZNF700	726.49/672.59	638.46/784.81	699.54	711.63	0.024689	1452.4	4283.1	0.18475	0.57329	0.42671	0.85342	0.98066	TRUE
TAB1_2	TAB1	808.45/844.22	863.66/762.47	826.33	813.07	-0.023323	639.83	5157.9	0.18474	0.42672	0.57328	0.85344	0.98066	FALSE
PCDHGB1_4	PCDHGB1	562.57/465.71	539.88/468.04	514.14	503.96	-0.028798	4691.1	3038.4	0.1847	0.42673	0.57327	0.85346	0.98067	FALSE
LDLRAD3_2	LDLRAD3	456.33/537.15	553.53/459.92	496.74	506.73	0.028658	3265.4	2924	0.18467	0.57326	0.42674	0.85349	0.98067	TRUE
SLC25A33_4	SLC25A33	505.91/391.5	483.77/432.51	448.7	458.14	0.029957	6545.6	2610.7	0.18467	0.57326	0.42674	0.85349	0.98067	TRUE
NR2E3_1	NR2E3	960.22/867.41	843.19/956.39	913.82	899.79	-0.022294	4306.7	5770.9	0.18466	0.42675	0.57325	0.85349	0.98067	FALSE
ZNF280D_4	ZNF280D	309.62/332.12	321.5/304.58	320.87	313.04	-0.035516	253.2	1797	0.18464	0.42676	0.57324	0.85351	0.98067	FALSE
USHBP1_4	USHBP1	378.42/312.64	366.24/341.13	345.53	353.69	0.033561	2163.7	1951.4	0.18462	0.57324	0.42676	0.85353	0.98067	TRUE
MCM2_2	MCM2	221.59/233.78	238.85/229.45	227.69	234.15	0.040224	74.352	1226.7	0.18461	0.57323	0.42677	0.85354	0.98067	TRUE
YTHDF2_3	YTHDF2	687.03/645.69	824.23/532.01	666.36	678.12	0.025198	854.48	4057.2	0.1846	0.57323	0.42677	0.85354	0.98067	TRUE
MYO19_1	MYO19	1355.8/1320.1	1593.9/1116.8	1338	1355.3	0.018567	637.51	8833.9	0.18453	0.5732	0.4268	0.8536	0.98071	TRUE
C6orf226_3	C6orf226	627.33/799.69	663.48/739.12	713.51	701.3	-0.024867	14854	4378.7	0.18452	0.4268	0.5732	0.8536	0.98071	FALSE
COMMD10_3	COMMD10	1151.5/1106.8	1311/978.73	1129.1	1144.9	0.019994	998.74	7308.3	0.18448	0.57318	0.42682	0.85364	0.98074	TRUE
NTF4_1	NTF4	99.159/85.35	113.74/62.947	92.254	88.343	-0.061812	95.345	449.59	0.18446	0.42682	0.57318	0.85365	0.98074	FALSE
OXER1_1	OXER1	207.42/194.82	224.45/189.86	201.12	207.15	0.042405	79.431	1068.6	0.18443	0.57316	0.42684	0.85367	0.98075	TRUE
ZNF679_1	ZNF679	405.74/390.57	435.24/378.7	398.15	406.97	0.031516	115.12	2285.2	0.18441	0.57315	0.42685	0.85369	0.98075	TRUE
KLHL31_4	KLHL31	1452/1260.8	1550.6/1197	1356.4	1373.8	0.018441	18280	8969.5	0.18438	0.57314	0.42686	0.85372	0.98077	TRUE
PAQR3_2	PAQR3	698.16/675.38	639.97/709.68	686.77	674.83	-0.025269	259.53	4196	0.18435	0.42687	0.57313	0.85374	0.98078	FALSE
C7orf33_2	C7orf33	815.53/591.88	703.67/727.96	703.71	715.81	0.024569	25009	4311.6	0.18434	0.57313	0.42687	0.85375	0.98078	TRUE
SIGLEC8_1	SIGLEC8	886.36/770.93	966.78/663.99	828.64	815.39	-0.02324	6661.8	5174	0.18431	0.42689	0.57311	0.85377	0.98079	FALSE
RHOF_2	RHOF	730.54/922.15	689.26/989.9	826.34	839.58	0.022896	18357	5158	0.18428	0.5731	0.4269	0.85379	0.98079	TRUE
KIAA1549L_2	KIAA1549L	995.64/955.55	969.81/952.33	975.59	961.07	-0.021607	803.59	6208.1	0.18425	0.42691	0.57309	0.85382	0.98079	FALSE
LOXHD1_1	LOXHD1	519.07/554.77	559.6/535.05	536.92	547.32	0.027638	637.5	3188.8	0.18425	0.57309	0.42691	0.85382	0.98079	TRUE
CPLX1_3	CPLX1	548.41/485.19	574.76/479.21	516.8	526.99	0.028101	1998	3055.9	0.18424	0.57309	0.42691	0.85383	0.98079	TRUE
PHLDB3_2	PHLDB3	1215.2/1159.6	1155.6/1186.9	1187.4	1171.2	-0.019798	1543.4	7731.1	0.18421	0.42692	0.57308	0.85385	0.9808	FALSE
TRAPPC2L_3	TRAPPC2L	690.06/707.85	568.7/805.12	698.96	686.91	-0.025052	158.09	4279.1	0.1842	0.42693	0.57307	0.85386	0.9808	FALSE
CSN1S1_1	CSN1S1	530.2/616.93	513.34/612.21	573.56	562.78	-0.027339	3761.4	3432.4	0.18409	0.42697	0.57303	0.85394	0.98088	FALSE
CT45A3_3	CT45A3	53.627/28.759	44.737/42.642	41.193	43.69	0.082936	309.2	183.95	0.18408	0.57251	0.42749	0.85497	0.98119	TRUE
DACH2_3	DACH2	925.82/827.52	952.37/773.64	876.67	863.01	-0.022633	4831.3	5509.7	0.18405	0.42699	0.57301	0.85397	0.98089	FALSE
IKZF4_2	IKZF4	833.74/824.74	935.69/749.28	829.24	842.48	0.022832	40.548	5178.1	0.18405	0.57301	0.42699	0.85398	0.98089	TRUE
TRIM6-TRIM34_3	TRIM6-TRIM34	419.91/521.38	398.09/523.88	470.64	460.99	-0.029843	5147.9	2753.3	0.18402	0.427	0.573	0.854	0.9809	FALSE
USP3_2	USP3	592.93/514.88	466.33/620.34	553.91	543.33	-0.027753	3045.7	3301.5	0.184	0.42701	0.57299	0.85401	0.9809	FALSE
REEP6_1	REEP6	824.64/773.71	782.52/789.89	799.18	786.21	-0.023575	1296.6	4969.1	0.18399	0.42701	0.57299	0.85402	0.9809	FALSE
MS4A12_1	MS4A12	1089.7/1319.2	1004.7/1371.6	1204.5	1188.2	-0.019646	26329	7855.2	0.18396	0.42702	0.57298	0.85405	0.9809	FALSE
C22orf15_2	C22orf15	563.59/736.61	635.42/641.66	650.1	638.54	-0.025837	14968	3946.9	0.18395	0.42703	0.57297	0.85405	0.9809	FALSE
SEPTIN1_3	SEPTIN1	993.61/1009.4	997.87/975.68	1001.5	986.78	-0.02132	123.9	6392.3	0.18393	0.42703	0.57297	0.85407	0.9809	FALSE
GIMAP5_1	GIMAP5	262.06/236.57	247.19/264.99	249.31	256.09	0.038531	325.01	1357	0.18393	0.57296	0.42704	0.85407	0.9809	TRUE
TRPC4_1	TRPC4	1351.8/1339.6	1381.6/1275.2	1345.7	1328.4	-0.018695	74.152	8890.8	0.18388	0.42705	0.57295	0.85411	0.98093	FALSE
MCCC1_4	MCCC1	653.64/736.61	677.13/737.09	695.12	707.11	0.024632	3441.7	4253	0.18382	0.57292	0.42708	0.85416	0.98094	TRUE
PPFIA4_2	PPFIA4	851.96/808.97	818.16/816.28	830.46	817.22	-0.023155	924.04	5186.7	0.18381	0.42708	0.57292	0.85416	0.98094	FALSE
IPO8_2	IPO8	848.92/1146.7	918.25/1106.7	997.79	1012.5	0.02103	44323	6366	0.18381	0.57292	0.42708	0.85416	0.98094	TRUE
MAPK11_2	MAPK11	628.34/809.89	444.34/1018.3	719.12	731.33	0.024264	16480	4417.1	0.18377	0.5729	0.4271	0.85419	0.98094	TRUE
FAM13A_3	FAM13A	794.28/614.15	612.67/771.61	704.21	692.14	-0.024909	16224	4315.1	0.18377	0.4271	0.5729	0.8542	0.98094	FALSE
NDE1_2	NDE1	261.05/372.01	297.24/351.29	316.53	324.26	0.034701	6156.4	1770	0.18374	0.57289	0.42711	0.85422	0.98094	TRUE
FAM157B_2	FAM157B	416.87/306.15	363.21/343.16	361.51	353.19	-0.033511	6130.1	2052.2	0.18373	0.42711	0.57289	0.85422	0.98094	FALSE
APOLD1_1	APOLD1	359.2/413.76	406.43/349.26	386.48	377.84	-0.032523	1488.6	2210.7	0.18371	0.42712	0.57288	0.85424	0.98094	FALSE
KIF4A_1	KIF4A	619.24/667.03	600.54/708.66	643.13	654.6	0.025468	1141.9	3899.8	0.1837	0.57288	0.42712	0.85425	0.98094	TRUE
NBR1_3	NBR1	468.47/533.44	439.79/542.16	500.96	490.97	-0.028974	2110	2951.7	0.1837	0.42712	0.57288	0.85425	0.98094	FALSE
WDR70_4	WDR70	160.88/164.21	192.6/143.15	162.54	167.88	0.046298	5.5289	843.32	0.18366	0.57286	0.42714	0.85428	0.98095	TRUE
ST3GAL6_2	ST3GAL6	1204.1/1044.6	1087.3/1130	1124.3	1108.7	-0.020222	12715	7273.9	0.18366	0.42714	0.57286	0.85428	0.98095	FALSE
CSNK1G2_3	CSNK1G2	1252.6/1305.3	1361.1/1230.5	1279	1295.8	0.018847	1386.3	8399.7	0.18365	0.57285	0.42715	0.85429	0.98095	TRUE
DYNC1I1_1	DYNC1I1	353.13/474.06	385.2/459.92	413.59	422.56	0.030862	7312.7	2384.1	0.18359	0.57283	0.42717	0.85433	0.98097	TRUE
POLR2J3_2	POLR2J3	153.8/202.24	87.958/256.87	178.02	172.41	-0.045914	1173.4	933.04	0.18358	0.42717	0.57283	0.85434	0.98097	FALSE
ERCC6L_1	ERCC6L	529.18/478.7	558.84/469.06	503.94	513.95	0.028309	1274.3	2971.3	0.18356	0.57282	0.42718	0.85436	0.98097	TRUE
FRMPD4_2	FRMPD4	764.94/1035.3	737.03/1035.6	900.13	886.31	-0.022309	36555	5674.6	0.18356	0.42718	0.57282	0.85436	0.98097	FALSE
PPP2CA_1	PPP2CA	1111/1054.8	1081.3/1053.9	1082.9	1067.6	-0.020548	1577.7	6975.1	0.18353	0.42719	0.57281	0.85438	0.98097	FALSE
HIP1R_2	HIP1R	880.29/850.71	888.68/815.27	865.5	851.97	-0.022697	437.29	5431.5	0.18353	0.42719	0.57281	0.85438	0.98097	FALSE
MILR1_1	MILR1	440.14/590.03	486.04/523.88	515.08	504.96	-0.028573	11232	3044.6	0.18342	0.42724	0.57276	0.85447	0.981	FALSE
RAB40AL_3	RAB40AL	542.34/544.57	599.03/467.03	543.45	533.03	-0.027895	2.4873	3232.1	0.18339	0.42724	0.57276	0.85449	0.981	FALSE
IL27RA_1	IL27RA	673.88/674.45	752.19/572.62	674.16	662.41	-0.025342	0.16428	4110.2	0.18337	0.42725	0.57275	0.85451	0.981	FALSE
OR5I1_2	OR5I1	935.94/818.24	938.73/842.68	877.09	890.7	0.022194	6925.9	5512.7	0.18335	0.57274	0.42726	0.85453	0.981	TRUE
BAK1_4	BAK1	591.92/627.13	699.12/542.16	609.53	620.64	0.02602	620.14	3673.2	0.18333	0.57273	0.42727	0.85454	0.981	TRUE
ZHX3_4	ZHX3	72.851/113.18	78.101/115.74	93.016	96.921	0.058712	813.25	453.72	0.18333	0.57273	0.42727	0.85454	0.981	TRUE
CSNK1A1L_3	CSNK1A1L	659.71/663.32	595.99/750.29	661.51	673.14	0.025104	6.5022	4024.3	0.18332	0.57273	0.42727	0.85455	0.981	TRUE
NUDC_3	NUDC	520.08/461.07	422.35/539.11	490.58	480.73	-0.029183	1740.7	2883.6	0.18332	0.42728	0.57272	0.85455	0.981	FALSE
TATDN2_2	TATDN2	392.59/551.06	426.9/497.49	471.83	462.19	-0.029691	12557	2761	0.1833	0.42728	0.57272	0.85456	0.981	FALSE
ITGA10_4	ITGA10	1061.4/1083.6	977.4/1198	1072.5	1087.7	0.020319	245.68	6900.3	0.1833	0.57272	0.42728	0.85456	0.981	TRUE
TRPV2_4	TRPV2	795.29/875.76	721.86/975.68	835.53	848.77	0.022664	3237.6	5222	0.18329	0.57272	0.42728	0.85457	0.981	TRUE
CHURC1-FNTB_4	CHURC1-FNTB	244.86/213.37	233.54/237.58	229.12	235.56	0.039831	495.72	1235.3	0.18328	0.57271	0.42729	0.85458	0.981	TRUE
EIF5_2	EIF5	178.08/191.11	208.52/149.25	184.6	178.88	-0.045094	84.865	971.43	0.18325	0.4273	0.5727	0.85461	0.981	FALSE
PAM16_1	PAM16	481.63/412.83	459.51/416.26	447.23	437.89	-0.030398	2366.4	2601.1	0.18324	0.4273	0.5727	0.85461	0.981	FALSE
CON071_3	CON071	630.37/667.95	511.83/763.49	649.16	637.66	-0.025753	706.42	3940.5	0.18324	0.4273	0.5727	0.85461	0.981	FALSE
BTBD9_3	BTBD9	282.3/282.03	279.8/270.06	282.16	274.93	-0.03732	0.037505	1557.4	0.18323	0.42731	0.57269	0.85462	0.981	FALSE
IGF1R_4	IGF1R	704.23/761.65	642.25/799.02	732.94	720.64	-0.024395	1648.7	4511.9	0.18321	0.42732	0.57268	0.85463	0.98101	FALSE
GRAMD1C_4	GRAMD1C	413.84/569.62	347.28/655.87	491.73	501.58	0.028557	12134	2891.1	0.1832	0.57268	0.42732	0.85464	0.98101	TRUE
DNAJB5_1	DNAJB5	562.57/577.97	526.23/592.92	570.27	559.58	-0.027259	118.45	3410.4	0.18309	0.42736	0.57264	0.85472	0.98107	FALSE
DCUN1D5_4	DCUN1D5	709.29/808.04	736.27/806.13	758.66	771.2	0.023615	4875.8	4688.9	0.18309	0.57264	0.42736	0.85473	0.98107	TRUE
IFNL1_2	IFNL1	745.71/667.03	779.49/609.17	706.37	694.33	-0.02477	3095.9	4329.8	0.18299	0.4274	0.5726	0.8548	0.98113	FALSE
UBP1_2	UBP1	796.31/776.5	853.8/693.44	786.4	773.62	-0.023614	196.2	4880.6	0.18298	0.42741	0.57259	0.85481	0.98113	FALSE
UBN1_3	UBN1	967.3/1015.8	866.69/1087.4	991.58	977.03	-0.021302	1178.2	6321.7	0.18297	0.42741	0.57259	0.85482	0.98113	FALSE
BDH2_1	BDH2	460.38/496.33	364.72/572.62	478.35	468.67	-0.029442	646.09	2803.6	0.18288	0.42745	0.57255	0.85489	0.98119	FALSE
RCBTB2_3	RCBTB2	58.686/91.844	73.551/70.054	75.265	71.803	-0.067024	549.72	358.72	0.18284	0.42746	0.57254	0.85492	0.98119	FALSE
GPR88_4	GPR88	485.68/586.32	471.64/579.72	536	525.68	-0.027981	5064.2	3182.7	0.18283	0.42747	0.57253	0.85493	0.98119	FALSE
NDUFAF5_2	NDUFAF5	336.94/306.15	375.34/283.26	321.54	329.3	0.034295	474.07	1801.2	0.18282	0.57253	0.42747	0.85494	0.98119	TRUE
F3_2	F3	748.75/752.38	715.8/760.44	750.56	738.12	-0.024084	6.5746	4633.1	0.1828	0.42748	0.57252	0.85496	0.98119	FALSE
CHMP4C_1	CHMP4C	658.7/613.22	618.74/630.49	635.96	624.61	-0.025926	1034.2	3851.3	0.1828	0.42748	0.57252	0.85496	0.98119	FALSE
CLDN3_1	CLDN3	676.91/724.54	593.72/783.8	700.73	688.76	-0.024824	1134.5	4291.2	0.18275	0.4275	0.5725	0.855	0.98119	FALSE
NUS1_3	NUS1	721.43/654.97	699.87/652.82	688.2	676.35	-0.02502	2208.8	4205.7	0.18271	0.42751	0.57249	0.85502	0.98119	FALSE
FMO1_1	FMO1	529.18/628.06	447.37/688.36	578.62	567.87	-0.027026	4888.5	3466.2	0.18271	0.42751	0.57249	0.85502	0.98119	FALSE
WIPI1_4	WIPI1	671.85/775.57	627.08/844.71	723.71	735.9	0.024058	5378.7	4448.5	0.18271	0.57249	0.42751	0.85503	0.98119	TRUE
SNAI1_1	SNAI1	389.55/332.12	414.77/290.37	360.84	352.57	-0.033348	1649.1	2047.9	0.1827	0.42752	0.57248	0.85503	0.98119	FALSE
KLHL29_2	KLHL29	499.84/598.38	514.86/562.46	549.11	538.66	-0.027661	4854.5	3269.6	0.1827	0.42752	0.57248	0.85503	0.98119	FALSE
GALNT10_3	GALNT10	439.13/320.06	416.28/325.9	379.6	371.09	-0.032593	7088.9	2166.9	0.18264	0.42754	0.57246	0.85508	0.98122	FALSE
ALAS2_2	ALAS2	1229.4/1549.3	1191.2/1552.4	1389.3	1371.8	-0.018307	51173	9213.4	0.18264	0.42754	0.57246	0.85508	0.98122	FALSE
PWP2_4	PWP2	209.45/218.94	237.34/178.69	214.19	208.01	-0.042051	45.058	1146.1	0.1826	0.42756	0.57244	0.85511	0.98123	FALSE
BTN3A2_2	BTN3A2	881.3/921.22	774.94/1000	901.26	887.5	-0.022178	796.85	5682.5	0.18259	0.42756	0.57244	0.85512	0.98123	FALSE
PRUNE_3	PRUNE	532.22/497.25	565.66/443.68	514.74	504.67	-0.028442	611.27	3042.3	0.18253	0.42758	0.57242	0.85517	0.98127	FALSE
ENG_3	ENG	874.22/1059.4	962.23/1000	966.83	981.14	0.021172	17156	6145.9	0.18251	0.57241	0.42759	0.85518	0.98127	TRUE
OLA1_1	OLA1	483.65/406.34	449.65/458.91	445	454.28	0.029716	2988.7	2586.7	0.1825	0.5724	0.4276	0.85519	0.98127	TRUE
NCK1_1	NCK1	978.43/956.47	907.64/1055.9	967.45	981.76	0.021161	241.14	6150.3	0.18247	0.57239	0.42761	0.85521	0.98127	TRUE
PRKCE_3	PRKCE	1119.1/1096.6	977.4/1269.1	1107.8	1123.2	0.019938	253.57	7154.6	0.18242	0.57237	0.42763	0.85525	0.98127	TRUE
SF3B3_1	SF3B3	207.42/269.04	268.42/194.93	238.23	231.68	-0.040062	1898.1	1290.1	0.18241	0.42763	0.57237	0.85526	0.98127	FALSE
PSAT1_3	PSAT1	1083.7/795.98	1123/784.81	939.82	953.9	0.021424	41381	5954.5	0.18241	0.57237	0.42763	0.85526	0.98127	TRUE
SPINT4_4	SPINT4	770/832.16	797.69/778.72	801.08	788.2	-0.023346	1932	4982.3	0.1824	0.42763	0.57237	0.85527	0.98127	FALSE
IRF3_4	IRF3	409.79/202.24	384.44/242.65	306.02	313.54	0.034955	21538	1704.6	0.18237	0.57235	0.42765	0.85529	0.98127	TRUE
GOLGA4_1	GOLGA4	791.25/785.77	801.48/801.06	788.51	801.27	0.023126	14.975	4895.2	0.18234	0.57234	0.42766	0.85531	0.98127	TRUE
SQRDL_1	SQRDL	566.62/511.17	541.4/515.76	538.9	528.58	-0.027834	1537.4	3201.9	0.18232	0.42767	0.57233	0.85534	0.98127	FALSE
RBM20_4	RBM20	831.72/662.39	781.77/737.09	747.05	759.43	0.023672	14337	4608.9	0.18229	0.57232	0.42768	0.85535	0.98127	TRUE
ARFIP2_3	ARFIP2	90.052/111.33	94.783/98.482	100.69	96.632	-0.058734	226.28	495.44	0.18226	0.42769	0.57231	0.85538	0.98127	FALSE
STARD13_2	STARD13	984.51/1075.2	1064.6/965.53	1029.9	1015.1	-0.020862	4114.7	6594.8	0.18224	0.4277	0.5723	0.8554	0.98127	FALSE
ACAT1_3	ACAT1	531.21/551.99	658.17/445.71	541.6	551.94	0.027233	215.95	3219.8	0.18222	0.57229	0.42771	0.85541	0.98127	TRUE
C3orf14_1	C3orf14	947.07/831.23	797.69/953.35	889.15	875.52	-0.022264	6709	5597.3	0.1822	0.42771	0.57229	0.85542	0.98127	FALSE
DEFB134_2	DEFB134	411.81/449.94	309.37/570.59	430.88	439.98	0.030088	726.91	2495.4	0.1822	0.57229	0.42771	0.85543	0.98127	TRUE
ACAD11_1	ACAD11	958.2/1146.7	980.43/1094.5	1052.4	1037.5	-0.020657	17758	6756.4	0.18219	0.42772	0.57228	0.85543	0.98127	FALSE
ZNF286A_1	ZNF286A	1214.2/1297.9	1186.7/1358.4	1256	1272.6	0.018847	3501.4	8231.6	0.18218	0.57228	0.42772	0.85544	0.98127	TRUE
ASPSCR1_3	ASPSCR1	304.56/460.15	368.51/413.22	382.35	390.87	0.03169	12104	2184.4	0.18216	0.57227	0.42773	0.85546	0.98127	TRUE
GPR148_1	GPR148	721.43/740.32	857.59/579.72	730.87	718.66	-0.024282	178.32	4497.7	0.18214	0.42774	0.57226	0.85547	0.98127	FALSE
JAM3_4	JAM3	181.12/219.87	181.98/207.12	200.49	194.55	-0.043191	750.85	1064.9	0.18211	0.42775	0.57225	0.8555	0.98127	FALSE
FAM186A_4	FAM186A	608.11/636.41	653.62/613.23	622.26	633.42	0.025616	400.6	3758.9	0.18211	0.57225	0.42775	0.8555	0.98127	TRUE
EXTL3_4	EXTL3	552.46/505.6	589.93/447.74	529.03	518.83	-0.028029	1097.5	3136.6	0.18209	0.42776	0.57224	0.85551	0.98127	FALSE
LAMB1_4	LAMB1	906.59/667.03	901.57/697.5	786.81	799.53	0.023114	28696	4883.4	0.18207	0.57224	0.42776	0.85553	0.98127	TRUE
CYP4F8_2	CYP4F8	465.44/433.24	464.81/415.25	449.34	440.03	-0.030137	518.31	2614.8	0.18206	0.42777	0.57223	0.85554	0.98127	FALSE
COX7A2L_4	COX7A2L	849.93/862.77	912.95/826.44	856.35	869.69	0.022271	82.455	5367.4	0.18205	0.57223	0.42777	0.85554	0.98127	TRUE
KCTD16_2	KCTD16	619.24/622.5	580.83/638.61	620.87	609.72	-0.026096	5.3129	3749.5	0.18205	0.42777	0.57223	0.85554	0.98127	FALSE
SNX4_4	SNX4	822.61/910.09	826.5/933.04	866.35	879.77	0.022154	3825.9	5437.4	0.18202	0.57222	0.42778	0.85557	0.98127	TRUE
ALG1_4	ALG1	656.67/422.11	601.3/456.88	539.39	529.09	-0.027775	27510	3205.2	0.182	0.42779	0.57221	0.85558	0.98127	FALSE
CCNA1_4	CCNA1	919.75/882.26	875.03/899.54	901	887.28	-0.022109	702.83	5680.7	0.182	0.42779	0.57221	0.85558	0.98127	FALSE
GRPEL2_3	GRPEL2	699.17/894.32	774.94/792.93	796.74	783.94	-0.023348	19041	4952.2	0.18198	0.4278	0.5722	0.8556	0.98127	FALSE
GSDMD_3	GSDMD	413.84/372.94	491.35/312.71	393.39	402.03	0.031266	836.2	2254.7	0.18197	0.5722	0.4278	0.85561	0.98127	TRUE
NATD1_1	NATD1	738.63/602.09	795.41/568.56	670.36	681.99	0.02477	9322.3	4084.3	0.18192	0.57218	0.42782	0.85564	0.98127	TRUE
NFX1_2	NFX1	722.44/764.44	843.94/618.3	743.44	731.12	-0.024066	881.74	4584	0.1819	0.42783	0.57217	0.85566	0.98127	FALSE
KRTAP19-8_3	KRTAP19-8	866.12/1030.7	726.41/1142.2	948.41	934.3	-0.021595	13541	6015.3	0.18187	0.42784	0.57216	0.85569	0.98127	FALSE
USP16_4	USP16	620.25/576.11	581.59/636.58	598.18	609.08	0.026017	974.07	3597	0.1818	0.57213	0.42787	0.85574	0.98127	TRUE
CXorf58_3	CXorf58	718.4/781.14	696.08/778.72	749.77	737.4	-0.023958	1968.2	4627.6	0.18176	0.42789	0.57211	0.85577	0.98127	FALSE
PSTPIP1_3	PSTPIP1	921.77/1069.7	964.51/1055.9	995.71	1010.2	0.020816	10935	6351.2	0.18176	0.57211	0.42789	0.85577	0.98127	TRUE
CDRT15_2	CDRT15	436.1/399.84	354.11/463.98	417.97	409.05	-0.031067	657.09	2412.3	0.18173	0.4279	0.5721	0.85579	0.98127	FALSE
CDC42EP4_4	CDC42EP4	169.99/198.53	222.17/135.03	184.26	178.6	-0.044744	407.39	969.46	0.1817	0.42791	0.57209	0.85582	0.98127	FALSE
NKX2-6_1	NKX2-6	965.28/928.64	805.27/1116.8	946.96	961.04	0.021268	671.19	6005.1	0.18167	0.57208	0.42792	0.85584	0.98127	TRUE
PEX10_3	PEX10	1042.2/911.02	1001.7/922.89	976.6	962.28	-0.021292	8602	6215.2	0.18167	0.42792	0.57208	0.85584	0.98127	FALSE
ZNF717_4	ZNF717	475.56/426.75	388.23/495.46	451.15	441.84	-0.030017	1191.2	2626.6	0.18167	0.42792	0.57208	0.85585	0.98127	FALSE
USP40_3	USP40	678.93/535.29	646.04/546.22	607.11	596.13	-0.026296	10317	3657	0.18163	0.42794	0.57206	0.85587	0.98127	FALSE
C11orf58_2	C11orf58	377.41/503.75	288.14/574.65	440.58	431.39	-0.030329	7980.7	2558.1	0.18163	0.42794	0.57206	0.85587	0.98127	FALSE
PRB1_2	PRB1	258.02/206.88	282.83/194.93	232.45	238.88	0.039227	1307.4	1255.3	0.18161	0.57206	0.42794	0.85589	0.98127	TRUE
CDKN3_1	CDKN3	1017.9/1010.3	997.87/1001.1	1014.1	999.47	-0.02093	28.991	6482.2	0.18159	0.42795	0.57205	0.8559	0.98127	FALSE
TPBGL_1	TPBGL	695.12/498.18	596.75/618.3	596.65	607.53	0.026015	19393	3586.8	0.18158	0.57204	0.42796	0.85591	0.98127	TRUE
CFHR4_1	CFHR4	732.56/723.62	702.91/728.97	728.09	715.94	-0.024245	39.995	4478.6	0.18156	0.42796	0.57204	0.85593	0.98127	FALSE
TBXAS1_2	TBXAS1	688.04/802.47	701.39/764.51	745.26	732.95	-0.023995	6547.4	4596.5	0.18155	0.42797	0.57203	0.85593	0.98127	FALSE
TRIM61_4	TRIM61	827.67/1003.8	794.66/1009.2	915.73	901.92	-0.021895	15508	5784.4	0.18155	0.42797	0.57203	0.85594	0.98127	FALSE
C11orf30_2	C11orf30	621.26/388.71	592.2/437.59	504.99	514.89	0.027974	27039	2978.2	0.18154	0.57203	0.42797	0.85595	0.98127	TRUE
CYP3A7_4	CYP3A7	457.34/369.23	399.6/444.69	413.29	422.15	0.030529	3882.1	2382.2	0.18153	0.57203	0.42797	0.85595	0.98127	TRUE
HOXA6_3	HOXA6	405.74/565.91	451.92/539.11	485.82	495.52	0.028447	12826	2852.5	0.18151	0.57202	0.42798	0.85596	0.98127	TRUE
TRMT10A_2	TRMT10A	692.09/710.63	619.5/759.43	701.36	689.46	-0.024642	171.89	4295.6	0.18149	0.42799	0.57201	0.85598	0.98127	FALSE
CSF2RA_1	CSF2RA	510.97/457.36	464.81/522.87	484.17	493.84	0.028483	1436.9	2841.6	0.18147	0.572	0.428	0.856	0.98127	TRUE
NAGPA_1	NAGPA	482.64/557.56	391.26/669.07	520.1	530.17	0.027606	2806.2	3077.7	0.18147	0.572	0.428	0.856	0.98127	TRUE
MRPL32_2	MRPL32	526.15/421.18	541.4/386.82	473.67	464.11	-0.029341	5509	2773	0.18147	0.428	0.572	0.856	0.98127	FALSE
SF3B2_2	SF3B2	421.93/481.48	505.76/416.26	451.71	461.01	0.029352	1773.3	2630.2	0.18143	0.57199	0.42801	0.85603	0.98127	TRUE
ALDH1B1_2	ALDH1B1	614.18/622.5	626.32/632.52	618.34	629.42	0.025591	34.602	3732.5	0.18143	0.57198	0.42802	0.85603	0.98127	TRUE
ERVFRD-1_2	ERVFRD-1	551.44/467.57	475.43/563.48	509.51	519.45	0.027844	3517.6	3007.9	0.18139	0.57197	0.42803	0.85606	0.98127	TRUE
RIC1_1	RIC1	528.17/572.4	549.74/571.6	550.29	560.67	0.026923	978.03	3277.5	0.18139	0.57197	0.42803	0.85606	0.98127	TRUE
SRGAP3_2	SRGAP3	624.3/692.07	611.16/682.27	658.19	646.71	-0.02533	2297	4001.7	0.18136	0.42804	0.57196	0.85608	0.98127	FALSE
MRGPRD_4	MRGPRD	207.42/204.1	203.21/220.32	205.76	211.76	0.041297	5.534	1096	0.18135	0.57196	0.42804	0.85609	0.98127	TRUE
LRRC38_1	LRRC38	870.17/784.85	798.45/830.5	827.51	814.47	-0.022878	3640	5166.1	0.18135	0.42805	0.57195	0.85609	0.98127	FALSE
GTF2IRD1_2	GTF2IRD1	260.04/316.35	305.58/285.29	288.19	295.44	0.03568	1585.5	1594.5	0.18135	0.57195	0.42805	0.8561	0.98127	TRUE
ZGPAT_2	ZGPAT	742.68/808.04	752.95/772.63	775.36	762.79	-0.023549	2136	4804.2	0.18134	0.42805	0.57195	0.8561	0.98127	FALSE
UBE2V1_2	UBE2V1	596.98/569.62	622.53/565.51	583.3	594.02	0.02624	374.28	3497.4	0.18134	0.57195	0.42805	0.8561	0.98127	TRUE
MAP4K2_1	MAP4K2	401.69/445.3	402.64/426.42	423.5	414.53	-0.030819	950.85	2447.8	0.18134	0.42805	0.57195	0.8561	0.98127	FALSE
LGALS16_3	LGALS16	824.64/971.32	949.34/819.33	897.98	884.34	-0.022059	10758	5659.4	0.18133	0.42806	0.57194	0.85611	0.98127	FALSE
RRP9_3	RRP9	211.47/174.41	184.26/213.21	192.94	198.73	0.042456	686.76	1020.4	0.18132	0.57194	0.42806	0.85611	0.98127	TRUE
P2RY6_2	P2RY6	725.48/816.39	605.09/911.72	770.93	758.41	-0.023605	4132.4	4773.6	0.18132	0.42806	0.57194	0.85612	0.98127	FALSE
HECTD4_2	HECTD4	911.65/838.65	846.22/877.2	875.15	861.71	-0.022309	2664.5	5499.1	0.1813	0.42807	0.57193	0.85614	0.98127	FALSE
SCN1A_4	SCN1A	890.41/878.55	910.67/885.32	884.48	898	0.021864	70.331	5564.5	0.18126	0.57192	0.42808	0.85616	0.98127	TRUE
PCSK4_1	PCSK4	789.22/778.35	700.63/841.67	783.79	771.15	-0.023423	59.087	4862.5	0.18124	0.42809	0.57191	0.85618	0.98127	FALSE
ULK3_4	ULK3	694.11/733.82	643.76/808.16	713.97	725.96	0.024005	788.46	4381.8	0.18122	0.5719	0.4281	0.8562	0.98127	TRUE
HEPACAM2_2	HEPACAM2	434.07/570.54	500.45/523.88	502.31	512.17	0.027988	9312.2	2960.6	0.1812	0.57189	0.42811	0.85621	0.98127	TRUE
CAMKV_4	CAMKV	627.33/642.91	664.99/582.77	635.12	623.88	-0.025712	121.29	3845.6	0.1812	0.42811	0.57189	0.85621	0.98127	FALSE
MS4A15_2	MS4A15	756.84/700.42	675.61/757.4	728.63	716.5	-0.024187	1591.6	4482.3	0.18119	0.42811	0.57189	0.85622	0.98127	FALSE
MAST3_3	MAST3	990.58/681.87	1003.2/695.47	836.22	849.32	0.022397	47650	5226.8	0.18118	0.57189	0.42811	0.85622	0.98127	TRUE
PCDHA7_2	PCDHA7	675.9/675.38	758.26/616.27	675.64	687.27	0.024586	0.13662	4120.2	0.18118	0.57189	0.42811	0.85622	0.98127	TRUE
SNTG2_1	SNTG2	618.22/649.4	504.24/785.83	633.81	645.03	0.025281	485.95	3836.8	0.18117	0.57188	0.42812	0.85623	0.98127	TRUE
WNT10A_2	WNT10A	668.82/557.56	670.3/534.04	613.19	602.17	-0.026113	6189.4	3697.8	0.18117	0.42812	0.57188	0.85624	0.98127	FALSE
CERS6_4	CERS6	109.28/231	111.46/239.61	170.14	175.54	0.044786	7408.3	887.24	0.18116	0.57188	0.42812	0.85624	0.98127	TRUE
BIVM_2	BIVM	534.24/496.33	539.88/510.69	515.29	525.28	0.027671	718.82	3045.9	0.18116	0.57188	0.42812	0.85624	0.98127	TRUE
CDKL3_4	CDKL3	733.57/658.68	762.05/653.84	696.12	707.95	0.024258	2804.7	4259.8	0.18111	0.57186	0.42814	0.85628	0.98128	TRUE
TSEN54_2	TSEN54	652.63/574.26	668.79/536.07	613.44	602.43	-0.026097	3071.1	3699.5	0.18109	0.42815	0.57185	0.8563	0.98128	FALSE
KMO_4	KMO	678.93/783.92	716.56/770.6	731.43	743.58	0.023736	5510.9	4501.5	0.18109	0.57185	0.42815	0.8563	0.98128	TRUE
PRKRIR_4	PRKRIR	520.08/460.15	513.34/486.32	490.11	499.83	0.02827	1795.9	2880.6	0.18107	0.57184	0.42816	0.85631	0.98128	TRUE
OSBPL3_3	OSBPL3	778.09/832.16	716.56/868.06	805.13	792.31	-0.023122	1461.6	5010.4	0.18107	0.42816	0.57184	0.85631	0.98128	FALSE
KIAA1468_2	KIAA1468	959.21/882.26	950.86/862.99	920.73	906.92	-0.021779	2960.9	5819.7	0.18103	0.42817	0.57183	0.85634	0.98128	FALSE
FAM26F_1	FAM26F	877.25/907.3	861.38/950.3	892.28	905.84	0.021742	451.58	5619.3	0.18095	0.5718	0.4282	0.85641	0.98132	TRUE
PRR29_1	PRR29	906.59/881.33	959.2/855.88	893.96	907.54	0.021724	319.19	5631.2	0.18094	0.57179	0.42821	0.85641	0.98132	TRUE
ESRRB_1	ESRRB	524.13/657.75	515.62/644.7	590.94	580.16	-0.02651	8927.7	3548.5	0.18093	0.42821	0.57179	0.85642	0.98132	FALSE
B3GNT2_4	B3GNT2	514.01/453.65	580.83/406.11	483.83	493.47	0.028404	1821.3	2839.4	0.18091	0.57178	0.42822	0.85644	0.98132	TRUE
SLITRK1_2	SLITRK1	842.85/1023.3	806.79/1031.5	933.06	919.16	-0.021636	16276	5906.7	0.1809	0.42822	0.57178	0.85645	0.98132	FALSE
HTR7_3	HTR7	1437.8/1302.5	1170.8/1535.1	1370.2	1352.9	-0.018243	9151.9	9071.5	0.18089	0.42823	0.57177	0.85645	0.98132	FALSE
MYRIP_1	MYRIP	1070.5/1155	1186.7/1008.2	1112.8	1097.4	-0.019999	3569.6	7190.2	0.18082	0.42825	0.57175	0.85651	0.98135	FALSE
MRPL40_1	MRPL40	688.04/678.16	627.08/762.47	683.1	694.78	0.02442	48.822	4171	0.18082	0.57175	0.42825	0.85651	0.98135	TRUE
ZNF589_2	ZNF589	746.73/796.91	835.6/733.03	771.82	784.32	0.023149	1259	4779.7	0.18081	0.57174	0.42826	0.85651	0.98135	TRUE
TRPV5_2	TRPV5	44.52/69.579	80.376/39.596	57.049	59.986	0.07119	313.96	263.85	0.18077	0.57163	0.42837	0.85674	0.98135	TRUE
ZMYND11_4	ZMYND11	508.95/542.71	491.35/540.13	525.83	515.74	-0.027898	570.04	3115.5	0.18077	0.42828	0.57172	0.85655	0.98135	FALSE
C9orf156_3	C9orf156	913.68/898.96	957.68/882.28	906.32	919.98	0.021564	108.37	5718.1	0.18069	0.5717	0.4283	0.85661	0.98135	TRUE
FKBP3_3	FKBP3	728.51/702.28	698.36/756.38	715.4	727.37	0.023913	344.11	4391.6	0.18068	0.57169	0.42831	0.85662	0.98135	TRUE
NXPH3_1	NXPH3	705.24/718.05	567.94/879.23	711.65	723.58	0.023967	82.038	4365.9	0.18067	0.57169	0.42831	0.85662	0.98135	TRUE
CHCHD4_1	CHCHD4	666.79/543.64	614.95/617.29	605.22	616.12	0.025716	7583.2	3644.3	0.18061	0.57166	0.42834	0.85668	0.98135	TRUE
TSPYL2_2	TSPYL2	995.64/943.49	1021.4/889.38	969.56	955.38	-0.021233	1359.8	6165.2	0.18059	0.42834	0.57166	0.85669	0.98135	FALSE
LAMA1_1	LAMA1	773.03/501.89	638.46/658.92	637.46	648.69	0.025137	36759	3861.4	0.18059	0.57165	0.42835	0.85669	0.98135	TRUE
LCE1C_1	LCE1C	313.67/305.22	351.07/252.8	309.44	301.94	-0.035293	35.681	1725.9	0.18059	0.42835	0.57165	0.85669	0.98135	FALSE
C11orf21_4	C11orf21	766.96/716.2	833.33/625.41	741.58	729.37	-0.023918	1288.7	4571.2	0.18058	0.42835	0.57165	0.8567	0.98135	FALSE
PPP1R1B_2	PPP1R1B	576.74/607.65	593.72/612.21	592.2	602.97	0.025956	477.8	3556.9	0.18057	0.57165	0.42835	0.85671	0.98135	TRUE
C9orf152_3	C9orf152	1365/1058.5	1352.7/1038.6	1211.7	1195.7	-0.019225	46949	7908.1	0.18052	0.42837	0.57163	0.85674	0.98135	FALSE
CAMSAP1_1	CAMSAP1	973.38/989.87	941.76/992.94	981.62	967.35	-0.021108	136.06	6250.9	0.18052	0.42837	0.57163	0.85675	0.98135	FALSE
C9orf92_2	C9orf92	514.01/422.11	510.31/444.69	468.06	477.5	0.028753	4222.5	2736.5	0.1805	0.57162	0.42838	0.85676	0.98135	TRUE
MECP2_2	MECP2	380.45/328.41	358.66/334.03	354.43	346.34	-0.033203	1353.8	2007.5	0.18048	0.42839	0.57161	0.85677	0.98135	FALSE
CIB3_2	CIB3	395.62/313.57	432.97/292.4	354.6	362.68	0.032447	3366.6	2008.5	0.18047	0.57161	0.42839	0.85678	0.98135	TRUE
HDAC1_2	HDAC1	704.23/802.47	595.23/936.09	753.35	765.66	0.023352	4825.8	4652.3	0.18047	0.57161	0.42839	0.85678	0.98135	TRUE
ERCC4_2	ERCC4	885.35/821.95	875.79/805.12	853.65	840.45	-0.022452	2009.2	5348.5	0.18045	0.4284	0.5716	0.8568	0.98135	FALSE
MROH9_4	MROH9	1070.5/886.89	1021.4/964.52	978.7	992.95	0.020823	16857	6230.2	0.18045	0.5716	0.4284	0.8568	0.98135	TRUE
CDA_3	CDA	774.05/697.64	729.45/766.54	735.84	747.99	0.02359	2918.8	4531.8	0.18045	0.5716	0.4284	0.8568	0.98135	TRUE
CON049_3	CON049	889.39/969.46	872.76/958.42	929.43	915.59	-0.021617	3205.4	5881.1	0.18043	0.42841	0.57159	0.85681	0.98135	FALSE
NRXN3_1	NRXN3	486.69/583.53	445.86/644.7	535.11	545.28	0.027111	4689.5	3176.9	0.18043	0.57159	0.42841	0.85682	0.98135	TRUE
STK16_3	STK16	781.13/878.55	954.65/731	829.84	842.83	0.022379	4745	5182.3	0.18042	0.57159	0.42841	0.85682	0.98135	TRUE
ZNF649_3	ZNF649	413.84/394.28	401.12/424.39	404.06	412.75	0.030644	191.25	2323	0.18042	0.57159	0.42841	0.85682	0.98135	TRUE
MEOX2_3	MEOX2	381.46/595.59	406.43/551.3	488.53	478.86	-0.028764	22927	2870.2	0.18037	0.42843	0.57157	0.85686	0.98137	FALSE
SERPINA5_1	SERPINA5	807.44/770	761.29/790.9	788.72	776.1	-0.023244	700.62	4896.6	0.18037	0.42843	0.57157	0.85686	0.98137	FALSE
CT47A8_1	CT47A8	113.32/52.88	105.4/68.024	83.102	86.711	0.060616	1826.8	400.38	0.18036	0.57156	0.42844	0.85689	0.98137	TRUE
REEP5_1	REEP5	1183.8/1004.7	1198.8/959.44	1094.3	1079.1	-0.020096	16042	7057	0.18035	0.42844	0.57156	0.85688	0.98137	FALSE
APOO_4	APOO	915.7/908.23	953.89/842.68	911.97	898.29	-0.021782	27.892	5757.9	0.18029	0.42846	0.57154	0.85693	0.98138	FALSE
C7orf26_3	C7orf26	439.13/401.7	378.37/480.23	420.42	429.3	0.030095	700.56	2428	0.18028	0.57153	0.42847	0.85693	0.98138	TRUE
DRAXIN_2	DRAXIN	886.36/815.46	1014.6/660.95	850.91	837.75	-0.022461	2513.2	5329.4	0.18027	0.42847	0.57153	0.85694	0.98138	FALSE
PRUNE2_2	PRUNE2	1538/1551.1	1435.4/1690.4	1544.6	1562.9	0.017035	86.66	10371	0.18026	0.57153	0.42847	0.85695	0.98138	TRUE
HNRNPUL2_3	HNRNPUL2	727.5/607.65	734.75/623.38	667.58	679.07	0.024584	7181.9	4065.4	0.18021	0.57151	0.42849	0.85699	0.98141	TRUE
MMP23B_4	MMP23B	966.29/813.61	890.96/861.97	889.95	876.46	-0.022003	11657	5603	0.18016	0.42852	0.57148	0.85703	0.98143	FALSE
CTU2_2	CTU2	335.93/283.88	364.72/270.06	309.9	317.39	0.034346	1354.3	1728.8	0.18015	0.57148	0.42852	0.85703	0.98143	TRUE
FANCB_4	FANCB	345.03/471.28	341.98/456.88	408.16	399.43	-0.031116	7969.1	2349.2	0.18012	0.42853	0.57147	0.85706	0.98144	FALSE
AKAP4_1	AKAP4	1011.8/1108.6	1066.9/1083.3	1060.2	1075.1	0.020069	4684.6	6812.3	0.18011	0.57147	0.42853	0.85706	0.98144	TRUE
FSIP2_3	FSIP2	419.91/484.27	536.85/385.81	452.09	461.33	0.029126	2071.1	2632.6	0.18009	0.57146	0.42854	0.85708	0.98145	TRUE
FTO_4	FTO	386.52/404.48	310.89/462.97	395.5	386.93	-0.031537	161.4	2268.2	0.18001	0.42857	0.57143	0.85714	0.98146	FALSE
SOST_3	SOST	760.89/605.8	835.6/554.34	683.34	694.97	0.024307	12027	4172.7	0.18001	0.57143	0.42857	0.85715	0.98146	TRUE
PUS1_4	PUS1	437.11/326.56	393.54/353.32	381.83	373.43	-0.032026	6111	2181.1	0.17996	0.42859	0.57141	0.85718	0.98146	FALSE
MAGEL2_1	MAGEL2	539.3/480.56	551.26/488.35	509.93	519.8	0.027612	1725.6	3010.7	0.17993	0.5714	0.4286	0.8572	0.98146	TRUE
ACTRT2_3	ACTRT2	468.47/377.58	518.65/345.19	423.03	431.92	0.029952	4131	2444.8	0.1799	0.57138	0.42862	0.85723	0.98146	TRUE
C1orf106_4	C1orf106	529.18/687.44	515.62/679.22	608.31	597.42	-0.02602	12522	3665	0.1799	0.42862	0.57138	0.85723	0.98146	FALSE
RRAGA_1	RRAGA	690.06/541.79	671.82/538.1	615.92	604.96	-0.025876	10993	3716.2	0.17989	0.42862	0.57138	0.85724	0.98146	FALSE
KRTAP5-2_3	KRTAP5-2	1119.1/896.17	1119.2/924.92	1007.6	1022.1	0.020495	24844	6436.1	0.17988	0.57138	0.42862	0.85725	0.98146	TRUE
DZIP1_3	DZIP1	484.66/594.66	476.19/582.77	539.66	529.48	-0.027438	6050.1	3207	0.17986	0.42863	0.57137	0.85726	0.98146	FALSE
TSSK3_1	TSSK3	870.17/784.85	806.79/822.38	827.51	814.58	-0.022684	3640	5166.1	0.17983	0.42864	0.57136	0.85729	0.98146	FALSE
DIMT1_1	DIMT1	307.59/186.47	273.73/233.51	247.03	253.62	0.037833	7335.5	1343.2	0.17982	0.57135	0.42865	0.85729	0.98146	TRUE
DDX54_1	DDX54	255.99/310.78	304.82/247.73	283.39	276.27	-0.036546	1501.1	1564.9	0.17982	0.42865	0.57135	0.85729	0.98146	FALSE
TNFRSF13C_4	TNFRSF13C	839.81/820.1	918.25/715.77	829.96	817.01	-0.022651	194.34	5183.1	0.1798	0.42865	0.57135	0.85731	0.98146	FALSE
SPACA5B_4	SPACA5B	673.88/617.86	691.53/577.69	645.87	634.61	-0.025318	1569	3918.3	0.17977	0.42867	0.57133	0.85733	0.98146	FALSE
GREB1_3	GREB1	580.79/676.3	639.97/594.95	628.55	617.46	-0.025624	4561.7	3801.2	0.17976	0.42867	0.57133	0.85734	0.98146	FALSE
FLOT1_4	FLOT1	930.88/809.89	962.23/805.12	870.39	883.67	0.021833	7318.6	5465.7	0.17973	0.57132	0.42868	0.85736	0.98146	TRUE
FBXL3_3	FBXL3	621.26/508.39	610.4/540.13	564.82	575.26	0.026377	6370.1	3374.1	0.17973	0.57132	0.42868	0.85736	0.98146	TRUE
MRPL17_1	MRPL17	984.51/883.18	1129.8/765.52	933.84	947.66	0.021171	5133	5912.3	0.17973	0.57132	0.42868	0.85737	0.98146	TRUE
AP4M1_2	AP4M1	752.8/761.65	872/667.04	757.23	769.52	0.023203	39.215	4679	0.17972	0.57131	0.42869	0.85737	0.98146	TRUE
CAPN10_4	CAPN10	150.76/132.66	135.73/157.37	141.71	146.55	0.048077	163.78	724.12	0.17971	0.57131	0.42869	0.85738	0.98146	TRUE
PFKL_4	PFKL	541.33/544.57	561.11/545.2	542.95	553.16	0.026832	5.2559	3228.8	0.17971	0.57131	0.42869	0.85738	0.98146	TRUE
CD300E_2	CD300E	758.87/613.22	816.65/578.71	686.04	697.68	0.024225	10607	4191.1	0.17971	0.57131	0.42869	0.85738	0.98146	TRUE
TRPV4_3	TRPV4	893.44/873.91	936.45/804.1	883.67	870.28	-0.022016	190.79	5558.9	0.1797	0.4287	0.5713	0.85739	0.98146	FALSE
FOXD4L4_4	FOXD4L4	236.77/223.58	266.91/206.1	230.17	236.5	0.038982	86.959	1241.6	0.17969	0.5713	0.4287	0.8574	0.98146	TRUE
MCF2L_2	MCF2L	941/906.38	875.79/999.03	923.69	937.41	0.021257	599.27	5840.6	0.1796	0.57127	0.42873	0.85747	0.98146	TRUE
GS1-259H13.2_2	GS1-259H13.2	747.74/686.51	736.27/674.15	717.12	705.21	-0.024139	1874.5	4403.4	0.17956	0.42875	0.57125	0.85749	0.98146	FALSE
RNF220_1	RNF220	717.38/586.32	764.33/516.78	651.85	640.55	-0.025185	8589.4	3958.8	0.17956	0.42875	0.57125	0.8575	0.98146	FALSE
ZNF302_4	ZNF302	834.76/763.51	715.04/857.91	799.13	786.48	-0.023004	2538	4968.8	0.17956	0.42875	0.57125	0.8575	0.98146	FALSE
TRNAU1AP_2	TRNAU1AP	252.96/306.15	222.93/350.27	279.55	286.6	0.0358	1414.6	1541.4	0.17954	0.57124	0.42876	0.85751	0.98146	TRUE
SERAC1_3	SERAC1	1278.9/1400.8	1327.7/1385.9	1339.9	1356.8	0.018056	7430.1	8848	0.17953	0.57124	0.42876	0.85752	0.98146	TRUE
GADD45B_2	GADD45B	1090.7/1213.5	1060/1275.2	1152.1	1167.6	0.019289	7528.1	7474.7	0.17952	0.57123	0.42877	0.85753	0.98146	TRUE
S100A6_1	S100A6	638.46/821.95	628.6/855.88	730.21	742.24	0.023544	16835	4493.1	0.17948	0.57122	0.42878	0.85756	0.98146	TRUE
SBF1_4	SBF1	482.64/443.45	476.95/430.48	463.04	453.71	-0.029308	768.04	2703.8	0.17947	0.42879	0.57121	0.85757	0.98146	FALSE
GDPD3_2	GDPD3	279.26/334.9	288.9/340.12	307.08	314.51	0.034351	1548	1711.3	0.17945	0.57121	0.42879	0.85758	0.98146	TRUE
CENPA_4	CENPA	119.4/147.51	135.73/121.83	133.45	128.78	-0.051	395.12	677.38	0.17943	0.4288	0.5712	0.8576	0.98146	FALSE
KHNYN_2	KHNYN	651.61/680.01	580.83/727.96	665.81	654.39	-0.02493	403.27	4053.5	0.17943	0.4288	0.5712	0.8576	0.98146	FALSE
OR14I1_1	OR14I1	1094.8/1007.5	1112.4/960.45	1051.1	1036.4	-0.020348	3810.3	6747.2	0.17939	0.42882	0.57118	0.85763	0.98146	FALSE
OR12D2_4	OR12D2	758.87/495.4	690.02/542.16	627.13	616.09	-0.025596	34708	3791.7	0.17939	0.42882	0.57118	0.85763	0.98146	FALSE
DISP2_3	DISP2	409.79/385	431.45/346.21	397.4	388.83	-0.031355	307.21	2280.3	0.17936	0.42883	0.57117	0.85765	0.98146	FALSE
TTC27_2	TTC27	381.46/191.11	359.42/227.42	286.28	293.42	0.035395	18116	1582.7	0.17936	0.57117	0.42883	0.85766	0.98146	TRUE
ATPAF1_4	ATPAF1	742.68/933.28	742.34/907.66	837.98	825	-0.022498	18164	5239.1	0.17935	0.42883	0.57117	0.85766	0.98146	FALSE
THAP7_4	THAP7	514.01/451.8	489.84/456.88	482.9	473.36	-0.028745	1935	2833.4	0.17934	0.42884	0.57116	0.85767	0.98146	FALSE
BUB1B_4	BUB1B	204.39/167.92	237.34/146.2	186.15	191.77	0.04265	665.11	980.55	0.17933	0.57116	0.42884	0.85768	0.98146	TRUE
NCAPD3_2	NCAPD3	179.09/163.28	234.3/118.79	171.19	176.55	0.044223	125.06	893.31	0.17932	0.57116	0.42884	0.85768	0.98146	TRUE
MROH2A_2	MROH2A	1112/884.11	1051.7/915.78	998.05	983.74	-0.020813	25965	6367.9	0.17932	0.42884	0.57116	0.85769	0.98146	FALSE
IL9_4	IL9	700.18/614.15	607.37/684.3	657.16	645.83	-0.025057	3701.1	3994.8	0.1793	0.42885	0.57115	0.8577	0.98146	FALSE
CCR2_1	CCR2	545.37/609.51	605.85/527.95	577.44	566.9	-0.026539	2056.6	3458.3	0.17929	0.42886	0.57114	0.85771	0.98146	FALSE
G2E3_2	G2E3	876.24/908.23	988.01/769.58	892.24	878.8	-0.021871	511.75	5619	0.17928	0.42886	0.57114	0.85772	0.98146	FALSE
BPIFB4_3	BPIFB4	1041.2/1019.6	1167/922.89	1030.4	1044.9	0.020228	233.48	6598.4	0.17928	0.57114	0.42886	0.85772	0.98146	TRUE
TFG_4	TFG	310.63/358.1	397.33/255.85	334.36	326.59	-0.033839	1126.6	1881.3	0.17924	0.42887	0.57113	0.85775	0.98146	FALSE
ENKUR_3	ENKUR	1414.5/1383.2	1402.8/1429.5	1398.9	1416.1	0.01769	490.11	9284.2	0.17924	0.57113	0.42887	0.85775	0.98146	TRUE
CST2_3	CST2	501.86/822.88	607.37/740.14	662.37	673.75	0.024536	51526	4030.1	0.17924	0.57112	0.42888	0.85775	0.98146	TRUE
PECAM1_1	PECAM1	579.78/700.42	494.39/763.49	640.1	628.94	-0.02534	7278.1	3879.3	0.17921	0.42888	0.57112	0.85777	0.98146	FALSE
FAM107A_4	FAM107A	293.43/385.93	315.44/348.24	339.68	331.84	-0.033591	4278.1	1914.7	0.17919	0.4289	0.5711	0.85779	0.98147	FALSE
GSTA5_1	GSTA5	474.55/370.16	498.94/363.47	422.35	431.2	0.02985	5448.4	2440.4	0.17916	0.57109	0.42891	0.85781	0.98147	TRUE
C5_3	C5	418.9/456.44	391.26/466.01	437.67	428.64	-0.03	704.63	2539.2	0.17915	0.42891	0.57109	0.85782	0.98147	FALSE
WNT7A_1	WNT7A	540.31/485.19	543.67/501.55	512.75	522.61	0.027414	1519.1	3029.3	0.17907	0.57106	0.42894	0.85788	0.98148	TRUE
PLXNC1_2	PLXNC1	901.54/925.86	917.49/937.1	913.7	927.3	0.021295	295.81	5770.1	0.17906	0.57105	0.42895	0.85789	0.98148	TRUE
LRP2_4	LRP2	964.27/1016.8	912.95/1039.6	990.52	976.3	-0.02085	1378.4	6314.2	0.17903	0.42896	0.57104	0.85791	0.98148	FALSE
NLRP5_3	NLRP5	657.69/610.44	616.47/629.47	634.06	622.97	-0.02542	1116.3	3838.5	0.17903	0.42896	0.57104	0.85792	0.98148	FALSE
IRF2BP2_4	IRF2BP2	655.66/762.58	806.79/587.85	709.12	697.32	-0.024183	5715.8	4348.6	0.179	0.42897	0.57103	0.85794	0.98148	FALSE
SUPT3H_3	SUPT3H	786.19/765.36	866.69/709.68	775.78	788.19	0.022866	216.81	4807	0.17899	0.57103	0.42897	0.85795	0.98148	TRUE
COX8C_2	COX8C	1050.3/971.32	1022.9/1027.5	1010.8	1025.2	0.020363	3117.1	6458.7	0.17896	0.57102	0.42898	0.85797	0.98148	TRUE
TMEM181_3	TMEM181	1378.1/1450	1327.7/1535.1	1414.1	1431.4	0.017578	2585.7	9396.8	0.17895	0.57101	0.42899	0.85798	0.98148	TRUE
LMOD2_2	LMOD2	1044.2/1108.6	1019.1/1163.5	1076.4	1091.3	0.019808	2074.7	6928.5	0.17894	0.57101	0.42899	0.85798	0.98148	TRUE
PIBF1_2	PIBF1	935.94/1086.4	956.92/1036.6	1011.1	996.76	-0.020649	11312	6461.2	0.17894	0.42899	0.57101	0.85798	0.98148	FALSE
HSD11B1L_4	HSD11B1L	267.12/385	328.33/339.1	326.06	333.71	0.033371	6947.8	1829.4	0.17894	0.57101	0.42899	0.85799	0.98148	TRUE
MSR1_2	MSR1	834.76/770	731.72/847.76	802.38	789.74	-0.022878	2096.4	4991.3	0.17891	0.42901	0.57099	0.85801	0.98148	FALSE
TMEM169_2	TMEM169	564.6/518.59	629.36/474.14	541.6	551.75	0.026739	1058.3	3219.8	0.17888	0.57099	0.42901	0.85803	0.98148	TRUE
SEL1L3_1	SEL1L3	877.25/819.17	730.2/940.15	848.21	835.18	-0.022317	1686.6	5310.5	0.17888	0.42902	0.57098	0.85803	0.98148	FALSE
HS6ST3_4	HS6ST3	470.5/426.75	483.01/432.51	448.62	457.76	0.029023	957.02	2610.2	0.17884	0.57097	0.42903	0.85806	0.98148	TRUE
AMPD2_3	AMPD2	761.9/924.93	892.47/820.35	843.42	856.41	0.022027	13289	5277	0.17884	0.57097	0.42903	0.85807	0.98148	TRUE
MMS19_2	MMS19	398.66/500.97	454.96/462.97	449.81	458.96	0.028987	5233.3	2617.9	0.17882	0.57096	0.42904	0.85808	0.98148	TRUE
ENPP3_3	ENPP3	988.55/1045.5	1006.2/999.03	1017	1002.6	-0.020582	1623.4	6503.3	0.17882	0.42904	0.57096	0.85808	0.98148	FALSE
CHRNB2_1	CHRNB2	569.66/633.63	545.19/636.58	601.64	590.88	-0.025988	2046.2	3620.3	0.17881	0.42904	0.57096	0.85809	0.98148	FALSE
RNF112_2	RNF112	525.14/574.26	602.06/517.79	549.7	559.93	0.026553	1206.3	3273.5	0.17879	0.57095	0.42905	0.8581	0.98148	TRUE
PRR27_4	PRR27	992.6/840.51	1005.5/854.86	916.55	930.16	0.021234	11566	5790.2	0.17879	0.57095	0.42905	0.85811	0.98148	TRUE
CON145_3	CON145	975.4/1030.7	883.37/1151.3	1003	1017.3	0.02041	1528.6	6403.4	0.17877	0.57094	0.42906	0.85812	0.98148	TRUE
GPIHBP1_2	GPIHBP1	1046.2/1207	1122.2/1161.5	1126.6	1141.9	0.019394	12917	7290.1	0.17873	0.57093	0.42907	0.85815	0.98148	TRUE
FAM173A_4	FAM173A	344.02/254.19	345.77/267.02	299.11	306.39	0.034605	4034.4	1661.9	0.17872	0.57092	0.42908	0.85816	0.98148	TRUE
OR4F17_2	OR4F17	397.65/525.09	462.54/441.65	461.37	452.09	-0.029232	8120.4	2692.9	0.17872	0.42908	0.57092	0.85816	0.98148	FALSE
ZNF639_1	ZNF639	672.86/851.64	747.64/752.32	762.25	749.98	-0.02338	15981	4713.6	0.17871	0.42908	0.57092	0.85817	0.98148	FALSE
NPY5R_3	NPY5R	551.44/594.66	481.5/643.69	573.05	562.59	-0.026539	934.01	3429	0.17869	0.42909	0.57091	0.85818	0.98148	FALSE
MAP4K1_2	MAP4K1	389.55/333.98	315.44/391.9	361.76	353.67	-0.03257	1544.3	2053.8	0.17869	0.42909	0.57091	0.85818	0.98148	FALSE
TRDN_3	TRDN	675.9/645.69	778.73/565.51	660.79	672.12	0.024485	456.31	4019.4	0.17868	0.5709	0.4291	0.85819	0.98148	TRUE
GALK2_1	GALK2	397.65/392.42	437.52/369.56	395.04	403.54	0.03065	13.644	2265.3	0.17867	0.5709	0.4291	0.8582	0.98148	TRUE
SOX10_1	SOX10	232.72/149.36	238.09/155.34	191.04	196.72	0.042014	3474.2	1009.2	0.17863	0.57089	0.42911	0.85823	0.98149	TRUE
SLC2A9_4	SLC2A9	580.79/582.6	634.66/507.64	581.7	571.15	-0.026346	1.6514	3486.7	0.17857	0.42914	0.57086	0.85827	0.98149	FALSE
SLC35A2_2	SLC35A2	1044.2/1079.9	1012.3/1082.3	1062	1047.3	-0.020157	635.7	6825.2	0.17852	0.42916	0.57084	0.85831	0.98149	FALSE
DEFB107A_3	DEFB107A	742.68/683.73	733.24/716.79	713.2	725.01	0.023661	1737.8	4376.5	0.17852	0.57084	0.42916	0.85832	0.98149	TRUE
SPATA2L_4	SPATA2L	279.26/242.13	295.72/212.19	260.7	253.96	-0.03765	689.32	1426.1	0.17851	0.42916	0.57084	0.85833	0.98149	FALSE
CDK2_1	CDK2	445.2/367.37	397.33/432.51	406.29	414.92	0.030249	3028.6	2337.3	0.1785	0.57084	0.42916	0.85833	0.98149	TRUE
DHX30_4	DHX30	534.24/566.83	507.28/614.24	550.54	560.76	0.026492	531.06	3279.1	0.1785	0.57083	0.42917	0.85833	0.98149	TRUE
CCDC80_1	CCDC80	538.29/423.04	594.48/385.81	480.66	490.14	0.02811	6641.6	2818.7	0.1785	0.57083	0.42917	0.85833	0.98149	TRUE
RPP40_2	RPP40	353.13/309.86	316.95/361.44	331.49	339.2	0.033048	936.15	1863.4	0.17848	0.57083	0.42917	0.85835	0.98149	TRUE
PCGF6_4	PCGF6	546.39/667.95	587.65/605.11	607.17	596.38	-0.025828	7389.5	3657.4	0.17843	0.42919	0.57081	0.85838	0.98149	FALSE
MYO1G_3	MYO1G	565.61/623.42	505.76/704.6	594.52	605.18	0.025607	1671.2	3572.5	0.17843	0.57081	0.42919	0.85839	0.98149	TRUE
NPC1L1_3	NPC1L1	998.67/819.17	877.31/967.56	908.92	922.43	0.021267	16110	5736.4	0.17841	0.5708	0.4292	0.8584	0.98149	TRUE
OTP_1	OTP	432.05/454.58	451.92/452.81	443.31	452.37	0.029104	253.82	2575.8	0.1784	0.5708	0.4292	0.85841	0.98149	TRUE
TRIM59_2	TRIM59	668.82/563.12	727.93/482.26	615.97	605.09	-0.025658	5585.5	3716.5	0.1784	0.42921	0.57079	0.85841	0.98149	FALSE
MRPS22_4	MRPS22	606.08/625.28	681.68/527.95	615.68	604.81	-0.025658	184.25	3714.6	0.17836	0.42922	0.57078	0.85844	0.98149	FALSE
CYP3A5_1	CYP3A5	422.94/448.09	402.64/486.32	435.51	444.48	0.029323	316.09	2525.3	0.17836	0.57078	0.42922	0.85844	0.98149	TRUE
GEMIN7_2	GEMIN7	376.4/429.53	446.62/342.15	402.97	394.38	-0.030983	1411.6	2316	0.17835	0.42922	0.57078	0.85845	0.98149	FALSE
IFT43_2	IFT43	559.54/528.8	488.32/579.72	544.17	534.02	-0.027103	472.53	3236.9	0.17834	0.42923	0.57077	0.85846	0.98149	FALSE
TEX15_1	TEX15	870.17/788.56	846.22/786.84	829.36	816.53	-0.022471	3330.3	5179	0.17833	0.42923	0.57077	0.85847	0.98149	FALSE
CCDC144A_4	CCDC144A	461.39/614.15	540.64/514.75	537.77	527.69	-0.027238	11667	3194.5	0.17828	0.42925	0.57075	0.8585	0.98149	FALSE
CTPS1_4	CTPS1	838.8/681.87	875.03/670.08	760.34	772.56	0.022976	12314	4700.4	0.17827	0.57074	0.42926	0.85851	0.98149	TRUE
LRP8_3	LRP8	702.21/627.13	740.82/611.2	664.67	676.01	0.024367	2817.9	4045.7	0.17826	0.57074	0.42926	0.85852	0.98149	TRUE
ZNF511_1	ZNF511	305.57/278.31	307.85/290.37	291.94	299.11	0.034881	371.46	1617.6	0.17825	0.57074	0.42926	0.85853	0.98149	TRUE
TMIE_2	TMIE	664.77/708.77	513.34/883.29	686.77	698.32	0.024019	968.22	4196	0.17825	0.57074	0.42926	0.85853	0.98149	TRUE
SLC26A1_3	SLC26A1	582.81/561.27	505/659.93	572.04	582.47	0.026016	232.07	3422.2	0.17824	0.57073	0.42927	0.85853	0.98149	TRUE
ZNF181_3	ZNF181	712.32/704.14	539.12/853.85	708.23	696.49	-0.024088	33.532	4342.5	0.17821	0.42928	0.57072	0.85856	0.98149	FALSE
CCDC138_2	CCDC138	676.91/656.82	715.8/640.64	666.87	678.22	0.024318	201.78	4060.6	0.17816	0.5707	0.4293	0.85859	0.98149	TRUE
CPNE2_4	CPNE2	785.18/866.49	755.99/870.09	825.83	813.04	-0.022492	3305.6	5154.4	0.17816	0.4293	0.5707	0.8586	0.98149	FALSE
FARP1_1	FARP1	1199/1110.5	1116.9/1223.4	1154.7	1170.2	0.019123	3919.5	7493.9	0.17814	0.57069	0.42931	0.85861	0.98149	TRUE
FAM168B_3	FAM168B	786.19/1091	692.29/1157.4	938.59	924.85	-0.021245	46453	5945.8	0.17812	0.42931	0.57069	0.85863	0.98149	FALSE
KLHL4_1	KLHL4	473.53/367.37	428.42/394.94	420.45	411.68	-0.030352	5634.9	2428.2	0.17806	0.42934	0.57066	0.85868	0.98149	FALSE
PLD5_4	PLD5	708.28/693.93	631.63/747.25	701.1	689.44	-0.024172	102.92	4293.8	0.17803	0.42935	0.57065	0.8587	0.98149	FALSE
VCY1B_4	VCY1B	574.72/610.44	604.33/602.06	592.58	603.2	0.025586	637.95	3559.5	0.17802	0.57064	0.42936	0.85871	0.98149	TRUE
CCDC15_3	CCDC15	222.6/219.87	186.53/243.67	221.23	215.1	-0.040389	3.7349	1188.1	0.178	0.42936	0.57064	0.85873	0.98149	FALSE
IRAK1_2	IRAK1	977.42/1195.8	931.9/1271.1	1086.6	1101.5	0.01962	23850	7001.9	0.17797	0.57063	0.42937	0.85874	0.98149	TRUE
ZMYM1_3	ZMYM1	136.6/147.51	148.62/125.89	142.05	137.26	-0.049184	59.517	726.05	0.17794	0.42938	0.57062	0.85877	0.98149	FALSE
OR4C16_3	OR4C16	369.32/389.64	427.66/314.74	379.48	371.2	-0.031744	206.53	2166.1	0.17791	0.4294	0.5706	0.85879	0.98149	FALSE
CD44_2	CD44	1005.8/936.06	1009.2/904.61	970.91	956.93	-0.020902	2428.3	6174.8	0.1779	0.4294	0.5706	0.8588	0.98149	FALSE
SLC32A1_2	SLC32A1	953.14/766.29	894.75/850.8	859.72	872.78	0.021726	17456	5391	0.17787	0.57059	0.42941	0.85882	0.98149	TRUE
UXT_3	UXT	347.06/250.48	355.62/227.42	298.77	291.52	-0.035301	4663.2	1659.8	0.17786	0.42942	0.57058	0.85883	0.98149	FALSE
STRADA_4	STRADA	664.77/515.81	621.02/580.74	590.29	600.88	0.025606	11094	3544.2	0.17786	0.57058	0.42942	0.85883	0.98149	TRUE
UBL5_1	UBL5	186.18/82.567	156.2/121.83	134.37	139.02	0.048687	5367.4	682.57	0.17785	0.57058	0.42942	0.85884	0.98149	TRUE
EFCAB14_3	EFCAB14	186.18/144.72	194.11/147.22	165.45	170.67	0.044511	859.15	860.1	0.17784	0.57057	0.42943	0.85885	0.98149	TRUE
MED18_3	MED18	401.69/401.7	388.99/431.49	401.7	410.24	0.030287	1.7877e-05	2307.9	0.17783	0.57057	0.42943	0.85885	0.98149	TRUE
TRIM48_3	TRIM48	748.75/679.09	622.53/781.76	713.92	702.15	-0.02395	2426.5	4381.5	0.17782	0.42943	0.57057	0.85886	0.98149	FALSE
SERPINB6_2	SERPINB6	781.13/757.94	845.46/669.07	769.54	757.26	-0.02316	268.79	4763.9	0.17779	0.42944	0.57056	0.85889	0.98149	FALSE
MARCO_2	MARCO	900.52/962.04	861.38/1028.5	931.28	944.93	0.020968	1892.1	5894.2	0.17778	0.57055	0.42945	0.8589	0.98149	TRUE
LCP1_4	LCP1	864.1/874.83	928.87/783.8	869.47	856.33	-0.021934	57.636	5459.2	0.17776	0.42945	0.57055	0.85891	0.98149	FALSE
HIST2H3D_2	HIST2H3D	208.44/152.15	208.52/141.12	180.29	174.82	-0.044182	1584.3	946.28	0.17775	0.42946	0.57054	0.85892	0.98149	FALSE
RIMBP3C_3	RIMBP3C	929.87/688.36	895.51/697.5	809.12	796.5	-0.022641	29162	5038.1	0.17772	0.42947	0.57053	0.85894	0.98149	FALSE
LOC79999_3	LOC79999	513/503.75	633.15/403.07	508.37	518.11	0.027311	42.746	3000.4	0.17772	0.57053	0.42947	0.85895	0.98149	TRUE
ISYNA1_4	ISYNA1	479.6/627.13	496.66/630.49	553.37	563.57	0.026315	10883	3297.9	0.17769	0.57052	0.42948	0.85896	0.98149	TRUE
IFNA10_3	IFNA10	345.03/213.37	235.82/308.64	279.2	272.23	-0.036348	8666.9	1539.2	0.17769	0.42948	0.57052	0.85897	0.98149	FALSE
MCM6_2	MCM6	777.08/745.88	835.6/662.98	761.48	749.29	-0.023255	486.69	4708.3	0.17768	0.42949	0.57051	0.85898	0.98149	FALSE
ZNF346_3	ZNF346	391.58/528.8	444.34/494.44	460.19	469.39	0.028509	9414.8	2685.2	0.17762	0.57049	0.42951	0.85902	0.98149	TRUE
TEX15_2	TEX15	750.77/848.86	749.16/825.42	799.82	787.29	-0.022742	4810.3	4973.5	0.1776	0.42952	0.57048	0.85904	0.98149	FALSE
DCTN3_1	DCTN3	648.58/622.5	686.98/606.12	635.54	646.55	0.024751	340.17	3848.4	0.17755	0.57046	0.42954	0.85907	0.98149	TRUE
RASSF3_2	RASSF3	822.61/628.99	747.64/680.24	725.8	713.94	-0.023738	18745	4462.9	0.17755	0.42954	0.57046	0.85908	0.98149	FALSE
MYBPC1_1	MYBPC1	984.51/1148.5	1033.5/1070.1	1066.5	1051.8	-0.020007	13449	6857.4	0.17753	0.42954	0.57046	0.85909	0.98149	FALSE
ORMDL3_1	ORMDL3	502.88/619.71	552.77/549.27	561.29	551.02	-0.02661	6825.4	3350.6	0.17753	0.42955	0.57045	0.85909	0.98149	FALSE
C5orf22_3	C5orf22	72.851/128.95	106.16/103.56	100.9	104.86	0.054943	1573.7	496.6	0.1775	0.57044	0.42956	0.85911	0.98149	TRUE
QARS_3	QARS	151.77/164.21	185.02/120.82	157.99	152.92	-0.046781	77.274	817.11	0.17746	0.42957	0.57043	0.85915	0.98149	FALSE
ABCA4_3	ABCA4	183.14/324.7	191.08/329.97	253.92	260.52	0.036896	10020	1384.9	0.17744	0.57042	0.42958	0.85916	0.98149	TRUE
PRR7_1	PRR7	388.54/396.13	436/365.5	392.34	400.75	0.030531	28.83	2248	0.17743	0.57042	0.42958	0.85917	0.98149	TRUE
DARS_1	DARS	276.23/456.44	315.44/401.04	366.33	358.24	-0.032153	16237	2082.7	0.1774	0.4296	0.5704	0.85919	0.98149	FALSE
SPOPL_4	SPOPL	371.34/345.11	320.74/379.71	358.22	350.23	-0.032474	344	2031.4	0.17739	0.4296	0.5704	0.8592	0.98149	FALSE
MAMDC2_3	MAMDC2	455.32/671.67	599.78/506.62	563.49	553.2	-0.026539	23402	3365.3	0.17736	0.42961	0.57039	0.85922	0.98149	FALSE
LRFN4_3	LRFN4	400.68/352.53	344.25/425.4	376.61	384.83	0.031065	1159.3	2147.9	0.17734	0.57038	0.42962	0.85924	0.98149	TRUE
RSU1_3	RSU1	521.09/457.36	552.77/444.69	489.23	498.73	0.027706	2030.5	2874.8	0.17729	0.57036	0.42964	0.85928	0.98149	TRUE
GABRE_3	GABRE	1116/1165.2	1216.2/1095.5	1140.6	1155.9	0.019134	1208.7	7391.6	0.17728	0.57036	0.42964	0.85929	0.98149	TRUE
LRRC56_2	LRRC56	727.5/801.55	769.63/783.8	764.52	776.71	0.022794	2741.2	4729.3	0.17728	0.57035	0.42965	0.85929	0.98149	TRUE
SLC30A8_2	SLC30A8	1063.4/1131.8	1066.9/1098.5	1097.6	1082.7	-0.019724	2338.2	7081.1	0.17727	0.42965	0.57035	0.85929	0.98149	FALSE
SPDYA_2	SPDYA	612.15/499.11	615.71/475.15	555.63	545.43	-0.02669	6389.4	3313	0.17727	0.42965	0.57035	0.8593	0.98149	FALSE
C17orf85_2	C17orf85	710.3/821.03	705.94/849.79	765.66	777.86	0.022778	6130.2	4737.2	0.17726	0.57035	0.42965	0.8593	0.98149	TRUE
KIAA2022_2	KIAA2022	1145.4/1294.2	1223.1/1184.8	1219.8	1204	-0.01882	11067	7966.7	0.17726	0.42965	0.57035	0.85931	0.98149	FALSE
LPL_2	LPL	687.03/615.07	528.51/751.31	651.05	639.91	-0.024872	2588.7	3953.4	0.17725	0.42966	0.57034	0.85931	0.98149	FALSE
WTAP_1	WTAP	658.7/830.3	737.03/727.96	744.5	732.49	-0.023429	14724	4591.3	0.17723	0.42966	0.57034	0.85933	0.98149	FALSE
HNRNPA3_1	HNRNPA3	136.6/118.75	147.86/98.482	127.67	123.17	-0.051364	159.29	644.88	0.17722	0.42967	0.57033	0.85933	0.98149	FALSE
STRAP_3	STRAP	344.02/254.19	305.58/278.19	299.11	291.88	-0.035154	4034.4	1661.9	0.17722	0.42967	0.57033	0.85934	0.98149	FALSE
SARM1_4	SARM1	475.56/408.19	476.95/388.85	441.88	432.9	-0.029544	2268.9	2566.5	0.1772	0.42967	0.57033	0.85935	0.98149	FALSE
KRTAP12-1_2	KRTAP12-1	938.97/981.52	882.61/1010.2	960.25	946.41	-0.020921	905.19	6099.2	0.1772	0.42968	0.57032	0.85935	0.98149	FALSE
DMPK_4	DMPK	477.58/449.01	467.85/477.18	463.3	472.51	0.028357	408.05	2705.5	0.17719	0.57032	0.42968	0.85936	0.98149	TRUE
GGT7_3	GGT7	1530.9/1663.4	1806.2/1351.3	1597.1	1578.8	-0.016693	8778.3	10766	0.17719	0.42968	0.57032	0.85936	0.98149	FALSE
MYOZ3_2	MYOZ3	817.55/779.28	807.55/814.25	798.42	810.9	0.022354	732.46	4963.8	0.17718	0.57032	0.42968	0.85937	0.98149	TRUE
GPR107_2	GPR107	460.38/493.54	451.92/483.27	476.96	467.6	-0.028546	549.92	2794.6	0.17714	0.4297	0.5703	0.8594	0.98149	FALSE
POMGNT2_3	POMGNT2	138.62/218.01	156.96/188.84	178.32	172.9	-0.044242	3151.6	934.77	0.17713	0.4297	0.5703	0.85941	0.98149	FALSE
HTR6_4	HTR6	723.45/707.85	749.92/657.9	715.65	703.91	-0.02383	121.81	4393.3	0.17713	0.4297	0.5703	0.85941	0.98149	FALSE
BTN3A3_1	BTN3A3	503.89/540.86	498.94/565.51	522.37	532.22	0.026899	683.35	3092.7	0.17712	0.57029	0.42971	0.85942	0.98149	TRUE
ACLY_4	ACLY	116.36/155.86	134.97/127.93	136.11	131.45	-0.049889	779.97	692.38	0.17711	0.42971	0.57029	0.85943	0.98149	FALSE
SRR_3	SRR	339.97/384.07	340.46/367.53	362.02	353.99	-0.032264	972.44	2055.4	0.17708	0.42972	0.57028	0.85944	0.98149	FALSE
C11orf96_1	C11orf96	338.96/434.17	278.28/478.2	386.57	378.24	-0.031334	4532.4	2211.2	0.17708	0.42972	0.57028	0.85945	0.98149	FALSE
HBZ_2	HBZ	648.58/576.11	672.58/573.63	612.35	623.1	0.025089	2625.9	3692.2	0.17708	0.57028	0.42972	0.85945	0.98149	TRUE
IZUMO1_4	IZUMO1	1094.8/947.2	1066.1/947.26	1021	1006.7	-0.020344	10893	6531.5	0.17707	0.42973	0.57027	0.85945	0.98149	FALSE
FAM156B_1	FAM156B	876.24/908.23	1019.1/791.92	892.24	905.51	0.021281	511.75	5619	0.17707	0.57027	0.42973	0.85945	0.98149	TRUE
CYB561D1_1	CYB561D1	955.16/1036.3	1046.4/916.8	995.71	981.6	-0.020572	3288.2	6351.2	0.17707	0.42973	0.57027	0.85945	0.98149	FALSE
ARMC8_1	ARMC8	1205.1/1104	1113.9/1164.5	1154.5	1139.2	-0.019264	5110.9	7492.3	0.17707	0.42973	0.57027	0.85945	0.98149	FALSE
MGA_4	MGA	401.69/484.27	343.49/560.43	442.98	451.96	0.028896	3409.1	2573.6	0.17706	0.57027	0.42973	0.85946	0.98149	TRUE
CDRT15_3	CDRT15	697.15/618.79	616.47/721.86	657.97	669.16	0.024311	3070.3	4000.2	0.17705	0.57027	0.42973	0.85947	0.98149	TRUE
LOC101928436_2	LOC101928436	869.16/823.81	872/846.74	846.48	859.37	0.021773	1028.2	5298.4	0.17704	0.57026	0.42974	0.85947	0.98149	TRUE
ETV3_3	ETV3	262.06/255.12	298/232.5	258.59	265.25	0.036522	24.089	1413.3	0.17704	0.57026	0.42974	0.85948	0.98149	TRUE
TMEM154_4	TMEM154	650.6/847	574/899.54	748.8	736.77	-0.023341	19286	4621	0.17702	0.42975	0.57025	0.8595	0.98149	FALSE
MYCBP2_2	MYCBP2	368.3/331.19	429.93/253.82	349.75	341.88	-0.03275	688.58	1978	0.17701	0.42975	0.57025	0.8595	0.98149	FALSE
PUM2_2	PUM2	751.79/825.67	705.94/846.74	788.73	776.34	-0.022803	2729.1	4896.7	0.17698	0.42976	0.57024	0.85953	0.9815	FALSE
FBXO27_4	FBXO27	834.76/855.35	898.54/817.3	845.05	857.92	0.021772	212.13	5288.5	0.17691	0.57021	0.42979	0.85958	0.98155	TRUE
FZD4_3	FZD4	386.52/414.69	455.71/362.45	400.6	409.08	0.030152	396.81	2300.9	0.17683	0.57018	0.42982	0.85965	0.9816	TRUE
FBXO5_3	FBXO5	57.674/36.181	55.353/43.657	46.927	49.505	0.075575	230.98	212.51	0.17682	0.5699	0.4301	0.86021	0.9816	TRUE
RPS10-NUDT3_3	RPS10-NUDT3	220.58/217.09	266.15/159.4	218.83	212.77	-0.040311	6.0991	1173.8	0.17681	0.42983	0.57017	0.85966	0.9816	FALSE
GULP1_1	GULP1	748.75/646.62	755.99/616.27	697.68	686.13	-0.024056	5215.6	4270.5	0.1768	0.42983	0.57017	0.85967	0.9816	FALSE
GCNT3_2	GCNT3	687.03/862.77	696.08/878.22	774.9	787.15	0.022596	15443	4801	0.17677	0.57015	0.42985	0.85969	0.9816	TRUE
SOCS6_4	SOCS6	689.05/642.91	602.82/706.63	665.98	654.73	-0.02455	1064.7	4054.6	0.17674	0.42986	0.57014	0.85972	0.9816	FALSE
STXBP6_2	STXBP6	1031/1137.4	809.06/1388.9	1084.2	1099	0.019502	5652.9	6984.6	0.17672	0.57014	0.42986	0.85973	0.9816	TRUE
CTAGE8_4	CTAGE8	1350.8/1300.7	1422.5/1262	1325.7	1342.2	0.017857	1256.5	8743.4	0.17671	0.57013	0.42987	0.85974	0.9816	TRUE
ANAPC10_3	ANAPC10	344.02/394.28	424.63/297.48	369.15	361.05	-0.031914	1262.9	2100.6	0.17669	0.42987	0.57013	0.85975	0.9816	FALSE
ARHGAP22_2	ARHGAP22	412.82/386.86	488.32/294.43	399.84	391.38	-0.030795	337.16	2296	0.17667	0.42988	0.57012	0.85977	0.9816	FALSE
COX16_2	COX16	332.89/284.81	398.84/233.51	308.85	316.18	0.033733	1155.9	1722.2	0.17663	0.5701	0.4299	0.8598	0.9816	TRUE
BEX1_1	BEX1	981.47/1080.8	903.09/1187.9	1031.1	1045.5	0.019925	4932	6603.9	0.17663	0.5701	0.4299	0.8598	0.9816	TRUE
MEPCE_3	MEPCE	68.804/153.07	69.76/160.41	110.94	115.09	0.052501	3550.6	551.73	0.17662	0.5701	0.4299	0.85981	0.9816	TRUE
FAM71E2_4	FAM71E2	915.7/1322	815.89/1451.8	1118.8	1133.9	0.019223	82536	7234.2	0.17661	0.57009	0.42991	0.85981	0.9816	TRUE
C1orf61_2	C1orf61	1221.3/1258	1137.4/1373.7	1239.6	1255.5	0.018378	673.76	8111.7	0.17659	0.57009	0.42991	0.85983	0.9816	TRUE
GLMP_2	GLMP	386.52/342.33	372.31/372.61	364.42	372.46	0.031378	976.39	2070.6	0.17657	0.57008	0.42992	0.85984	0.9816	TRUE
C7orf76_2	C7orf76	889.39/1193	1160.1/893.45	1041.2	1026.8	-0.020108	46101	6676.1	0.17655	0.42993	0.57007	0.85986	0.9816	FALSE
TLL2_1	TLL2	1135.3/1123.5	1141.2/1087.4	1129.4	1114.3	-0.019392	69.679	7310.2	0.17651	0.42994	0.57006	0.85989	0.9816	FALSE
CAMKMT_1	CAMKMT	1214.2/1000.1	1247.3/937.1	1107.1	1092.2	-0.019547	22922	7149.7	0.17636	0.43	0.57	0.86001	0.9816	FALSE
DDX47_3	DDX47	332.89/354.39	364.72/338.09	343.64	351.41	0.032152	231.05	1939.5	0.17636	0.56999	0.43001	0.86001	0.9816	TRUE
FAM83F_1	FAM83F	1190.9/1117.9	991.05/1348.3	1154.4	1169.7	0.018932	2666.1	7491.4	0.17633	0.56998	0.43002	0.86004	0.9816	TRUE
CCDC183_4	CCDC183	446.21/512.1	469.36/507.64	479.16	488.5	0.027808	2170.3	2808.9	0.17632	0.56998	0.43002	0.86004	0.9816	TRUE
CAMKK1_3	CAMKK1	191.23/217.09	210.8/209.15	204.16	209.97	0.040301	334.12	1086.6	0.17632	0.56998	0.43002	0.86005	0.9816	TRUE
GABPA_2	GABPA	543.35/379.44	560.35/380.73	461.39	470.54	0.028268	13434	2693.1	0.17631	0.56997	0.43003	0.86005	0.9816	TRUE
PAPPA2_1	PAPPA2	602.04/665.17	510.31/735.06	633.6	622.69	-0.025036	1993.1	3835.4	0.17629	0.43003	0.56997	0.86006	0.9816	FALSE
TAS2R14_1	TAS2R14	363.25/417.47	328.33/469.06	390.36	398.69	0.030402	1470.3	2235.4	0.17628	0.56996	0.43004	0.86007	0.9816	TRUE
PCMTD2_1	PCMTD2	410.8/507.46	442.07/494.44	459.13	468.25	0.028325	4671.5	2678.4	0.17628	0.56996	0.43004	0.86007	0.9816	TRUE
KRTAP19-7_2	KRTAP19-7	832.73/708.77	831.81/734.05	770.75	782.93	0.022585	7682.8	4772.3	0.17626	0.56996	0.43004	0.86009	0.9816	TRUE
CNTNAP1_1	CNTNAP1	1024/1041.8	912.19/1124.9	1032.9	1018.6	-0.020145	159.43	6616.5	0.17625	0.43005	0.56995	0.8601	0.9816	FALSE
FAM160B1_1	FAM160B1	304.56/208.74	222.93/277.17	256.65	250.05	-0.037425	4591.1	1401.5	0.17623	0.43005	0.56995	0.86011	0.9816	FALSE
FBXL4_3	FBXL4	255.99/345.11	181.98/433.52	300.55	307.75	0.034054	3971	1670.8	0.17621	0.56994	0.43006	0.86013	0.9816	TRUE
DDHD2_1	DDHD2	655.66/776.5	579.31/829.48	716.08	704.4	-0.023698	7300.5	4396.2	0.1762	0.43007	0.56993	0.86014	0.9816	FALSE
PPP1R1B_1	PPP1R1B	542.34/508.39	595.23/475.15	525.36	535.19	0.026694	576.32	3112.4	0.17619	0.56993	0.43007	0.86014	0.9816	TRUE
TVP23B_4	TVP23B	329.85/453.65	475.43/291.39	391.75	383.41	-0.030989	7662.9	2244.3	0.17618	0.43008	0.56992	0.86015	0.9816	FALSE
EFHC1_1	EFHC1	1464.1/1415.7	1328.5/1516.8	1439.9	1422.6	-0.017377	1172.2	9588.9	0.17618	0.43008	0.56992	0.86015	0.9816	FALSE
KRT83_3	KRT83	1095.8/979.67	1193.5/910.71	1037.7	1052.1	0.019818	6744.2	6651.2	0.17617	0.56992	0.43008	0.86016	0.9816	TRUE
TAF8_2	TAF8	209.45/204.1	228.24/173.61	206.77	200.92	-0.041188	14.314	1102	0.17616	0.43009	0.56991	0.86017	0.9816	FALSE
CMKLR1_2	CMKLR1	693.1/586.32	648.31/609.17	639.71	628.74	-0.02491	5701.4	3876.6	0.17615	0.43009	0.56991	0.86017	0.9816	FALSE
SLC25A11_4	SLC25A11	129.51/104.83	128.15/114.73	117.17	121.44	0.051135	304.6	586.26	0.17609	0.56989	0.43011	0.86022	0.9816	TRUE
POLG2_1	POLG2	587.87/599.3	639.21/526.93	593.59	583.07	-0.025742	65.362	3566.3	0.17608	0.43012	0.56988	0.86023	0.9816	FALSE
SLC20A1_3	SLC20A1	617.21/430.46	547.46/519.82	523.84	533.64	0.02671	17438	3102.3	0.17608	0.56988	0.43012	0.86023	0.9816	TRUE
PDLIM2_3	PDLIM2	462.4/437.88	483.77/434.54	450.14	459.15	0.028536	300.68	2620	0.17607	0.56988	0.43012	0.86024	0.9816	TRUE
TFDP1_3	TFDP1	275.22/334.9	304.82/319.81	305.06	312.32	0.033805	1781.4	1698.7	0.17605	0.56987	0.43013	0.86025	0.9816	TRUE
NRIP1_2	NRIP1	787.2/631.77	783.28/658.92	709.49	721.1	0.02339	12079	4351.1	0.17605	0.56987	0.43013	0.86025	0.9816	TRUE
TMED6_4	TMED6	644.53/423.04	545.19/502.56	533.78	523.88	-0.026982	24530	3168.1	0.17605	0.43013	0.56987	0.86026	0.9816	FALSE
CREG1_1	CREG1	480.62/416.54	374.58/504.59	448.58	439.59	-0.029151	2052.7	2609.9	0.17603	0.43013	0.56987	0.86027	0.9816	FALSE
FHL1_1	FHL1	547.4/393.35	505/417.28	470.37	461.14	-0.028541	11865	2751.6	0.17603	0.43014	0.56986	0.86027	0.9816	FALSE
NREP_1	NREP	828.68/825.67	813.61/866.03	827.18	839.82	0.021867	4.5557	5163.8	0.17601	0.56986	0.43014	0.86028	0.9816	TRUE
CDKN2AIP_4	CDKN2AIP	616.2/712.48	845.46/505.61	664.34	675.53	0.024066	4635.3	4043.5	0.176	0.56985	0.43015	0.86029	0.9816	TRUE
NUS1_2	NUS1	393.6/411.91	372.31/416.26	402.75	394.29	-0.030578	167.54	2314.6	0.176	0.43015	0.56985	0.86029	0.9816	FALSE
CLEC4A_4	CLEC4A	626.32/482.41	608.12/520.84	554.37	564.48	0.026042	10355	3304.6	0.17598	0.56984	0.43016	0.86031	0.9816	TRUE
FKBP11_1	FKBP11	660.72/695.79	590.68/743.18	678.25	666.93	-0.024244	614.75	4138	0.17596	0.43016	0.56984	0.86032	0.9816	FALSE
FAM43A_4	FAM43A	1297.2/1013.1	1331.5/1009.2	1155.1	1170.3	0.018887	40355	7496.5	0.17595	0.56984	0.43016	0.86033	0.9816	TRUE
KDM4B_4	KDM4B	711.31/641.98	743.85/586.83	676.65	665.34	-0.024267	2403.6	4127.1	0.17595	0.43017	0.56983	0.86034	0.9816	FALSE
USP17L13_1	USP17L13	866.12/891.53	855.32/876.19	878.83	865.75	-0.021602	322.88	5524.9	0.17592	0.43018	0.56982	0.86036	0.9816	FALSE
TEX264_4	TEX264	1268.8/1474.1	1283/1426.5	1371.5	1354.7	-0.017727	21076	9081.3	0.17589	0.43019	0.56981	0.86038	0.9816	FALSE
NUDT4_2	NUDT4	149.75/184.62	152.41/171.58	167.18	162	-0.04519	607.79	870.12	0.17582	0.43022	0.56978	0.86043	0.9816	FALSE
BSDC1_2	BSDC1	490.73/465.71	489.08/448.75	478.22	468.92	-0.028298	313.06	2802.8	0.17582	0.43022	0.56978	0.86044	0.9816	FALSE
PGAP1_1	PGAP1	1112/1161.5	1383.8/919.84	1136.7	1151.8	0.019005	1225.3	7363.6	0.17582	0.56978	0.43022	0.86044	0.9816	TRUE
GRB7_3	GRB7	992.6/923.08	1060.8/827.45	957.84	944.13	-0.020775	2416.8	6082.1	0.17578	0.43023	0.56977	0.86047	0.9816	FALSE
TDO2_3	TDO2	596.98/700.42	505.76/769.58	648.7	637.67	-0.024703	5350.7	3937.4	0.17578	0.43023	0.56977	0.86047	0.9816	FALSE
POMGNT2_1	POMGNT2	809.46/768.15	809.82/743.18	788.8	776.5	-0.022646	853.35	4897.2	0.17577	0.43024	0.56976	0.86047	0.9816	FALSE
RPA2_4	RPA2	481.63/479.63	439.79/540.13	480.63	489.96	0.027684	2.0003	2818.5	0.17576	0.56976	0.43024	0.86048	0.9816	TRUE
XYLB_1	XYLB	564.6/521.38	649.07/456.88	542.99	552.97	0.026244	934.1	3229	0.17574	0.56975	0.43025	0.8605	0.9816	TRUE
CON219_4	CON219	1066.5/919.36	1085.8/927.97	992.91	1006.9	0.020155	10819	6331.3	0.17573	0.56975	0.43025	0.8605	0.9816	TRUE
C10orf62_1	C10orf62	419.91/333.98	399.6/370.58	376.94	385.09	0.030772	3692	2150	0.17572	0.56974	0.43026	0.86051	0.9816	TRUE
SLIRP_4	SLIRP	387.53/631.77	485.29/514.75	509.65	500.02	-0.02748	29828	3008.8	0.17564	0.43029	0.56971	0.86057	0.9816	FALSE
C2orf76_1	C2orf76	781.13/876.69	839.39/843.7	828.91	841.55	0.021801	4566	5175.8	0.17564	0.56971	0.43029	0.86058	0.9816	TRUE
SCP2_2	SCP2	1046.2/1415.7	1183.6/1246.8	1231	1215.2	-0.01857	68252	8048.3	0.17563	0.43029	0.56971	0.86059	0.9816	FALSE
C19orf53_4	C19orf53	156.83/118.75	156.96/127.93	137.79	142.44	0.047568	725.25	701.89	0.17561	0.5697	0.4303	0.8606	0.9816	TRUE
ZNF195_2	ZNF195	1070.5/1060.4	1035.8/1066	1065.4	1050.9	-0.019792	51.337	6849.7	0.17557	0.43032	0.56968	0.86063	0.9816	FALSE
UGT2A1_1	UGT2A1	961.23/925.86	913.7/946.24	943.55	929.97	-0.020884	625.67	5980.9	0.17552	0.43033	0.56967	0.86067	0.9816	FALSE
GNB1_2	GNB1	566.62/661.46	507.28/742.17	614.04	624.72	0.02484	4497.2	3703.6	0.17552	0.56966	0.43034	0.86067	0.9816	TRUE
SEPW1_3	SEPW1	454.31/529.72	510.31/454.84	492.02	482.58	-0.027892	2843.8	2893	0.17551	0.43034	0.56966	0.86068	0.9816	FALSE
NMBR_3	NMBR	843.86/865.56	747.64/936.09	854.71	841.87	-0.021818	235.35	5355.9	0.1755	0.43034	0.56966	0.86069	0.9816	FALSE
FNDC5_2	FNDC5	301.52/239.35	347.28/207.12	270.44	277.2	0.035505	1932.8	1485.5	0.17547	0.56964	0.43036	0.86071	0.9816	TRUE
OR4K5_3	OR4K5	1226.3/1055.7	1141.2/1110.7	1141	1125.9	-0.019186	14551	7394.6	0.17544	0.43037	0.56963	0.86073	0.9816	FALSE
LAMA3_3	LAMA3	754.82/627.13	812.85/591.91	690.98	702.38	0.023581	8151.9	4224.7	0.17544	0.56963	0.43037	0.86073	0.9816	TRUE
LUZP6_4	LUZP6	597.99/382.22	503.48/457.89	490.1	480.69	-0.027928	23278	2880.5	0.17543	0.43037	0.56963	0.86074	0.9816	FALSE
DNAI1_4	DNAI1	815.53/759.8	852.28/698.51	787.66	775.4	-0.022615	1553.1	4889.3	0.17542	0.43037	0.56963	0.86075	0.9816	FALSE
ASGR1_2	ASGR1	514.01/437.88	527.75/442.66	475.94	485.21	0.027746	2897.6	2787.9	0.1754	0.56962	0.43038	0.86076	0.9816	TRUE
C8B_1	C8B	950.1/1092.8	1170.8/900.55	1021.5	1035.7	0.019867	10188	6534.9	0.17538	0.56961	0.43039	0.86078	0.9816	TRUE
OCLN_1	OCLN	581.8/467.57	646.04/383.78	524.68	514.91	-0.027085	6524.4	3107.9	0.17538	0.43039	0.56961	0.86078	0.9816	FALSE
GPM6B_3	GPM6B	638.46/445.3	706.7/396.97	541.88	551.84	0.026213	18655	3221.7	0.17537	0.56961	0.43039	0.86079	0.9816	TRUE
SLC27A6_3	SLC27A6	1001.7/1058.5	894.75/1194	1030.1	1044.4	0.019792	1614	6596.6	0.17537	0.56961	0.43039	0.86079	0.9816	TRUE
USE1_2	USE1	599/560.34	541.4/638.61	579.67	590	0.02545	747.32	3473.2	0.17536	0.5696	0.4304	0.8608	0.9816	TRUE
ZNF446_4	ZNF446	621.26/499.11	606.61/534.04	560.19	570.32	0.025828	7460.3	3343.3	0.17532	0.56959	0.43041	0.86083	0.9816	TRUE
DCX_2	DCX	1027/1254.3	1203.4/1047.8	1140.6	1125.6	-0.019174	25825	7391.7	0.17531	0.43042	0.56958	0.86083	0.9816	FALSE
SMARCA5_4	SMARCA5	506.92/468.5	487.56/506.62	487.71	497.09	0.027436	738.37	2864.8	0.1753	0.56958	0.43042	0.86084	0.9816	TRUE
TXNDC15_3	TXNDC15	558.53/526.94	597.51/468.04	542.73	532.78	-0.026667	498.82	3227.4	0.17529	0.43043	0.56957	0.86085	0.9816	FALSE
MRPL51_3	MRPL51	728.51/684.65	812.85/623.38	706.58	718.12	0.023329	961.87	4331.3	0.17527	0.56956	0.43044	0.86087	0.9816	TRUE
P2RY6_1	P2RY6	561.56/341.4	404.15/516.78	451.48	460.46	0.028364	24236	2628.7	0.17523	0.56955	0.43045	0.8609	0.9816	TRUE
PPP1R10_3	PPP1R10	219.57/112.25	195.63/125.89	165.91	160.76	-0.045187	5758	862.76	0.17522	0.43045	0.56955	0.8609	0.9816	FALSE
METTL25_4	METTL25	385.51/450.87	401.88/417.28	418.19	409.58	-0.029935	2136.2	2413.6	0.17522	0.43045	0.56955	0.86091	0.9816	FALSE
CAMK2G_3	CAMK2G	1290.1/1383.2	1265.5/1440.7	1336.6	1353.1	0.017644	4338.1	8824	0.17522	0.56955	0.43045	0.86091	0.9816	TRUE
AP3M1_2	AP3M1	445.2/541.79	486.04/519.82	493.49	502.93	0.027281	4664.1	2902.7	0.17521	0.56954	0.43046	0.86091	0.9816	TRUE
PPP1R27_3	PPP1R27	78.922/133.59	125.11/95.436	106.26	110.27	0.053058	1494.3	525.94	0.1752	0.56954	0.43046	0.86092	0.9816	TRUE
THBS3_4	THBS3	752.8/564.98	773.43/566.53	658.89	669.98	0.02404	17638	4006.5	0.17517	0.56953	0.43047	0.86094	0.9816	TRUE
TEX13B_4	TEX13B	639.47/603.01	680.16/583.79	621.24	631.97	0.024663	664.62	3752	0.17515	0.56952	0.43048	0.86096	0.9816	TRUE
ZNF514_4	ZNF514	306.58/276.46	329.08/268.03	291.52	298.56	0.034302	453.73	1615	0.17514	0.56952	0.43048	0.86097	0.9816	TRUE
TOX2_1	TOX2	1374.1/919.36	1104.8/1158.4	1146.7	1131.6	-0.01911	1.0337e+05	7435.7	0.17514	0.43049	0.56951	0.86097	0.9816	FALSE
IMPDH1_1	IMPDH1	605.07/583.53	637.7/529.98	594.3	583.84	-0.025588	231.96	3571.1	0.17513	0.43049	0.56951	0.86098	0.9816	FALSE
ST8SIA3_4	ST8SIA3	413.84/273.68	428.42/243.67	343.76	336.04	-0.032647	9822.5	1940.3	0.17512	0.43049	0.56951	0.86098	0.9816	FALSE
ARMC12_1	ARMC12	872.19/900.81	708.22/1038.6	886.5	873.42	-0.021419	409.49	5578.7	0.17511	0.4305	0.5695	0.861	0.9816	FALSE
LCE5A_3	LCE5A	262.06/413.76	312.4/378.7	337.91	345.55	0.032159	11506	1903.6	0.1751	0.5695	0.4305	0.861	0.9816	TRUE
SLC12A3_3	SLC12A3	653.64/718.05	728.69/620.34	685.84	674.51	-0.024003	2074.5	4189.7	0.17509	0.43051	0.56949	0.86101	0.9816	FALSE
OSBPL10_1	OSBPL10	559.54/525.09	569.45/535.05	542.31	552.25	0.026156	593.49	3224.6	0.17505	0.56948	0.43052	0.86104	0.9816	TRUE
SUV420H1_4	SUV420H1	480.62/720.83	447.37/733.03	600.73	590.2	-0.025453	28852	3614.1	0.17504	0.43052	0.56948	0.86105	0.9816	FALSE
SLC25A6_1	SLC25A6	479.6/382.22	450.41/393.93	430.91	422.17	-0.029507	4742.1	2495.6	0.17504	0.43053	0.56947	0.86105	0.9816	FALSE
GALNT10_2	GALNT10	788.21/575.18	749.92/590.89	681.7	670.41	-0.024061	22691	4161.5	0.17503	0.43053	0.56947	0.86105	0.9816	FALSE
LACE1_3	LACE1	610.13/603.01	530.02/661.96	606.57	595.99	-0.025342	25.318	3653.4	0.17503	0.43053	0.56947	0.86106	0.9816	FALSE
BMX_1	BMX	599/773.71	545.95/804.1	686.36	675.02	-0.023985	15262	4193.2	0.17501	0.43054	0.56946	0.86107	0.9816	FALSE
AHI1_2	AHI1	508.95/547.35	495.14/580.74	528.15	537.94	0.026454	737.42	3130.8	0.175	0.56946	0.43054	0.86108	0.9816	TRUE
CYP19A1_2	CYP19A1	818.57/660.53	705.18/750.29	739.55	727.74	-0.023198	12487	4557.3	0.17498	0.43055	0.56945	0.86109	0.9816	FALSE
SCFD2_1	SCFD2	708.28/631.77	755.23/562.46	670.03	658.85	-0.024238	2926.4	4082.1	0.17498	0.43055	0.56945	0.8611	0.9816	FALSE
PEA15_2	PEA15	480.62/529.72	343.49/647.75	505.17	495.62	-0.027482	1205.8	2979.4	0.17498	0.43055	0.56945	0.8611	0.9816	FALSE
LNX2_2	LNX2	403.72/354.39	381.4/360.42	379.05	370.91	-0.031228	1216.8	2163.4	0.17496	0.43055	0.56945	0.86111	0.9816	FALSE
AGPAT4_2	AGPAT4	589.89/641.98	523.2/687.34	615.94	605.27	-0.025156	1356.4	3716.3	0.17493	0.43057	0.56943	0.86113	0.98161	FALSE
CD209_4	CD209	157.84/94.627	185.77/57.871	126.24	121.82	-0.050931	1998.2	636.83	0.17489	0.43058	0.56942	0.86117	0.98163	FALSE
BDKRB2_1	BDKRB2	1106.9/1112.3	1195/1053.9	1109.6	1124.4	0.019106	14.545	7167.7	0.17488	0.56941	0.43059	0.86117	0.98163	TRUE
SARS2_4	SARS2	482.64/550.13	493.63/519.82	516.39	506.73	-0.027197	2277.7	3053.2	0.17487	0.43059	0.56941	0.86119	0.98163	FALSE
STK40_1	STK40	501.86/619.71	573.24/568.56	560.79	570.9	0.025736	6944.1	3347.3	0.17477	0.56937	0.43063	0.86126	0.9817	TRUE
SFT2D2_1	SFT2D2	376.4/284.81	338.18/338.09	330.6	338.14	0.032405	4194.4	1857.8	0.17476	0.56937	0.43063	0.86127	0.9817	TRUE
KIAA0586_1	KIAA0586	1297.2/1212.5	1233.7/1307.7	1254.8	1270.7	0.018087	3581.7	8222.9	0.17472	0.56935	0.43065	0.8613	0.9817	TRUE
TAS2R41_1	TAS2R41	869.16/873.91	951.62/817.3	871.53	884.46	0.021216	11.28	5473.7	0.17471	0.56935	0.43065	0.86131	0.9817	TRUE
DCP2_1	DCP2	410.8/443.45	352.59/484.29	427.12	418.44	-0.029566	532.9	2471.2	0.1747	0.43066	0.56934	0.86131	0.9817	FALSE
THRSP_1	THRSP	791.25/814.53	831.81/749.28	802.89	790.54	-0.022329	271.13	4994.9	0.17469	0.43066	0.56934	0.86132	0.9817	FALSE
ACTN3_1	ACTN3	728.51/679.09	778.73/651.81	703.8	715.27	0.023291	1221.5	4312.2	0.17468	0.56933	0.43067	0.86133	0.9817	TRUE
IL22RA1_4	IL22RA1	382.47/361.81	320.74/439.62	372.14	380.18	0.030759	213.44	2119.5	0.17466	0.56932	0.43068	0.86135	0.9817	TRUE
MAGEA4_2	MAGEA4	961.23/923.08	953.89/957.41	942.15	955.65	0.020497	728	5971	0.17464	0.56932	0.43068	0.86136	0.9817	TRUE
CRMP1_3	CRMP1	363.25/308.93	338.18/318.8	336.09	328.49	-0.032882	1475.1	1892.1	0.17463	0.43069	0.56931	0.86137	0.9817	FALSE
CRAT_3	CRAT	562.57/391.5	534.57/401.04	477.03	467.8	-0.02813	14634	2795	0.1746	0.4307	0.5693	0.8614	0.9817	FALSE
ETFDH_4	ETFDH	530.2/585.39	431.45/663.99	557.79	547.72	-0.026238	1523.1	3327.3	0.17459	0.4307	0.5693	0.86141	0.9817	FALSE
RAB43_3	RAB43	340.98/370.16	299.51/395.96	355.57	347.74	-0.032057	425.54	2014.7	0.17457	0.43071	0.56929	0.86142	0.9817	FALSE
TAF9B_1	TAF9B	768.99/585.39	700.63/676.18	677.19	688.4	0.023666	16854	4130.8	0.17453	0.56927	0.43073	0.86145	0.9817	TRUE
ZNF239_2	ZNF239	787.2/655.89	777.97/688.36	721.55	733.17	0.023017	8620.6	4433.7	0.17452	0.56927	0.43073	0.86146	0.9817	TRUE
PSMB2_4	PSMB2	97.135/77	70.518/96.452	87.068	83.485	-0.059921	202.71	421.64	0.1745	0.43074	0.56926	0.86147	0.9817	FALSE
GABRA5_2	GABRA5	413.84/300.58	313.92/384.79	357.21	349.36	-0.031978	6413.5	2025	0.1745	0.43074	0.56926	0.86147	0.9817	FALSE
AMER2_4	AMER2	354.14/293.16	373.82/288.34	323.65	331.08	0.032657	1859.3	1814.3	0.17449	0.56926	0.43074	0.86148	0.9817	TRUE
PTGDR_3	PTGDR	470.5/480.56	516.38/416.26	475.53	466.32	-0.028148	50.578	2785.2	0.17447	0.43075	0.56925	0.8615	0.9817	FALSE
AWAT1_4	AWAT1	884.33/923.08	925.08/908.67	903.71	916.88	0.020852	750.44	5699.7	0.17446	0.56925	0.43075	0.86151	0.9817	TRUE
KDF1_1	KDF1	711.31/719.91	792.38/661.96	715.61	727.17	0.023092	36.926	4393	0.17445	0.56924	0.43076	0.86151	0.9817	TRUE
CCDC171_1	CCDC171	671.85/742.17	633.91/803.09	707.01	718.5	0.023213	2472.5	4334.2	0.17444	0.56924	0.43076	0.86152	0.9817	TRUE
WTIP_1	WTIP	193.26/213.37	165.3/252.8	203.32	209.05	0.039946	202.32	1081.6	0.17442	0.56923	0.43077	0.86154	0.9817	TRUE
KBTBD8_4	KBTBD8	656.67/685.58	580.83/739.12	671.13	659.98	-0.024139	417.8	4089.6	0.17439	0.43078	0.56922	0.86156	0.9817	FALSE
MKRN2OS_1	MKRN2OS	663.76/654.04	611.92/727.96	658.9	669.94	0.023932	47.222	4006.5	0.17438	0.56922	0.43078	0.86157	0.9817	TRUE
C6orf52_1	C6orf52	621.26/503.75	605.09/540.13	562.5	572.61	0.025643	6904.5	3358.7	0.17437	0.56921	0.43079	0.86157	0.9817	TRUE
ADAM28_4	ADAM28	414.85/533.44	454.96/511.7	474.14	483.33	0.027627	7031.5	2776.1	0.17435	0.56921	0.43079	0.86159	0.9817	TRUE
PIEZO2_1	PIEZO2	1109/1117	1070.7/1184.8	1113	1127.7	0.01902	32.067	7191.7	0.17432	0.56919	0.43081	0.86161	0.98171	TRUE
CNTN6_1	CNTN6	633.4/638.27	641.49/651.81	635.83	646.65	0.024292	11.836	3850.4	0.17427	0.56917	0.43083	0.86165	0.98174	TRUE
NEURL4_1	NEURL4	575.73/599.3	545.95/649.78	587.52	597.86	0.025145	277.9	3525.6	0.17426	0.56917	0.43083	0.86166	0.98174	TRUE
FAT2_1	FAT2	521.09/494.47	603.58/392.91	507.78	498.24	-0.027299	354.26	2996.5	0.17422	0.43085	0.56915	0.8617	0.98175	FALSE
WDR5_4	WDR5	596.98/615.07	591.44/641.66	606.03	616.55	0.024798	163.77	3649.7	0.1742	0.56915	0.43085	0.86171	0.98175	TRUE
SFTA2_1	SFTA2	733.57/696.71	783.28/670.08	715.14	726.68	0.023063	679.3	4389.8	0.17418	0.56914	0.43086	0.86173	0.98175	TRUE
CHST4_4	CHST4	751.79/791.34	693.05/874.16	771.56	783.6	0.022309	782.29	4777.9	0.17418	0.56914	0.43086	0.86173	0.98175	TRUE
SIRPG_3	SIRPG	875.23/662.39	827.26/686.33	768.81	756.8	-0.022691	22650	4758.9	0.17414	0.43088	0.56912	0.86176	0.98175	FALSE
MEGF9_4	MEGF9	696.14/585.39	695.32/564.5	640.76	629.91	-0.024603	6132.5	3883.7	0.17413	0.43088	0.56912	0.86176	0.98175	FALSE
LHB_4	LHB	285.33/285.74	276.01/281.23	285.54	278.62	-0.035248	0.080603	1578.1	0.17409	0.4309	0.5691	0.8618	0.98175	FALSE
OR10J5_1	OR10J5	912.67/902.67	850.77/990.91	907.67	920.84	0.020767	49.997	5727.6	0.17408	0.5691	0.4309	0.86181	0.98175	TRUE
HPS4_2	HPS4	672.86/660.53	726.41/584.8	666.7	655.61	-0.024166	76.023	4059.5	0.17407	0.4309	0.5691	0.86181	0.98175	FALSE
PSTK_3	PSTK	508.95/602.09	589.93/541.14	555.52	565.54	0.025739	4337.4	3312.2	0.17407	0.56909	0.43091	0.86181	0.98175	TRUE
COA7_4	COA7	596.98/618.79	670.3/566.53	607.88	618.41	0.024743	237.82	3662.2	0.17405	0.56909	0.43091	0.86182	0.98175	TRUE
ANKRD20A2_3	ANKRD20A2	450.26/454.58	450.41/436.57	452.42	443.49	-0.028706	9.3231	2634.8	0.17402	0.43092	0.56908	0.86185	0.98175	FALSE
TRPM3_3	TRPM3	495.79/560.34	526.99/509.67	528.07	518.33	-0.026797	2083.1	3130.3	0.17402	0.43092	0.56908	0.86185	0.98175	FALSE
HOXA1_1	HOXA1	312.65/390.57	317.71/401.04	351.61	359.37	0.031415	3035.3	1989.7	0.17402	0.56907	0.43093	0.86185	0.98175	TRUE
QRSL1_4	QRSL1	894.45/1005.6	988.77/884.31	950.05	936.54	-0.020638	6181.6	6026.9	0.174	0.43093	0.56907	0.86187	0.98175	FALSE
PARP4_2	PARP4	275.22/359.03	269.18/379.71	317.12	324.45	0.032854	3512	1773.6	0.17399	0.56906	0.43094	0.86187	0.98175	TRUE
MTF2_2	MTF2	981.47/912.87	1017.6/849.79	947.17	933.69	-0.020663	2352.9	6006.5	0.17398	0.43094	0.56906	0.86188	0.98175	FALSE
PSMA8_4	PSMA8	445.2/407.27	384.44/485.3	426.23	434.87	0.028871	719.58	2465.5	0.17392	0.56904	0.43096	0.86192	0.98177	TRUE
FCGRT_1	FCGRT	814.52/927.71	800.72/915.78	871.12	858.25	-0.021439	6406.6	5470.8	0.17392	0.43096	0.56904	0.86192	0.98177	FALSE
RNH1_1	RNH1	726.49/743.1	735.51/710.7	734.79	723.1	-0.023106	137.93	4524.6	0.1738	0.43101	0.56899	0.86202	0.98186	FALSE
VDAC3_1	VDAC3	671.85/759.8	770.39/684.3	715.82	727.35	0.023002	3867.3	4394.5	0.17379	0.56898	0.43102	0.86203	0.98186	TRUE
SENP8_3	SENP8	699.17/760.73	724.9/711.71	729.95	718.3	-0.023168	1894.5	4491.3	0.17375	0.43103	0.56897	0.86206	0.98187	FALSE
SLC27A4_2	SLC27A4	617.21/552.92	650.59/540.13	585.07	595.36	0.025117	2066.9	3509.2	0.17375	0.56897	0.43103	0.86207	0.98187	TRUE
CMPK1_4	CMPK1	420.92/397.99	493.63/342.15	409.45	417.89	0.029344	262.88	2357.6	0.1737	0.56895	0.43105	0.8621	0.98188	TRUE
HSPA12A_1	HSPA12A	892.43/854.42	969.81/751.31	873.43	860.56	-0.021386	722.16	5487	0.1737	0.43105	0.56895	0.8621	0.98188	FALSE
SGIP1_4	SGIP1	453.3/344.18	514.86/266	398.74	390.43	-0.030303	5953.1	2288.9	0.17367	0.43106	0.56894	0.86213	0.98189	FALSE
C1orf95_4	C1orf95	742.68/653.11	738.55/634.55	697.9	686.55	-0.023617	4011.2	4271.9	0.17362	0.43108	0.56892	0.86217	0.98192	FALSE
ROBO3_4	ROBO3	1183.8/1482.5	1233.7/1400.1	1333.2	1316.9	-0.017714	44597	8798.3	0.17358	0.4311	0.5689	0.8622	0.98193	FALSE
TTL_3	TTL	871.18/741.24	916.74/671.1	806.21	793.92	-0.022142	8441.8	5017.9	0.17356	0.43111	0.56889	0.86221	0.98193	FALSE
TSPAN18_1	TSPAN18	1118.1/1384.1	995.6/1475.2	1251.1	1235.4	-0.018216	35400	8195.6	0.17353	0.43112	0.56888	0.86223	0.98193	FALSE
ECHDC2_4	ECHDC2	883.32/958.33	898.54/969.59	920.83	934.06	0.020572	2813	5820.4	0.17353	0.56888	0.43112	0.86223	0.98193	TRUE
TMEM222_2	TMEM222	1046.2/1033.5	1068.4/1039.6	1039.9	1054	0.019504	81.317	6666.3	0.17351	0.56888	0.43112	0.86225	0.98193	TRUE
POF1B_1	POF1B	638.46/478.7	573.24/523.88	558.58	548.56	-0.026058	12762	3332.6	0.17351	0.43112	0.56888	0.86225	0.98193	FALSE
EHBP1L1_1	EHBP1L1	467.46/495.4	474.67/506.62	481.43	490.65	0.027301	390.23	2823.8	0.17344	0.56885	0.43115	0.86231	0.98193	TRUE
CEND1_3	CEND1	513/501.89	560.35/435.55	507.44	497.95	-0.027181	61.622	2994.3	0.17342	0.43116	0.56884	0.86232	0.98193	FALSE
ASB16_1	ASB16	524.13/555.7	607.37/452.81	539.91	530.09	-0.026439	498.52	3208.7	0.17341	0.43117	0.56883	0.86233	0.98193	FALSE
LRG1_2	LRG1	1040.2/965.75	1050.2/927.97	1003	989.08	-0.020078	2768	6402.8	0.17341	0.43117	0.56883	0.86233	0.98193	FALSE
MUC21_2	MUC21	210.46/192.04	175.92/215.24	201.25	195.58	-0.041027	169.7	1069.4	0.1734	0.43117	0.56883	0.86234	0.98193	FALSE
TUSC5_2	TUSC5	781.13/735.68	759.02/734.05	758.4	746.53	-0.022729	1032.9	4687.1	0.17339	0.43117	0.56883	0.86235	0.98193	FALSE
CASP6_3	CASP6	831.72/960.18	938.73/879.23	895.95	908.98	0.020802	8251.6	5645.2	0.17338	0.56882	0.43118	0.86235	0.98193	TRUE
CON218_3	CON218	590.91/419.33	567.94/423.37	505.12	495.65	-0.027227	14720	2979	0.17336	0.43118	0.56882	0.86237	0.98193	FALSE
MBD6_4	MBD6	551.44/511.17	492.87/550.28	531.31	521.58	-0.026621	810.99	3151.7	0.17336	0.43119	0.56881	0.86237	0.98193	FALSE
ACSBG2_1	ACSBG2	905.58/1087.3	866.69/1098.5	996.43	982.61	-0.02013	16507	6356.3	0.17335	0.43119	0.56881	0.86238	0.98193	FALSE
MARCHF2_4	MARCHF2	446.21/401.7	467.09/397.99	423.96	432.54	0.028843	990.76	2450.8	0.17334	0.56881	0.43119	0.86238	0.98193	TRUE
LIPF_2	LIPF	913.68/782.99	960.72/710.7	848.33	835.71	-0.021612	8539.5	5311.4	0.17328	0.43121	0.56879	0.86243	0.98196	FALSE
GSAP_3	GSAP	589.89/560.34	506.52/623.38	575.12	564.95	-0.025687	436.73	3442.8	0.17328	0.43122	0.56878	0.86243	0.98196	FALSE
CCDC74B_4	CCDC74B	583.82/665.17	682.43/587.85	624.5	635.14	0.024342	3308.8	3774	0.17325	0.56877	0.43123	0.86245	0.98196	TRUE
CDH26_3	CDH26	728.51/678.16	697.6/686.33	703.34	691.96	-0.023484	1267.8	4309.1	0.17325	0.43123	0.56877	0.86246	0.98196	FALSE
MYB_1	MYB	834.76/738.46	854.56/694.45	786.61	774.51	-0.022341	4636.3	4882	0.17322	0.43124	0.56876	0.86248	0.98196	FALSE
TBC1D3_2	TBC1D3	479.6/476.85	362.45/575.66	478.23	469.06	-0.027871	3.8078	2802.8	0.1732	0.43125	0.56875	0.8625	0.98196	FALSE
PEF1_1	PEF1	329.85/273.68	379.13/238.59	301.77	308.86	0.033418	1578	1678.3	0.17319	0.56875	0.43125	0.8625	0.98196	TRUE
DMBX1_1	DMBX1	1032.1/1091.9	1095.7/1056.9	1062	1076.3	0.019286	1791.5	6825	0.17316	0.56874	0.43126	0.86253	0.98197	TRUE
PGM2L1_4	PGM2L1	582.81/554.77	522.44/594.95	568.79	558.7	-0.025788	393.06	3400.6	0.17311	0.43128	0.56872	0.86257	0.98201	FALSE
CHST5_3	CHST5	995.64/1060.4	1148/936.09	1028	1042	0.019552	2095.8	6581.6	0.17306	0.5687	0.4313	0.8626	0.98203	TRUE
ZNF625_3	ZNF625	863.09/873.91	857.59/853.85	868.5	855.72	-0.021355	58.543	5452.4	0.17302	0.43132	0.56868	0.86264	0.98206	FALSE
ZNF518A_3	ZNF518A	612.15/702.28	694.57/598	657.22	646.28	-0.024167	4061.3	3995.1	0.17299	0.43133	0.56867	0.86266	0.98207	FALSE
KLHL38_1	KLHL38	420.92/534.36	437.52/536.07	477.64	486.79	0.027321	6434.8	2799	0.17296	0.56866	0.43134	0.86268	0.98207	TRUE
TMEM106B_3	TMEM106B	247.9/282.95	272.97/244.68	265.42	258.83	-0.036172	614.46	1454.9	0.17295	0.43134	0.56866	0.86269	0.98207	FALSE
CYP4X1_2	CYP4X1	491.75/454.58	442.82/485.3	473.16	464.06	-0.027956	690.68	2769.8	0.1729	0.43136	0.56864	0.86273	0.98209	FALSE
RTCB_3	RTCB	909.63/771.86	966.02/690.39	840.74	828.21	-0.02165	9490.5	5258.4	0.1729	0.43137	0.56863	0.86273	0.98209	FALSE
C6orf118_3	C6orf118	1087.7/1159.6	1067.6/1209.2	1123.7	1138.4	0.018781	2587.1	7269.1	0.17285	0.56861	0.43139	0.86277	0.98211	TRUE
FAM9C_4	FAM9C	797.32/645.69	693.05/726.94	721.5	709.99	-0.023165	11496	4433.4	0.17284	0.43139	0.56861	0.86277	0.98211	FALSE
TSG101_1	TSG101	254.98/210.59	207.76/270.06	232.79	238.91	0.037331	985.17	1257.3	0.17283	0.56861	0.43139	0.86279	0.98211	TRUE
BEST4_1	BEST4	325.81/351.6	277.52/384.79	338.71	331.16	-0.03242	332.72	1908.6	0.17279	0.43141	0.56859	0.86282	0.98211	FALSE
DRAXIN_1	DRAXIN	925.82/1040	811.34/1181.8	982.89	996.56	0.019904	6514.9	6260	0.17275	0.56858	0.43142	0.86285	0.98211	TRUE
OR1E1_2	OR1E1	474.55/546.42	532.3/507.64	510.48	519.97	0.026507	2583.2	3014.3	0.17275	0.56858	0.43142	0.86285	0.98211	TRUE
HNRNPD_2	HNRNPD	290.39/444.38	323.02/395.96	367.38	359.49	-0.031257	11855	2089.4	0.17273	0.43143	0.56857	0.86286	0.98211	FALSE
SPRED1_4	SPRED1	767.97/513.95	618.74/641.66	640.96	630.2	-0.0244	32263	3885.1	0.17272	0.43143	0.56857	0.86287	0.98211	FALSE
LCTL_2	LCTL	1225.3/1273.8	1339.8/1128	1249.5	1233.9	-0.01814	1172.8	8184.1	0.17272	0.43144	0.56856	0.86287	0.98211	FALSE
PILRA_3	PILRA	721.43/799.69	746.13/751.31	760.56	748.72	-0.022612	3062.2	4702	0.17271	0.43144	0.56856	0.86288	0.98211	FALSE
SCGB1D2_2	SCGB1D2	604.06/451.8	542.16/533.02	527.93	537.59	0.026113	11592	3129.4	0.1727	0.56855	0.43145	0.86289	0.98211	TRUE
BDP1_2	BDP1	405.74/320.06	403.39/338.09	362.9	370.74	0.03075	3670.5	2061	0.17269	0.56855	0.43145	0.8629	0.98211	TRUE
CCDC169_1	CCDC169	1047.2/1120.7	1051.7/1087.4	1084	1069.5	-0.019308	2696.8	6982.8	0.1726	0.43148	0.56852	0.86296	0.98216	FALSE
LCE2D_1	LCE2D	359.2/295.01	377.61/291.39	327.11	334.5	0.03215	2059.8	1835.9	0.17256	0.5685	0.4315	0.863	0.98216	TRUE
LPA_3	LPA	374.38/576.11	421.59/510.69	475.24	466.14	-0.027846	20349	2783.3	0.17256	0.4315	0.5685	0.863	0.98216	FALSE
GTF2H5_2	GTF2H5	697.15/621.57	567.94/772.63	659.36	670.28	0.023671	2856.1	4009.6	0.17252	0.56849	0.43151	0.86303	0.98216	TRUE
CD4_4	CD4	164.93/128.95	171.37/131.99	146.94	151.68	0.045468	647.1	753.86	0.17252	0.56848	0.43152	0.86303	0.98216	TRUE
IL26_1	IL26	401.69/359.03	395.05/381.74	380.36	388.4	0.030097	910.32	2171.7	0.17251	0.56848	0.43152	0.86304	0.98216	TRUE
TUBA1C_4	TUBA1C	263.07/276.46	280.56/245.7	269.77	263.13	-0.035819	89.572	1481.4	0.17251	0.43152	0.56848	0.86304	0.98216	FALSE
MALRD1_3	MALRD1	1493.5/1470.4	1482.4/1515.8	1481.9	1499.1	0.016603	265.09	9902.2	0.1725	0.56848	0.43152	0.86305	0.98216	TRUE
TUBB6_4	TUBB6	1147.4/1129	1081.3/1165.5	1138.2	1123.4	-0.018877	168.92	7374.2	0.17245	0.43154	0.56846	0.86308	0.98219	FALSE
RPP30_1	RPP30	316.7/312.64	330.6/284.28	314.67	307.44	-0.03343	8.2472	1758.4	0.17243	0.43155	0.56845	0.8631	0.98219	FALSE
ABCD4_4	ABCD4	358.19/453.65	413.25/415.25	405.92	414.25	0.02924	4556.9	2334.9	0.17242	0.56845	0.43155	0.86311	0.98219	TRUE
PNKD_1	PNKD	536.27/479.63	553.53/481.24	507.95	517.39	0.02651	1604	2997.6	0.17239	0.56843	0.43157	0.86313	0.98219	TRUE
ZNF296_4	ZNF296	634.41/694.86	621.02/686.33	664.64	653.67	-0.023962	1826.7	4045.5	0.17238	0.43157	0.56843	0.86314	0.98219	FALSE
TRAPPC10_1	TRAPPC10	775.06/711.56	781.01/682.27	743.31	731.64	-0.022798	2016.2	4583.1	0.17237	0.43157	0.56843	0.86314	0.98219	FALSE
UQCR10_2	UQCR10	670.84/552.92	608.88/593.94	611.88	601.41	-0.024854	6952.8	3689	0.17235	0.43158	0.56842	0.86316	0.98219	FALSE
DYNC2LI1_3	DYNC2LI1	653.64/595.59	582.34/645.72	624.62	614.03	-0.024618	1684.7	3774.8	0.17228	0.43161	0.56839	0.86321	0.98224	FALSE
CYB5R4_2	CYB5R4	435.08/462.93	458.75/456.88	449.01	457.81	0.027954	387.67	2612.7	0.17225	0.56838	0.43162	0.86324	0.98224	TRUE
FAM189A2_1	FAM189A2	701.19/876.69	627.84/925.93	788.94	776.89	-0.022187	15399	4898.2	0.17225	0.43162	0.56838	0.86324	0.98224	FALSE
LCOR_2	LCOR	1073.5/782.06	1100.2/781.76	927.8	941	0.020352	42481	5869.6	0.17224	0.56837	0.43163	0.86325	0.98224	TRUE
MICA_4	MICA	1107.9/1245.9	1138.9/1184.8	1176.9	1161.9	-0.018571	9518.2	7654.9	0.17219	0.43164	0.56836	0.86329	0.98225	FALSE
MYH4_2	MYH4	910.64/947.2	812.1/1019.3	928.92	915.72	-0.020627	668.11	5877.5	0.17219	0.43164	0.56836	0.86329	0.98225	FALSE
UVSSA_1	UVSSA	587.87/618.79	617.22/610.18	603.33	613.7	0.024559	477.88	3631.6	0.17217	0.56835	0.43165	0.8633	0.98225	TRUE
SLC27A2_3	SLC27A2	357.17/419.33	401.88/358.39	388.25	380.14	-0.030394	1931.5	2222	0.17215	0.43166	0.56834	0.86332	0.98225	FALSE
TXNDC15_1	TXNDC15	602.04/462	583.86/499.52	532.02	541.69	0.025939	9804.7	3156.4	0.17212	0.56833	0.43167	0.86334	0.98225	TRUE
ORM2_4	ORM2	854.99/1031.6	721.86/1138.1	943.31	930	-0.020478	15598	5979.2	0.17212	0.43167	0.56833	0.86334	0.98225	FALSE
RAD51C_1	RAD51C	404.73/469.42	437.52/419.31	437.08	428.41	-0.028817	2092.6	2535.4	0.17205	0.4317	0.5683	0.86339	0.9823	FALSE
SAP18_4	SAP18	207.42/169.77	250.98/137.06	188.6	194.02	0.040704	708.85	994.88	0.17201	0.56829	0.43171	0.86343	0.98232	TRUE
RAD52_4	RAD52	290.39/345.11	307.85/342.15	317.75	325	0.032445	1496.9	1777.6	0.17195	0.56826	0.43174	0.86348	0.98236	TRUE
DNAJB3_3	DNAJB3	560.55/657.75	786.32/452.81	609.15	619.57	0.024418	4723.8	3670.7	0.1719	0.56824	0.43176	0.86351	0.98236	TRUE
TPGS1_4	TPGS1	430.03/369.23	419.32/363.47	399.63	391.39	-0.02996	1848	2294.6	0.17189	0.43176	0.56824	0.86352	0.98236	FALSE
TNFRSF8_1	TNFRSF8	930.88/825.67	897.78/884.31	878.27	891.04	0.020805	5534.9	5521	0.17189	0.56824	0.43176	0.86353	0.98236	TRUE
TNFSF15_4	TNFSF15	607.09/598.38	728.69/497.49	602.74	613.09	0.024528	38.01	3627.6	0.17188	0.56823	0.43177	0.86353	0.98236	TRUE
BCL2L14_3	BCL2L14	1215.2/1373	1202.6/1417.3	1294.1	1310	0.017555	12453	8510.9	0.17187	0.56823	0.43177	0.86354	0.98236	TRUE
CACNA2D2_4	CACNA2D2	251.94/192.96	260.84/195.95	222.45	228.4	0.037854	1739.3	1195.4	0.17182	0.56821	0.43179	0.86358	0.98237	TRUE
SDHAF1_1	SDHAF1	545.37/587.24	509.55/603.08	566.31	556.31	-0.025644	876.54	3384	0.17182	0.43179	0.56821	0.86358	0.98237	FALSE
NEK1_2	NEK1	548.41/446.23	545.19/468.04	497.32	506.62	0.026667	5220.2	2927.8	0.17181	0.56821	0.43179	0.86359	0.98237	TRUE
ARAP2_1	ARAP2	532.22/349.75	524.72/374.64	440.98	449.68	0.0281	16648	2560.7	0.17179	0.5682	0.4318	0.8636	0.98238	TRUE
PIK3C2B_3	PIK3C2B	433.06/333.05	420.08/329.97	383.06	375.02	-0.030501	5001.1	2188.9	0.17173	0.43183	0.56817	0.86365	0.98238	FALSE
ADIPOR1_3	ADIPOR1	538.29/572.4	555.8/574.65	555.35	565.23	0.025398	581.72	3311.1	0.17172	0.56817	0.43183	0.86366	0.98238	TRUE
NBR1_2	NBR1	731.55/690.22	671.82/772.63	710.88	722.22	0.022798	854.07	4360.7	0.17171	0.56817	0.43183	0.86367	0.98238	TRUE
LASP1_4	LASP1	397.65/291.3	381.4/292.4	344.47	336.9	-0.031972	5654.6	1944.8	0.1717	0.43184	0.56816	0.86367	0.98238	FALSE
ACAP3_1	ACAP3	819.58/694.86	840.15/650.79	757.22	745.47	-0.022522	7777.5	4678.9	0.1717	0.43184	0.56816	0.86367	0.98238	FALSE
BPIFB1_2	BPIFB1	148.74/113.18	116.01/137.06	130.96	126.54	-0.049167	632.15	663.35	0.17167	0.43185	0.56815	0.8637	0.98239	FALSE
TRAPPC2_3	TRAPPC2	279.26/357.17	279.8/342.15	318.22	310.97	-0.033113	3034.7	1780.5	0.17166	0.43185	0.56815	0.86371	0.98239	FALSE
STXBP5_1	STXBP5	1159.6/1327.6	1221.6/1234.6	1243.6	1228.1	-0.018065	14113	8140.4	0.17165	0.43186	0.56814	0.86371	0.98239	FALSE
SUSD1_1	SUSD1	479.6/522.3	429.93/553.33	500.95	491.63	-0.02705	911.57	2951.7	0.17161	0.43187	0.56813	0.86374	0.98239	FALSE
PPBP_3	PPBP	669.83/650.33	611.92/729.99	660.08	670.95	0.023536	190.13	4014.5	0.17161	0.56813	0.43187	0.86375	0.98239	TRUE
FAM171A2_4	FAM171A2	483.65/652.18	530.02/585.82	567.92	557.92	-0.025578	14201	3394.7	0.17159	0.43188	0.56812	0.86376	0.98239	FALSE
BCAN_1	BCAN	734.58/750.52	749.16/712.73	742.55	730.94	-0.022703	126.98	4577.9	0.17158	0.43188	0.56812	0.86377	0.98239	FALSE
FASN_4	FASN	53.627/51.952	60.661/39.596	52.789	50.128	-0.073197	1.4023	242.1	0.17152	0.43191	0.56809	0.86382	0.98243	FALSE
SFT2D2_3	SFT2D2	342/694.86	491.35/564.5	518.43	527.92	0.026138	62256	3066.7	0.17149	0.56808	0.43192	0.86384	0.98244	TRUE
TMEM108_1	TMEM108	706.25/657.75	677.88/663.99	682	670.94	-0.023559	1176.3	4163.5	0.17145	0.43193	0.56807	0.86387	0.98244	FALSE
LOC400863_1	LOC400863	1298.2/1305.3	1377.8/1194	1301.7	1285.9	-0.017682	25.37	8566.9	0.17145	0.43193	0.56807	0.86387	0.98244	FALSE
B3GALT5_4	B3GALT5	902.55/802.47	832.57/897.51	852.51	865.04	0.021022	5007.5	5340.6	0.17143	0.56806	0.43194	0.86389	0.98244	TRUE
CON223_1	CON223	187.19/138.23	160.75/174.63	162.71	167.69	0.043242	1198.4	844.28	0.17143	0.56806	0.43194	0.86389	0.98244	TRUE
KRT15_1	KRT15	1236.4/1155.9	1307.2/1054.9	1196.2	1181.1	-0.018353	3241.5	7794.9	0.1714	0.43195	0.56805	0.86391	0.98245	FALSE
MYPN_4	MYPN	1593.6/1386	1479.4/1466.1	1489.8	1472.7	-0.016644	21553	9961	0.17134	0.43198	0.56802	0.86396	0.98248	FALSE
FXR1_4	FXR1	397.65/432.31	425.38/421.34	414.98	423.36	0.028779	600.93	2393	0.17133	0.56802	0.43198	0.86396	0.98248	TRUE
TEN1_2	TEN1	569.66/626.21	577.79/638.61	597.93	608.2	0.024529	1599	3595.4	0.17128	0.568	0.432	0.864	0.98249	TRUE
RAD52_3	RAD52	706.25/685.58	572.49/796.99	695.92	684.74	-0.023325	213.68	4258.4	0.17128	0.432	0.568	0.86401	0.98249	FALSE
RTP3_4	RTP3	1009.8/871.12	1004.7/849.79	940.46	927.24	-0.020403	9615.7	5959.1	0.17126	0.43201	0.56799	0.86402	0.98249	FALSE
EIF4A1_1	EIF4A1	223.61/236.57	211.55/236.56	230.09	224.06	-0.038164	83.902	1241.1	0.17124	0.43202	0.56798	0.86403	0.98249	FALSE
NCR3LG1_2	NCR3LG1	264.09/288.52	269.18/270.06	276.3	269.62	-0.035176	298.48	1521.4	0.17124	0.43202	0.56798	0.86403	0.98249	FALSE
GINS3_2	GINS3	174.03/163.28	185.02/162.44	168.66	173.73	0.042517	57.847	878.65	0.17119	0.56796	0.43204	0.86408	0.9825	TRUE
SLCO4C1_1	SLCO4C1	1219.2/1237.6	1368.7/1118.8	1228.4	1243.7	0.017889	167.86	8029.7	0.17118	0.56796	0.43204	0.86409	0.9825	TRUE
TSPAN3_2	TSPAN3	593.94/720.83	649.07/687.34	657.39	668.21	0.023516	8050.9	3996.3	0.17116	0.56795	0.43205	0.8641	0.9825	TRUE
HNRNPAB_2	HNRNPAB	1184.8/1252.4	1226.1/1241.7	1218.6	1233.9	0.017946	2282.7	7958.4	0.17113	0.56794	0.43206	0.86413	0.9825	TRUE
TAS2R50_4	TAS2R50	722.44/611.36	661.2/650.79	666.9	656	-0.023749	6169.3	4060.9	0.17112	0.43206	0.56794	0.86413	0.9825	FALSE
ANKRD26_2	ANKRD26	408.78/543.64	292.69/641.66	476.21	467.17	-0.027581	9094.1	2789.6	0.17109	0.43208	0.56792	0.86415	0.9825	FALSE
ATP5E_4	ATP5E	224.63/222.65	244.92/214.22	223.64	229.57	0.037607	1.9475	1202.5	0.17109	0.56792	0.43208	0.86416	0.9825	TRUE
MICU3_1	MICU3	532.22/602.09	513.34/601.05	567.15	557.19	-0.025514	2440.7	3389.6	0.17106	0.43209	0.56791	0.86417	0.9825	FALSE
RORC_2	RORC	670.84/667.03	724.14/635.56	668.93	679.85	0.023323	7.2696	4074.6	0.17105	0.56791	0.43209	0.86419	0.9825	TRUE
PSMG3_4	PSMG3	82.97/32.47	71.276/38.581	57.72	54.929	-0.070263	1275.1	267.28	0.17103	0.4321	0.5679	0.8642	0.9825	FALSE
NETO1_2	NETO1	998.67/1124.4	1014.6/1080.3	1061.5	1047.4	-0.019309	7902.6	6821.7	0.17103	0.4321	0.5679	0.8642	0.9825	FALSE
SPRR2A_2	SPRR2A	339.97/244.92	264.63/334.03	292.44	299.33	0.033458	4517.9	1620.7	0.17102	0.5679	0.4321	0.86421	0.9825	TRUE
MTARC1_3	MTARC1	419.91/355.31	375.34/383.78	387.61	379.56	-0.030213	2086.1	2217.9	0.17101	0.43211	0.56789	0.86421	0.9825	FALSE
RAB22A_1	RAB22A	468.47/440.66	451.92/439.62	454.57	445.77	-0.028141	386.71	2648.7	0.17099	0.43212	0.56788	0.86423	0.9825	FALSE
SPACA5_3	SPACA5	283.31/322.84	272.97/347.23	303.08	310.1	0.032936	781.46	1686.4	0.17099	0.56788	0.43212	0.86423	0.9825	TRUE
HSPB6_4	HSPB6	443.18/392.42	468.6/383.78	417.8	426.19	0.028613	1288.1	2411.2	0.17084	0.56783	0.43217	0.86435	0.98261	TRUE
PGBD5_3	PGBD5	595.96/577.04	508.03/644.7	586.5	576.37	-0.025101	179.1	3518.8	0.17082	0.43218	0.56782	0.86436	0.98261	FALSE
IFT52_1	IFT52	972.36/1113.3	1151/906.64	1042.8	1028.8	-0.019437	9925.5	6687.5	0.17081	0.43218	0.56782	0.86437	0.98261	FALSE
PKIG_2	PKIG	461.39/490.76	519.41/450.78	476.08	485.1	0.027021	431.27	2788.8	0.1708	0.56781	0.43219	0.86438	0.98261	TRUE
IZUMO3_3	IZUMO3	1119.1/1183.8	1116.9/1156.4	1151.4	1136.7	-0.018598	2092.1	7469.8	0.17079	0.4322	0.5678	0.86439	0.98261	FALSE
ADAM20_1	ADAM20	561.56/480.56	514.86/546.22	521.06	530.54	0.025963	3281	3084	0.17071	0.56777	0.43223	0.86445	0.98263	TRUE
L3MBTL3_2	L3MBTL3	1579.5/1638.3	1481.6/1700.6	1608.9	1591.1	-0.016026	1733.7	10855	0.1707	0.43223	0.56777	0.86446	0.98263	FALSE
ADGB_2	ADGB	1442.9/1205.1	1436.1/1243.7	1324	1339.9	0.017263	28265	8730.6	0.1707	0.56777	0.43223	0.86446	0.98263	TRUE
CEP19_3	CEP19	898.5/948.12	928.11/892.43	923.31	910.27	-0.020501	1231.3	5837.9	0.17069	0.43223	0.56777	0.86447	0.98263	FALSE
CIB3_1	CIB3	603.05/606.73	515.62/714.76	604.89	615.19	0.02432	6.763	3642	0.17068	0.56776	0.43224	0.86448	0.98263	TRUE
CDK17_4	CDK17	634.41/595.59	548.22/702.57	615	625.4	0.024141	753.55	3710	0.17065	0.56775	0.43225	0.8645	0.98265	TRUE
AAR2_2	AAR2	451.27/555.7	417.8/570.59	503.49	494.19	-0.026824	5452.5	2968.3	0.17057	0.43228	0.56772	0.86456	0.98266	FALSE
MMS19_4	MMS19	625.31/626.21	699.87/572.62	625.76	636.25	0.023943	0.40467	3782.4	0.17054	0.56771	0.43229	0.86459	0.98266	TRUE
HIST4H4_2	HIST4H4	555.49/441.59	595.23/420.33	498.54	507.78	0.026436	6486.6	2935.8	0.1705	0.56769	0.43231	0.86462	0.98266	TRUE
LOC643355_4	LOC643355	320.75/251.41	323.78/261.94	286.08	292.86	0.033677	2403.9	1581.5	0.17049	0.56769	0.43231	0.86462	0.98266	TRUE
SLC44A3_2	SLC44A3	287.36/301.51	282.83/319.81	294.43	301.32	0.033256	100.1	1633	0.17049	0.56769	0.43231	0.86463	0.98266	TRUE
BNIP2_4	BNIP2	312.65/306.15	291.93/312.71	309.4	302.32	-0.033296	21.177	1725.6	0.17048	0.43232	0.56768	0.86464	0.98266	FALSE
PPIG_3	PPIG	755.83/757.01	712.76/823.39	756.42	768.08	0.022029	0.69855	4673.4	0.17047	0.56768	0.43232	0.86464	0.98266	TRUE
LZTFL1_3	LZTFL1	647.57/525.09	680.16/512.72	586.33	596.44	0.024624	7500.8	3517.7	0.17047	0.56768	0.43232	0.86464	0.98266	TRUE
ZNF354A_4	ZNF354A	904.57/897.1	875.03/952.33	900.84	913.68	0.020406	27.91	5679.5	0.17046	0.56768	0.43232	0.86465	0.98266	TRUE
CON122_2	CON122	1254.7/1139.2	1272.4/1091.4	1196.9	1181.9	-0.018246	6661.9	7800.4	0.17046	0.43232	0.56768	0.86465	0.98266	FALSE
EVI2B_4	EVI2B	864.1/1053.9	982.71/908.67	958.99	945.69	-0.020129	18009	6090.3	0.17044	0.43233	0.56767	0.86467	0.98266	FALSE
TSC22D1_1	TSC22D1	918.74/895.24	943.28/896.49	906.99	919.88	0.020341	275.94	5722.8	0.17043	0.56766	0.43234	0.86467	0.98266	TRUE
RPL5_1	RPL5	182.13/199.46	134.21/236.56	190.79	185.39	-0.04126	150.17	1007.8	0.17034	0.43237	0.56763	0.86474	0.98266	FALSE
UBD_3	UBD	184.15/115.04	182.74/125.89	149.59	154.32	0.044554	2388.5	769.01	0.17033	0.56762	0.43238	0.86475	0.98266	TRUE
BMP3_2	BMP3	766.96/777.42	674.09/846.74	772.19	760.42	-0.022141	54.723	4782.3	0.17028	0.43239	0.56761	0.86479	0.98266	FALSE
HAVCR1_4	HAVCR1	648.58/578.89	639.21/567.54	613.74	603.38	-0.024519	2428.1	3701.5	0.17027	0.4324	0.5676	0.86479	0.98266	FALSE
DHX33_4	DHX33	809.46/705.99	759.02/779.73	757.73	769.38	0.021986	5352.9	4682.4	0.17027	0.5676	0.4324	0.8648	0.98266	TRUE
MROH1_2	MROH1	695.12/654.97	712.01/659.93	675.04	685.97	0.023126	806.3	4116.2	0.17027	0.5676	0.4324	0.8648	0.98266	TRUE
FLG2_3	FLG2	436.1/457.36	380.65/495.46	446.73	438.05	-0.028238	226.14	2597.9	0.17027	0.4324	0.5676	0.8648	0.98266	FALSE
SLC43A2_2	SLC43A2	114.34/89.988	126.63/70.054	102.16	98.342	-0.054441	296.41	503.49	0.17026	0.4324	0.5676	0.8648	0.98266	FALSE
LOC729159_4	LOC729159	674.89/575.18	627.08/602.06	625.03	614.57	-0.024318	4970.4	3777.6	0.17025	0.43241	0.56759	0.86481	0.98266	FALSE
USP45_2	USP45	526.15/455.51	512.58/450.78	490.83	481.68	-0.027076	2495.1	2885.2	0.17024	0.43241	0.56759	0.86482	0.98266	FALSE
METTL23_3	METTL23	347.06/362.74	385.95/339.1	354.9	362.53	0.030614	122.94	2010.4	0.17023	0.56759	0.43241	0.86483	0.98266	TRUE
AMER1_1	AMER1	685.01/732.89	740.82/699.53	708.95	720.17	0.02263	1146.7	4347.4	0.17023	0.56758	0.43242	0.86483	0.98266	TRUE
ARHGAP23_4	ARHGAP23	964.27/1025.1	984.98/1031.5	994.7	1008.3	0.019508	1851.7	6343.9	0.17019	0.56757	0.43243	0.86486	0.98266	TRUE
PRSS41_1	PRSS41	761.9/705.06	681.68/808.16	733.48	744.92	0.022289	1615.4	4515.6	0.17018	0.56756	0.43244	0.86487	0.98266	TRUE
CLEC11A_4	CLEC11A	767.97/554.77	757.5/586.83	661.37	672.17	0.023318	22727	4023.3	0.17015	0.56755	0.43245	0.86489	0.98266	TRUE
RPGRIP1_1	RPGRIP1	884.33/859.99	837.88/881.26	872.16	859.57	-0.020959	296.3	5478.1	0.17014	0.43245	0.56755	0.8649	0.98266	FALSE
STK36_1	STK36	473.53/410.98	556.56/345.19	442.26	450.88	0.027797	1956.7	2568.9	0.17014	0.56755	0.43245	0.8649	0.98266	TRUE
PHF13_2	PHF13	190.22/144.72	168.33/176.66	167.47	172.5	0.042384	1035.1	871.8	0.17012	0.56754	0.43246	0.86492	0.98266	TRUE
EMC7_2	EMC7	475.56/268.11	506.52/252.8	371.83	379.66	0.029976	21517	2117.6	0.1701	0.56754	0.43246	0.86493	0.98266	TRUE
TMEM39A_3	TMEM39A	590.91/799.69	777.22/635.56	695.3	706.39	0.022803	21795	4254.2	0.17008	0.56752	0.43248	0.86495	0.98266	TRUE
EXOG_3	EXOG	504.9/574.26	434.48/625.41	539.58	529.95	-0.025933	2405	3206.4	0.17007	0.43248	0.56752	0.86495	0.98266	FALSE
TTLL9_2	TTLL9	763.93/741.24	737.79/744.2	752.59	740.99	-0.022365	257.28	4647	0.17005	0.43248	0.56752	0.86497	0.98266	FALSE
ANKRD34A_1	ANKRD34A	519.07/545.5	574/509.67	532.28	541.84	0.025622	349.27	3158.1	0.17003	0.56751	0.43249	0.86498	0.98266	TRUE
SORBS2_1	SORBS2	922.78/699.5	860.63/785.83	811.14	823.23	0.02131	24929	5052.2	0.17003	0.56751	0.43249	0.86499	0.98266	TRUE
FOXP2_3	FOXP2	953.14/973.17	956.92/995.99	963.16	976.46	0.019767	200.67	6119.8	0.17003	0.56751	0.43249	0.86499	0.98266	TRUE
BIVM-ERCC5_2	BIVM-ERCC5	599/631.77	578.55/631.5	615.39	605.03	-0.024451	537.05	3712.6	0.17001	0.4325	0.5675	0.865	0.98266	FALSE
MAGEA2_1	MAGEA2	557.52/648.47	599.03/627.44	602.99	613.23	0.024255	4136.6	3629.3	0.16998	0.56749	0.43251	0.86503	0.98266	TRUE
OCIAD2_3	OCIAD2	534.24/828.45	519.41/821.36	681.35	670.38	-0.023365	43278	4159.1	0.16997	0.43252	0.56748	0.86503	0.98266	FALSE
PSG1_1	PSG1	580.79/530.65	555.8/536.07	555.72	545.94	-0.02558	1256.7	3313.6	0.16997	0.43252	0.56748	0.86504	0.98266	FALSE
SYT12_4	SYT12	553.47/750.52	529.27/753.34	651.99	641.3	-0.02382	19415	3959.7	0.16993	0.43253	0.56747	0.86506	0.98268	FALSE
RRAS2_1	RRAS2	577.75/550.13	543.67/564.5	563.94	554.08	-0.0254	381.35	3368.3	0.16988	0.43255	0.56745	0.8651	0.98268	FALSE
NEURL1_2	NEURL1	197.31/214.3	220.65/179.7	205.8	200.18	-0.039783	144.44	1096.3	0.16988	0.43255	0.56745	0.8651	0.98268	FALSE
RAD51B_3	RAD51B	601.02/583.53	596.75/567.54	592.28	582.15	-0.024852	152.98	3557.5	0.16988	0.43255	0.56745	0.86511	0.98268	FALSE
ZNF30_1	ZNF30	750.77/716.2	690.78/799.02	733.48	744.9	0.02225	597.83	4515.6	0.16987	0.56744	0.43256	0.86511	0.98268	TRUE
COL12A1_2	COL12A1	562.57/656.82	643/596.98	609.7	619.99	0.024121	4441.3	3674.4	0.16986	0.56744	0.43256	0.86512	0.98268	TRUE
MTHFR_3	MTHFR	809.46/814.53	779.49/820.35	812	799.92	-0.021594	12.871	5058.1	0.16982	0.43257	0.56743	0.86515	0.98268	FALSE
MRPS18A_3	MRPS18A	638.46/727.33	749.92/593.94	682.89	671.93	-0.02332	3948.7	4169.6	0.16982	0.43257	0.56743	0.86515	0.98268	FALSE
SH2D1B_1	SH2D1B	350.09/348.82	354.87/328.95	349.46	341.91	-0.031411	0.80732	1976.1	0.16979	0.43259	0.56741	0.86517	0.98268	FALSE
S1PR5_2	S1PR5	942.01/878.55	840.15/1006.1	910.28	923.15	0.020232	2013.8	5746	0.16978	0.56741	0.43259	0.86518	0.98268	TRUE
PIP5K1B_4	PIP5K1B	727.5/770.93	812.85/708.66	749.22	760.76	0.02203	943.03	4623.8	0.16976	0.5674	0.4326	0.8652	0.98268	TRUE
FXR2_4	FXR2	139.63/192.04	181.22/160.41	165.83	170.82	0.042475	1373.1	862.32	0.16975	0.5674	0.4326	0.86521	0.98268	TRUE
HIGD1B_1	HIGD1B	551.44/559.41	630.87/499.52	555.43	565.19	0.025104	31.74	3311.6	0.16972	0.56738	0.43262	0.86523	0.98268	TRUE
TMEM201_2	TMEM201	931.89/934.21	945.55/894.46	933.05	920.01	-0.020289	2.6865	5906.7	0.16972	0.43262	0.56738	0.86523	0.98268	FALSE
PTCHD4_2	PTCHD4	683.99/1036.3	683.19/1062	860.13	872.59	0.020729	62045	5393.8	0.16968	0.56737	0.43263	0.86526	0.9827	TRUE
ADAMTS17_3	ADAMTS17	809.46/708.77	774.94/766.54	759.12	770.74	0.021892	5068.8	4692	0.16967	0.56737	0.43263	0.86527	0.9827	TRUE
USP22_3	USP22	504.9/507.46	452.68/541.14	506.18	496.91	-0.026606	3.275	2986	0.1696	0.43266	0.56734	0.86533	0.98275	FALSE
FKBP5_4	FKBP5	394.61/277.39	382.16/304.58	336	343.37	0.031229	6870.8	1891.6	0.16955	0.56732	0.43268	0.86536	0.98277	TRUE
DCST1_3	DCST1	795.29/713.41	793.14/692.42	754.35	742.78	-0.022275	3352.3	4659.2	0.16955	0.43268	0.56732	0.86537	0.98277	FALSE
C9orf135_1	C9orf135	421.93/412.83	339.7/511.7	417.38	425.7	0.028404	41.386	2408.5	0.16951	0.5673	0.4327	0.8654	0.98277	TRUE
IL9_1	IL9	1050.3/1202.3	1218.5/1005.1	1126.3	1111.8	-0.018639	11559	7288	0.16951	0.4327	0.5673	0.8654	0.98277	FALSE
FAM127B_2	FAM127B	787.2/690.22	731.72/768.57	738.71	750.14	0.02213	4702.6	4551.5	0.16948	0.56729	0.43271	0.86542	0.98277	TRUE
AUH_3	AUH	1104.9/1216.2	1146.5/1145.2	1160.6	1145.9	-0.018388	6196.2	7536.1	0.16946	0.43272	0.56728	0.86544	0.98277	FALSE
RARRES3_4	RARRES3	523.11/502.82	632.39/412.2	512.97	522.3	0.025951	205.88	3030.7	0.16946	0.56728	0.43272	0.86544	0.98277	TRUE
NKX2-2_4	NKX2-2	852.97/1065	763.57/1128	958.99	945.77	-0.020006	22482	6090.3	0.16941	0.43274	0.56726	0.86548	0.9828	FALSE
SLC2A2_4	SLC2A2	1051.3/1011.2	1122.2/912.74	1031.2	1017.5	-0.01937	803.08	6604.7	0.1694	0.43274	0.56726	0.86549	0.9828	FALSE
ALDH1A2_3	ALDH1A2	1155.5/969.46	1101/995.99	1062.5	1048.5	-0.019106	17306	6828.5	0.16932	0.43277	0.56723	0.86555	0.98284	FALSE
ITGAV_2	ITGAV	530.2/405.41	520.92/396.97	467.8	458.95	-0.027508	7785.6	2734.8	0.16931	0.43278	0.56722	0.86555	0.98284	FALSE
DENND2D_1	DENND2D	619.24/387.78	592.96/432.51	503.51	512.73	0.026137	26785	2968.5	0.16929	0.56722	0.43278	0.86557	0.98284	TRUE
CCDC138_3	CCDC138	1078.6/986.16	1064.6/972.64	1032.4	1018.6	-0.019347	4273	6612.9	0.16927	0.43279	0.56721	0.86558	0.98284	FALSE
UPF3A_3	UPF3A	473.53/517.66	532.3/477.18	495.6	504.74	0.026314	973.76	2916.5	0.16926	0.5672	0.4328	0.8656	0.98284	TRUE
ZNF705E_3	ZNF705E	597.99/531.58	677.13/472.1	564.78	574.62	0.024853	2205	3373.9	0.16926	0.5672	0.4328	0.8656	0.98284	TRUE
PTK6_2	PTK6	174.03/131.74	165.3/130.97	152.88	148.14	-0.045222	894.58	787.82	0.16919	0.43282	0.56718	0.86565	0.98288	FALSE
HEMGN_3	HEMGN	451.27/492.62	379.89/546.22	471.95	463.05	-0.027379	854.6	2761.8	0.16918	0.43283	0.56717	0.86566	0.98288	FALSE
KCNJ9_4	KCNJ9	466.45/508.39	580.07/376.67	487.42	478.37	-0.026984	879.33	2862.9	0.16915	0.43284	0.56716	0.86568	0.98289	FALSE
C11orf44_3	C11orf44	904.57/969.46	903.09/997	937.02	950.05	0.019902	2105.4	5934.7	0.16913	0.56715	0.43285	0.86569	0.98289	TRUE
PGRMC2_1	PGRMC2	963.26/825.67	781.77/981.77	894.46	881.77	-0.020593	9465.7	5634.7	0.16907	0.43287	0.56713	0.86574	0.98293	FALSE
OMG_3	OMG	837.79/612.29	723.38/749.28	725.04	736.33	0.022255	25425	4457.7	0.16905	0.56712	0.43288	0.86575	0.98293	TRUE
ATXN7L2_4	ATXN7L2	408.78/530.65	542.91/414.23	469.71	478.57	0.0269	7426.8	2747.3	0.16902	0.56711	0.43289	0.86578	0.98295	TRUE
SUMO2_3	SUMO2	160.88/76.073	121.32/123.86	118.48	122.59	0.04887	3596.2	593.5	0.16897	0.56709	0.43291	0.86582	0.98296	TRUE
ARRB2_1	ARRB2	905.58/949.05	846.98/981.77	927.32	914.38	-0.020254	944.77	5866.2	0.16897	0.43291	0.56709	0.86582	0.98296	FALSE
ZCCHC17_1	ZCCHC17	629.35/608.58	671.06/546.22	618.97	608.64	-0.024235	215.78	3736.7	0.16895	0.43292	0.56708	0.86584	0.98297	FALSE
KCNAB3_4	KCNAB3	532.22/384.07	466.33/432.51	458.15	449.42	-0.027686	10974	2672	0.16883	0.43296	0.56704	0.86593	0.98302	FALSE
ZNF484_3	ZNF484	711.31/673.52	809.82/596.98	692.42	703.4	0.022679	714.12	4234.5	0.16883	0.56704	0.43296	0.86593	0.98302	TRUE
KLHDC1_2	KLHDC1	879.28/809.89	884.89/779.73	844.59	832.31	-0.021093	2406.9	5285.2	0.16882	0.43297	0.56703	0.86594	0.98302	FALSE
BRCC3_4	BRCC3	542.34/648.47	482.25/688.36	595.41	585.31	-0.024638	5632.3	3578.4	0.16882	0.43297	0.56703	0.86594	0.98302	FALSE
TRAF2_3	TRAF2	716.37/844.22	787.83/749.28	780.3	768.55	-0.021846	8172.6	4838.3	0.16881	0.43297	0.56703	0.86595	0.98302	FALSE
ARHGAP36_4	ARHGAP36	980.46/976.88	871.24/1112.7	978.67	991.99	0.019487	6.3894	6230	0.16879	0.56702	0.43298	0.86596	0.98302	TRUE
CD302_4	CD302	989.56/936.06	1106.3/845.73	962.81	976.01	0.019625	1431.2	6117.4	0.16877	0.56701	0.43299	0.86597	0.98302	TRUE
AP5S1_4	AP5S1	639.47/730.11	546.71/801.06	684.79	673.88	-0.02314	4107.6	4182.5	0.16872	0.43301	0.56699	0.86601	0.98304	FALSE
OR1Q1_2	OR1Q1	395.62/336.76	414.77/333.01	366.19	373.89	0.029933	1732.4	2081.8	0.16872	0.56699	0.43301	0.86602	0.98304	TRUE
C1orf52_3	C1orf52	561.56/557.56	583.86/515.76	559.56	549.81	-0.02531	8.0252	3339.1	0.1687	0.43302	0.56698	0.86603	0.98304	FALSE
PRKG2_4	PRKG2	857.02/933.28	1008.5/807.15	895.15	907.82	0.020252	2908.2	5639.5	0.1687	0.56698	0.43302	0.86604	0.98304	TRUE
ACBD7_3	ACBD7	561.56/546.42	564.9/562.46	553.99	563.68	0.024974	114.59	3302.1	0.16865	0.56696	0.43304	0.86608	0.98307	TRUE
CTBP2_2	CTBP2	293.43/308.93	312.4/276.16	301.18	294.28	-0.033322	120.12	1674.7	0.1686	0.43306	0.56694	0.86611	0.98308	FALSE
C6orf118_1	C6orf118	849.93/831.23	773.43/883.29	840.58	828.36	-0.021108	174.86	5257.2	0.16858	0.43306	0.56694	0.86613	0.98308	FALSE
TMEM87A_3	TMEM87A	915.7/883.18	947.07/826.44	899.44	886.75	-0.020478	528.68	5669.7	0.16854	0.43308	0.56692	0.86616	0.98308	FALSE
PCDHB5_1	PCDHB5	556.5/668.88	571.73/674.15	612.69	622.94	0.023883	6314.5	3694.5	0.16854	0.56692	0.43308	0.86616	0.98308	TRUE
MEST_1	MEST	610.13/474.99	686.98/417.28	542.56	552.13	0.025184	9131.5	3226.2	0.16852	0.56691	0.43309	0.86618	0.98308	TRUE
STOM_2	STOM	1197/1155	1172.3/1209.2	1176	1190.7	0.017952	881.33	7648.1	0.16852	0.56691	0.43309	0.86618	0.98308	TRUE
SLC12A5_2	SLC12A5	605.07/616	641.49/600.03	610.54	620.76	0.023916	59.746	3680	0.16851	0.56691	0.43309	0.86618	0.98308	TRUE
ZCCHC14_4	ZCCHC14	342/282.03	294.2/315.75	312.01	304.98	-0.032783	1798.3	1741.9	0.1685	0.43309	0.56691	0.86619	0.98308	FALSE
FAM71D_3	FAM71D	602.04/684.65	649.83/657.9	643.34	653.86	0.023365	3412.8	3901.2	0.16844	0.56688	0.43312	0.86624	0.98312	TRUE
ANKRD23_4	ANKRD23	756.84/954.62	841.67/894.46	855.73	868.06	0.020621	19557	5363.1	0.16841	0.56687	0.43313	0.86626	0.98313	TRUE
RUNDC1_2	RUNDC1	260.04/92.771	259.32/83.253	176.41	171.29	-0.042218	13989	923.64	0.16834	0.43316	0.56684	0.86631	0.98318	FALSE
RAB3D_2	RAB3D	761.9/990.8	848.49/879.23	876.35	863.86	-0.020684	26196	5507.5	0.16829	0.43318	0.56682	0.86636	0.98319	FALSE
C17orf97_2	C17orf97	619.24/430.46	561.87/469.06	524.85	515.46	-0.025976	17818	3109	0.16828	0.43318	0.56682	0.86636	0.98319	FALSE
SRY_3	SRY	1098.8/952.76	1121.5/957.41	1025.8	1039.4	0.019032	10670	6565.8	0.16828	0.56682	0.43318	0.86637	0.98319	TRUE
EFNA5_2	EFNA5	1004.7/975.03	986.5/966.55	989.88	976.52	-0.01959	441.46	6309.7	0.16824	0.4332	0.5668	0.8664	0.98319	FALSE
TAS1R3_1	TAS1R3	601.02/687.44	593.72/715.77	644.23	654.74	0.023321	3733.6	3907.2	0.16821	0.56679	0.43321	0.86641	0.98319	TRUE
MPLKIP_1	MPLKIP	799.34/803.4	838.64/787.86	801.37	813.25	0.021196	8.2388	4984.3	0.1682	0.56679	0.43321	0.86642	0.98319	TRUE
C10orf90_1	C10orf90	682.98/632.7	761.29/575.66	657.84	668.48	0.023106	1264.1	3999.4	0.1682	0.56679	0.43321	0.86643	0.98319	TRUE
ABI2_3	ABI2	1053.3/1040	1102.5/1018.3	1046.6	1060.4	0.018851	88.998	6714.9	0.16815	0.56677	0.43323	0.86646	0.98319	TRUE
CDH8_3	CDH8	891.42/909.16	798.45/1027.5	900.29	912.96	0.020134	157.4	5675.7	0.16813	0.56676	0.43324	0.86648	0.98319	TRUE
APBB1_3	APBB1	749.76/656.82	805.27/623.38	703.29	714.33	0.022429	4318.9	4308.8	0.16811	0.56675	0.43325	0.8665	0.98319	TRUE
UNC50_2	UNC50	571.68/400.77	417.8/572.62	486.23	495.21	0.026356	14605	2855.1	0.16811	0.56675	0.43325	0.8665	0.98319	TRUE
ANXA5_2	ANXA5	1098.8/1048.3	1125.3/993.96	1073.6	1059.6	-0.01888	1276.3	6908.2	0.16809	0.43325	0.56675	0.86651	0.98319	FALSE
HYI_3	HYI	912.67/908.23	867.45/927.97	910.45	897.71	-0.020311	9.8274	5747.2	0.16807	0.43326	0.56674	0.86653	0.98319	FALSE
ZCCHC3_3	ZCCHC3	568.65/694.86	551.26/733.03	631.75	642.14	0.023501	7964.8	3822.9	0.16807	0.56674	0.43326	0.86653	0.98319	TRUE
CNFN_2	CNFN	898.5/523.23	915.98/527.95	710.87	721.96	0.022314	70414	4360.6	0.16804	0.56672	0.43328	0.86656	0.98319	TRUE
LRRC10_3	LRRC10	886.36/804.33	885.65/829.48	845.34	857.57	0.020685	3364.5	5290.5	0.16803	0.56672	0.43328	0.86656	0.98319	TRUE
OR2T27_4	OR2T27	252.96/222.65	222.93/240.62	237.8	231.77	-0.036891	459.19	1287.5	0.16802	0.43328	0.56672	0.86656	0.98319	FALSE
HMGB1_4	HMGB1	128.5/114.11	149.38/101.53	121.31	125.45	0.04811	103.58	609.26	0.16802	0.56672	0.43328	0.86657	0.98319	TRUE
PYDC2_3	PYDC2	375.39/405.41	325.29/439.62	390.4	382.45	-0.029584	450.73	2235.7	0.16802	0.43329	0.56671	0.86657	0.98319	FALSE
KCNH3_4	KCNH3	434.07/323.77	461.78/311.69	378.92	386.74	0.029368	6083.1	2162.6	0.16801	0.56671	0.43329	0.86658	0.98319	TRUE
SOX21_3	SOX21	141.66/157.71	170.61/138.08	149.68	154.34	0.043939	128.9	769.51	0.16798	0.5667	0.4333	0.8666	0.98319	TRUE
EPS8_4	EPS8	1075.6/1269.1	1074.5/1299.6	1172.3	1187	0.017919	18730	7621.5	0.16798	0.5667	0.4333	0.8666	0.98319	TRUE
CCDC24_4	CCDC24	610.13/428.6	495.9/561.45	519.37	528.68	0.02558	16476	3072.8	0.16792	0.56668	0.43332	0.86664	0.98322	TRUE
BCAS4_2	BCAS4	612.15/540.86	640.73/532.01	576.51	586.37	0.02443	2541.6	3452	0.16786	0.56665	0.43335	0.86669	0.98324	TRUE
MNS1_4	MNS1	423.95/459.22	330.6/569.57	441.59	450.09	0.027444	621.78	2564.6	0.16784	0.56665	0.43335	0.86671	0.98324	TRUE
SEMA4C_1	SEMA4C	602.04/624.35	652.86/593.94	613.19	623.4	0.023777	249.01	3697.9	0.16784	0.56665	0.43335	0.86671	0.98324	TRUE
CCM2_2	CCM2	502.88/529.72	650.59/363.47	516.3	507.03	-0.026094	360.41	3052.6	0.16782	0.43336	0.56664	0.86672	0.98324	FALSE
TRAF7_2	TRAF7	683.99/598.38	609.64/651.81	641.18	630.73	-0.023691	3665.2	3886.6	0.16777	0.43338	0.56662	0.86676	0.98324	FALSE
ATP5L_3	ATP5L	337.95/393.35	394.3/352.3	365.65	373.3	0.029785	1534.7	2078.4	0.16777	0.56662	0.43338	0.86677	0.98324	TRUE
TAS2R38_3	TAS2R38	1096.8/1001.9	1014.6/1111.7	1049.4	1063.1	0.018786	4501.7	6734.5	0.16776	0.56661	0.43339	0.86678	0.98324	TRUE
KIAA1109_1	KIAA1109	617.21/796.91	639.21/796.99	707.06	718.1	0.022329	16145	4334.5	0.16775	0.56661	0.43339	0.86678	0.98324	TRUE
PPM1H_1	PPM1H	539.3/707.85	517.89/708.66	623.57	613.28	-0.023981	14203	3767.7	0.16774	0.43339	0.56661	0.86679	0.98324	FALSE
CSPG5_2	CSPG5	761.9/574.26	727.93/586.83	668.08	657.38	-0.023256	17606	4068.8	0.16773	0.4334	0.5666	0.8668	0.98324	FALSE
CACNA1I_3	CACNA1I	727.5/726.4	694.57/781.76	726.95	738.17	0.022056	0.60664	4470.8	0.16772	0.5666	0.4334	0.8668	0.98324	TRUE
CCDC86_4	CCDC86	60.709/61.229	49.287/67.008	60.969	58.148	-0.067233	0.13503	284.01	0.16764	0.43343	0.56657	0.86686	0.9833	FALSE
HOXD10_2	HOXD10	364.26/384.07	406.43/357.38	374.17	381.9	0.029452	196.36	2132.4	0.16756	0.56654	0.43346	0.86693	0.98333	TRUE
TIE1_3	TIE1	137.61/158.64	135.73/151.28	148.12	143.5	-0.045414	221.15	760.61	0.16756	0.43347	0.56653	0.86693	0.98333	FALSE
RRP7A_3	RRP7A	468.47/461.07	539.88/407.13	464.77	473.5	0.026789	27.385	2715.1	0.16754	0.56653	0.43347	0.86695	0.98333	TRUE
ZCCHC8_3	ZCCHC8	367.29/333.98	356.38/329.97	350.63	343.17	-0.03094	554.95	1983.6	0.16752	0.43348	0.56652	0.86696	0.98333	FALSE
SH3GL1_4	SH3GL1	437.11/383.15	434.48/402.05	410.13	418.27	0.028284	1456	2361.9	0.16749	0.56651	0.43349	0.86699	0.98333	TRUE
BRD1_1	BRD1	819.58/902.67	824.99/921.87	861.12	873.43	0.020451	3451.8	5400.8	0.16748	0.5665	0.4335	0.86699	0.98333	TRUE
HESX1_1	HESX1	565.61/532.51	612.67/504.59	549.06	558.63	0.024897	547.87	3269.3	0.16746	0.5665	0.4335	0.86701	0.98333	TRUE
PLA2G2C_3	PLA2G2C	816.54/650.33	671.06/818.31	733.44	744.69	0.021936	13814	4515.3	0.16746	0.5665	0.4335	0.86701	0.98333	TRUE
RFX1_2	RFX1	767.97/640.12	705.18/724.91	704.05	715.05	0.022328	8173.1	4313.9	0.16743	0.56648	0.43352	0.86703	0.98333	TRUE
LIG1_3	LIG1	535.26/481.48	540.64/494.44	508.37	517.54	0.025743	1445.7	3000.4	0.16742	0.56648	0.43352	0.86704	0.98333	TRUE
CMTM8_4	CMTM8	844.87/847.93	882.61/834.56	846.4	858.59	0.020597	4.674	5297.9	0.16741	0.56647	0.43353	0.86705	0.98333	TRUE
MAP7D3_2	MAP7D3	587.87/586.32	520.92/673.13	587.09	597.03	0.024168	1.2084	3522.8	0.16738	0.56647	0.43353	0.86707	0.98333	TRUE
SYPL1_3	SYPL1	1135.3/1065.9	1191.2/981.77	1100.6	1086.5	-0.018591	2402.9	7102.6	0.16736	0.43354	0.56646	0.86709	0.98333	FALSE
ICE2_3	ICE2	707.27/553.85	656.65/583.79	630.56	620.22	-0.023806	11769	3814.8	0.16735	0.43355	0.56645	0.8671	0.98333	FALSE
RPL27_1	RPL27	218.55/184.62	266.91/147.22	201.58	207.06	0.038485	575.93	1071.3	0.16733	0.56644	0.43356	0.86711	0.98333	TRUE
MYO1D_4	MYO1D	351.1/368.3	375.34/328.95	359.7	352.14	-0.030552	147.91	2040.8	0.16731	0.43356	0.56644	0.86713	0.98333	FALSE
LY6G5C_4	LY6G5C	499.84/489.83	542.16/429.46	494.84	485.81	-0.026509	50.081	2911.5	0.16731	0.43356	0.56644	0.86713	0.98333	FALSE
ZNF878_1	ZNF878	565.61/552.92	564.15/535.05	559.26	549.6	-0.025105	80.545	3337.1	0.16731	0.43356	0.56644	0.86713	0.98333	FALSE
LIMS3_2	LIMS3	313.67/351.6	298/381.74	332.63	339.87	0.030955	719.65	1870.5	0.16731	0.56644	0.43356	0.86713	0.98333	TRUE
UBE2D4_4	UBE2D4	785.18/820.1	701.39/880.25	802.64	790.82	-0.021375	609.83	4993.1	0.16726	0.43358	0.56642	0.86717	0.98335	FALSE
BRPF3_1	BRPF3	1253.7/1284.9	1047.2/1521.9	1269.3	1284.5	0.017231	487.78	8328.6	0.16724	0.56641	0.43359	0.86718	0.98335	TRUE
PTRHD1_4	PTRHD1	583.82/809.89	601.3/814.25	696.86	707.78	0.022397	25554	4264.8	0.16719	0.56639	0.43361	0.86722	0.98337	TRUE
PITX3_3	PITX3	1302.2/1432.4	1375.5/1390.9	1367.3	1383.2	0.016671	8472.5	9050.4	0.16717	0.56638	0.43362	0.86724	0.98337	TRUE
PABPC4_4	PABPC4	596.98/784.85	618.74/784.81	690.91	701.78	0.022477	17648	4224.2	0.16715	0.56638	0.43362	0.86725	0.98337	TRUE
EPHA5_3	EPHA5	753.81/652.18	675.61/752.32	703	713.97	0.022307	5163.9	4306.7	0.16715	0.56638	0.43362	0.86725	0.98337	TRUE
DCSTAMP_1	DCSTAMP	712.32/802.47	657.41/880.25	757.4	768.83	0.021582	4063.4	4680.2	0.16708	0.56635	0.43365	0.8673	0.98337	TRUE
NFYC_2	NFYC	692.09/809.89	833.33/691.41	750.99	762.37	0.02166	6939.2	4636	0.16707	0.56634	0.43366	0.86732	0.98337	TRUE
MOGAT3_4	MOGAT3	455.32/617.86	492.87/561.45	536.59	527.16	-0.025532	13209	3186.6	0.16705	0.43366	0.56634	0.86733	0.98337	FALSE
PATE4_1	PATE4	870.17/759.8	868.97/784.81	814.98	826.89	0.020896	6090.9	5078.9	0.16705	0.56633	0.43367	0.86733	0.98337	TRUE
FAAH2_3	FAAH2	788.21/705.06	729.45/741.15	746.64	735.3	-0.022044	3456.8	4606	0.16705	0.43367	0.56633	0.86733	0.98337	FALSE
PECR_3	PECR	773.03/850.71	911.43/736.08	811.87	823.75	0.02093	3017.1	5057.3	0.16704	0.56633	0.43367	0.86734	0.98337	TRUE
GRIN2B_1	GRIN2B	838.8/618.79	737.79/742.17	728.79	739.98	0.021942	24204	4483.4	0.16703	0.56633	0.43367	0.86735	0.98337	TRUE
BRF1_2	BRF1	404.73/499.11	394.3/492.41	451.92	443.35	-0.027551	4453.8	2631.6	0.16701	0.43368	0.56632	0.86736	0.98337	FALSE
RHPN1_4	RHPN1	547.4/642.91	489.08/681.25	595.15	585.17	-0.024372	4561	3576.7	0.16698	0.43369	0.56631	0.86738	0.98337	FALSE
CON005_4	CON005	1170.7/1390.6	1216.2/1375.7	1280.7	1296	0.017136	24192	8412.2	0.16697	0.5663	0.4337	0.8674	0.98337	TRUE
C10orf25_3	C10orf25	610.13/404.48	580.07/452.81	507.31	516.44	0.025697	21145	2993.4	0.16696	0.5663	0.4337	0.8674	0.98337	TRUE
CCT4_3	CCT4	165.94/205.02	155.44/205.09	185.48	180.26	-0.040938	763.84	976.62	0.16695	0.43371	0.56629	0.86741	0.98337	FALSE
UPP1_3	UPP1	455.32/445.3	484.53/399	450.31	441.77	-0.027579	50.182	2621.1	0.16691	0.43372	0.56628	0.86744	0.98337	FALSE
LYPD5_1	LYPD5	650.6/847	681.68/838.62	748.8	760.15	0.021665	19286	4621	0.16689	0.56627	0.43373	0.86745	0.98337	TRUE
DYNC1LI2_3	DYNC1LI2	1119.1/915.65	992.56/1069.1	1017.4	1030.8	0.018943	20691	6505.6	0.16688	0.56627	0.43373	0.86747	0.98337	TRUE
PTH2R_3	PTH2R	1047.2/842.36	908.4/955.38	944.8	931.89	-0.019836	20987	5989.8	0.16687	0.43374	0.56626	0.86747	0.98337	FALSE
MSX2_1	MSX2	420.92/480.56	423.11/495.46	450.74	459.28	0.027035	1778.3	2623.9	0.16682	0.56624	0.43376	0.86751	0.98337	TRUE
KIF2A_3	KIF2A	609.12/453.65	547.46/534.04	531.39	540.75	0.025157	12085	3152.2	0.1668	0.56624	0.43376	0.86753	0.98337	TRUE
TEKT3_2	TEKT3	746.73/672.59	749.92/691.41	709.66	720.66	0.022165	2747.9	4352.3	0.16677	0.56623	0.43377	0.86755	0.98337	TRUE
PTPN11_4	PTPN11	246.89/190.18	181.98/243.67	218.53	212.82	-0.038011	1607.7	1172	0.16675	0.43378	0.56622	0.86757	0.98337	FALSE
GSDMB_2	GSDMB	496.81/394.28	508.03/400.02	445.54	454.03	0.027156	5255.9	2590.2	0.16672	0.5662	0.4338	0.86759	0.98337	TRUE
NDUFB9_1	NDUFB9	247.9/308	268.42/300.52	277.95	284.47	0.033354	1806.3	1531.5	0.16671	0.5662	0.4338	0.8676	0.98337	TRUE
C10orf32_2	C10orf32	397.65/472.21	415.53/437.59	434.93	426.56	-0.027973	2779.6	2521.5	0.1667	0.4338	0.5662	0.8676	0.98337	FALSE
TMEM70_3	TMEM70	574.72/1007.5	567.94/990.91	791.11	779.42	-0.021436	93650	4913.2	0.16667	0.43382	0.56618	0.86763	0.98337	FALSE
SIGLEC7_1	SIGLEC7	394.61/564.05	521.68/419.31	479.33	470.5	-0.026781	14355	2810	0.16665	0.43382	0.56618	0.86764	0.98337	FALSE
PANK2_3	PANK2	723.45/606.73	715.04/593.94	665.09	654.49	-0.023146	6812.9	4048.5	0.16661	0.43384	0.56616	0.86768	0.98337	FALSE
WDSUB1_2	WDSUB1	1030/857.21	1032/829.48	943.62	930.74	-0.019815	14935	5981.4	0.1666	0.43384	0.56616	0.86768	0.98337	FALSE
MUC15_3	MUC15	472.52/591.88	494.39/551.3	532.2	522.84	-0.025553	7123.4	3157.6	0.16658	0.43385	0.56615	0.8677	0.98337	FALSE
HNRNPH3_2	HNRNPH3	766.96/628.06	699.12/674.15	697.51	686.63	-0.022653	9646.7	4269.3	0.16655	0.43386	0.56614	0.86773	0.98337	FALSE
HEPHL1_4	HEPHL1	721.43/737.53	664.99/816.28	729.48	740.64	0.021869	129.64	4488.1	0.16654	0.56614	0.43386	0.86773	0.98337	TRUE
HPR_3	HPR	1344.7/1146.7	1262.5/1258.9	1245.7	1260.7	0.0173	19614	8156	0.16653	0.56613	0.43387	0.86774	0.98337	TRUE
HOXD1_2	HOXD1	485.68/540.86	536.09/472.1	513.27	504.1	-0.025955	1522.5	3032.6	0.1665	0.43388	0.56612	0.86776	0.98337	FALSE
BABAM1_3	BABAM1	1026/989.87	1000.9/1041.7	1007.9	1021.3	0.018977	652.29	6438.2	0.16649	0.56612	0.43388	0.86777	0.98337	TRUE
TEX14_3	TEX14	682.98/594.66	644.52/653.84	638.82	649.18	0.023167	3899.9	3870.6	0.16648	0.56611	0.43389	0.86778	0.98337	TRUE
MTCH2_2	MTCH2	492.76/574.26	540.64/507.64	533.51	524.14	-0.025508	3320.9	3166.2	0.16647	0.43389	0.56611	0.86778	0.98337	FALSE
CON085_2	CON085	299.5/235.64	264.63/283.26	267.57	273.95	0.033861	2039.1	1468	0.16646	0.5661	0.4339	0.86779	0.98337	TRUE
LMX1A_2	LMX1A	582.81/795.05	698.36/657.9	688.93	678.13	-0.022766	22523	4210.7	0.16646	0.4339	0.5661	0.86779	0.98337	FALSE
MCIDAS_2	MCIDAS	1389.2/1309	1402.8/1264	1349.1	1333.4	-0.016894	3218.4	8916	0.16646	0.4339	0.5661	0.86779	0.98337	FALSE
SBSPON_4	SBSPON	980.46/850.71	1070.7/785.83	915.59	928.24	0.019788	8416.7	5783.4	0.16645	0.5661	0.4339	0.8678	0.98337	TRUE
UBXN2A_4	UBXN2A	1046.2/1098.4	991.05/1125.9	1072.3	1058.5	-0.018703	1361.8	6899.1	0.16644	0.4339	0.5661	0.86781	0.98337	FALSE
USP21_4	USP21	668.82/635.48	652.86/630.49	652.15	641.68	-0.023325	555.5	3960.8	0.16644	0.4339	0.5661	0.86781	0.98337	FALSE
TRIP6_2	TRIP6	243.85/336.76	296.48/297.48	290.31	296.98	0.032676	4316.2	1607.5	0.16644	0.56609	0.43391	0.86781	0.98337	TRUE
UPRT_1	UPRT	897.49/1053	922.8/1053.9	975.22	988.33	0.019244	12085	6205.5	0.16641	0.56608	0.43392	0.86783	0.98337	TRUE
DENND4A_4	DENND4A	754.82/610.44	752.19/634.55	682.63	693.37	0.022496	10424	4167.8	0.16641	0.56608	0.43392	0.86783	0.98337	TRUE
TNFRSF11B_4	TNFRSF11B	1145.4/1084.5	1142.7/1058.9	1114.9	1100.8	-0.018377	1853.6	7206	0.16639	0.43392	0.56608	0.86785	0.98337	FALSE
NEUROG3_3	NEUROG3	826.66/843.29	843.19/850.8	834.98	846.99	0.020593	138.31	5218.1	0.16637	0.56607	0.43393	0.86786	0.98337	TRUE
MYH10_1	MYH10	516.03/603.94	499.69/601.05	559.99	550.37	-0.024946	3864.2	3341.9	0.16636	0.43394	0.56606	0.86788	0.98337	FALSE
OR5W2_1	OR5W2	757.86/525.09	673.34/588.86	641.47	631.1	-0.023483	27091	3888.5	0.16635	0.43394	0.56606	0.86788	0.98337	FALSE
CDK19_2	CDK19	1297.2/1471.4	1326.2/1474.2	1384.3	1400.2	0.0165	15172	9175.8	0.16634	0.56606	0.43394	0.86789	0.98337	TRUE
AGXT2_3	AGXT2	1101.9/1148.5	1067.6/1154.4	1125.2	1111	-0.018296	1087.3	7280	0.16634	0.43395	0.56605	0.86789	0.98337	FALSE
CST7_1	CST7	761.9/712.48	715.04/781.76	737.19	748.4	0.02174	1221.1	4541.1	0.16632	0.56605	0.43395	0.86791	0.98337	TRUE
EPN1_2	EPN1	841.84/574.26	693.81/744.2	708.05	719	0.022124	35800	4341.3	0.1663	0.56604	0.43396	0.86792	0.98337	TRUE
FGF13_3	FGF13	1136.3/1168	1077.5/1198	1152.1	1137.8	-0.0181	502.87	7475	0.16629	0.43396	0.56604	0.86793	0.98337	FALSE
NTF4_3	NTF4	704.23/744.03	636.18/789.89	724.13	713.03	-0.022244	791.9	4451.4	0.16629	0.43396	0.56604	0.86793	0.98337	FALSE
SEZ6L_4	SEZ6L	988.55/820.1	1041.8/791.92	904.33	916.88	0.019874	14188	5704.1	0.16627	0.56603	0.43397	0.86795	0.98337	TRUE
RPL8_3	RPL8	82.97/52.88	72.035/57.871	67.925	64.953	-0.063586	452.7	320.14	0.1662	0.434	0.566	0.868	0.98338	FALSE
VPS9D1_2	VPS9D1	815.53/855.35	867.45/827.45	835.44	847.45	0.020567	792.9	5221.4	0.1662	0.566	0.434	0.868	0.98338	TRUE
C2orf16_3	C2orf16	755.83/659.6	824.99/568.56	707.72	696.77	-0.022459	4629.9	4339	0.16619	0.434	0.566	0.86801	0.98338	FALSE
LAS1L_4	LAS1L	1177.8/1064.1	1143.5/1070.1	1120.9	1106.8	-0.018306	6461	7249.2	0.16614	0.43402	0.56598	0.86804	0.98338	FALSE
ADCY1_1	ADCY1	538.29/487.98	518.65/525.91	513.13	522.28	0.025444	1265.7	3031.8	0.16614	0.56598	0.43402	0.86804	0.98338	TRUE
ANP32A_1	ANP32A	1217.2/1061.3	1113.9/1136.1	1139.3	1125	-0.018174	12155	7381.8	0.16614	0.43402	0.56598	0.86805	0.98338	FALSE
TECPR2_2	TECPR2	933.91/1258	867.45/1296.5	1095.9	1082	-0.018487	52510	7069.1	0.16612	0.43403	0.56597	0.86806	0.98338	FALSE
PUM1_4	PUM1	337.95/352.53	351.83/353.32	345.24	352.57	0.030242	106.32	1949.6	0.16611	0.56596	0.43404	0.86807	0.98338	TRUE
CDH15_1	CDH15	1224.3/1065	1129/1188.9	1144.7	1159	0.017907	12687	7420.8	0.1661	0.56596	0.43404	0.86808	0.98338	TRUE
FAM209A_1	FAM209A	422.94/348.82	414.01/342.15	385.88	378.08	-0.029392	2747	2206.9	0.16608	0.43405	0.56595	0.86809	0.98338	FALSE
MAPK10_4	MAPK10	1237.5/1373.9	1157.9/1484.3	1305.7	1321.1	0.016901	9313.9	8596.1	0.16607	0.56595	0.43405	0.8681	0.98338	TRUE
OCM_1	OCM	1646.2/1439.8	1587.8/1532.1	1543	1559.9	0.015706	21306	10359	0.16605	0.56594	0.43406	0.86812	0.98338	TRUE
ALB_4	ALB	835.77/768.15	920.53/659.93	801.96	790.23	-0.021227	2286.2	4988.4	0.16605	0.43406	0.56594	0.86812	0.98338	FALSE
TMPRSS3_4	TMPRSS3	1131.2/1172.6	1045.6/1229.5	1151.9	1137.6	-0.018074	857.44	7473.4	0.16603	0.43406	0.56594	0.86813	0.98338	FALSE
VAV1_4	VAV1	100.17/75.145	75.068/93.406	87.658	84.237	-0.056772	313.14	424.81	0.166	0.43408	0.56592	0.86816	0.98339	FALSE
ARMT1_3	ARMT1	958.2/919.36	897.02/1006.1	938.78	951.58	0.019518	754	5947.2	0.16598	0.56591	0.43409	0.86817	0.98339	TRUE
EFCAB5_2	EFCAB5	789.22/684.65	800.72/650.79	736.94	725.76	-0.022024	5467.4	4539.3	0.16594	0.4341	0.5659	0.86821	0.98339	FALSE
EVI2A_4	EVI2A	488.71/432.31	514.86/423.37	460.51	469.12	0.026642	1590.3	2687.4	0.16593	0.5659	0.4341	0.86821	0.98339	TRUE
LIMA1_4	LIMA1	794.28/768.15	742.34/796.99	781.21	769.67	-0.02146	341.51	4844.7	0.16593	0.43411	0.56589	0.86821	0.98339	FALSE
PLA2G2F_3	PLA2G2F	834.76/791.34	749.16/900.55	813.05	824.86	0.020778	942.43	5065.4	0.16592	0.56589	0.43411	0.86822	0.98339	TRUE
RFPL2_4	RFPL2	424.97/339.54	415.53/364.49	382.25	390.01	0.028886	3648.5	2183.8	0.16586	0.56587	0.43413	0.86826	0.98343	TRUE
FLNC_1	FLNC	483.65/542.71	437.52/570.59	513.18	504.05	-0.02585	1744.1	3032.1	0.16582	0.43415	0.56585	0.86829	0.98345	FALSE
C11orf80_2	C11orf80	502.88/590.95	542.16/570.59	546.92	556.37	0.024686	3878.8	3255.1	0.16574	0.56582	0.43418	0.86836	0.98351	TRUE
PHKA1_2	PHKA1	1031/1080.8	1041.8/1042.7	1055.9	1042.3	-0.01875	1236.9	6781.4	0.16573	0.43419	0.56581	0.86837	0.98351	FALSE
ZNF747_3	ZNF747	827.67/995.44	918.25/930	911.55	924.12	0.019736	14073	5755	0.16569	0.5658	0.4342	0.8684	0.98353	TRUE
CHL1_3	CHL1	567.63/564.98	591.44/560.43	566.31	575.94	0.024291	3.5259	3384	0.16559	0.56576	0.43424	0.86848	0.98354	TRUE
RAB14_2	RAB14	402.71/475.92	452.68/442.66	439.31	447.67	0.027134	2679.9	2549.9	0.16555	0.56574	0.43426	0.86851	0.98354	TRUE
DLD_2	DLD	622.27/524.16	595.23/570.59	573.22	582.91	0.024155	4813.1	3430.1	0.16554	0.56574	0.43426	0.86852	0.98354	TRUE
MANSC1_4	MANSC1	117.37/224.51	187.29/164.48	170.94	175.88	0.040894	5739	891.88	0.16553	0.56574	0.43426	0.86853	0.98354	TRUE
XG_4	XG	788.21/1029.8	888.68/954.36	908.99	921.52	0.019737	29174	5736.9	0.16549	0.56572	0.43428	0.86856	0.98354	TRUE
FAR1_3	FAR1	145.7/59.374	141.79/55.84	102.54	98.818	-0.052799	3726.3	505.55	0.16548	0.43428	0.56572	0.86856	0.98354	FALSE
FZD9_4	FZD9	559.54/579.82	616.47/503.58	569.68	560.02	-0.024625	205.69	3406.5	0.16548	0.43428	0.56572	0.86857	0.98354	FALSE
MEI1_2	MEI1	772.02/777.42	771.15/755.37	774.72	763.26	-0.02148	14.594	4799.8	0.16548	0.43428	0.56572	0.86857	0.98354	FALSE
TNNI3K_4	TNNI3K	737.62/892.46	825.75/780.75	815.04	803.25	-0.021002	11988	5079.3	0.16547	0.43429	0.56571	0.86857	0.98354	FALSE
B3GNT4_1	B3GNT4	864.1/866.49	777.22/928.98	865.29	853.1	-0.02045	2.849	5430	0.16547	0.43429	0.56571	0.86857	0.98354	FALSE
FAM73A_2	FAM73A	713.34/567.76	751.44/550.28	640.55	650.86	0.023	10596	3882.3	0.16547	0.56571	0.43429	0.86858	0.98354	TRUE
TLCD2_3	TLCD2	479.6/449.94	531.54/415.25	464.77	473.39	0.026461	439.96	2715.1	0.16546	0.56571	0.43429	0.86858	0.98354	TRUE
CHIA_4	CHIA	665.78/835.87	724.14/800.04	750.83	762.09	0.021454	14465	4634.9	0.16545	0.5657	0.4343	0.86859	0.98354	TRUE
GPR63_1	GPR63	386.52/333.05	370.03/364.49	359.78	367.26	0.029585	1429.4	2041.3	0.16544	0.5657	0.4343	0.86859	0.98354	TRUE
TSSK4_2	TSSK4	462.4/507.46	504.24/483.27	484.93	493.76	0.025969	1015	2846.6	0.16543	0.5657	0.4343	0.86861	0.98354	TRUE
GIMAP5_2	GIMAP5	901.54/988.02	1002.4/912.74	944.78	957.58	0.019398	3739.4	5989.6	0.16542	0.56569	0.43431	0.86861	0.98354	TRUE
LACE1_4	LACE1	98.147/154.93	110.71/134.02	126.54	122.36	-0.048032	1612.1	638.52	0.16527	0.43436	0.56564	0.86873	0.98365	FALSE
KDELR1_3	KDELR1	902.55/759.8	773.43/912.74	831.17	843.08	0.020498	10189	5191.6	0.16527	0.56563	0.43437	0.86873	0.98365	TRUE
HLF_2	HLF	843.86/836.8	836.36/820.35	840.33	828.35	-0.020685	24.945	5255.5	0.16521	0.43439	0.56561	0.86878	0.98365	FALSE
HTR4_4	HTR4	88.029/115.96	128.15/83.253	102	105.7	0.050957	390.2	502.58	0.16517	0.56559	0.43441	0.86881	0.98365	TRUE
DDX53_4	DDX53	1064.4/1075.2	1094.9/1072.1	1069.8	1083.5	0.018342	58.121	6881.2	0.16517	0.56559	0.43441	0.86881	0.98365	TRUE
SCGB2B2_3	SCGB2B2	542.34/530.65	546.71/507.64	536.5	527.17	-0.025243	68.274	3186	0.16517	0.43441	0.56559	0.86881	0.98365	FALSE
ACADM_3	ACADM	605.07/646.62	635.42/636.58	625.84	636	0.023189	863.03	3783	0.16514	0.56558	0.43442	0.86884	0.98365	TRUE
NKX2-4_2	NKX2-4	509.96/477.77	445.1/560.43	493.87	502.77	0.025716	517.99	2905.2	0.16512	0.56558	0.43442	0.86885	0.98365	TRUE
OR4A47_1	OR4A47	853.98/710.63	864.42/677.19	782.3	770.8	-0.021339	10275	4852.2	0.1651	0.43443	0.56557	0.86886	0.98365	FALSE
PRSS55_1	PRSS55	691.08/872.98	742.34/844.71	782.03	793.52	0.021028	16544	4850.3	0.16508	0.56556	0.43444	0.86888	0.98365	TRUE
CDK2AP2_4	CDK2AP2	669.83/739.39	567.18/820.35	704.61	693.76	-0.022348	2419.3	4317.8	0.16506	0.43445	0.56555	0.8689	0.98365	FALSE
CDC73_3	CDC73	257/282.03	202.46/323.87	269.51	263.16	-0.034267	313.04	1479.9	0.16505	0.43445	0.56555	0.8689	0.98365	FALSE
LRRTM2_3	LRRTM2	795.29/662.39	727.93/707.65	728.84	717.79	-0.022013	8832	4483.7	0.16504	0.43445	0.56555	0.86891	0.98365	FALSE
DDX26B_2	DDX26B	1258.7/1217.2	1298.9/1147.3	1237.9	1223.1	-0.0174	863.14	8099.3	0.16504	0.43446	0.56554	0.86891	0.98365	FALSE
RBCK1_3	RBCK1	1128.2/1189.3	1277.7/1011.2	1158.8	1144.4	-0.017917	1869.4	7523	0.16503	0.43446	0.56554	0.86892	0.98365	FALSE
RABL2A_3	RABL2A	1009.8/693	982.71/744.2	851.4	863.45	0.020253	50181	5332.8	0.16502	0.56554	0.43446	0.86893	0.98365	TRUE
GPR12_2	GPR12	215.52/186.47	225.96/186.81	200.99	206.39	0.038005	421.89	1067.9	0.165	0.56553	0.43447	0.86895	0.98365	TRUE
CA11_1	CA11	500.85/476.85	525.47/434.54	488.85	480.01	-0.02628	288.19	2872.3	0.16499	0.43448	0.56552	0.86895	0.98365	FALSE
H6PD_1	H6PD	817.55/718.05	686.23/872.12	767.8	779.18	0.021185	4950.5	4752	0.16498	0.56552	0.43448	0.86896	0.98365	TRUE
CC2D1A_1	CC2D1A	817.55/885.04	724.14/954.36	851.3	839.25	-0.020537	2277.1	5332.1	0.16497	0.43448	0.56552	0.86897	0.98365	FALSE
GNB2L1_3	GNB2L1	536.27/596.52	507.28/644.7	566.39	575.99	0.024194	1815.2	3384.6	0.16493	0.5655	0.4345	0.869	0.98367	TRUE
NKRF_2	NKRF	508.95/509.32	542.91/493.43	509.13	518.17	0.025338	0.067508	3005.4	0.16487	0.56548	0.43452	0.86905	0.98371	TRUE
MRPS34_2	MRPS34	492.76/391.5	505/395.96	442.13	450.48	0.026942	5127.1	2568.1	0.16483	0.56546	0.43454	0.86908	0.98373	TRUE
OR52K1_2	OR52K1	848.92/739.39	998.63/566.53	794.15	782.58	-0.02116	5998.7	4934.3	0.16482	0.43454	0.56546	0.86909	0.98373	FALSE
SCN11A_4	SCN11A	503.89/728.26	647.55/564.5	616.07	606.02	-0.023684	25170	3717.2	0.1648	0.43455	0.56545	0.8691	0.98373	FALSE
STK17B_4	STK17B	231.71/200.39	288.9/131.99	216.05	210.44	-0.037748	490.52	1157.2	0.16478	0.43456	0.56544	0.86912	0.98373	FALSE
FHL5_4	FHL5	372.35/444.38	439.79/392.91	408.36	416.35	0.027883	2593.7	2350.6	0.16477	0.56544	0.43456	0.86912	0.98373	TRUE
ALDH3B2_3	ALDH3B2	428/510.24	392.02/563.48	469.12	477.75	0.026237	3381.8	2743.4	0.16472	0.56542	0.43458	0.86916	0.98373	TRUE
EN2_2	EN2	1133.2/1131.8	1098.7/1138.1	1132.5	1118.4	-0.018064	1.0252	7333	0.1647	0.43459	0.56541	0.86918	0.98373	FALSE
ALX3_3	ALX3	824.64/973.17	882.61/890.4	898.9	886.51	-0.020013	11031	5665.9	0.1647	0.43459	0.56541	0.86918	0.98373	FALSE
KCNJ8_3	KCNJ8	520.08/501.89	501.97/538.1	510.99	520.03	0.025272	165.34	3017.6	0.1647	0.56541	0.43459	0.86918	0.98373	TRUE
LMBR1_4	LMBR1	357.17/359.03	348.04/353.32	358.1	350.68	-0.030124	1.7138	2030.7	0.16467	0.4346	0.5654	0.8692	0.98373	FALSE
CON217_2	CON217	600.01/664.24	532.3/752.32	632.13	642.31	0.023018	2062.8	3825.4	0.16463	0.56538	0.43462	0.86923	0.98373	TRUE
VTI1A_4	VTI1A	465.44/673.52	423.11/735.06	569.48	579.09	0.02409	21649	3405.2	0.16461	0.56537	0.43463	0.86925	0.98373	TRUE
CON119_1	CON119	63.745/72.362	59.144/71.07	68.053	65.107	-0.06291	37.124	320.81	0.1646	0.43463	0.56537	0.86926	0.98373	FALSE
TMEM14E_4	TMEM14E	568.65/468.5	603.58/451.8	518.57	527.69	0.025095	5015	3067.6	0.1646	0.56537	0.43463	0.86926	0.98373	TRUE
OR4B1_3	OR4B1	626.32/483.34	466.33/624.4	554.83	545.36	-0.024781	10222	3307.6	0.16459	0.43463	0.56537	0.86927	0.98373	FALSE
NGF_4	NGF	344.02/303.36	341.98/291.39	323.69	316.68	-0.031494	826.53	1814.6	0.16459	0.43463	0.56537	0.86927	0.98373	FALSE
GNPAT_2	GNPAT	282.3/263.47	299.51/233.51	272.88	266.51	-0.033958	177.25	1500.5	0.16448	0.43468	0.56532	0.86935	0.98381	FALSE
SHPK_4	SHPK	991.59/971.32	962.23/974.67	981.45	968.45	-0.019221	205.46	6249.7	0.16447	0.43468	0.56532	0.86936	0.98381	FALSE
CNIH3_1	CNIH3	506.92/503.75	505.76/522.87	505.34	514.31	0.025356	5.0409	2980.5	0.16444	0.56531	0.43469	0.86938	0.98382	TRUE
AREL1_2	AREL1	789.22/674.45	750.68/735.06	731.84	742.87	0.02156	6586.6	4504.3	0.16441	0.56529	0.43471	0.86941	0.98383	TRUE
RAG1_2	RAG1	777.08/845.15	701.39/944.21	811.11	822.8	0.020611	2316.5	5052	0.16441	0.56529	0.43471	0.86941	0.98383	TRUE
UBE3C_4	UBE3C	437.11/425.82	420.08/426.42	431.46	423.25	-0.027679	63.702	2499.2	0.16438	0.43471	0.56529	0.86943	0.98383	FALSE
ADARB2_2	ADARB2	747.74/790.41	639.97/920.86	769.08	780.41	0.021089	910.55	4760.7	0.16434	0.56527	0.43473	0.86946	0.98385	TRUE
SLC33A1_2	SLC33A1	563.59/521.38	541.4/524.9	542.48	533.15	-0.024988	890.88	3225.7	0.16432	0.43474	0.56526	0.86948	0.98386	FALSE
TMCO3_4	TMCO3	601.02/606.73	580.83/646.73	603.87	613.78	0.023434	16.253	3635.2	0.16429	0.56525	0.43475	0.8695	0.98387	TRUE
PTGES3_3	PTGES3	373.36/225.43	279.8/305.6	299.4	292.7	-0.032544	10941	1663.7	0.16427	0.43476	0.56524	0.86952	0.98387	FALSE
PUS10_4	PUS10	817.55/739.39	844.7/735.06	778.47	789.88	0.020966	3055	4825.7	0.16426	0.56524	0.43476	0.86953	0.98387	TRUE
C11orf74_2	C11orf74	631.38/477.77	646.8/481.24	554.58	564.02	0.024316	11797	3306	0.16424	0.56523	0.43477	0.86954	0.98387	TRUE
C1QTNF3_2	C1QTNF3	1091.8/1102.1	1166.2/1000	1096.9	1083.1	-0.018268	53.727	7076.2	0.16422	0.43478	0.56522	0.86955	0.98387	FALSE
LY6H_2	LY6H	426.99/486.12	407.19/522.87	456.56	465.03	0.026465	1748.3	2661.7	0.1642	0.56521	0.43479	0.86958	0.98387	TRUE
OVGP1_1	OVGP1	472.52/572.4	430.69/595.97	522.46	513.33	-0.025387	4987.8	3093.3	0.16417	0.4348	0.5652	0.8696	0.98387	FALSE
RAB8A_1	RAB8A	75.887/128.02	98.574/112.7	101.96	105.63	0.050656	1359.2	502.36	0.16415	0.56519	0.43481	0.86961	0.98387	TRUE
PCDHGA7_2	PCDHGA7	832.73/902.67	681.68/1029.5	867.7	855.58	-0.020261	2445.4	5446.9	0.16415	0.43481	0.56519	0.86962	0.98387	FALSE
WDR13_2	WDR13	445.2/387.78	469.36/379.71	416.49	424.54	0.027536	1648.4	2402.8	0.16412	0.56518	0.43482	0.86963	0.98387	TRUE
CBX1_1	CBX1	671.85/769.08	665.75/753.34	720.46	709.54	-0.022001	4726.2	4426.3	0.16411	0.43482	0.56518	0.86964	0.98387	FALSE
HMX1_4	HMX1	253.97/166.99	250.23/181.73	210.48	215.98	0.037055	3782.7	1124	0.16411	0.56518	0.43482	0.86964	0.98387	TRUE
CCNJ_3	CCNJ	970.34/803.4	865.93/883.29	886.87	874.61	-0.020055	13934	5581.3	0.16407	0.43484	0.56516	0.86968	0.98387	FALSE
PPHLN1_3	PPHLN1	564.6/617.86	624.81/538.1	591.23	581.45	-0.024013	1418.3	3550.5	0.16406	0.43484	0.56516	0.86968	0.98387	FALSE
ACE_3	ACE	574.72/592.81	641.49/506.62	583.76	574.06	-0.024149	163.68	3500.5	0.16406	0.43484	0.56516	0.86968	0.98387	FALSE
CON187_1	CON187	711.31/735.68	719.59/749.28	723.5	734.43	0.021617	296.82	4447.1	0.16401	0.56514	0.43486	0.86972	0.98388	TRUE
ZNF697_3	ZNF697	645.54/710.63	664.99/670.08	678.09	667.54	-0.022584	2118	4136.9	0.16399	0.43487	0.56513	0.86974	0.98388	FALSE
C1orf216_3	C1orf216	400.68/426.75	360.17/483.27	413.72	421.72	0.027591	339.72	2384.9	0.16397	0.56512	0.43488	0.86975	0.98388	TRUE
ATG16L2_4	ATG16L2	742.68/520.45	625.56/617.29	631.56	621.43	-0.023305	24693	3821.6	0.16397	0.43488	0.56512	0.86976	0.98388	FALSE
ZNF426_2	ZNF426	845.89/825.67	845.46/849.79	835.78	847.62	0.020285	204.41	5223.7	0.16394	0.56511	0.43489	0.86978	0.98388	TRUE
IRF8_3	IRF8	622.27/407.27	575.52/472.1	514.77	523.81	0.025075	23114	3042.5	0.16394	0.56511	0.43489	0.86978	0.98388	TRUE
ZNF880_3	ZNF880	746.73/819.17	881.1/707.65	782.95	794.37	0.020873	2624.2	4856.7	0.16394	0.56511	0.43489	0.86978	0.98388	TRUE
P2RX1_3	P2RX1	936.95/894.32	1020.6/835.57	915.63	928.1	0.019484	908.78	5783.7	0.16388	0.56509	0.43491	0.86982	0.98391	TRUE
LYPD6_3	LYPD6	914.69/1128.1	928.11/1141.2	1021.4	1034.6	0.018573	22772	6534.3	0.16388	0.56509	0.43491	0.86983	0.98391	TRUE
GTPBP10_4	GTPBP10	842.85/665.17	589.17/896.49	754.01	742.83	-0.021524	15785	4656.8	0.16384	0.43493	0.56507	0.86986	0.98393	FALSE
DACH2_1	DACH2	259.03/251.41	249.47/248.74	255.22	249.11	-0.03484	29.005	1392.8	0.16381	0.43494	0.56506	0.86988	0.98394	FALSE
VCAN_1	VCAN	1034.1/1009.4	998.63/1018.3	1021.7	1008.5	-0.018802	305.82	6536.6	0.16379	0.43495	0.56505	0.8699	0.98394	FALSE
ZNF816_2	ZNF816	937.96/989.87	884.89/1017.3	963.92	951.1	-0.019291	1347.3	6125.2	0.16376	0.43496	0.56504	0.86992	0.98394	FALSE
TMEM174_2	TMEM174	746.73/859.99	819.68/810.19	803.36	814.94	0.020617	6414.4	4998.1	0.16376	0.56504	0.43496	0.86992	0.98394	TRUE
SAMD9L_2	SAMD9L	519.07/477.77	514.1/465	498.42	489.55	-0.025854	852.56	2935	0.16373	0.43497	0.56503	0.86994	0.98395	FALSE
TAS2R3_2	TAS2R3	722.44/721.76	674.09/791.92	722.1	733.01	0.021591	0.23184	4437.5	0.16368	0.56501	0.43499	0.86999	0.98398	TRUE
PHKG2_2	PHKG2	878.26/1018.6	999.39/872.12	948.45	935.76	-0.019414	9851.4	6015.6	0.16363	0.43501	0.56499	0.87002	0.98398	FALSE
TLL1_2	TLL1	606.08/524.16	611.16/538.1	565.12	574.63	0.024026	3355.8	3376.1	0.16362	0.56498	0.43502	0.87003	0.98398	TRUE
NIPAL2_2	NIPAL2	480.62/567.76	507.28/522.87	524.19	515.07	-0.025263	3797.1	3104.7	0.16361	0.43502	0.56498	0.87003	0.98398	FALSE
DPH1_1	DPH1	1282/1135.5	1204.9/1241.7	1208.8	1223.3	0.017223	10725	7886.3	0.1636	0.56498	0.43502	0.87004	0.98398	TRUE
C17orf58_1	C17orf58	412.82/401.7	441.31/357.38	407.26	399.34	-0.028261	61.873	2343.5	0.16359	0.43503	0.56497	0.87005	0.98398	FALSE
BMPR1A_4	BMPR1A	836.78/923.08	804.51/931.01	879.93	867.76	-0.020061	3723.6	5532.6	0.16355	0.43504	0.56496	0.87009	0.98398	FALSE
KLRD1_1	KLRD1	309.62/318.21	332.88/308.64	313.91	320.76	0.031038	36.874	1753.7	0.16354	0.56495	0.43505	0.8701	0.98398	TRUE
ST8SIA4_4	ST8SIA4	297.48/194.82	275.25/205.09	246.15	240.17	-0.035342	5269.2	1337.9	0.16351	0.43506	0.56494	0.87011	0.98398	FALSE
CYP4V2_3	CYP4V2	382.47/393.35	428.42/332	387.91	380.21	-0.028864	59.2	2219.8	0.16351	0.43506	0.56494	0.87012	0.98398	FALSE
MAP1A_1	MAP1A	718.4/840.51	641.49/940.15	779.45	790.82	0.020859	7455.9	4832.5	0.1635	0.56494	0.43506	0.87012	0.98398	TRUE
RHBG_3	RHBG	853.98/689.29	713.52/807.15	771.64	760.33	-0.021258	13561	4778.4	0.16348	0.43507	0.56493	0.87014	0.98398	FALSE
FASTKD1_2	FASTKD1	619.24/554.77	612.67/580.74	587	596.71	0.02361	2077.8	3522.2	0.16348	0.56493	0.43507	0.87014	0.98398	TRUE
CD274_1	CD274	1171.7/1261.7	1271.6/1190.9	1216.7	1231.3	0.01716	4049.9	7944.2	0.16347	0.56493	0.43507	0.87015	0.98398	TRUE
H2AFJ_4	H2AFJ	632.39/628.06	636.18/604.09	630.23	620.14	-0.023249	9.3645	3812.6	0.16342	0.43509	0.56491	0.87018	0.98398	FALSE
RAPGEF5_2	RAPGEF5	594.95/670.74	608.88/636.58	632.85	622.73	-0.023205	2871.7	3830.3	0.16342	0.4351	0.5649	0.87019	0.98398	FALSE
NHP2L1_3	NHP2L1	212.48/206.88	232.79/175.64	209.68	204.21	-0.037932	15.696	1119.3	0.16341	0.4351	0.5649	0.87019	0.98398	FALSE
PHRF1_1	PHRF1	746.73/792.27	709.73/851.82	769.5	780.78	0.020964	1037	4763.7	0.1634	0.5649	0.4351	0.8702	0.98398	TRUE
IKZF4_4	IKZF4	254.98/277.39	264.63/280.22	266.18	272.42	0.033315	251.03	1459.6	0.16338	0.56489	0.43511	0.87022	0.98399	TRUE
OR5L1_1	OR5L1	829.7/809.89	799.96/862.99	819.8	831.48	0.020386	196.05	5112.4	0.16336	0.56488	0.43512	0.87023	0.98399	TRUE
NDC1_4	NDC1	419.91/404.48	441.31/399	412.2	420.16	0.027531	118.95	2375.2	0.16335	0.56488	0.43512	0.87025	0.98399	TRUE
GEMIN4_1	GEMIN4	478.59/520.45	528.51/452.81	499.52	490.66	-0.025765	875.91	2942.3	0.16333	0.43513	0.56487	0.87026	0.98399	FALSE
LPAR4_3	LPAR4	452.29/522.3	489.08/468.04	487.29	478.56	-0.026038	2451.2	2862.1	0.16325	0.43516	0.56484	0.87032	0.98403	FALSE
CRYBB3_1	CRYBB3	1486.4/1357.2	1542.3/1333.1	1421.8	1437.7	0.016006	8336.5	9454.3	0.16325	0.56484	0.43516	0.87032	0.98403	TRUE
KRTCAP2_3	KRTCAP2	407.77/412.83	389.75/446.72	410.3	418.23	0.027569	12.84	2363	0.16324	0.56484	0.43516	0.87033	0.98403	TRUE
RMND5A_1	RMND5A	638.46/719.91	752.95/626.43	679.18	689.69	0.022113	3316.6	4144.3	0.1632	0.56482	0.43518	0.87036	0.98404	TRUE
PRM1_2	PRM1	826.66/902.67	1027.4/725.92	864.66	876.68	0.019895	2888.4	5425.6	0.16319	0.56481	0.43519	0.87037	0.98404	TRUE
TIE1_2	TIE1	593.94/554.77	582.34/547.24	574.36	564.79	-0.024192	767.06	3437.7	0.16318	0.43519	0.56481	0.87038	0.98404	FALSE
DDX18_2	DDX18	285.33/269.96	298/270.06	277.65	284.03	0.032662	118.11	1529.7	0.16314	0.56479	0.43521	0.87041	0.98405	TRUE
TDRD12_4	TDRD12	576.74/564.98	586.14/574.65	570.86	580.39	0.023851	69.172	3414.4	0.16314	0.56479	0.43521	0.87041	0.98405	TRUE
GAGE2A_4	GAGE2A	474.55/498.18	440.55/514.75	486.36	477.65	-0.026036	279.35	2856	0.1631	0.43522	0.56478	0.87044	0.98407	FALSE
LCE6A_4	LCE6A	469.49/397.99	534.57/349.26	433.74	441.91	0.026883	2555.9	2513.9	0.16308	0.56477	0.43523	0.87045	0.98407	TRUE
LRIG3_4	LRIG3	1015.9/983.38	959.96/1013.2	999.62	986.6	-0.018898	527.95	6379	0.16304	0.43524	0.56476	0.87049	0.98407	FALSE
DHX58_2	DHX58	551.44/649.4	583.86/636.58	600.42	610.22	0.023314	4797.7	3612.1	0.16303	0.56475	0.43525	0.8705	0.98407	TRUE
FAM212A_3	FAM212A	580.79/596.52	480.74/677.19	588.65	578.96	-0.023905	123.76	3533.2	0.16301	0.43525	0.56475	0.87051	0.98407	FALSE
ZBED9_2	ZBED9	823.63/669.81	742.34/728.97	746.72	735.65	-0.021507	11830	4606.6	0.16301	0.43525	0.56475	0.87051	0.98407	FALSE
TMEM106A_2	TMEM106A	535.26/491.69	527.75/481.24	513.47	504.5	-0.025394	949.02	3034	0.16296	0.43527	0.56473	0.87055	0.98407	FALSE
KIF27_4	KIF27	978.43/903.59	982.71/874.16	941.01	928.43	-0.019402	2800.6	5963	0.16296	0.43527	0.56473	0.87055	0.98407	FALSE
METTL9_2	METTL9	876.24/914.73	925.84/840.65	895.48	883.24	-0.019833	740.6	5641.9	0.16295	0.43528	0.56472	0.87055	0.98407	FALSE
FGFBP1_2	FGFBP1	605.07/580.75	584.62/581.75	592.91	583.19	-0.023815	295.78	3561.7	0.16292	0.43529	0.56471	0.87058	0.98407	FALSE
MAP7D3_1	MAP7D3	690.06/936.06	843.19/806.13	813.06	824.66	0.020403	30258	5065.6	0.1629	0.5647	0.4353	0.87059	0.98407	TRUE
MAGEA12_3	MAGEA12	477.58/461.07	548.98/372.61	469.33	460.79	-0.026417	136.24	2744.8	0.16289	0.4353	0.5647	0.87061	0.98407	FALSE
MTCL1_1	MTCL1	693.1/734.75	691.53/714.76	713.92	703.14	-0.021919	867.36	4381.5	0.16286	0.43532	0.56468	0.87063	0.98407	FALSE
SNTG1_1	SNTG1	580.79/654.97	585.38/630.49	617.88	607.93	-0.02337	2751.3	3729.4	0.16284	0.43532	0.56468	0.87065	0.98407	FALSE
SUSD4_2	SUSD4	781.13/734.75	634.66/858.93	757.94	746.79	-0.021342	1075.5	4683.9	0.16283	0.43532	0.56468	0.87065	0.98407	FALSE
HMGN2_3	HMGN2	409.79/519.52	333.63/578.71	464.65	456.17	-0.026524	6020.5	2714.3	0.16282	0.43533	0.56467	0.87066	0.98407	FALSE
VDAC3_4	VDAC3	672.86/590.95	630.11/653.84	631.91	641.98	0.02277	3354.6	3823.9	0.16282	0.56467	0.43533	0.87066	0.98407	TRUE
NLGN2_3	NLGN2	693.1/512.1	662.72/522.87	602.6	592.79	-0.023628	16381	3626.7	0.16281	0.43533	0.56467	0.87066	0.98407	FALSE
NUP93_3	NUP93	217.54/244.92	260.08/190.87	231.23	225.48	-0.036181	374.68	1248	0.16281	0.43533	0.56467	0.87067	0.98407	FALSE
SPAG6_2	SPAG6	934.93/820.1	770.39/960.45	877.51	865.42	-0.019991	6592.5	5515.6	0.16278	0.43534	0.56466	0.87069	0.98407	FALSE
SPOCK1_4	SPOCK1	819.58/690.22	859.11/628.46	754.9	743.78	-0.021372	8366.8	4662.9	0.16278	0.43535	0.56465	0.87069	0.98407	FALSE
NPY4R_1	NPY4R	731.55/683.73	695.32/698.51	707.64	696.92	-0.021989	1143.6	4338.5	0.16274	0.43536	0.56464	0.87073	0.98407	FALSE
KCTD3_2	KCTD3	1090.7/1057.6	1116.2/1005.1	1074.2	1060.6	-0.018267	549.54	6912.4	0.16271	0.43537	0.56463	0.87075	0.98407	FALSE
FBXL5_1	FBXL5	553.47/698.57	666.51/565.51	626.02	616.01	-0.023213	10527	3784.2	0.16269	0.43538	0.56462	0.87076	0.98407	FALSE
GNB1_3	GNB1	660.72/777.42	770.39/689.37	719.07	729.88	0.021498	6809.8	4416.8	0.16266	0.56461	0.43539	0.87078	0.98407	TRUE
TSPAN33_4	TSPAN33	430.03/555.7	447.37/520.84	492.86	484.11	-0.025812	7897.2	2898.6	0.16266	0.43539	0.56461	0.87079	0.98407	FALSE
ZNF727_1	ZNF727	755.83/898.03	793.9/836.59	826.93	815.24	-0.020508	10110	5162	0.16265	0.4354	0.5646	0.87079	0.98407	FALSE
NUDT16_2	NUDT16	142.67/172.55	160.75/145.18	157.61	152.97	-0.042863	446.63	814.93	0.16264	0.4354	0.5646	0.8708	0.98407	FALSE
CON129_1	CON129	942.01/1212.5	833.33/1348.3	1077.3	1090.8	0.018008	36589	6934.7	0.16264	0.5646	0.4354	0.8708	0.98407	TRUE
GNL2_1	GNL2	385.51/385.93	414.01/342.15	385.72	378.08	-0.028778	0.0899	2205.8	0.16262	0.43541	0.56459	0.87082	0.98407	FALSE
HIST1H4F_3	HIST1H4F	676.91/714.34	621.77/748.26	695.63	685.02	-0.022139	700.48	4256.4	0.1626	0.43542	0.56458	0.87083	0.98407	FALSE
SSTR1_4	SSTR1	746.73/1006.6	797.69/979.74	876.65	888.72	0.019704	33759	5509.6	0.16259	0.56458	0.43542	0.87084	0.98407	TRUE
HTR1D_2	HTR1D	937.96/833.09	843.19/903.6	885.52	873.39	-0.01988	5499.3	5571.9	0.16254	0.43544	0.56456	0.87088	0.98409	FALSE
NADSYN1_3	NADSYN1	420.92/429.53	354.11/480.23	425.23	417.17	-0.027536	37.09	2458.9	0.1625	0.43546	0.56454	0.87091	0.98409	FALSE
RAMP2_1	RAMP2	545.37/563.12	610.4/516.78	554.25	563.59	0.024067	157.52	3303.8	0.1625	0.56454	0.43546	0.87091	0.98409	TRUE
CD226_4	CD226	273.19/309.86	322.26/247.73	291.52	284.99	-0.032571	672.12	1615	0.1625	0.43546	0.56454	0.87092	0.98409	FALSE
LPL_3	LPL	712.32/737.53	680.92/747.25	724.93	714.08	-0.02172	317.73	4456.9	0.16248	0.43546	0.56454	0.87093	0.98409	FALSE
CPTP_3	CPTP	168.97/153.07	193.36/138.08	161.02	165.72	0.041197	126.43	834.57	0.16246	0.56453	0.43547	0.87094	0.98409	TRUE
APOBEC3G_1	APOBEC3G	276.23/408.19	376.86/321.84	342.21	349.35	0.029698	8707.5	1930.6	0.16246	0.56453	0.43547	0.87094	0.98409	TRUE
OR4F15_4	OR4F15	1159.6/930.5	1192.7/923.9	1045	1058.3	0.018227	26233	6703.3	0.16244	0.56452	0.43548	0.87096	0.9841	TRUE
DCC_4	DCC	1044.2/1116	949.34/1183.8	1080.1	1066.6	-0.018187	2580.3	6955.2	0.16239	0.4355	0.5645	0.871	0.98412	FALSE
NABP2_2	NABP2	1043.2/790.41	1040.3/768.57	916.8	904.45	-0.019548	31948	5792	0.16231	0.43553	0.56447	0.87107	0.98419	FALSE
CON044_4	CON044	652.63/714.34	602.82/743.18	683.48	673	-0.022266	1904.3	4173.6	0.16226	0.43555	0.56445	0.8711	0.9842	FALSE
CLIC3_4	CLIC3	269.15/298.72	381.4/173.61	283.93	277.51	-0.032908	437.45	1568.3	0.16226	0.43555	0.56445	0.8711	0.9842	FALSE
PMEL_4	PMEL	615.19/623.42	738.55/480.23	619.31	609.39	-0.023259	33.905	3739	0.16224	0.43556	0.56444	0.87112	0.9842	FALSE
C20orf196_2	C20orf196	465.44/428.6	469.36/408.14	447.02	438.75	-0.026876	678.42	2599.8	0.16218	0.43558	0.56442	0.87117	0.98424	FALSE
UMOD_3	UMOD	791.25/795.05	881.1/727.96	793.15	804.53	0.020523	7.2368	4927.3	0.16209	0.56438	0.43562	0.87124	0.98427	TRUE
ZNF587B_3	ZNF587B	707.27/636.41	689.26/675.16	671.84	682.21	0.022067	2510.1	4094.4	0.16208	0.56438	0.43562	0.87125	0.98427	TRUE
GIGYF2_4	GIGYF2	764.94/628.99	757.5/615.26	696.96	686.38	-0.022045	9241.1	4265.5	0.16206	0.43563	0.56437	0.87126	0.98427	FALSE
ATAD1_3	ATAD1	601.02/737.53	650.59/708.66	669.28	679.63	0.022102	9317.4	4077	0.16206	0.56437	0.43563	0.87126	0.98427	TRUE
CTAGE6_3	CTAGE6	528.17/569.62	537.61/578.71	548.89	558.16	0.0241	858.81	3268.2	0.16203	0.56436	0.43564	0.87128	0.98427	TRUE
CATSPERB_1	CATSPERB	715.36/773.71	712.01/799.02	744.54	755.52	0.02109	1702.6	4591.6	0.16202	0.56435	0.43565	0.87129	0.98427	TRUE
SPATC1L_2	SPATC1L	691.08/604.87	792.38/523.88	647.97	658.13	0.022411	3715.8	3932.5	0.16202	0.56435	0.43565	0.87129	0.98427	TRUE
VPS33B_1	VPS33B	947.07/1007.5	1005.5/974.67	977.28	990.06	0.018721	1825.9	6220.1	0.16201	0.56435	0.43565	0.87129	0.98427	TRUE
ARL6IP6_3	ARL6IP6	558.53/561.27	448.13/690.39	559.9	569.26	0.023885	3.7539	3341.3	0.16199	0.56434	0.43566	0.87132	0.98428	TRUE
C2orf71_3	C2orf71	337.95/274.6	357.9/268.03	306.28	312.97	0.031072	2006.4	1706.3	0.16195	0.56433	0.43567	0.87134	0.98428	TRUE
C16orf59_1	C16orf59	428/535.29	458.75/487.33	481.65	473.04	-0.025956	5755.5	2825.2	0.16191	0.43569	0.56431	0.87138	0.98428	FALSE
STMN3_4	STMN3	325.81/410.05	271.46/479.21	367.93	375.33	0.028674	3548.4	2092.8	0.16188	0.5643	0.4357	0.8714	0.98428	TRUE
ALG10_2	ALG10	536.27/407.27	522.44/404.08	471.77	463.26	-0.026192	8320.6	2760.7	0.16188	0.4357	0.5643	0.8714	0.98428	FALSE
DTWD2_2	DTWD2	519.07/529.72	424.63/606.12	524.4	515.37	-0.024988	56.806	3106	0.16188	0.4357	0.5643	0.8714	0.98428	FALSE
MBTPS1_4	MBTPS1	471.51/375.72	492.11/339.1	423.62	415.61	-0.027476	4587.5	2448.6	0.16188	0.4357	0.5643	0.8714	0.98428	FALSE
PAN2_1	PAN2	675.9/704.14	727.93/673.13	690.02	700.53	0.021783	398.65	4218.1	0.16187	0.5643	0.4357	0.87141	0.98428	TRUE
KRTAP10-10_1	KRTAP10-10	649.59/813.61	533.82/907.66	731.6	720.74	-0.021549	13450	4502.7	0.16186	0.43571	0.56429	0.87142	0.98428	FALSE
RNF183_3	RNF183	580.79/684.65	571.73/713.74	632.72	642.73	0.02262	5394.1	3829.4	0.16183	0.56428	0.43572	0.87144	0.98429	TRUE
DMAP1_1	DMAP1	389.55/483.34	489.08/367.53	436.45	428.3	-0.027103	4398	2531.3	0.16182	0.43573	0.56427	0.87145	0.98429	FALSE
PDHB_3	PDHB	249.92/295.94	302.55/255.85	272.93	279.2	0.032636	1058.9	1500.8	0.16178	0.56426	0.43574	0.87148	0.98431	TRUE
ISL2_4	ISL2	154.81/245.84	116.77/294.43	200.33	205.6	0.037312	4143.7	1063.9	0.16172	0.56423	0.43577	0.87153	0.98432	TRUE
KDELR2_3	KDELR2	403.72/389.64	427.66/350.27	396.68	388.97	-0.02826	99.094	2275.8	0.1617	0.43577	0.56423	0.87154	0.98432	FALSE
NCSTN_3	NCSTN	390.56/445.3	437.52/414.23	417.93	425.87	0.027092	1498.2	2412	0.1617	0.56423	0.43577	0.87154	0.98432	TRUE
SMO_2	SMO	647.57/603.94	700.63/530.99	625.75	615.81	-0.023071	951.6	3782.4	0.16167	0.43578	0.56422	0.87156	0.98432	FALSE
ADGRE2_4	ADGRE2	32.378/42.675	27.297/43.657	37.527	35.477	-0.078861	53.009	165.92	0.16167	0.43578	0.56422	0.87157	0.98432	FALSE
NPAP1_3	NPAP1	532.22/545.5	486.8/572.62	538.86	529.71	-0.024655	88.131	3201.7	0.16167	0.43578	0.56422	0.87157	0.98432	FALSE
ZNHIT3_3	ZNHIT3	252.96/179.05	280.56/162.44	216	221.5	0.036097	2731.1	1156.9	0.16164	0.56421	0.43579	0.87159	0.98433	TRUE
RNFT2_2	RNFT2	613.17/498.18	649.07/443.68	555.67	546.37	-0.024307	6610.6	3313.3	0.16157	0.43582	0.56418	0.87164	0.98434	FALSE
KLHL26_3	KLHL26	991.59/973.17	1056.3/934.06	982.38	995.16	0.018623	169.57	6256.3	0.16153	0.56416	0.43584	0.87168	0.98434	TRUE
SLFN13_4	SLFN13	616.2/589.1	602.06/583.79	602.65	592.92	-0.023439	367.27	3627	0.16153	0.43584	0.56416	0.87168	0.98434	FALSE
MFSD2B_3	MFSD2B	627.33/557.56	643.76/521.85	592.44	582.81	-0.023617	2434.3	3558.6	0.16152	0.43584	0.56416	0.87168	0.98434	FALSE
C8orf87_1	C8orf87	204.39/319.13	195.63/340.12	261.76	267.87	0.033183	6583.2	1432.6	0.16152	0.56416	0.43584	0.87168	0.98434	TRUE
TMEM99_1	TMEM99	381.46/250.48	288.14/357.38	315.97	322.76	0.03057	8577.2	1766.5	0.16151	0.56415	0.43585	0.87169	0.98434	TRUE
TMEM30B_1	TMEM30B	709.29/623.42	807.55/504.59	666.36	656.07	-0.02241	3686.4	4057.1	0.16149	0.43585	0.56415	0.87171	0.98434	FALSE
LRRTM2_4	LRRTM2	740.66/817.32	801.48/734.05	778.99	767.76	-0.020908	2938.4	4829.2	0.16149	0.43586	0.56414	0.87171	0.98434	FALSE
HMGCLL1_1	HMGCLL1	1060.4/1049.2	1066.1/1070.1	1054.8	1068.1	0.018047	62.13	6773.5	0.16149	0.56414	0.43586	0.87171	0.98434	TRUE
EMP1_2	EMP1	806.42/884.11	846.98/867.05	845.27	857.01	0.019884	3017.7	5290	0.16148	0.56414	0.43586	0.87172	0.98434	TRUE
EPHX1_4	EPHX1	288.37/309.86	298.75/286.31	299.11	292.53	-0.031991	230.84	1661.9	0.16145	0.43587	0.56413	0.87174	0.98435	FALSE
SEMG2_2	SEMG2	504.9/274.6	470.88/323.87	389.75	397.38	0.027881	26518	2231.5	0.16141	0.56411	0.43589	0.87177	0.98437	TRUE
MAN2A2_3	MAN2A2	1019.9/1058.5	1120/984.82	1039.2	1052.4	0.018144	745.09	6661.8	0.1613	0.56407	0.43593	0.87186	0.9844	TRUE
CT45A5_1	CT45A5	191.23/138.23	228.24/110.67	164.73	169.45	0.040503	1404.8	855.96	0.16129	0.56407	0.43593	0.87187	0.9844	TRUE
RCHY1_2	RCHY1	1240.5/1052	1283.7/1036.6	1146.3	1160.2	0.01738	17760	7432.4	0.16129	0.56407	0.43593	0.87187	0.9844	TRUE
ZSCAN16_4	ZSCAN16	909.63/1128.1	741.58/1270.1	1018.9	1005.8	-0.018535	23865	6516.3	0.16128	0.43594	0.56406	0.87187	0.9844	FALSE
AMPH_4	AMPH	234.74/159.57	215.35/168.54	197.16	191.94	-0.038469	2825.7	1045.2	0.16128	0.43594	0.56406	0.87188	0.9844	FALSE
ASGR1_4	ASGR1	411.81/533.44	486.04/476.17	472.62	481.11	0.025606	7396.1	2766.2	0.16125	0.56405	0.43595	0.87189	0.9844	TRUE
PNPLA1_2	PNPLA1	510.97/614.15	579.31/564.5	562.56	571.9	0.023724	5322.6	3359.1	0.16122	0.56404	0.43596	0.87192	0.9844	TRUE
AKR1B15_4	AKR1B15	448.24/430.46	376.1/486.32	439.35	431.21	-0.026922	158.04	2550.1	0.16121	0.43596	0.56404	0.87193	0.9844	FALSE
ZNF573_4	ZNF573	664.77/586.32	653.62/617.29	625.54	635.45	0.022647	3077.5	3781	0.16121	0.56404	0.43596	0.87193	0.9844	TRUE
ZNF707_2	ZNF707	305.57/360.88	318.47/334.03	333.23	326.25	-0.030439	1529.6	1874.2	0.16118	0.43598	0.56402	0.87195	0.9844	FALSE
CCR2_4	CCR2	741.67/776.5	705.18/790.9	759.08	748.04	-0.021108	606.55	4691.8	0.16118	0.43598	0.56402	0.87195	0.9844	FALSE
PTCHD1_3	PTCHD1	450.26/477.77	471.64/439.62	464.02	455.63	-0.026269	378.43	2710.2	0.16117	0.43598	0.56402	0.87196	0.9844	FALSE
AATF_2	AATF	378.42/373.87	235.82/501.55	376.15	368.68	-0.028832	10.367	2144.9	0.16112	0.436	0.564	0.872	0.98443	FALSE
ZPLD1_4	ZPLD1	591.92/636.41	594.48/614.24	614.16	604.36	-0.02318	989.89	3704.4	0.16109	0.43601	0.56399	0.87202	0.98444	FALSE
IL17RE_3	IL17RE	366.28/347.89	372.31/356.36	357.09	364.33	0.028909	169.05	2024.3	0.16109	0.56399	0.43601	0.87202	0.98444	TRUE
CDK17_2	CDK17	568.65/721.76	641.49/669.07	645.2	655.28	0.022319	11722	3913.8	0.16104	0.56397	0.43603	0.87206	0.98446	TRUE
ZNF544_1	ZNF544	589.89/538.07	624.81/521.85	563.98	573.33	0.02367	1342.6	3368.5	0.16103	0.56396	0.43604	0.87207	0.98446	TRUE
GLIPR1L2_4	GLIPR1L2	149.75/182.76	137.25/185.8	166.25	161.52	-0.041426	544.82	864.76	0.16099	0.43605	0.56395	0.8721	0.98447	FALSE
HERC3_3	HERC3	712.32/593.74	690.78/635.56	653.03	663.17	0.022194	7031.5	3966.8	0.16098	0.56395	0.43605	0.87211	0.98447	TRUE
COPZ1_3	COPZ1	169.99/204.1	202.46/181.73	187.04	192.1	0.038259	581.77	985.76	0.16095	0.56393	0.43607	0.87213	0.98447	TRUE
E2F5_4	E2F5	479.6/574.26	429.18/642.67	526.93	535.92	0.02437	4479.3	3122.8	0.16094	0.56393	0.43607	0.87214	0.98447	TRUE
MARK2_2	MARK2	581.8/577.97	630.11/510.69	579.88	570.4	-0.023746	7.3462	3474.6	0.16087	0.4361	0.5639	0.87219	0.98447	FALSE
PCDH20_1	PCDH20	785.18/785.77	678.64/914.77	785.47	796.7	0.020454	0.17894	4874.1	0.16085	0.56389	0.43611	0.87221	0.98447	TRUE
PRR34_2	PRR34	702.21/625.28	746.89/601.05	663.74	673.97	0.022018	2958.9	4039.4	0.16085	0.56389	0.43611	0.87221	0.98447	TRUE
CON219_2	CON219	456.33/390.57	401.88/460.94	423.45	431.41	0.026795	2162.5	2447.5	0.16084	0.56389	0.43611	0.87222	0.98447	TRUE
PBRM1_4	PBRM1	1155.5/928.64	1171.5/886.34	1042.1	1028.9	-0.0183	25733	6682.2	0.16084	0.43611	0.56389	0.87222	0.98447	FALSE
SMAD2_4	SMAD2	609.12/509.32	649.07/450.78	559.22	549.93	-0.024123	4980.3	3336.8	0.16081	0.43612	0.56388	0.87224	0.98447	FALSE
SKIV2L2_1	SKIV2L2	127.49/105.76	158.48/67.008	116.62	112.74	-0.04842	236.11	583.21	0.16076	0.43614	0.56386	0.87228	0.98447	FALSE
OR13C9_3	OR13C9	946.06/1036.3	926.59/1081.3	991.16	1003.9	0.01846	4068.1	6318.7	0.16073	0.56385	0.43615	0.87231	0.98447	TRUE
ZNF740_4	ZNF740	1655.3/1490.8	1646.2/1533.1	1573.1	1589.6	0.015077	13531	10585	0.16073	0.56385	0.43615	0.87231	0.98447	TRUE
FBXL6_2	FBXL6	176.06/182.76	209.28/159.4	179.41	184.34	0.038901	22.46	941.13	0.16073	0.56385	0.43615	0.87231	0.98447	TRUE
CERK_3	CERK	503.89/709.7	429.93/803.09	606.8	616.51	0.022877	21179	3654.9	0.16069	0.56383	0.43617	0.87234	0.98447	TRUE
PMEL_1	PMEL	923.8/907.3	909.15/897.51	915.55	903.33	-0.019364	135.98	5783.2	0.16069	0.43617	0.56383	0.87234	0.98447	FALSE
APBB1_1	APBB1	491.75/693.93	554.29/612.21	592.84	583.25	-0.023483	20439	3561.2	0.16066	0.43618	0.56382	0.87236	0.98447	FALSE
PELO_4	PELO	446.21/499.11	483.01/479.21	472.66	481.11	0.025508	1399	2766.5	0.16064	0.56381	0.43619	0.87238	0.98447	TRUE
ZNF423_2	ZNF423	1153.5/1268.2	1000.1/1393	1210.8	1196.6	-0.0171	6578.7	7901.5	0.16063	0.43619	0.56381	0.87238	0.98447	FALSE
LY86_3	LY86	819.58/1025.1	877.31/991.93	922.35	934.62	0.019039	21125	5831.1	0.16063	0.56381	0.43619	0.87238	0.98447	TRUE
TMCC2_4	TMCC2	613.17/504.68	712.01/424.39	558.92	568.2	0.023703	5884.9	3334.8	0.16062	0.5638	0.4362	0.87239	0.98447	TRUE
CON085_3	CON085	60.709/65.868	92.508/39.596	63.289	66.052	0.060714	13.304	296.01	0.16061	0.56375	0.43625	0.87251	0.98447	TRUE
POTEC_3	POTEC	1089.7/1297.9	1064.6/1351.3	1193.8	1208	0.017001	21661	7777.5	0.1606	0.56379	0.43621	0.87241	0.98447	TRUE
CCDC166_2	CCDC166	335.93/275.53	286.62/338.09	305.73	312.36	0.030837	1823.8	1702.9	0.16059	0.56379	0.43621	0.87242	0.98447	TRUE
GRXCR1_3	GRXCR1	125.47/130.81	151.65/96.452	128.14	124.05	-0.046377	14.266	647.49	0.16055	0.43623	0.56377	0.87245	0.98447	FALSE
PPP2R2D_2	PPP2R2D	291.41/278.31	276.76/280.22	284.86	278.49	-0.032506	85.689	1574	0.16053	0.43623	0.56377	0.87246	0.98447	FALSE
HOXB1_3	HOXB1	595.96/493.54	514.86/556.37	544.75	535.62	-0.024362	5245	3240.7	0.16053	0.43623	0.56377	0.87246	0.98447	FALSE
OPN4_4	OPN4	423.95/309.86	370.79/377.68	366.91	374.24	0.028465	6509.2	2086.3	0.1605	0.56376	0.43624	0.87249	0.98447	TRUE
PARVB_1	PARVB	754.82/738.46	718.07/796.99	746.64	757.53	0.020867	133.83	4606.1	0.16049	0.56375	0.43625	0.87249	0.98447	TRUE
SUSD4_3	SUSD4	700.18/670.74	662.72/728.97	685.46	695.84	0.021662	433.51	4187.1	0.16049	0.56375	0.43625	0.8725	0.98447	TRUE
EXO5_4	EXO5	634.41/582.6	578.55/657.9	608.51	618.23	0.022819	1342.1	3666.4	0.16048	0.56375	0.43625	0.8725	0.98447	TRUE
VWC2L_4	VWC2L	633.4/425.82	585.38/455.86	529.61	520.62	-0.024661	21545	3140.5	0.16047	0.43625	0.56375	0.87251	0.98447	FALSE
OR52I1_1	OR52I1	730.54/583.53	705.94/587.85	657.03	646.89	-0.022407	10805	3993.9	0.16047	0.43625	0.56375	0.87251	0.98447	FALSE
OR5H6_3	OR5H6	57.674/162.35	95.541/131.99	110.01	113.76	0.047949	5478.5	546.61	0.16046	0.56374	0.43626	0.87252	0.98447	TRUE
EFEMP2_4	EFEMP2	625.31/622.5	573.24/654.85	623.9	614.05	-0.022927	3.9515	3769.9	0.16046	0.43626	0.56374	0.87252	0.98447	FALSE
FAM178B_2	FAM178B	1237.5/1316.4	1199.6/1324.9	1276.9	1262.3	-0.016681	3117.8	8384.9	0.16043	0.43627	0.56373	0.87254	0.98447	FALSE
NXNL1_4	NXNL1	605.07/494.47	643.76/474.14	549.77	558.95	0.023842	6116.1	3274	0.1604	0.56372	0.43628	0.87257	0.98449	TRUE
SECTM1_4	SECTM1	876.24/722.69	808.31/813.24	799.46	810.77	0.020237	11789	4971.1	0.16037	0.56371	0.43629	0.87259	0.9845	TRUE
COG3_1	COG3	186.18/179.05	178.19/196.96	182.61	187.58	0.038496	25.396	959.84	0.16027	0.56367	0.43633	0.87267	0.98456	TRUE
SNX21_2	SNX21	153.8/155.86	200.94/117.77	154.83	159.36	0.041333	2.1191	798.95	0.16023	0.56365	0.43635	0.8727	0.98456	TRUE
WDR45_2	WDR45	504.9/513.03	443.58/591.91	508.96	517.74	0.024632	33.013	3004.3	0.16022	0.56364	0.43636	0.87271	0.98456	TRUE
NECAB2_4	NECAB2	443.18/394.28	520.17/301.54	418.73	410.85	-0.027331	1195.6	2417.1	0.16021	0.43636	0.56364	0.87271	0.98456	FALSE
SHOX_2	SHOX	1329.5/1221.8	1368.7/1153.4	1275.7	1261	-0.016663	5803.7	8375.5	0.16019	0.43637	0.56363	0.87273	0.98456	FALSE
SELV_2	SELV	1123.1/898.03	940.24/1106.7	1010.6	1023.4	0.018242	25334	6457.1	0.16019	0.56363	0.43637	0.87273	0.98456	TRUE
PFDN5_4	PFDN5	284.32/301.51	306.34/292.4	292.91	299.37	0.031336	147.65	1623.6	0.16017	0.56363	0.43637	0.87275	0.98456	TRUE
EPB41_2	EPB41	950.1/887.82	1008.5/853.85	918.96	931.17	0.019014	1939.4	5807.2	0.16016	0.56362	0.43638	0.87276	0.98456	TRUE
TANC1_3	TANC1	1246.6/1172.6	1246.6/1201.1	1209.6	1223.8	0.016857	2733.3	7892.5	0.16015	0.56362	0.43638	0.87276	0.98456	TRUE
ARF5_4	ARF5	322.77/192.04	266.91/259.91	257.4	263.41	0.033143	8545.8	1406.1	0.16014	0.56362	0.43638	0.87277	0.98456	TRUE
RCSD1_3	RCSD1	834.76/758.87	735.51/835.57	796.81	785.54	-0.020524	2879.3	4952.7	0.16013	0.43639	0.56361	0.87278	0.98456	FALSE
KLK4_4	KLK4	295.45/373.87	285.86/369.56	334.66	327.71	-0.030176	3074.5	1883.2	0.16011	0.4364	0.5636	0.8728	0.98456	FALSE
PCP4_3	PCP4	522.1/439.74	454.96/523.88	480.92	489.42	0.025227	3392	2820.4	0.16007	0.56359	0.43641	0.87282	0.98456	TRUE
DYNLT1_3	DYNLT1	281.29/367.37	277.52/384.79	324.33	331.16	0.029957	3705.5	1818.6	0.16006	0.56358	0.43642	0.87283	0.98456	TRUE
METTL24_2	METTL24	700.18/545.5	639.21/586.83	622.84	613.02	-0.022883	11964	3762.8	0.16004	0.43643	0.56357	0.87285	0.98456	FALSE
MYRIP_3	MYRIP	487.7/685.58	560.35/593.94	586.64	577.15	-0.023499	19579	3519.8	0.16003	0.43643	0.56357	0.87286	0.98456	FALSE
KCTD10_2	KCTD10	237.78/308.93	312.4/246.71	273.35	279.56	0.032261	2531.2	1503.4	0.16001	0.56356	0.43644	0.87287	0.98456	TRUE
METTL12_4	METTL12	498.83/454.58	548.98/421.34	476.7	485.16	0.025314	979.01	2792.9	0.16	0.56356	0.43644	0.87288	0.98456	TRUE
OR8D4_3	OR8D4	918.74/811.75	969.81/737.09	865.24	853.45	-0.01977	5723.1	5429.7	0.16	0.43644	0.56356	0.87288	0.98456	FALSE
OR2T6_4	OR2T6	445.2/436.95	437.52/428.45	441.08	432.98	-0.026666	34.026	2561.3	0.15997	0.43645	0.56355	0.8729	0.98456	FALSE
MRPL32_3	MRPL32	818.57/674.45	799.96/714.76	746.51	757.36	0.020796	10385	4605.1	0.15993	0.56353	0.43647	0.87293	0.98456	TRUE
CD9_1	CD9	685.01/561.27	698.36/567.54	623.14	632.95	0.022507	7655.5	3764.8	0.15993	0.56353	0.43647	0.87293	0.98456	TRUE
TPK1_4	TPK1	1221.3/1068.7	1220/1097.5	1145	1158.8	0.017243	11635	7423.3	0.15993	0.56353	0.43647	0.87294	0.98456	TRUE
STON1-GTF2A1L_2	STON1-GTF2A1L	451.27/499.11	429.93/503.58	475.19	466.76	-0.025787	1144.2	2783	0.15991	0.43647	0.56353	0.87295	0.98456	FALSE
IGFL2_2	IGFL2	956.17/931.43	1133.6/778.72	943.8	956.16	0.01875	306.26	5982.7	0.15979	0.56348	0.43652	0.87305	0.98466	TRUE
PCDH19_2	PCDH19	280.28/396.13	368.51/321.84	338.2	345.18	0.029362	6711.6	1905.4	0.15977	0.56347	0.43653	0.87306	0.98466	TRUE
CLUH_3	CLUH	686.02/765.36	657.41/772.63	725.69	715.02	-0.021343	3148	4462.1	0.15975	0.43654	0.56346	0.87308	0.98466	FALSE
CPVL_4	CPVL	501.86/483.34	346.52/655.87	492.6	501.2	0.024907	171.6	2896.9	0.1597	0.56344	0.43656	0.87312	0.98469	TRUE
LCORL_4	LCORL	1202/1160.6	1205.6/1129	1181.3	1167.3	-0.017182	860.17	7686.7	0.15965	0.43658	0.56342	0.87316	0.98472	FALSE
CHRNA5_1	CHRNA5	739.64/782.99	685.47/815.27	761.32	750.37	-0.020872	939.49	4707.2	0.15959	0.4366	0.5634	0.87321	0.98472	FALSE
PON1_4	PON1	679.95/747.74	627.84/778.72	713.84	703.28	-0.021477	2297.9	4380.9	0.15958	0.4366	0.5634	0.87321	0.98472	FALSE
C2orf15_1	C2orf15	1069.5/1160.6	1123.7/1079.2	1115	1101.5	-0.017614	4147.1	7206.7	0.15953	0.43662	0.56338	0.87325	0.98472	FALSE
C14orf39_4	C14orf39	1096.8/944.41	925.84/1141.2	1020.6	1033.5	0.018088	11614	6528.8	0.15952	0.56337	0.43663	0.87326	0.98472	TRUE
TFAP2C_3	TFAP2C	528.17/577.97	594.48/529.98	553.07	562.23	0.023647	1239.7	3295.9	0.15949	0.56336	0.43664	0.87328	0.98472	TRUE
TRAM1_4	TRAM1	668.82/762.58	558.08/894.46	715.7	726.27	0.021125	4396	4393.6	0.15949	0.56336	0.43664	0.87328	0.98472	TRUE
CASP2_3	CASP2	551.44/731.04	596.75/705.62	641.24	651.18	0.022165	16127	3887	0.15949	0.56336	0.43664	0.87329	0.98472	TRUE
UVRAG_1	UVRAG	1265.8/1125.3	1167/1196	1195.6	1181.5	-0.01707	9866.6	7790.2	0.15946	0.43665	0.56335	0.87331	0.98472	FALSE
CPSF6_4	CPSF6	61.721/93.699	113.74/35.535	77.71	74.637	-0.057461	511.29	371.67	0.15945	0.43666	0.56334	0.87331	0.98472	FALSE
DNAH9_3	DNAH9	515.02/476.85	443.58/565.51	495.93	504.55	0.024795	728.61	2918.7	0.15945	0.56334	0.43666	0.87331	0.98472	TRUE
KDM6B_4	KDM6B	700.18/778.35	700.63/756.38	739.27	728.51	-0.021124	3055.3	4555.4	0.15942	0.43667	0.56333	0.87334	0.98472	FALSE
CON157_2	CON157	748.75/849.79	759.78/816.28	799.27	788.03	-0.020403	5104.2	4969.7	0.15941	0.43667	0.56333	0.87335	0.98472	FALSE
ZNF806_3	ZNF806	1343.7/1103.1	1234.4/1183.8	1223.4	1209.1	-0.016885	28956	7993	0.15935	0.4367	0.5633	0.8734	0.98472	FALSE
KIAA1328_3	KIAA1328	658.7/870.2	589.17/917.81	764.45	753.49	-0.0208	22366	4728.8	0.15933	0.4367	0.5633	0.87341	0.98472	FALSE
TPD52L2_3	TPD52L2	224.63/343.25	263.87/291.39	283.94	277.63	-0.032307	7036.5	1568.3	0.15933	0.4367	0.5633	0.87341	0.98472	FALSE
GPR183_2	GPR183	785.18/867.41	799.21/830.5	826.29	814.85	-0.020093	3381.5	5157.6	0.15932	0.43671	0.56329	0.87341	0.98472	FALSE
USP17L29_1	USP17L29	20.236/8.3494	22.748/4.0611	14.293	13.404	-0.086352	70.651	57.095	0.15932	0.43671	0.56329	0.87342	0.98472	FALSE
SPATS1_3	SPATS1	1305.3/1103.1	1323.2/1056.9	1204.2	1190	-0.017001	20443	7852.8	0.15932	0.43671	0.56329	0.87342	0.98472	FALSE
TRPM2_2	TRPM2	914.69/857.21	1010/738.11	885.95	874.06	-0.019477	1652.1	5574.9	0.15929	0.43672	0.56328	0.87344	0.98472	FALSE
SLFN13_2	SLFN13	73.863/103.9	94.024/90.36	88.884	92.192	0.052149	451.23	431.4	0.15929	0.56327	0.43673	0.87345	0.98472	TRUE
AGTR2_2	AGTR2	526.15/406.34	521.68/427.43	466.24	474.56	0.025445	7177.2	2724.7	0.15928	0.56327	0.43673	0.87345	0.98472	TRUE
BTD_2	BTD	772.02/855.35	771.15/833.54	813.69	802.35	-0.020223	3472	5069.9	0.15926	0.43673	0.56327	0.87346	0.98472	FALSE
RNF150_2	RNF150	614.18/855.35	597.51/893.45	734.77	745.48	0.020853	29083	4524.4	0.15926	0.56327	0.43673	0.87347	0.98472	TRUE
ABL2_1	ABL2	452.29/562.19	451.16/580.74	507.24	515.95	0.02452	6040	2993	0.15924	0.56326	0.43674	0.87348	0.98472	TRUE
PNKP_4	PNKP	425.98/512.1	388.23/566.53	469.04	477.38	0.025371	3708.3	2742.9	0.15923	0.56326	0.43674	0.87349	0.98472	TRUE
LCE3A_4	LCE3A	636.44/463.86	593.72/488.35	550.15	541.03	-0.024056	14892	3276.5	0.15922	0.43675	0.56325	0.8735	0.98472	FALSE
GNA11_4	GNA11	627.33/738.46	664.99/680.24	682.9	672.62	-0.021851	6174.9	4169.6	0.15921	0.43675	0.56325	0.87351	0.98472	FALSE
WDR46_3	WDR46	156.83/203.17	188.05/181.73	180	184.89	0.038464	1073.5	944.59	0.15913	0.56322	0.43678	0.87357	0.98472	TRUE
FN3KRP_4	FN3KRP	856/978.74	777.97/1032.5	917.37	905.26	-0.019157	7532	5796	0.15912	0.43679	0.56321	0.87357	0.98472	FALSE
FAXDC2_2	FAXDC2	227.66/207.81	210.8/235.54	217.73	223.17	0.035417	197.06	1167.2	0.15912	0.56321	0.43679	0.87357	0.98472	TRUE
SNX1_1	SNX1	414.85/461.07	434.48/425.4	437.96	429.94	-0.026598	1068.4	2541.1	0.15907	0.43681	0.56319	0.87362	0.98472	FALSE
BHLHE41_3	BHLHE41	776.07/801.55	830.29/769.58	788.81	799.94	0.02019	324.51	4897.2	0.15906	0.56319	0.43681	0.87362	0.98472	TRUE
TIMM8B_2	TIMM8B	593.94/637.34	564.15/647.75	615.64	605.95	-0.022859	941.73	3714.3	0.15905	0.43681	0.56319	0.87363	0.98472	FALSE
CPAMD8_2	CPAMD8	638.46/616	652.1/582.77	627.23	617.44	-0.02267	252.2	3792.4	0.15905	0.43681	0.56319	0.87363	0.98472	FALSE
FAM9A_3	FAM9A	1037.1/1142	938.73/1267.1	1089.6	1102.9	0.017526	5501.6	7023.1	0.15905	0.56318	0.43682	0.87363	0.98472	TRUE
TBX21_1	TBX21	706.25/691.15	755.23/662.98	698.7	709.1	0.021289	114.1	4277.4	0.15904	0.56318	0.43682	0.87363	0.98472	TRUE
TRIM43B_2	TRIM43B	679.95/981.52	626.32/1012.2	830.73	819.28	-0.020009	45474	5188.6	0.15904	0.43682	0.56318	0.87364	0.98472	FALSE
IDH2_3	IDH2	522.1/513.95	511.83/506.62	518.03	509.22	-0.024678	33.193	3064	0.15903	0.43682	0.56318	0.87365	0.98472	FALSE
ENSA_2	ENSA	474.55/573.33	468.6/596.98	523.94	532.79	0.024141	4878.9	3103	0.15901	0.56317	0.43683	0.87366	0.98472	TRUE
CYP2S1_2	CYP2S1	950.1/950.91	943.28/933.04	950.51	938.16	-0.018843	0.3232	6030.1	0.159	0.43684	0.56316	0.87367	0.98472	FALSE
ATAD3C_1	ATAD3C	139.63/120.6	112.98/139.09	130.12	126.04	-0.04561	181.05	658.61	0.15899	0.43684	0.56316	0.87367	0.98472	FALSE
TAF3_3	TAF3	584.83/656.82	650.59/571.6	620.83	611.09	-0.022761	2591.1	3749.2	0.15896	0.43685	0.56315	0.8737	0.98473	FALSE
RPRM_1	RPRM	445.2/510.24	420.83/517.79	477.72	469.31	-0.025568	2115.1	2799.5	0.15894	0.43686	0.56314	0.87372	0.98474	FALSE
ESR1_2	ESR1	728.51/571.47	700.63/619.32	649.99	659.98	0.021957	12331	3946.2	0.15893	0.56314	0.43686	0.87373	0.98474	TRUE
CKAP2_3	CKAP2	929.87/946.27	836.36/1015.3	938.07	925.82	-0.01894	134.51	5942.1	0.15888	0.43688	0.56312	0.87376	0.98475	FALSE
ST8SIA3_1	ST8SIA3	1412.5/1348.9	1435.4/1356.4	1380.7	1395.9	0.015782	2023.1	9149.5	0.15888	0.56312	0.43688	0.87376	0.98475	TRUE
MAP1S_3	MAP1S	530.2/477.77	575.52/449.77	503.98	512.64	0.02453	1374.1	2971.6	0.15886	0.56311	0.43689	0.87378	0.98475	TRUE
APRT_2	APRT	590.91/475.92	622.53/426.42	533.41	524.47	-0.024331	6611.1	3165.6	0.15884	0.4369	0.5631	0.87379	0.98475	FALSE
GPSM2_1	GPSM2	1299.2/1317.4	1155.6/1490.4	1308.3	1323	0.016152	165.11	8615	0.15881	0.56309	0.43691	0.87382	0.98477	TRUE
CT47A11_2	CT47A11	1003.7/993.58	969.81/1052.8	998.66	1011.3	0.018175	51.489	6372.1	0.15877	0.56307	0.43693	0.87385	0.98477	TRUE
NIPBL_2	NIPBL	342/303.36	337.43/294.43	322.68	315.93	-0.03041	746.3	1808.3	0.15876	0.43693	0.56307	0.87385	0.98477	FALSE
TBL1XR1_3	TBL1XR1	247.9/206.88	269.94/195.95	227.39	232.94	0.034677	841.19	1224.9	0.15875	0.56307	0.43693	0.87387	0.98477	TRUE
TERF1_4	TERF1	79.934/73.289	75.068/72.085	76.612	73.576	-0.057559	22.076	365.85	0.15874	0.43693	0.56307	0.87387	0.98477	FALSE
DUSP23_3	DUSP23	314.68/405.41	332.12/373.62	360.04	352.87	-0.028955	4116.3	2042.9	0.15872	0.43694	0.56306	0.87389	0.98478	FALSE
ANO6_2	ANO6	540.31/615.07	567.94/606.12	577.69	587.03	0.023086	2794.6	3460	0.1587	0.56305	0.43695	0.87391	0.98478	TRUE
LPAR5_4	LPAR5	709.29/636.41	729.45/636.58	672.85	683.01	0.021595	2655.5	4101.3	0.15869	0.56304	0.43696	0.87391	0.98478	TRUE
TMTC1_1	TMTC1	309.62/195.75	334.39/182.75	252.68	258.57	0.033105	6483.3	1377.4	0.15866	0.56303	0.43697	0.87394	0.98478	TRUE
SLA2_1	SLA2	714.35/751.45	662.72/781.76	732.9	722.24	-0.021102	688.22	4511.6	0.15865	0.43697	0.56303	0.87394	0.98478	FALSE
NSA2_2	NSA2	285.33/254.19	316.19/235.54	269.76	275.87	0.03217	484.87	1481.4	0.15863	0.56302	0.43698	0.87396	0.98478	TRUE
SNAI3_1	SNAI3	676.91/556.63	652.86/600.03	616.77	626.45	0.022422	7233.9	3721.9	0.15861	0.56301	0.43699	0.87398	0.98478	TRUE
ARSF_1	ARSF	358.19/427.68	370.79/400.02	392.93	385.4	-0.027831	2414.5	2251.8	0.15861	0.43699	0.56301	0.87398	0.98478	FALSE
ROPN1_3	ROPN1	477.58/469.42	553.53/410.17	473.5	481.85	0.025164	33.274	2772	0.15858	0.563	0.437	0.874	0.98478	TRUE
PCDH15_1	PCDH15	652.63/664.24	592.2/704.6	658.44	648.4	-0.022118	67.473	4003.4	0.15856	0.43701	0.56299	0.87401	0.98478	FALSE
TCN2_2	TCN2	730.54/936.06	664.99/978.73	833.3	821.86	-0.019917	21121	5206.4	0.15853	0.43702	0.56298	0.87404	0.98478	FALSE
CLYBL_2	CLYBL	639.47/526.01	543.67/603.08	582.74	573.37	-0.023344	6436.5	3493.7	0.15851	0.43703	0.56297	0.87405	0.98478	FALSE
GCKR_4	GCKR	853.98/1040.9	887.92/1031.5	947.44	959.72	0.018568	17469	6008.4	0.15849	0.56297	0.43703	0.87407	0.98478	TRUE
C3orf84_3	C3orf84	1074.6/988.02	1164.7/872.12	1031.3	1018.4	-0.018115	3744.7	6605	0.15849	0.43704	0.56296	0.87407	0.98478	FALSE
CHRNB1_3	CHRNB1	371.34/458.29	382.16/462.97	414.82	422.57	0.026641	3780.3	2392	0.15846	0.56295	0.43705	0.87409	0.98478	TRUE
UFSP1_1	UFSP1	567.63/659.6	539.88/706.63	613.62	623.26	0.022449	4229.4	3700.7	0.15844	0.56295	0.43705	0.87411	0.98478	TRUE
ITCH_1	ITCH	488.71/627.13	589.93/507.64	557.92	548.78	-0.023788	9580.6	3328.2	0.15843	0.43706	0.56294	0.87412	0.98478	FALSE
MRM1_2	MRM1	551.44/493.54	633.15/429.46	522.49	531.31	0.02408	1676.2	3093.5	0.15842	0.56294	0.43706	0.87413	0.98478	TRUE
TLL2_3	TLL2	643.52/755.16	670.3/707.65	699.34	688.98	-0.02151	6231.6	4281.8	0.15839	0.43708	0.56292	0.87415	0.98478	FALSE
PM20D2_2	PM20D2	499.84/539	540.64/515.76	519.42	528.2	0.024134	766.78	3073.2	0.15836	0.56291	0.43709	0.87417	0.98478	TRUE
CEACAM20_2	CEACAM20	412.82/434.17	438.27/424.39	423.5	431.33	0.026379	227.82	2447.8	0.15832	0.5629	0.4371	0.8742	0.98478	TRUE
NAA35_2	NAA35	278.25/242.13	231.27/277.17	260.19	254.22	-0.033371	652.27	1423.1	0.15832	0.4371	0.5629	0.87421	0.98478	FALSE
HMGCS2_3	HMGCS2	675.9/544.57	616.47/584.8	610.23	600.63	-0.02284	8623.8	3678	0.1583	0.43711	0.56289	0.87422	0.98478	FALSE
LUZP6_3	LUZP6	830.71/738.46	770.39/776.69	784.58	773.54	-0.020426	4254.8	4868	0.15829	0.43712	0.56288	0.87423	0.98478	FALSE
STAC2_2	STAC2	728.51/632.7	749.92/590.89	680.61	670.41	-0.021756	4590	4154	0.15828	0.43712	0.56288	0.87423	0.98478	FALSE
TPP2_2	TPP2	889.39/1034.4	909.15/989.9	961.9	949.53	-0.018657	10514	6110.9	0.15827	0.43712	0.56288	0.87425	0.98478	FALSE
CXorf51B_2	CXorf51B	565.61/577.97	568.7/556.37	571.79	562.53	-0.023498	76.337	3420.5	0.15823	0.43714	0.56286	0.87428	0.98478	FALSE
PFKFB2_1	PFKFB2	523.11/457.36	492.87/504.59	490.24	498.73	0.02473	2161.5	2881.4	0.15822	0.56286	0.43714	0.87428	0.98478	TRUE
ARL17A_4	ARL17A	444.19/288.52	503.48/243.67	366.36	373.58	0.028083	12117	2082.9	0.15822	0.56286	0.43714	0.87429	0.98478	TRUE
PRTG_4	PRTG	831.72/1036.3	746.13/1097.5	933.99	921.82	-0.018895	20918	5913.3	0.15821	0.43715	0.56285	0.87429	0.98478	FALSE
ISPD_3	ISPD	996.65/976.88	934.18/1014.3	986.77	974.22	-0.01844	195.31	6287.5	0.15821	0.43715	0.56285	0.87429	0.98478	FALSE
ABHD12_1	ABHD12	716.37/757.94	751.44/701.56	737.16	726.5	-0.020987	864.07	4540.8	0.1582	0.43715	0.56285	0.8743	0.98478	FALSE
CNIH4_3	CNIH4	540.31/449.01	450.41/521.85	494.66	486.13	-0.025056	4167.9	2910.4	0.15819	0.43715	0.56285	0.87431	0.98478	FALSE
LYAR_1	LYAR	753.81/936.06	697.6/1015.3	844.94	856.44	0.019485	16608	5287.6	0.15819	0.56284	0.43716	0.87431	0.98478	TRUE
CHST8_3	CHST8	2111.7/2169.9	2167.9/2152.4	2140.8	2160.1	0.012961	1696.3	14938	0.15814	0.56283	0.43717	0.87435	0.9848	TRUE
FN1_3	FN1	523.11/590.95	577.04/518.81	557.03	547.92	-0.023752	2301.2	3322.3	0.15808	0.4372	0.5628	0.87439	0.9848	FALSE
USP31_1	USP31	719.41/731.04	764.33/665.01	725.22	714.67	-0.021124	67.648	4458.9	0.15808	0.4372	0.5628	0.87439	0.9848	FALSE
SLC16A10_4	SLC16A10	946.06/731.97	1005.5/695.47	839.01	850.46	0.019529	22917	5246.3	0.15806	0.56279	0.43721	0.87441	0.9848	TRUE
NUAK1_3	NUAK1	1058.4/1087.3	1089.6/1082.3	1072.8	1086	0.017532	417.97	6902.7	0.15802	0.56278	0.43722	0.87444	0.9848	TRUE
DYRK1A_3	DYRK1A	94.1/84.422	94.783/77.161	89.261	85.972	-0.053551	46.829	433.44	0.15799	0.43723	0.56277	0.87446	0.9848	FALSE
TSEN15_3	TSEN15	528.17/521.38	505/526.93	524.77	515.97	-0.024374	23.099	3108.5	0.15799	0.43723	0.56277	0.87447	0.9848	FALSE
SPATA31D4_1	SPATA31D4	785.18/850.71	723.38/935.07	817.94	829.23	0.019738	2147.6	5099.5	0.15798	0.56276	0.43724	0.87448	0.9848	TRUE
CDHR1_4	CDHR1	186.18/166.06	208.52/153.31	176.12	180.91	0.038546	202.3	921.97	0.15795	0.56275	0.43725	0.87449	0.9848	TRUE
C6orf7_1	C6orf7	1000.7/1083.6	1151.8/906.64	1042.1	1029.2	-0.017969	3434.2	6682.6	0.15795	0.43725	0.56275	0.8745	0.9848	FALSE
CON179_2	CON179	986.53/1210.7	1096.4/1074.2	1098.6	1085.3	-0.017547	25119	7088.2	0.15789	0.43727	0.56273	0.87454	0.9848	FALSE
PPP1R11_2	PPP1R11	558.53/471.28	565.66/446.72	514.9	506.19	-0.024567	3806.1	3043.4	0.15789	0.43727	0.56273	0.87454	0.9848	FALSE
CRBN_2	CRBN	853.98/722.69	854.56/744.2	788.33	799.38	0.020047	8618.6	4893.9	0.15788	0.56272	0.43728	0.87455	0.9848	TRUE
CTAGE5_2	CTAGE5	251.94/249.56	250.23/239.61	250.75	244.92	-0.033825	2.854	1365.7	0.15786	0.43728	0.56272	0.87457	0.9848	FALSE
GAL3ST4_3	GAL3ST4	791.25/713.41	644.52/838.62	752.33	741.57	-0.020753	3029.1	4645.2	0.15785	0.43729	0.56271	0.87457	0.9848	FALSE
CSPG5_1	CSPG5	444.19/258.83	406.43/310.68	351.51	358.55	0.028527	17179	1989.1	0.15785	0.56271	0.43729	0.87458	0.9848	TRUE
MIF4GD_4	MIF4GD	394.61/448.09	378.37/448.75	421.35	413.56	-0.026845	1429.8	2434	0.15782	0.4373	0.5627	0.8746	0.9848	FALSE
C2CD4B_1	C2CD4B	860.05/896.17	988.77/790.9	878.11	889.84	0.019115	652.37	5519.8	0.15782	0.5627	0.4373	0.8746	0.9848	TRUE
TAX1BP3_4	TAX1BP3	595.96/505.6	556.56/526.93	550.78	541.75	-0.023827	4082.5	3280.8	0.15779	0.43731	0.56269	0.87462	0.9848	FALSE
PRELID1_3	PRELID1	78.922/90.916	62.936/100.51	84.919	81.724	-0.054672	71.924	410.11	0.15779	0.43731	0.56269	0.87462	0.9848	FALSE
HSF5_1	HSF5	1039.1/1168.9	1066.1/1168.6	1104	1117.3	0.017284	8420.9	7127.3	0.15775	0.56267	0.43733	0.87465	0.9848	TRUE
SMOC2_4	SMOC2	678.93/808.97	708.22/801.06	743.95	754.64	0.020545	8454.2	4587.6	0.15775	0.56267	0.43733	0.87466	0.9848	TRUE
TRUB1_4	TRUB1	835.77/991.73	1001.7/849.79	913.75	925.73	0.018769	12162	5770.4	0.15768	0.56265	0.43735	0.87471	0.9848	TRUE
LEPROTL1_4	LEPROTL1	475.56/550.13	457.23/585.82	512.85	521.52	0.02416	2780.9	3029.9	0.15764	0.56263	0.43737	0.87474	0.9848	TRUE
MYCT1_3	MYCT1	740.66/790.41	624.05/885.32	765.53	754.69	-0.020564	1237.9	4736.3	0.15763	0.43737	0.56263	0.87475	0.9848	FALSE
GAL_1	GAL	566.62/575.18	546.71/576.68	570.9	561.69	-0.023423	36.647	3414.6	0.15762	0.43738	0.56262	0.87476	0.9848	FALSE
ATAD1_4	ATAD1	933.91/907.3	884.13/933.04	920.61	908.59	-0.018945	354.03	5818.8	0.15761	0.43738	0.56262	0.87476	0.9848	FALSE
USP34_4	USP34	670.84/694.86	796.17/589.88	682.85	693.03	0.02131	288.44	4169.3	0.1576	0.56261	0.43739	0.87477	0.9848	TRUE
SMPD2_4	SMPD2	573.7/651.26	687.74/556.37	612.48	622.06	0.022349	3007.1	3693.1	0.1576	0.56261	0.43739	0.87477	0.9848	TRUE
ERO1L_3	ERO1L	670.84/765.36	668.03/747.25	718.1	707.64	-0.021151	4467.5	4410.1	0.1576	0.43739	0.56261	0.87478	0.9848	FALSE
LMAN2_3	LMAN2	656.67/899.88	705.18/829.48	778.28	767.33	-0.020408	29575	4824.3	0.15759	0.43739	0.56261	0.87478	0.9848	FALSE
TK1_4	TK1	682.98/540.86	645.28/559.42	611.92	602.35	-0.022705	10100	3689.3	0.15757	0.4374	0.5626	0.8748	0.9848	FALSE
FAM169A_4	FAM169A	718.4/819.17	761.29/798.01	768.78	779.65	0.020225	5077.9	4758.7	0.15754	0.56259	0.43741	0.87482	0.9848	TRUE
LPPR1_2	LPPR1	848.92/728.26	865.17/734.05	788.59	799.61	0.020001	7280	4895.7	0.15753	0.56259	0.43741	0.87482	0.9848	TRUE
CPSF2_3	CPSF2	106.24/94.627	72.035/121.83	100.43	96.934	-0.050661	67.451	494.05	0.15747	0.43744	0.56256	0.87487	0.9848	FALSE
SUPV3L1_3	SUPV3L1	584.83/734.75	703.67/595.97	659.79	649.82	-0.021944	11237	4012.6	0.15747	0.43744	0.56256	0.87487	0.9848	FALSE
AP5M1_2	AP5M1	213.49/317.28	311.64/207.12	265.39	259.38	-0.032898	5385.5	1454.7	0.15746	0.43744	0.56256	0.87488	0.9848	FALSE
MIA_1	MIA	670.84/649.4	655.9/684.3	660.12	670.1	0.021609	229.83	4014.8	0.15745	0.56256	0.43744	0.87489	0.9848	TRUE
SLC26A4_2	SLC26A4	435.08/377.58	495.9/301.54	406.33	398.72	-0.027216	1653.4	2337.5	0.15744	0.43745	0.56255	0.87489	0.9848	FALSE
PRAMEF1_2	PRAMEF1	942.01/784.85	917.49/832.53	863.43	875.01	0.019205	12350	5416.9	0.1574	0.56253	0.43747	0.87493	0.9848	TRUE
STARD9_4	STARD9	612.15/637.34	605.85/662.98	624.75	634.41	0.022117	317.17	3775.6	0.15732	0.5625	0.4375	0.87499	0.9848	TRUE
MS4A10_3	MS4A10	808.45/819.17	736.27/913.75	813.81	825.01	0.019697	57.502	5070.7	0.1573	0.5625	0.4375	0.87501	0.9848	TRUE
ARL4A_3	ARL4A	344.02/359.95	348.8/341.13	351.99	344.97	-0.028981	126.93	1992.1	0.15728	0.43751	0.56249	0.87502	0.9848	FALSE
FRG1_2	FRG1	896.48/844.22	744.61/1019.3	870.35	881.98	0.019124	1365.4	5465.4	0.15728	0.56249	0.43751	0.87502	0.9848	TRUE
MAP3K7_3	MAP3K7	656.67/911.02	723.38/822.38	783.84	772.88	-0.020301	32345	4862.9	0.15726	0.43752	0.56248	0.87504	0.9848	FALSE
SOX8_2	SOX8	1387.2/906.38	1315.6/1005.1	1146.8	1160.4	0.016944	1.156e+05	7436.3	0.15724	0.56247	0.43753	0.87505	0.9848	TRUE
ELP2_2	ELP2	590.91/643.83	706.7/547.24	617.37	626.97	0.022219	1400.7	3726	0.15723	0.56247	0.43753	0.87507	0.9848	TRUE
AKNAD1_1	AKNAD1	712.32/652.18	671.06/713.74	682.25	692.4	0.021268	1808.5	4165.2	0.15722	0.56246	0.43754	0.87507	0.9848	TRUE
RBM10_4	RBM10	412.82/435.1	401.88/430.48	423.96	416.18	-0.026668	248.06	2450.8	0.15722	0.43754	0.56246	0.87507	0.9848	FALSE
MLEC_4	MLEC	479.6/483.34	482.25/463.98	481.47	473.12	-0.025199	6.9727	2824	0.1572	0.43754	0.56246	0.87508	0.9848	FALSE
CARD16_1	CARD16	55.65/32.47	67.485/16.244	44.06	41.865	-0.072059	268.66	198.18	0.1572	0.43755	0.56245	0.87509	0.9848	FALSE
OR4C45_2	OR4C45	1144.4/938.85	1127.5/930	1041.6	1028.8	-0.017886	21121	6678.9	0.15719	0.43755	0.56245	0.8751	0.9848	FALSE
FAM91A1_1	FAM91A1	549.42/477.77	617.98/391.9	513.6	504.94	-0.024477	2566.7	3034.8	0.15714	0.43757	0.56243	0.87513	0.9848	FALSE
PAFAH2_4	PAFAH2	664.77/681.87	591.44/735.06	673.32	663.25	-0.0217	146.23	4104.5	0.15713	0.43757	0.56243	0.87514	0.9848	FALSE
LRBA_4	LRBA	1219.2/1176.3	1171.5/1251.8	1197.8	1211.7	0.016608	920.49	7806.6	0.1571	0.56242	0.43758	0.87517	0.9848	TRUE
GUCY1B3_1	GUCY1B3	856/750.52	909.15/675.16	803.26	792.16	-0.020059	5563.3	4997.5	0.15709	0.43759	0.56241	0.87518	0.9848	FALSE
FEM1A_4	FEM1A	253.97/268.11	200.94/333.01	261.04	266.98	0.03232	99.991	1428.2	0.15709	0.56241	0.43759	0.87518	0.9848	TRUE
SRGAP1_3	SRGAP1	984.51/917.51	816.65/1061	951.01	938.81	-0.018609	2244.2	6033.7	0.15707	0.43759	0.56241	0.87519	0.9848	FALSE
C11orf31_1	C11orf31	812.5/668.88	799.21/660.95	740.69	730.08	-0.020791	10312	4565.1	0.15706	0.4376	0.5624	0.87519	0.9848	FALSE
KCNQ1_2	KCNQ1	518.05/717.12	486.8/767.55	617.59	627.18	0.022191	19814	3727.4	0.15705	0.5624	0.4376	0.87521	0.9848	TRUE
RUNX1_2	RUNX1	540.31/557.56	533.06/582.77	548.94	557.91	0.023363	148.64	3268.5	0.15704	0.56239	0.43761	0.87521	0.9848	TRUE
SGSM3_4	SGSM3	572.69/612.29	636.18/567.54	592.49	601.86	0.022596	784.03	3558.9	0.15704	0.56239	0.43761	0.87521	0.9848	TRUE
PAK6_1	PAK6	800.35/783.92	751.44/854.86	792.14	803.15	0.019897	135.05	4920.3	0.15702	0.56239	0.43761	0.87523	0.9848	TRUE
DTD1_2	DTD1	622.27/574.26	548.22/629.47	598.26	588.85	-0.022849	1152.8	3597.6	0.15699	0.43763	0.56237	0.87526	0.9848	FALSE
GSX2_3	GSX2	617.21/550.13	583.86/602.06	583.67	592.96	0.022735	2249.8	3499.9	0.15697	0.56237	0.43763	0.87527	0.9848	TRUE
SOX13_2	SOX13	445.2/440.66	367.76/534.04	442.93	450.9	0.025649	10.299	2573.3	0.15697	0.56237	0.43763	0.87527	0.9848	TRUE
NR3C1_2	NR3C1	1147.4/1141.1	1037.3/1278.2	1144.2	1157.8	0.016931	19.973	7417.8	0.15697	0.56237	0.43763	0.87527	0.9848	TRUE
DPPA4_1	DPPA4	851.96/806.18	918.25/762.47	829.07	840.36	0.019497	1047.6	5177	0.15697	0.56236	0.43764	0.87527	0.9848	TRUE
SLITRK4_1	SLITRK4	812.5/1065.9	825.75/1028.5	939.22	927.11	-0.018699	32118	5950.3	0.15696	0.43764	0.56236	0.87527	0.9848	FALSE
HEXIM2_4	HEXIM2	535.26/625.28	529.27/649.78	580.27	589.52	0.022789	4052.2	3477.2	0.15695	0.56236	0.43764	0.87529	0.9848	TRUE
ZNF124_2	ZNF124	771.01/674.45	697.6/726.94	722.73	712.27	-0.021003	4662.1	4441.8	0.15694	0.43765	0.56235	0.87529	0.9848	FALSE
TMEM221_2	TMEM221	435.08/485.19	501.97/402.05	460.14	452.01	-0.025663	1255.5	2684.9	0.1569	0.43766	0.56234	0.87532	0.9848	FALSE
CCDC43_4	CCDC43	585.85/638.27	609.64/633.53	612.06	621.59	0.022256	1374	3690.2	0.15689	0.56233	0.43767	0.87533	0.9848	TRUE
SCPEP1_4	SCPEP1	432.05/629.92	447.37/596.98	530.98	522.18	-0.024078	19576	3149.6	0.15689	0.43767	0.56233	0.87533	0.9848	FALSE
LCE3E_3	LCE3E	108.27/67.723	66.727/115.74	87.994	91.234	0.051593	821.83	426.62	0.15687	0.56232	0.43768	0.87535	0.9848	TRUE
SPOPL_3	SPOPL	534.24/531.58	502.73/580.74	532.91	541.73	0.023641	3.5458	3162.3	0.15687	0.56232	0.43768	0.87535	0.9848	TRUE
HES2_1	HES2	1136.3/1053.9	1101.8/1114.8	1095.1	1108.3	0.017248	3394.5	7062.8	0.15686	0.56232	0.43768	0.87535	0.9848	TRUE
TEX2_1	TEX2	490.73/551.99	493.63/566.53	521.36	530.08	0.023869	1876.1	3086	0.15686	0.56232	0.43768	0.87535	0.9848	TRUE
ACOX2_3	ACOX2	767.97/617.86	755.23/610.18	692.92	682.7	-0.021388	11268	4237.9	0.15686	0.43768	0.56232	0.87536	0.9848	FALSE
CDK19_4	CDK19	977.42/851.64	898.54/954.36	914.53	926.45	0.018659	7910.4	5776	0.15682	0.56231	0.43769	0.87539	0.9848	TRUE
MED14_4	MED14	255.99/282.03	291.17/258.9	269.01	275.03	0.031842	338.87	1476.8	0.1568	0.5623	0.4377	0.8754	0.9848	TRUE
SIAH3_1	SIAH3	827.67/912.87	919.01/844.71	870.27	881.86	0.019065	3629.4	5464.9	0.15678	0.56229	0.43771	0.87542	0.9848	TRUE
CSH1_1	CSH1	463.42/354.39	426.9/406.11	408.9	416.51	0.026521	5943.6	2354	0.15674	0.56228	0.43772	0.87545	0.9848	TRUE
TNFSF18_4	TNFSF18	1036.1/795.05	1063.1/791.92	915.58	927.5	0.01864	29054	5783.4	0.15674	0.56227	0.43773	0.87545	0.9848	TRUE
ABCC10_1	ABCC10	218.55/203.17	243.4/188.84	210.86	216.12	0.035381	118.34	1126.3	0.15673	0.56227	0.43773	0.87546	0.9848	TRUE
FAHD2A_3	FAHD2A	205.4/243.06	196.39/262.96	224.23	229.67	0.034447	709.17	1206	0.15672	0.56227	0.43773	0.87546	0.9848	TRUE
ZFYVE21_2	ZFYVE21	783.15/1022.3	875.79/953.35	902.75	914.57	0.01875	28606	5693	0.15668	0.56225	0.43775	0.87549	0.9848	TRUE
CON233_2	CON233	1062.4/1258.9	1158.6/1189.9	1160.7	1174.3	0.016795	19305	7536.8	0.15668	0.56225	0.43775	0.8755	0.9848	TRUE
TUBGCP5_4	TUBGCP5	338.96/224.51	323.02/252.8	281.73	287.91	0.031183	6549.9	1554.8	0.15667	0.56225	0.43775	0.8755	0.9848	TRUE
HOGA1_3	HOGA1	1106.9/1125.3	915.22/1290.4	1116.1	1102.8	-0.017288	168.94	7214.6	0.15667	0.43775	0.56225	0.87551	0.9848	FALSE
TMEM239_4	TMEM239	701.19/561.27	687.74/555.36	631.23	621.55	-0.022262	9789.8	3819.4	0.15665	0.43776	0.56224	0.87552	0.9848	FALSE
CTNNBL1_4	CTNNBL1	530.2/599.3	522.44/588.86	564.75	555.65	-0.02339	2387.9	3373.6	0.15664	0.43776	0.56224	0.87553	0.9848	FALSE
ATR_2	ATR	807.44/690.22	868.21/608.15	748.83	738.18	-0.020633	6869.9	4621.1	0.15663	0.43777	0.56223	0.87553	0.9848	FALSE
ZNFX1_2	ZNFX1	728.51/629.92	758.26/620.34	679.22	689.3	0.021226	4860.5	4144.6	0.15661	0.56222	0.43778	0.87556	0.9848	TRUE
DTYMK_1	DTYMK	147.73/101.12	102.37/154.32	124.42	128.34	0.044401	1086	626.68	0.1566	0.56222	0.43778	0.87556	0.9848	TRUE
PLAC8_4	PLAC8	446.21/498.18	368.51/559.42	472.2	463.97	-0.025319	1350.3	2763.5	0.1566	0.43778	0.56222	0.87556	0.9848	FALSE
ANKRD1_4	ANKRD1	384.49/522.3	349.56/541.14	453.4	445.35	-0.025779	9495.8	2641.1	0.15659	0.43778	0.56222	0.87557	0.9848	FALSE
NAT2_3	NAT2	944.03/964.82	1113.9/770.6	954.43	942.24	-0.018521	216.13	6057.9	0.15658	0.43779	0.56221	0.87558	0.9848	FALSE
SLC2A9_1	SLC2A9	549.42/520.45	508.03/544.19	534.93	526.11	-0.023947	419.72	3175.7	0.15655	0.4378	0.5622	0.8756	0.98481	FALSE
CON244_3	CON244	1160.6/1176.3	1174.5/1135.1	1168.5	1154.8	-0.016924	124.49	7593.3	0.15652	0.43781	0.56219	0.87563	0.98483	FALSE
ATXN2L_1	ATXN2L	470.5/436.95	494.39/396.97	453.73	445.68	-0.025756	562.63	2643.3	0.1565	0.43782	0.56218	0.87564	0.98483	FALSE
EZH1_4	EZH1	701.19/641.98	604.33/718.82	671.59	661.58	-0.021635	1753.3	4092.7	0.15648	0.43783	0.56217	0.87565	0.98483	FALSE
NRCAM_3	NRCAM	840.83/722.69	915.22/670.08	781.76	792.65	0.019941	6978.1	4848.4	0.15646	0.56216	0.43784	0.87567	0.98483	TRUE
TSPYL2_1	TSPYL2	714.35/586.32	672.58/647.75	650.33	660.16	0.021612	8196.2	3948.5	0.15645	0.56216	0.43784	0.87568	0.98483	TRUE
MYOT_1	MYOT	372.35/359.03	283.59/433.52	365.69	358.56	-0.028335	88.791	2078.6	0.15642	0.43785	0.56215	0.8757	0.98484	FALSE
PARD3B_4	PARD3B	803.39/717.12	902.33/639.63	760.26	770.98	0.020178	3720.9	4699.9	0.1564	0.56214	0.43786	0.87572	0.98485	TRUE
MFAP3_2	MFAP3	439.13/511.17	481.5/485.3	475.15	483.4	0.024777	2594.8	2782.7	0.15636	0.56212	0.43788	0.87575	0.98486	TRUE
PRB4_1	PRB4	229.68/286.66	266.15/261.94	258.17	264.05	0.03232	1623.3	1410.8	0.15633	0.56211	0.43789	0.87578	0.98486	TRUE
ST5_3	ST5	976.41/992.65	1126.8/867.05	984.53	996.91	0.018008	131.93	6271.6	0.15631	0.56211	0.43789	0.87579	0.98486	TRUE
MOV10_4	MOV10	744.7/787.63	703.67/807.15	766.17	755.41	-0.020378	921.35	4740.7	0.15628	0.43791	0.56209	0.87581	0.98486	FALSE
SPTBN5_3	SPTBN5	340.98/518.59	352.59/491.4	429.79	421.99	-0.026346	15772	2488.4	0.15628	0.43791	0.56209	0.87582	0.98486	FALSE
ANAPC10_2	ANAPC10	458.36/320.06	439.79/323.87	389.21	381.83	-0.027534	9562.8	2228.1	0.15627	0.43791	0.56209	0.87582	0.98486	FALSE
SSX7_2	SSX7	469.49/510.24	480.74/515.76	489.86	498.25	0.024435	830.54	2878.9	0.15627	0.56209	0.43791	0.87582	0.98486	TRUE
PATL2_3	PATL2	560.55/430.46	546.71/427.43	495.51	487.07	-0.024723	8461.9	2915.9	0.15623	0.43793	0.56207	0.87585	0.98488	FALSE
PES1_4	PES1	57.674/74.217	61.419/64.978	65.946	63.198	-0.06045	136.84	309.82	0.1562	0.43794	0.56206	0.87588	0.98489	FALSE
CCDC185_2	CCDC185	740.66/811.75	851.53/679.22	776.2	765.37	-0.020243	2527.2	4810	0.15614	0.43796	0.56204	0.87592	0.98492	FALSE
INSL3_1	INSL3	1233.4/1289.5	1383.8/1110.7	1261.5	1247.3	-0.016317	1574.1	8271.5	0.15612	0.43797	0.56203	0.87594	0.98492	FALSE
FANCC_2	FANCC	631.38/550.13	621.77/541.14	590.76	581.46	-0.022848	3300.3	3547.3	0.15611	0.43797	0.56203	0.87594	0.98492	FALSE
SCARF2_3	SCARF2	949.09/872.05	921.29/876.19	910.57	898.74	-0.018854	2967.6	5748.1	0.15611	0.43797	0.56203	0.87595	0.98492	FALSE
POU3F1_3	POU3F1	465.44/630.85	517.13/596.98	548.14	557.06	0.023236	13680	3263.2	0.15608	0.56202	0.43798	0.87597	0.98492	TRUE
CON120_3	CON120	544.36/608.58	594.48/540.13	576.47	567.3	-0.02309	2062	3451.8	0.15606	0.43799	0.56201	0.87598	0.98492	FALSE
IMMP1L_1	IMMP1L	860.05/713.41	768.88/782.78	786.73	775.83	-0.020109	10751	4882.8	0.15604	0.438	0.562	0.876	0.98492	FALSE
GRIA1_2	GRIA1	941/971.32	846.22/1090.4	956.16	968.31	0.018209	459.65	6070.2	0.15604	0.562	0.438	0.876	0.98492	TRUE
RGPD4_4	RGPD4	885.35/902.67	772.67/991.93	894.01	882.3	-0.018999	149.98	5631.5	0.15603	0.43801	0.56199	0.87601	0.98492	FALSE
CEP83_3	CEP83	999.68/796.91	738.55/1034.6	898.29	886.56	-0.018953	20559	5661.6	0.15599	0.43802	0.56198	0.87604	0.98494	FALSE
C3orf58_1	C3orf58	611.14/440.66	631.63/437.59	525.9	534.61	0.02364	14531	3116	0.15594	0.56196	0.43804	0.87608	0.98494	TRUE
MIF4GD_2	MIF4GD	574.72/572.4	518.65/646.73	573.56	582.69	0.022753	2.6833	3432.4	0.15589	0.56194	0.43806	0.87612	0.98494	TRUE
MECR_3	MECR	403.72/349.75	394.3/373.62	376.73	383.96	0.027337	1456.4	2148.7	0.15588	0.56194	0.43806	0.87612	0.98494	TRUE
NDUFB7_1	NDUFB7	404.73/356.24	370.79/375.65	380.49	373.22	-0.027739	1175.5	2172.5	0.15586	0.43807	0.56193	0.87614	0.98494	FALSE
ARHGAP24_1	ARHGAP24	1018.9/1110.5	916.74/1186.9	1064.7	1051.8	-0.017559	4192.2	6844.3	0.15583	0.43808	0.56192	0.87617	0.98494	FALSE
PCOLCE_3	PCOLCE	1266.8/1309	1194.3/1410.2	1287.9	1302.2	0.015959	890.45	8465.3	0.15582	0.56191	0.43809	0.87617	0.98494	TRUE
PSMD9_4	PSMD9	708.28/800.62	748.4/781.76	754.45	765.08	0.020171	4263.4	4659.8	0.15582	0.56191	0.43809	0.87618	0.98494	TRUE
CON039_4	CON039	750.77/698.57	649.83/778.72	724.67	714.27	-0.02082	1362.7	4455.1	0.15577	0.43811	0.56189	0.87621	0.98494	FALSE
METTL9_1	METTL9	546.39/536.22	548.98/551.3	541.3	550.14	0.023318	51.677	3217.9	0.15577	0.56189	0.43811	0.87621	0.98494	TRUE
KREMEN1_2	KREMEN1	519.07/568.69	557.32/512.72	543.88	535.02	-0.023649	1231.2	3234.9	0.15576	0.43811	0.56189	0.87623	0.98494	FALSE
SECISBP2L_3	SECISBP2L	703.22/795.05	635.42/841.67	749.13	738.54	-0.020513	4216.7	4623.2	0.15575	0.43811	0.56189	0.87623	0.98494	FALSE
PGK2_4	PGK2	957.19/1021.4	972.09/981.77	989.3	976.93	-0.018131	2062.6	6305.5	0.15575	0.43812	0.56188	0.87623	0.98494	FALSE
CHORDC1_4	CHORDC1	540.31/610.44	558.84/573.63	575.38	566.24	-0.023061	2458.5	3444.5	0.15573	0.43812	0.56188	0.87624	0.98494	FALSE
SOX4_3	SOX4	213.49/213.37	221.41/194.93	213.43	208.17	-0.035843	0.007281	1141.6	0.15573	0.43812	0.56188	0.87624	0.98494	FALSE
TMEM200A_2	TMEM200A	1227.3/1473.2	1159.4/1511.8	1350.3	1335.6	-0.015793	30225	8924.6	0.15573	0.43812	0.56188	0.87625	0.98494	FALSE
RBM25_4	RBM25	102.19/103.9	81.134/131.99	103.05	106.56	0.047877	1.4616	508.34	0.15572	0.56187	0.43813	0.87626	0.98494	TRUE
ZNF671_3	ZNF671	108.27/77.928	138/54.825	93.097	96.414	0.049989	460.17	454.15	0.15568	0.56185	0.43815	0.87629	0.98494	TRUE
TOX3_3	TOX3	497.82/556.63	429.18/642.67	527.22	535.92	0.023569	1729.4	3124.7	0.15564	0.56184	0.43816	0.87631	0.98494	TRUE
CABP7_4	CABP7	651.61/736.61	696.84/671.1	694.11	683.97	-0.0212	3611.7	4246.1	0.15561	0.43817	0.56183	0.87634	0.98494	FALSE
FAM110A_2	FAM110A	532.22/519.52	476.19/592.92	525.87	534.56	0.023589	80.641	3115.8	0.1556	0.56182	0.43818	0.87635	0.98494	TRUE
GOSR2_1	GOSR2	584.83/490.76	545.95/547.24	537.8	546.59	0.023356	4424.9	3194.6	0.15558	0.56182	0.43818	0.87636	0.98494	TRUE
TRIM6_1	TRIM6	828.68/892.46	902.33/841.67	860.57	872	0.019006	2033.7	5397	0.15552	0.56179	0.43821	0.87641	0.98494	TRUE
LMO7_4	LMO7	623.28/704.14	668.03/639.63	663.71	653.83	-0.021611	3268.5	4039.2	0.15551	0.43821	0.56179	0.87642	0.98494	FALSE
SYNPR_2	SYNPR	842.85/1021.4	905.36/982.79	932.13	944.08	0.01835	15942	5900.2	0.1555	0.56179	0.43821	0.87642	0.98494	TRUE
IFIT1B_2	IFIT1B	1585.5/1334.1	1583.2/1305.6	1459.8	1444.4	-0.015233	31620	9737	0.15549	0.43822	0.56178	0.87644	0.98494	FALSE
WWP1_4	WWP1	397.65/357.17	361.69/378.7	377.41	370.19	-0.027769	819.19	2153	0.15547	0.43822	0.56178	0.87645	0.98494	FALSE
SLC45A1_1	SLC45A1	951.12/1037.2	964.51/999.03	994.15	981.77	-0.018059	3704	6340.1	0.15547	0.43823	0.56177	0.87645	0.98494	FALSE
SDCCAG8_1	SDCCAG8	409.79/553.85	501.97/478.2	481.82	490.08	0.024488	10376	2826.3	0.15547	0.56177	0.43823	0.87645	0.98494	TRUE
COL14A1_4	COL14A1	652.63/408.19	558.08/485.3	530.41	521.69	-0.023867	29874	3145.8	0.15546	0.43823	0.56177	0.87646	0.98494	FALSE
OTULIN_3	OTULIN	642.51/585.39	713.52/495.46	613.95	604.49	-0.022363	1631.4	3702.9	0.15544	0.43824	0.56176	0.87648	0.98494	FALSE
LHFPL1_2	LHFPL1	757.86/940.7	800.72/875.17	849.28	837.95	-0.019358	16716	5318	0.15541	0.43825	0.56175	0.8765	0.98494	FALSE
OCM2_4	OCM2	366.28/529.72	326.05/585.82	448	455.93	0.025262	13357	2606.1	0.15536	0.56173	0.43827	0.87654	0.98494	TRUE
UBLCP1_3	UBLCP1	630.37/562.19	617.22/593.94	596.28	605.58	0.022291	2323.7	3584.3	0.15534	0.56172	0.43828	0.87655	0.98494	TRUE
NLRP14_4	NLRP14	187.19/236.57	198.66/235.54	211.88	217.1	0.034997	1219.2	1132.3	0.15534	0.56172	0.43828	0.87656	0.98494	TRUE
ARHGEF17_3	ARHGEF17	220.58/300.58	272.97/259.91	260.58	266.44	0.031984	3200.1	1425.4	0.15532	0.56171	0.43829	0.87657	0.98494	TRUE
QSER1_2	QSER1	765.95/745.88	679.4/811.21	755.92	745.3	-0.02037	201.38	4670	0.15529	0.4383	0.5617	0.87659	0.98494	FALSE
GNG7_3	GNG7	654.65/744.95	717.31/661.96	699.8	689.64	-0.021078	4077.4	4284.9	0.15528	0.4383	0.5617	0.8766	0.98494	FALSE
DNAH2_4	DNAH2	717.38/924.93	671.82/948.27	821.16	810.04	-0.019633	21538	5121.9	0.15528	0.4383	0.5617	0.8766	0.98494	FALSE
GLTSCR2_1	GLTSCR2	432.05/472.21	491.35/396.97	452.13	444.16	-0.025583	806.31	2632.9	0.15522	0.43832	0.56168	0.87665	0.98494	FALSE
FER1L5_4	FER1L5	272.18/271.82	242.64/289.35	272	266	-0.03207	0.064977	1495.1	0.15522	0.43833	0.56167	0.87665	0.98494	FALSE
PLIN5_3	PLIN5	676.91/814.53	785.56/726.94	745.72	756.25	0.020196	9470	4599.7	0.15521	0.56167	0.43833	0.87665	0.98494	TRUE
MUM1_2	MUM1	856/946.27	975.88/849.79	901.14	912.83	0.018588	4073.9	5681.6	0.1552	0.56167	0.43833	0.87666	0.98494	TRUE
CON086_4	CON086	309.62/423.04	378.37/340.12	366.33	359.25	-0.02809	6432	2082.7	0.1552	0.43833	0.56167	0.87666	0.98494	FALSE
HKDC1_2	HKDC1	1057.4/1183.8	813.61/1401.1	1120.6	1107.3	-0.017095	7989.4	7246.6	0.15519	0.43834	0.56166	0.87667	0.98494	FALSE
NUP50_4	NUP50	466.45/533.44	541.4/441.65	499.94	491.52	-0.024459	2243.5	2945	0.15518	0.43834	0.56166	0.87668	0.98494	FALSE
CCDC84_2	CCDC84	316.7/351.6	420.83/260.93	334.15	340.88	0.028675	609.1	1880	0.15517	0.56166	0.43834	0.87669	0.98494	TRUE
HIVEP2_4	HIVEP2	689.05/808.97	614.95/861.97	749.01	738.46	-0.020436	7189.7	4622.4	0.15516	0.43835	0.56165	0.87669	0.98494	FALSE
SFTPD_4	SFTPD	655.66/450.87	643/445.71	553.27	544.36	-0.023379	20970	3297.2	0.15516	0.43835	0.56165	0.87669	0.98494	FALSE
LOC100996693_2	LOC100996693	965.28/665.17	871.24/737.09	815.23	804.17	-0.019681	45033	5080.6	0.15515	0.43835	0.56165	0.8767	0.98494	FALSE
RCAN2_3	RCAN2	555.49/650.33	598.27/588.86	602.91	593.56	-0.022499	4496.9	3628.8	0.15513	0.43836	0.56164	0.87672	0.98494	FALSE
C9orf43_1	C9orf43	798.33/1026.1	725.66/1075.2	912.19	900.42	-0.018721	25929	5759.5	0.15513	0.43836	0.56164	0.87672	0.98494	FALSE
OAZ1_2	OAZ1	611.14/668.88	545.95/714.76	640.01	630.35	-0.021907	1667	3878.7	0.15511	0.43837	0.56163	0.87673	0.98494	FALSE
DCAF13_3	DCAF13	300.51/348.82	399.6/262.96	324.67	331.28	0.029006	1166.9	1820.7	0.155	0.56159	0.43841	0.87682	0.98494	TRUE
COA5_2	COA5	560.55/478.7	591.44/465	519.63	528.22	0.023622	3349.7	3074.6	0.155	0.56159	0.43841	0.87682	0.98494	TRUE
ARMT1_2	ARMT1	687.03/770	651.35/826.44	728.52	738.89	0.020374	3442.3	4481.5	0.15499	0.56158	0.43842	0.87683	0.98494	TRUE
FAM134B_3	FAM134B	1107.9/1082.6	1074.5/1142.2	1095.3	1108.3	0.017042	320.18	7064.4	0.15499	0.56158	0.43842	0.87683	0.98494	TRUE
SPANXN1_3	SPANXN1	1299.2/981.52	1290.6/963.5	1140.4	1127	-0.01694	50454	7389.6	0.15498	0.43842	0.56158	0.87683	0.98494	FALSE
EID3_1	EID3	745.71/740.32	583.1/923.9	743.02	753.5	0.020194	14.573	4581.1	0.15495	0.56157	0.43843	0.87686	0.98494	TRUE
NACA_2	NACA	87.017/72.362	116.77/36.55	79.689	76.661	-0.055186	107.39	382.19	0.15493	0.43844	0.56156	0.87687	0.98494	FALSE
MTF2_3	MTF2	396.64/383.15	429.93/364.49	389.89	397.21	0.026762	90.979	2232.4	0.1549	0.56155	0.43845	0.8769	0.98494	TRUE
BPNT1_4	BPNT1	274.2/378.51	374.58/291.39	326.36	332.98	0.028914	5439.6	1831.2	0.15486	0.56153	0.43847	0.87693	0.98494	TRUE
ITGA2B_4	ITGA2B	34.402/22.265	34.122/19.29	28.334	26.706	-0.082355	73.652	121.58	0.15485	0.43847	0.56153	0.87694	0.98494	FALSE
WDR46_2	WDR46	723.45/621.57	661.2/663.99	672.51	662.6	-0.021394	5190.4	4099	0.15485	0.43847	0.56153	0.87694	0.98494	FALSE
OR9Q1_1	OR9Q1	847.91/916.58	790.11/951.32	882.25	870.71	-0.018963	2358	5548.9	0.15483	0.43848	0.56152	0.87695	0.98494	FALSE
EHBP1_1	EHBP1	345.03/334.9	347.28/346.21	339.97	346.75	0.028398	51.281	1916.5	0.15483	0.56152	0.43848	0.87695	0.98494	TRUE
EGFL8_1	EGFL8	600.01/668.88	566.42/683.28	634.45	624.85	-0.021951	2371.5	3841.1	0.15482	0.43848	0.56152	0.87696	0.98494	FALSE
SPATA31A3_3	SPATA31A3	524.13/364.59	518.65/354.33	444.36	436.49	-0.025713	12725	2582.5	0.15481	0.43849	0.56151	0.87697	0.98494	FALSE
LOC100129697_3	LOC100129697	240.81/338.62	320.74/271.08	289.71	295.91	0.030429	4782.6	1603.9	0.15473	0.56148	0.43852	0.87703	0.98494	TRUE
HTR1A_1	HTR1A	753.81/703.21	797.69/638.61	728.51	718.15	-0.020632	1280.3	4481.5	0.15473	0.43852	0.56148	0.87703	0.98494	FALSE
HIST2H2BF_3	HIST2H2BF	453.3/490.76	461.78/466.01	472.03	463.9	-0.025019	701.76	2762.4	0.15473	0.43852	0.56148	0.87703	0.98494	FALSE
SP110_2	SP110	485.68/388.71	389.75/469.06	437.19	429.4	-0.025884	4701	2536.2	0.15472	0.43852	0.56148	0.87704	0.98494	FALSE
FBXW4_4	FBXW4	617.21/795.05	671.06/720.85	706.13	695.95	-0.020916	15813	4328.2	0.15471	0.43853	0.56147	0.87705	0.98494	FALSE
GIMAP2_2	GIMAP2	819.58/860.92	951.62/751.31	840.25	851.46	0.019103	854.54	5254.9	0.15468	0.56146	0.43854	0.87707	0.98494	TRUE
KLK9_1	KLK9	816.54/864.63	850.77/852.83	840.59	851.8	0.019099	1156.2	5257.3	0.15468	0.56146	0.43854	0.87708	0.98494	TRUE
RAB4B_3	RAB4B	385.51/320.99	423.87/296.46	353.25	360.16	0.0279	2081.2	2000	0.15467	0.56146	0.43854	0.87708	0.98494	TRUE
KCNH2_3	KCNH2	529.18/585.39	514.1/618.3	557.29	566.2	0.02286	1579.4	3324	0.15466	0.56145	0.43855	0.87709	0.98494	TRUE
PSG9_2	PSG9	584.83/453.65	542.91/512.72	519.24	527.82	0.023576	8604.4	3072	0.15465	0.56145	0.43855	0.8771	0.98494	TRUE
YRDC_3	YRDC	193.26/132.66	150.14/184.78	162.96	167.46	0.039039	1835.9	845.73	0.15465	0.56145	0.43855	0.8771	0.98494	TRUE
PROSER3_3	PROSER3	460.38/431.39	455.71/451.8	445.88	453.76	0.025196	420.3	2592.4	0.15463	0.56144	0.43856	0.87711	0.98494	TRUE
OR52E8_3	OR52E8	1311.3/1273.8	1263.3/1350.3	1292.5	1306.8	0.01581	705.86	8499.3	0.1546	0.56143	0.43857	0.87713	0.98494	TRUE
SPSB4_4	SPSB4	954.15/1104	1098/935.07	1029.1	1016.5	-0.017684	11224	6589.1	0.15459	0.43857	0.56143	0.87714	0.98494	FALSE
POLR2J3_1	POLR2J3	193.26/184.62	168.33/219.3	188.94	193.82	0.0366	37.354	996.87	0.15457	0.56142	0.43858	0.87716	0.98494	TRUE
ATP8A1_2	ATP8A1	772.02/653.11	648.31/756.38	712.57	702.35	-0.02081	7069.9	4372.2	0.15454	0.43859	0.56141	0.87718	0.98494	FALSE
SOCS6_3	SOCS6	664.77/675.38	654.38/666.02	670.07	660.2	-0.02138	56.258	4082.4	0.1545	0.43861	0.56139	0.87721	0.98494	FALSE
GABRA4_3	GABRA4	559.54/409.12	515.62/436.57	484.33	476.09	-0.024696	11313	2842.7	0.15449	0.43861	0.56139	0.87722	0.98494	FALSE
ADIG_1	ADIG	409.79/303.36	423.11/276.16	356.58	349.63	-0.028289	5663.3	2021	0.15445	0.43863	0.56137	0.87726	0.98494	FALSE
MPP7_4	MPP7	757.86/924.93	834.09/871.11	841.39	852.6	0.019061	13957	5262.9	0.15444	0.56137	0.43863	0.87726	0.98494	TRUE
HCST_2	HCST	978.43/706.92	925.84/737.09	842.68	831.46	-0.019302	36860	5271.9	0.15442	0.43864	0.56136	0.87728	0.98494	FALSE
SH3BP5L_2	SH3BP5L	718.4/885.04	713.52/911.72	801.72	812.62	0.019466	13885	4986.7	0.15441	0.56136	0.43864	0.87728	0.98494	TRUE
C1orf162_4	C1orf162	293.43/287.59	367/226.41	290.51	296.7	0.030325	17.039	1608.8	0.15438	0.56135	0.43865	0.87731	0.98494	TRUE
TLR10_4	TLR10	927.84/849.79	871.24/883.29	888.81	877.27	-0.018846	3046.4	5595	0.15438	0.43865	0.56135	0.87731	0.98494	FALSE
CCAR1_3	CCAR1	202.36/231.93	269.18/175.64	217.15	222.41	0.034413	437.01	1163.7	0.15437	0.56134	0.43866	0.87732	0.98494	TRUE
CTSC_4	CTSC	914.69/826.59	887.92/876.19	870.64	882.05	0.018767	3880.4	5467.5	0.15435	0.56133	0.43867	0.87734	0.98494	TRUE
MSH3_3	MSH3	381.46/432.31	345.01/453.83	406.89	399.42	-0.026657	1293.2	2341.1	0.15433	0.43867	0.56133	0.87735	0.98494	FALSE
KCNG4_1	KCNG4	442.17/359.95	447.37/369.56	401.06	408.47	0.026337	3379.6	2303.8	0.15433	0.56132	0.43868	0.87735	0.98494	TRUE
SEC61A2_3	SEC61A2	450.26/500.97	431.45/536.07	475.61	483.76	0.024446	1285.4	2785.8	0.15432	0.56132	0.43868	0.87736	0.98494	TRUE
SLC35G5_1	SLC35G5	783.15/686.51	784.8/705.62	734.83	745.21	0.020207	4670	4524.9	0.15429	0.56131	0.43869	0.87738	0.98494	TRUE
FAM160A1_1	FAM160A1	1033.1/1029.8	1000.1/1037.6	1031.4	1018.9	-0.017627	5.4777	6606	0.15426	0.4387	0.5613	0.87741	0.98494	FALSE
ATP6V1F_2	ATP6V1F	820.59/760.73	707.46/895.48	790.66	801.47	0.019564	1791.8	4910	0.15425	0.56129	0.43871	0.87741	0.98494	TRUE
LRRC61_3	LRRC61	761.9/1022.3	693.05/1068.1	892.12	880.56	-0.018797	33914	5618.2	0.15424	0.43871	0.56129	0.87742	0.98494	FALSE
MTMR4_3	MTMR4	315.69/276.46	348.8/255.85	296.07	302.33	0.030042	769.51	1643.1	0.15421	0.56128	0.43872	0.87744	0.98494	TRUE
BAZ2B_1	BAZ2B	1060.4/853.5	1019.1/918.83	956.94	968.96	0.01799	21403	6075.8	0.15421	0.56128	0.43872	0.87745	0.98494	TRUE
MDM4_2	MDM4	323.78/324.7	318.47/343.16	324.24	330.82	0.028874	0.41969	1818	0.1542	0.56127	0.43873	0.87745	0.98494	TRUE
ZSWIM5_4	ZSWIM5	715.36/657.75	716.56/636.58	686.55	676.57	-0.021109	1659.5	4194.5	0.1542	0.43873	0.56127	0.87745	0.98494	FALSE
TNFRSF17_4	TNFRSF17	633.4/367.37	487.56/496.47	500.39	492.02	-0.024293	35385	2948	0.1542	0.43873	0.56127	0.87745	0.98494	FALSE
RAPGEF1_1	RAPGEF1	194.27/209.66	203.97/189.86	201.97	196.91	-0.036366	118.47	1073.6	0.15419	0.43873	0.56127	0.87746	0.98494	FALSE
MAL_1	MAL	447.23/517.66	414.77/566.53	482.45	490.65	0.02427	2480.8	2830.4	0.15416	0.56126	0.43874	0.87748	0.98494	TRUE
JAM2_3	JAM2	1076.6/1052	1276.9/877.2	1064.3	1077.1	0.017165	301.43	6841.6	0.15416	0.56126	0.43874	0.87749	0.98494	TRUE
SNX30_4	SNX30	764.94/705.99	727.17/764.51	735.46	745.84	0.020179	1737.5	4529.2	0.15414	0.56125	0.43875	0.8775	0.98494	TRUE
EZH2_2	EZH2	722.44/558.48	665.75/595.97	640.46	630.86	-0.021761	13441	3881.7	0.15413	0.43875	0.56125	0.87751	0.98494	FALSE
GPR61_3	GPR61	387.53/301.51	347.28/355.35	344.52	351.32	0.028107	3699.9	1945.1	0.15413	0.56124	0.43876	0.87751	0.98494	TRUE
PDZRN3_4	PDZRN3	1201/1165.2	1257.2/1136.1	1183.1	1196.6	0.016384	641.77	7699.8	0.15412	0.56124	0.43876	0.87752	0.98494	TRUE
ERP29_4	ERP29	639.47/678.16	699.12/599.01	658.82	649.07	-0.02148	748.31	4006	0.15406	0.43878	0.56122	0.87756	0.98494	FALSE
OLA1_3	OLA1	442.17/413.76	505.76/365.5	427.96	435.63	0.025555	403.47	2476.6	0.15404	0.56121	0.43879	0.87758	0.98494	TRUE
USP17L4_1	USP17L4	312.65/359.95	292.69/366.52	336.3	329.6	-0.028951	1118.6	1893.5	0.154	0.4388	0.5612	0.87761	0.98494	FALSE
CON116_1	CON116	1157.5/1025.1	1143.5/1065	1091.3	1104.2	0.016959	8765.3	7035.8	0.15399	0.56119	0.43881	0.87762	0.98494	TRUE
RXRG_4	RXRG	359.2/263.47	314.68/320.83	311.33	317.75	0.029348	4581.8	1737.7	0.15398	0.56119	0.43881	0.87762	0.98494	TRUE
UBE2Z_2	UBE2Z	255.99/237.49	260.08/244.68	246.74	252.38	0.032473	171.06	1341.5	0.15398	0.56119	0.43881	0.87763	0.98494	TRUE
SLC9A6_3	SLC9A6	659.71/725.47	763.57/641.66	692.59	702.61	0.020695	2162.4	4235.7	0.15398	0.56119	0.43881	0.87763	0.98494	TRUE
MYH2_2	MYH2	693.1/800.62	824.23/690.39	746.86	757.31	0.020021	5780	4607.6	0.15396	0.56118	0.43882	0.87764	0.98494	TRUE
REEP6_4	REEP6	1130.2/1065.9	1064.6/1105.6	1098.1	1085.1	-0.01711	2064.9	7084.4	0.15395	0.43882	0.56118	0.87765	0.98494	FALSE
DAPK2_4	DAPK2	519.07/482.41	557.32/427.43	500.74	492.38	-0.024246	671.78	2950.3	0.15395	0.43883	0.56117	0.87765	0.98494	FALSE
MCM10_2	MCM10	234.74/234.71	279.8/178.69	234.73	229.24	-0.033959	0.00049795	1269	0.15395	0.43883	0.56117	0.87765	0.98494	FALSE
OR8U1_2	OR8U1	884.33/796.91	919.77/783.8	840.62	851.78	0.019008	3821.8	5257.5	0.15394	0.56117	0.43883	0.87766	0.98494	TRUE
PLCB2_2	PLCB2	743.69/665.17	582.34/846.74	704.43	714.54	0.020534	3082.7	4316.5	0.15391	0.56116	0.43884	0.87768	0.98494	TRUE
PRMT6_1	PRMT6	548.41/575.18	571.73/534.04	561.8	552.88	-0.023032	358.42	3354	0.15391	0.43884	0.56116	0.87768	0.98494	FALSE
GRIK2_4	GRIK2	576.74/671.67	602.06/627.44	624.2	614.75	-0.021978	4505.4	3772	0.1539	0.43884	0.56116	0.87769	0.98494	FALSE
PPWD1_3	PPWD1	610.13/565.91	643/514.75	588.02	578.88	-0.022568	977.9	3529	0.1539	0.43884	0.56116	0.87769	0.98494	FALSE
SAP130_1	SAP130	504.9/449.94	495.9/442.66	477.42	469.28	-0.024755	1510.2	2797.6	0.15388	0.43885	0.56115	0.8777	0.98494	FALSE
MOCS2_4	MOCS2	352.11/312.64	335.91/342.15	332.38	339.03	0.028502	779.15	1868.9	0.15387	0.56114	0.43886	0.87771	0.98494	TRUE
KEL_4	KEL	620.25/499.11	542.16/559.42	559.68	550.79	-0.023064	7337.2	3339.9	0.15386	0.43886	0.56114	0.87772	0.98494	FALSE
FOXI3_3	FOXI3	1028/1155	1025.2/1132	1091.5	1078.6	-0.017146	8063.3	7037.1	0.15386	0.43886	0.56114	0.87772	0.98494	FALSE
CCDC57_2	CCDC57	82.97/17.627	78.859/26.397	50.298	52.628	0.064086	2134.9	229.48	0.15381	0.56092	0.43908	0.87815	0.98497	TRUE
PTCHD3_2	PTCHD3	703.22/788.56	632.39/880.25	745.89	756.32	0.020008	3641.4	4600.9	0.15377	0.56111	0.43889	0.87779	0.98497	TRUE
PAPOLA_1	PAPOLA	299.5/371.09	340.46/316.77	335.29	328.61	-0.028945	2562.3	1887.2	0.15377	0.4389	0.5611	0.87779	0.98497	FALSE
RNF207_3	RNF207	971.35/831.23	932.66/846.74	901.29	889.7	-0.018652	9816.7	5682.7	0.15375	0.4389	0.5611	0.87781	0.98497	FALSE
KLHL4_3	KLHL4	714.35/737.53	777.97/694.45	725.94	736.21	0.020244	268.77	4463.8	0.15375	0.5611	0.4389	0.87781	0.98497	TRUE
RBM42_2	RBM42	386.52/331.19	421.59/282.25	358.86	351.92	-0.028076	1530.3	2035.4	0.15372	0.43891	0.56109	0.87783	0.98497	FALSE
ZNF850_2	ZNF850	719.41/677.23	801.48/615.26	698.32	708.37	0.020587	889.4	4274.8	0.15372	0.56109	0.43891	0.87783	0.98497	TRUE
PYCARD_1	PYCARD	365.27/279.24	378.37/279.2	322.26	328.79	0.028859	3700.3	1805.6	0.15371	0.56108	0.43892	0.87784	0.98497	TRUE
SMCO1_3	SMCO1	1080.6/885.97	1012.3/930	983.3	971.14	-0.017936	18947	6262.8	0.15367	0.43893	0.56107	0.87787	0.98497	FALSE
TNFSF13_1	TNFSF13	950.1/1001.9	950.1/977.71	976.02	963.91	-0.017995	1343.1	6211.1	0.15367	0.43894	0.56106	0.87787	0.98497	FALSE
E2F8_4	E2F8	918.74/825.67	950.86/816.28	872.2	883.57	0.018664	4331.1	5478.4	0.15362	0.56104	0.43896	0.87791	0.98497	TRUE
ANKRD54_1	ANKRD54	621.26/1045.5	752.19/892.43	833.4	822.31	-0.019295	90004	5207.1	0.15362	0.43896	0.56104	0.87791	0.98497	FALSE
DPEP2_3	DPEP2	719.41/710.63	789.35/620.34	715.02	704.84	-0.020651	38.527	4389	0.1536	0.43896	0.56104	0.87792	0.98497	FALSE
ZNF728_3	ZNF728	542.34/590.95	510.31/605.11	566.65	557.71	-0.022898	1181.8	3386.3	0.1536	0.43896	0.56104	0.87792	0.98497	FALSE
SPATA32_3	SPATA32	505.91/385	454.96/420.33	445.46	437.64	-0.025481	7309.7	2589.6	0.15359	0.43897	0.56103	0.87793	0.98497	FALSE
VGF_4	VGF	157.84/169.77	213.07/105.59	163.81	159.33	-0.039743	71.128	850.62	0.15354	0.43899	0.56101	0.87797	0.98497	FALSE
TMEM86A_1	TMEM86A	311.64/389.64	373.82/341.13	350.64	357.48	0.027781	3041.8	1983.6	0.15351	0.561	0.439	0.878	0.98497	TRUE
RAB11FIP5_2	RAB11FIP5	762.92/987.09	721.11/1006.1	875	863.62	-0.018862	25127	5498	0.15345	0.43902	0.56098	0.87804	0.98497	FALSE
MON1B_1	MON1B	896.48/1060.4	900.81/1080.3	978.43	990.53	0.017726	13432	6228.2	0.15342	0.56097	0.43903	0.87807	0.98497	TRUE
FAIM3_1	FAIM3	1012.8/1023.3	883.37/1128	1018.1	1005.7	-0.017632	54.419	6510.5	0.15341	0.43904	0.56096	0.87807	0.98497	FALSE
ADRA1D_3	ADRA1D	503.89/384.07	481.5/390.88	443.98	436.19	-0.025488	7177.8	2580.1	0.15341	0.43904	0.56096	0.87808	0.98497	FALSE
USP5_2	USP5	409.79/427.68	489.08/363.47	418.73	426.27	0.02569	159.98	2417.2	0.15339	0.56095	0.43905	0.87809	0.98497	TRUE
PRKCA_3	PRKCA	531.21/419.33	592.2/342.15	475.27	467.18	-0.024723	6258.7	2783.5	0.15338	0.43905	0.56095	0.8781	0.98497	FALSE
GPRASP2_3	GPRASP2	212.48/164.21	241.13/125.89	188.34	183.51	-0.037308	1165.4	993.39	0.15336	0.43906	0.56094	0.87811	0.98497	FALSE
ZNF573_2	ZNF573	741.67/784.85	713.52/791.92	763.26	752.72	-0.020028	932.21	4720.6	0.15336	0.43906	0.56094	0.87812	0.98497	FALSE
MKRN2_4	MKRN2	321.76/382.22	392.78/324.89	351.99	358.83	0.027707	1827.6	1992.1	0.15336	0.56094	0.43906	0.87812	0.98497	TRUE
C11orf87_1	C11orf87	850.94/657.75	815.89/713.74	754.35	764.81	0.019856	18662	4659.1	0.15335	0.56094	0.43906	0.87812	0.98497	TRUE
STARD5_1	STARD5	882.31/644.76	818.16/729.99	763.54	774.07	0.01975	28215	4722.5	0.15335	0.56094	0.43906	0.87813	0.98497	TRUE
CDX2_1	CDX2	711.31/826.59	680.16/836.59	768.95	758.37	-0.019959	6644.8	4759.9	0.15333	0.43907	0.56093	0.87814	0.98497	FALSE
PCDHAC2_2	PCDHAC2	304.56/318.21	348.04/261.94	311.38	304.99	-0.029822	93.118	1738	0.1533	0.43908	0.56092	0.87816	0.98497	FALSE
SLC52A3_1	SLC52A3	713.34/658.68	743.09/648.76	686.01	695.93	0.020688	1493.8	4190.8	0.15327	0.56091	0.43909	0.87818	0.98497	TRUE
SPATA8_3	SPATA8	672.86/719.91	717.31/695.47	696.38	706.39	0.020551	1106.5	4261.6	0.15327	0.56091	0.43909	0.87819	0.98497	TRUE
BPY2_4	BPY2	1037.1/1073.4	1064.6/1071.1	1055.2	1067.9	0.017129	656.86	6776.6	0.15325	0.5609	0.4391	0.8782	0.98497	TRUE
HOXA7_3	HOXA7	1105.9/1497.3	1410.4/1164.5	1301.6	1287.4	-0.015794	76600	8566.1	0.15324	0.4391	0.5609	0.87821	0.98497	FALSE
C9orf91_1	C9orf91	678.93/773.71	693.05/739.12	726.32	716.09	-0.020451	4491.6	4466.5	0.15318	0.43913	0.56087	0.87825	0.98497	FALSE
AUNIP_2	AUNIP	901.54/788.56	878.82/833.54	845.05	856.18	0.018868	6382.1	5288.4	0.15315	0.56086	0.43914	0.87828	0.98497	TRUE
NEU4_2	NEU4	971.35/1076.1	957.68/1065	1023.8	1011.4	-0.017557	5491.2	6551.2	0.15314	0.43914	0.56086	0.87829	0.98497	FALSE
KIF2A_1	KIF2A	423.95/385	424.63/369.56	404.48	397.09	-0.026516	758.67	2325.7	0.15312	0.43915	0.56085	0.8783	0.98497	FALSE
POLR2B_2	POLR2B	119.4/125.24	136.49/115.74	122.32	126.11	0.043739	17.089	614.92	0.15308	0.56083	0.43917	0.87834	0.98497	TRUE
NRBP1_4	NRBP1	200.34/180.9	194.87/176.66	190.62	185.77	-0.037039	188.9	1006.8	0.15308	0.43917	0.56083	0.87834	0.98497	FALSE
EIF4ENIF1_2	EIF4ENIF1	713.34/787.63	806.03/715.77	750.48	760.9	0.019864	2759.7	4632.5	0.15307	0.56083	0.43917	0.87834	0.98497	TRUE
ULK1_2	ULK1	1655.3/1625.4	1546.9/1701.6	1640.4	1624.2	-0.01424	449.68	11092	0.15307	0.43917	0.56083	0.87834	0.98497	FALSE
NT5C_3	NT5C	284.32/254.19	239.61/310.68	269.26	275.14	0.031076	453.88	1478.3	0.15305	0.56082	0.43918	0.87836	0.98497	TRUE
ACADS_1	ACADS	1328.5/1432.4	1335.3/1454.9	1380.5	1395.1	0.015206	5394	9147.7	0.15304	0.56082	0.43918	0.87837	0.98497	TRUE
LGALS8_1	LGALS8	413.84/520.45	428.42/521.85	467.14	475.14	0.024425	5683	2730.5	0.15297	0.56079	0.43921	0.87842	0.98497	TRUE
CON019_2	CON019	1377.1/1411.1	1332.3/1426.5	1394.1	1379.4	-0.015291	576.65	9248.5	0.15294	0.43922	0.56078	0.87844	0.98497	FALSE
KLHL29_1	KLHL29	783.15/540.86	850.77/453.83	662	652.3	-0.021276	29353	4027.6	0.15294	0.43922	0.56078	0.87845	0.98497	FALSE
ADH4_4	ADH4	159.87/119.68	109.95/161.43	139.77	135.69	-0.042465	807.74	713.11	0.1529	0.43924	0.56076	0.87847	0.98497	FALSE
ZNF707_4	ZNF707	1399.4/1564.1	1584.8/1348.3	1481.7	1466.5	-0.014878	13575	9900.7	0.15289	0.43924	0.56076	0.87849	0.98497	FALSE
SAMD10_1	SAMD10	660.72/738.46	761.29/657.9	699.59	709.6	0.020459	3021.7	4283.5	0.15288	0.56076	0.43924	0.87849	0.98497	TRUE
SLC28A1_1	SLC28A1	848.92/814.53	911.43/729.99	831.73	820.71	-0.019219	591.25	5195.5	0.15288	0.43924	0.56076	0.87849	0.98497	FALSE
APBB1IP_1	APBB1IP	1136.3/1181	1322.4/1021.4	1158.6	1171.9	0.016401	999.11	7522	0.15287	0.56075	0.43925	0.8785	0.98497	TRUE
ACOX3_4	ACOX3	827.67/820.1	870.48/755.37	823.89	812.93	-0.019299	28.675	5140.8	0.15287	0.43925	0.56075	0.8785	0.98497	FALSE
MVD_3	MVD	354.14/237.49	317.71/286.31	295.82	302.01	0.029792	6802.9	1641.5	0.15286	0.56074	0.43926	0.87851	0.98497	TRUE
TMEM200B_3	TMEM200B	428/547.35	351.07/640.64	487.68	495.86	0.023953	7122.2	2864.6	0.15286	0.56074	0.43926	0.87851	0.98497	TRUE
RFWD3_1	RFWD3	399.67/326.56	368.51/371.59	363.11	370.05	0.02724	2672.9	2062.3	0.15282	0.56073	0.43927	0.87854	0.98497	TRUE
NEXN_4	NEXN	498.83/565.91	510.31/571.6	532.37	540.96	0.023044	2249.6	3158.7	0.1528	0.56072	0.43928	0.87855	0.98497	TRUE
EXOC1_4	EXOC1	480.62/511.17	511.83/496.47	495.89	504.15	0.023771	466.77	2918.5	0.1528	0.56072	0.43928	0.87855	0.98497	TRUE
CEP170_2	CEP170	708.28/897.1	614.19/969.59	802.69	791.89	-0.019514	17827	4993.5	0.1528	0.43928	0.56072	0.87856	0.98497	FALSE
C9orf116_4	C9orf116	246.89/251.41	249.47/237.58	249.15	243.52	-0.03282	10.24	1356	0.15279	0.43928	0.56072	0.87856	0.98497	FALSE
C20orf27_2	C20orf27	273.19/199.46	234.3/227.42	236.33	230.86	-0.033599	2718.4	1278.6	0.15278	0.43928	0.56072	0.87857	0.98497	FALSE
SLC18A1_4	SLC18A1	348.07/316.35	382.16/269.05	332.21	325.61	-0.028876	502.99	1867.9	0.15278	0.43928	0.56072	0.87857	0.98497	FALSE
SCN4A_3	SCN4A	661.73/670.74	721.11/591.91	666.24	656.51	-0.02119	40.538	4056.3	0.15275	0.4393	0.5607	0.87859	0.98497	FALSE
LOC81691_1	LOC81691	963.26/874.83	1056.3/805.12	919.05	930.69	0.018139	3909.3	5807.8	0.15275	0.5607	0.4393	0.8786	0.98497	TRUE
ATAD5_3	ATAD5	326.82/295.01	314.68/294.43	310.92	304.55	-0.029729	505.82	1735.1	0.15273	0.43931	0.56069	0.87861	0.98497	FALSE
CALU_4	CALU	649.59/693	570.21/791.92	671.3	681.06	0.02081	942.27	4090.7	0.15272	0.56069	0.43931	0.87862	0.98497	TRUE
PPP1R17_4	PPP1R17	772.02/913.8	712.01/995.99	842.91	854	0.01883	10050	5273.5	0.15268	0.56067	0.43933	0.87865	0.98497	TRUE
DNLZ_4	DNLZ	1077.6/754.23	1050.9/804.1	915.91	927.52	0.018156	52281	5785.7	0.15267	0.56067	0.43933	0.87866	0.98497	TRUE
ZNF212_1	ZNF212	534.24/526.01	495.9/547.24	530.13	521.57	-0.023441	33.861	3143.9	0.15266	0.43933	0.56067	0.87866	0.98497	FALSE
PDZD9_2	PDZD9	781.13/857.21	922.04/738.11	819.17	830.08	0.019061	2894	5108	0.15262	0.56065	0.43935	0.8787	0.98497	TRUE
GPR132_1	GPR132	430.03/437.88	476.95/375.65	433.95	426.3	-0.025613	30.856	2515.2	0.15261	0.43935	0.56065	0.8787	0.98497	FALSE
CNTRL_1	CNTRL	301.52/286.66	367/233.51	294.09	300.26	0.029817	110.41	1630.9	0.15259	0.56064	0.43936	0.87872	0.98497	TRUE
TMEM11_2	TMEM11	791.25/840.51	809.82/843.7	815.88	826.76	0.019091	1213.4	5085.1	0.15259	0.56064	0.43936	0.87872	0.98497	TRUE
B9D2_2	B9D2	624.3/504.68	594.48/516.78	564.49	555.63	-0.022782	7154.4	3371.9	0.15257	0.43937	0.56063	0.87873	0.98497	FALSE
ARF5_2	ARF5	913.68/978.74	803.76/1065	946.21	934.39	-0.018111	2116.5	5999.7	0.15255	0.43938	0.56062	0.87875	0.98497	FALSE
OPLAH_4	OPLAH	200.34/198.53	218.38/170.57	199.44	194.47	-0.036173	1.6387	1058.7	0.15254	0.43938	0.56062	0.87876	0.98497	FALSE
OR5R1_2	OR5R1	716.37/594.66	819.68/472.1	655.52	645.89	-0.02131	7406.3	3983.6	0.15252	0.43939	0.56061	0.87878	0.98497	FALSE
TIE1_4	TIE1	311.64/328.41	388.99/263.97	320.03	326.48	0.028715	140.6	1791.7	0.15246	0.56059	0.43941	0.87882	0.98497	TRUE
FOXA2_1	FOXA2	658.7/695.79	650.59/684.3	677.24	667.44	-0.020996	687.76	4131.1	0.15246	0.43941	0.56059	0.87883	0.98497	FALSE
NSUN2_2	NSUN2	573.7/476.85	664.99/368.55	525.27	516.77	-0.023504	4690.9	3111.8	0.15246	0.43941	0.56059	0.87883	0.98497	FALSE
RALA_2	RALA	430.03/428.6	438.27/435.55	429.31	436.91	0.025257	1.0102	2485.3	0.15244	0.56058	0.43942	0.87884	0.98497	TRUE
C2CD4D_2	C2CD4D	439.13/326.56	370.79/409.16	382.84	389.97	0.026551	6336.7	2187.5	0.15244	0.56058	0.43942	0.87884	0.98497	TRUE
UBE2E1_4	UBE2E1	878.26/990.8	881.1/964.52	934.53	922.81	-0.018195	6332.1	5917.1	0.15242	0.43943	0.56057	0.87886	0.98497	FALSE
ART3_1	ART3	677.92/730.11	691.53/696.48	704.02	694.01	-0.020629	1361.8	4313.7	0.1524	0.43944	0.56056	0.87887	0.98497	FALSE
CEACAM18_1	CEACAM18	1033.1/1302.5	1074.5/1234.6	1167.8	1154.5	-0.01648	36298	7588.5	0.15239	0.43944	0.56056	0.87888	0.98497	FALSE
MSANTD2_3	MSANTD2	699.17/731.04	770.39/639.63	715.1	705.01	-0.020484	507.79	4389.6	0.15238	0.43944	0.56056	0.87889	0.98497	FALSE
HIST1H1D_2	HIST1H1D	288.37/360.88	352.59/309.66	324.63	331.13	0.028515	2628.9	1820.4	0.15235	0.56054	0.43946	0.87891	0.98497	TRUE
PIK3R5_3	PIK3R5	885.35/821.03	749.92/978.73	853.19	864.32	0.018689	2068.5	5345.3	0.15233	0.56054	0.43946	0.87892	0.98497	TRUE
ZNF496_1	ZNF496	926.83/852.57	802.24/954.36	889.7	878.3	-0.018583	2757.4	5601.2	0.15232	0.43947	0.56053	0.87894	0.98497	FALSE
ABL1_2	ABL1	679.95/652.18	787.83/524.9	666.06	656.37	-0.02113	385.39	4055.2	0.15231	0.43947	0.56053	0.87895	0.98497	FALSE
BVES_4	BVES	395.62/549.21	388.23/572.62	472.42	480.42	0.0242	11794	2764.9	0.1523	0.56052	0.43948	0.87895	0.98497	TRUE
PNOC_1	PNOC	1042.2/1064.1	925.84/1155.4	1053.1	1040.6	-0.017241	240	6761.4	0.15229	0.43948	0.56052	0.87896	0.98497	FALSE
WDPCP_1	WDPCP	584.83/561.27	592.2/536.07	573.05	564.13	-0.022585	277.71	3429	0.15227	0.43949	0.56051	0.87897	0.98497	FALSE
LACTBL1_2	LACTBL1	416.87/485.19	392.02/494.44	451.03	443.23	-0.025119	2334	2625.8	0.15227	0.43949	0.56051	0.87898	0.98497	FALSE
TOR1AIP1_4	TOR1AIP1	290.39/198.53	267.67/210.16	244.46	238.91	-0.032982	4219.4	1327.7	0.15226	0.43949	0.56051	0.87898	0.98497	FALSE
IDH3A_3	IDH3A	318.72/278.31	338.94/245.7	298.52	292.32	-0.030175	816.5	1658.2	0.15224	0.4395	0.5605	0.87899	0.98497	FALSE
LARS_1	LARS	139.63/175.34	138.76/167.52	157.48	153.14	-0.040092	637.47	814.21	0.15222	0.43951	0.56049	0.87901	0.98497	FALSE
DPPA4_2	DPPA4	362.23/455.51	365.48/467.03	408.87	416.25	0.025761	4350.1	2353.8	0.15221	0.56049	0.43951	0.87903	0.98497	TRUE
EDF1_1	EDF1	584.83/527.87	555.05/540.13	556.35	547.59	-0.022867	1622.5	3317.8	0.15216	0.43953	0.56047	0.87906	0.98497	FALSE
NGRN_1	NGRN	140.64/175.34	141.79/165.49	157.99	153.64	-0.040006	601.85	817.12	0.15211	0.43955	0.56045	0.8791	0.98497	FALSE
SLC38A2_2	SLC38A2	360.21/301.51	378.37/296.46	330.86	337.42	0.028233	1723	1859.4	0.15209	0.56044	0.43956	0.87911	0.98497	TRUE
C17orf51_4	C17orf51	705.24/498.18	652.1/533.02	601.71	592.56	-0.022069	21437	3620.7	0.15205	0.43957	0.56043	0.87914	0.98497	FALSE
CON090_4	CON090	812.5/1037.2	856.83/969.59	924.84	913.21	-0.018233	25243	5848.7	0.15203	0.43958	0.56042	0.87916	0.98497	FALSE
EXD2_1	EXD2	1269.8/998.22	1181.4/1112.7	1134	1147.1	0.016464	36888	7343.9	0.15202	0.56041	0.43959	0.87917	0.98497	TRUE
FGFBP2_3	FGFBP2	1028/808.97	897.02/916.8	918.49	906.91	-0.018286	23991	5803.9	0.15201	0.43959	0.56041	0.87918	0.98497	FALSE
HELQ_3	HELQ	740.66/899.88	777.97/884.31	820.27	831.14	0.018974	12677	5115.7	0.15201	0.56041	0.43959	0.87918	0.98497	TRUE
CHAF1B_4	CHAF1B	294.44/179.98	288.9/174.63	237.21	231.76	-0.033367	6551	1283.9	0.15199	0.4396	0.5604	0.87919	0.98497	FALSE
PDGFRL_2	PDGFRL	791.25/790.41	812.1/748.26	790.83	780.18	-0.019538	0.3479	4911.2	0.15198	0.4396	0.5604	0.8792	0.98497	FALSE
UBR3_4	UBR3	1081.6/984.3	1032.8/1057.9	1033	1045.3	0.017148	4737.1	6617.1	0.15198	0.5604	0.4396	0.8792	0.98497	TRUE
HCST_1	HCST	543.35/734.75	544.43/714.76	639.05	629.59	-0.021474	18317	3872.2	0.15196	0.43961	0.56039	0.87922	0.98497	FALSE
ZNF260_4	ZNF260	759.88/831.23	730.2/882.28	795.56	806.24	0.019223	2545.5	4944	0.15196	0.56039	0.43961	0.87922	0.98497	TRUE
CTCFL_1	CTCFL	430.03/478.7	492.87/431.49	454.36	462.18	0.02456	1184.6	2647.4	0.15195	0.56039	0.43961	0.87923	0.98497	TRUE
SLCO2A1_3	SLCO2A1	1002.7/956.47	939.48/1043.7	979.6	991.6	0.017547	1069.3	6236.5	0.15195	0.56039	0.43961	0.87923	0.98497	TRUE
TNS4_4	TNS4	95.112/70.506	95.541/76.146	82.809	85.843	0.051312	302.71	398.82	0.15195	0.56038	0.43962	0.87924	0.98497	TRUE
CCDC148_3	CCDC148	702.21/817.32	802.24/738.11	759.76	770.17	0.019612	6625.2	4696.5	0.15194	0.56038	0.43962	0.87924	0.98497	TRUE
TSPYL6_1	TSPYL6	519.07/679.09	580.83/635.56	599.08	608.2	0.02176	12803	3603.1	0.15193	0.56038	0.43962	0.87924	0.98497	TRUE
AMH_4	AMH	384.49/448.09	369.27/478.2	416.29	423.73	0.025512	2022	2401.4	0.15192	0.56038	0.43962	0.87925	0.98497	TRUE
TMPRSS11F_3	TMPRSS11F	765.95/959.26	846.98/855.88	862.6	851.43	-0.018791	18684	5411.2	0.15192	0.43962	0.56038	0.87925	0.98497	FALSE
TDRD1_3	TDRD1	261.05/307.07	319.23/260.93	284.06	290.08	0.030125	1059	1569.1	0.15185	0.56035	0.43965	0.8793	0.98497	TRUE
CACNB1_3	CACNB1	579.78/488.91	555.8/529.98	534.34	542.89	0.022859	4128.7	3171.8	0.15181	0.56033	0.43967	0.87934	0.98497	TRUE
PDAP1_3	PDAP1	240.81/254.19	279.8/204.07	247.5	241.93	-0.032701	89.505	1346.1	0.1518	0.43967	0.56033	0.87934	0.98497	FALSE
RALGAPA2_1	RALGAPA2	1186.9/1196.8	1179.9/1230.5	1191.8	1205.2	0.016087	48.821	7763	0.1518	0.56033	0.43967	0.87935	0.98497	TRUE
HIST2H4B_2	HIST2H4B	221.59/144.72	175.16/181.73	183.16	178.45	-0.037378	2954.2	963.02	0.15178	0.43968	0.56032	0.87936	0.98497	FALSE
PRKAG2_1	PRKAG2	765.95/909.16	834.09/862.99	837.56	848.54	0.01877	10254	5236.1	0.15175	0.56031	0.43969	0.87938	0.98497	TRUE
UNC5CL_3	UNC5CL	615.19/671.67	502.73/803.09	643.43	652.91	0.021066	1594.8	3901.8	0.15175	0.56031	0.43969	0.87938	0.98497	TRUE
AGR2_4	AGR2	573.7/648.47	627.08/576.68	611.09	601.88	-0.02187	2795.1	3683.7	0.15172	0.4397	0.5603	0.87941	0.98497	FALSE
KIAA1324L_4	KIAA1324L	786.19/980.59	862.9/881.26	883.39	872.08	-0.018568	18897	5556.9	0.15172	0.4397	0.5603	0.87941	0.98497	FALSE
ACYP2_3	ACYP2	107.25/77	105.4/85.283	92.127	95.341	0.04895	457.63	448.91	0.15169	0.56028	0.43972	0.87944	0.98497	TRUE
EPN2_1	EPN2	743.69/759.8	660.44/822.38	751.74	741.41	-0.019944	129.72	4641.2	0.15169	0.43971	0.56029	0.87943	0.98497	FALSE
TRAM2_2	TRAM2	1109/1026.1	1049.4/1110.7	1067.5	1080.1	0.01687	3436.8	6864.5	0.15169	0.56028	0.43972	0.87943	0.98497	TRUE
SLA2_2	SLA2	1734.3/1768.2	1587/1882.3	1751.2	1734.7	-0.013701	576.52	11934	0.15161	0.43975	0.56025	0.87949	0.98497	FALSE
PHOX2A_1	PHOX2A	307.59/275.53	337.43/233.51	291.56	285.47	-0.030363	514.03	1615.3	0.1516	0.43975	0.56025	0.8795	0.98497	FALSE
CD68_3	CD68	62.733/113.18	35.638/134.02	87.957	84.828	-0.05167	1272.5	426.42	0.15157	0.43976	0.56024	0.87953	0.98497	FALSE
ZBTB18_1	ZBTB18	554.48/552.92	509.55/615.26	553.7	562.4	0.022468	1.2201	3300.1	0.15155	0.56023	0.43977	0.87954	0.98497	TRUE
CABLES1_2	CABLES1	740.66/782.99	667.27/835.57	761.82	751.42	-0.019807	896.14	4710.7	0.15155	0.43977	0.56023	0.87954	0.98497	FALSE
ADGRB3_1	ADGRB3	681.97/821.95	853.8/629.47	751.96	741.64	-0.019921	9797.9	4642.7	0.15154	0.43978	0.56022	0.87955	0.98497	FALSE
CYP3A5_4	CYP3A5	112.31/202.24	100.85/222.35	157.28	161.6	0.038851	4043.6	813.02	0.15152	0.56022	0.43978	0.87957	0.98497	TRUE
NR2F6_2	NR2F6	403.72/360.88	385.95/364.49	382.3	375.22	-0.026896	917.51	2184.1	0.15149	0.4398	0.5602	0.87959	0.98497	FALSE
SPINK2_3	SPINK2	712.32/840.51	682.43/891.41	776.42	786.92	0.019369	8215.7	4811.5	0.15149	0.5602	0.4398	0.87959	0.98497	TRUE
ZMYM4_1	ZMYM4	865.11/1007.5	975.12/874.16	936.3	924.64	-0.018067	10137	5929.7	0.15148	0.4398	0.5602	0.87959	0.98497	FALSE
GPRASP1_4	GPRASP1	742.68/773.71	602.06/935.07	758.2	768.57	0.01957	481.57	4685.7	0.15148	0.5602	0.4398	0.8796	0.98497	TRUE
CRK_2	CRK	405.74/369.23	478.46/282.25	387.49	380.35	-0.026728	666.54	2217.1	0.15145	0.43981	0.56019	0.87962	0.98497	FALSE
BLNK_2	BLNK	652.63/559.41	584.62/645.72	606.02	615.17	0.021581	4344.5	3649.6	0.15144	0.56019	0.43981	0.87963	0.98497	TRUE
BOP1_1	BOP1	417.88/201.31	304.06/302.55	309.6	303.31	-0.029521	23451	1726.9	0.15139	0.43983	0.56017	0.87967	0.98497	FALSE
SLC41A1_2	SLC41A1	709.29/757.01	733.24/712.73	733.15	722.98	-0.020125	1138.9	4513.3	0.15138	0.43984	0.56016	0.87967	0.98497	FALSE
PLXNA2_3	PLXNA2	443.18/267.18	409.46/287.32	355.18	348.39	-0.027761	15488	2012.2	0.15133	0.43986	0.56014	0.87972	0.98497	FALSE
C7orf73_1	C7orf73	795.29/863.7	846.22/834.56	829.5	840.39	0.018796	2339.8	5179.9	0.15132	0.56014	0.43986	0.87972	0.98497	TRUE
TBX10_1	TBX10	607.09/489.83	627.84/451.8	548.46	539.82	-0.022878	6875.1	3265.4	0.15128	0.43988	0.56012	0.87975	0.98497	FALSE
OR1G1_3	OR1G1	545.37/412.83	522.44/451.8	479.1	487.12	0.023892	8783.5	2808.5	0.15128	0.56012	0.43988	0.87976	0.98497	TRUE
CDC42EP3_3	CDC42EP3	453.3/569.62	626.32/413.22	511.46	519.77	0.023217	6765.1	3020.7	0.15127	0.56012	0.43988	0.87977	0.98497	TRUE
DMD_4	DMD	506.92/509.32	450.41/549.27	508.12	499.84	-0.023666	2.8587	2998.8	0.15126	0.43988	0.56012	0.87977	0.98497	FALSE
INSIG1_1	INSIG1	52.615/64.94	30.33/82.238	58.777	56.284	-0.061469	75.954	272.72	0.15125	0.43989	0.56011	0.87978	0.98497	FALSE
CCT6B_1	CCT6B	549.42/521.38	629.36/424.39	535.4	526.87	-0.023118	393.27	3178.8	0.15124	0.43989	0.56011	0.87979	0.98497	FALSE
ZNF304_2	ZNF304	875.23/773.71	843.19/827.45	824.47	835.32	0.018836	5152.6	5144.9	0.15124	0.56011	0.43989	0.87979	0.98497	TRUE
TIMELESS_4	TIMELESS	270.16/235.64	301.79/215.24	252.9	258.51	0.031558	595.74	1378.7	0.15122	0.5601	0.4399	0.8798	0.98497	TRUE
SH2B3_4	SH2B3	420.92/401.7	363.21/444.69	411.31	403.95	-0.025987	184.68	2369.5	0.15121	0.43991	0.56009	0.87981	0.98497	FALSE
EBF4_4	EBF4	400.68/385	302.55/497.49	392.84	400.02	0.026044	122.95	2251.3	0.1512	0.56009	0.43991	0.87981	0.98497	TRUE
PRIM2_2	PRIM2	731.55/691.15	611.16/831.51	711.35	721.34	0.020087	816.16	4363.9	0.15119	0.56009	0.43991	0.87983	0.98497	TRUE
OR2L8_1	OR2L8	445.2/515.81	423.11/521.85	480.51	472.48	-0.024246	2492.6	2817.7	0.15118	0.43992	0.56008	0.87984	0.98497	FALSE
DAW1_1	DAW1	985.52/1024.2	1065.4/968.58	1004.9	1017	0.017264	748.05	6416.3	0.15117	0.56008	0.43992	0.87984	0.98497	TRUE
ZNF556_1	ZNF556	611.14/674.45	641.49/662.98	642.8	652.23	0.020995	2003.8	3897.5	0.15117	0.56008	0.43992	0.87984	0.98497	TRUE
MGAT4B_3	MGAT4B	944.03/1055.7	1091.9/932.03	999.89	1012	0.017301	6239.2	6380.9	0.15116	0.56008	0.43992	0.87985	0.98497	TRUE
SEPHS2_4	SEPHS2	679.95/613.22	696.84/615.26	646.58	656.05	0.020939	2226.2	3923.1	0.15115	0.56007	0.43993	0.87985	0.98497	TRUE
FZD9_3	FZD9	259.03/195.75	238.09/206.1	227.39	222.1	-0.033808	2002.1	1224.9	0.15114	0.43993	0.56007	0.87986	0.98497	FALSE
HP_3	HP	519.07/486.12	455.71/533.02	502.59	494.37	-0.023761	542.64	2962.4	0.15114	0.43993	0.56007	0.87987	0.98497	FALSE
EDA2R_3	EDA2R	108.27/117.82	120.56/112.7	113.04	116.63	0.044681	45.644	563.36	0.15113	0.56006	0.43994	0.87987	0.98497	TRUE
MYH2_1	MYH2	618.22/544.57	452.68/727.96	581.4	590.32	0.021933	2712.6	3484.7	0.15113	0.56006	0.43994	0.87987	0.98497	TRUE
FAM13B_4	FAM13B	431.04/325.63	454.96/315.75	378.33	385.35	0.02646	5555.6	2158.8	0.15112	0.56006	0.43994	0.87988	0.98497	TRUE
CENPM_2	CENPM	172.01/143.8	169.09/138.08	157.9	153.58	-0.039746	398.03	816.61	0.1511	0.43995	0.56005	0.8799	0.98497	FALSE
SLC7A8_1	SLC7A8	995.64/1091.9	906.12/1206.2	1043.8	1056.1	0.016965	4635.3	6694.4	0.15105	0.56003	0.43997	0.87994	0.985	TRUE
SHC1_3	SHC1	632.39/709.7	572.49/750.29	671.05	661.39	-0.020881	2988.5	4089	0.15102	0.43998	0.56002	0.87996	0.985	FALSE
BCL2L14_2	BCL2L14	817.55/742.17	856.83/723.89	779.86	790.36	0.019272	2841.3	4835.3	0.15102	0.56002	0.43998	0.87996	0.985	TRUE
TMIGD1_4	TMIGD1	785.18/660.53	751.44/674.15	722.85	712.79	-0.020198	7768	4442.7	0.15099	0.43999	0.56001	0.87999	0.98501	FALSE
EXO1_1	EXO1	249.92/192.04	288.9/163.46	220.98	226.18	0.033405	1675.3	1186.6	0.15095	0.55999	0.44001	0.88001	0.98503	TRUE
ADPRM_4	ADPRM	579.78/771.86	550.5/781.76	675.82	666.13	-0.020796	18448	4121.4	0.15088	0.44004	0.55996	0.88007	0.98507	FALSE
ANAPC4_4	ANAPC4	428/343.25	456.47/328.95	385.63	392.71	0.026193	3591.1	2205.3	0.15084	0.55995	0.44005	0.8801	0.98507	TRUE
LRFN5_4	LRFN5	679.95/544.57	592.96/613.23	612.26	603.09	-0.021719	9163.6	3691.6	0.15081	0.44006	0.55994	0.88012	0.98507	FALSE
UBE2H_3	UBE2H	570.67/450.87	606.61/431.49	510.77	519.05	0.02316	7176	3016.2	0.1508	0.55993	0.44007	0.88014	0.98507	TRUE
TRAF1_2	TRAF1	615.19/791.34	695.32/731	703.26	713.16	0.020135	15515	4308.6	0.15079	0.55993	0.44007	0.88014	0.98507	TRUE
RPL36AL_3	RPL36AL	289.38/287.59	259.32/305.6	288.49	282.46	-0.030341	1.6027	1596.3	0.15079	0.44007	0.55993	0.88014	0.98507	FALSE
FCRLB_1	FCRLB	1349.8/1334.1	1268.6/1386.9	1341.9	1327.7	-0.015329	123.57	8862.8	0.15076	0.44008	0.55992	0.88016	0.98507	FALSE
TWF1_3	TWF1	554.48/585.39	530.02/627.44	569.93	578.73	0.022066	477.65	3408.2	0.15073	0.5599	0.4401	0.88019	0.98507	TRUE
FBXL21_1	FBXL21	686.02/620.64	712.01/575.66	653.33	643.83	-0.021087	2137	3968.8	0.15071	0.4401	0.5599	0.88021	0.98507	FALSE
RNF224_3	RNF224	420.92/502.82	541.4/397.99	461.87	469.69	0.024181	3354	2696.2	0.15067	0.55988	0.44012	0.88024	0.98507	TRUE
NOL10_2	NOL10	281.29/217.09	288.14/221.33	249.19	254.73	0.031647	2061	1356.2	0.15067	0.55988	0.44012	0.88024	0.98507	TRUE
MYC_4	MYC	171/105.76	129.66/139.09	138.38	134.38	-0.04202	2128.1	705.22	0.15066	0.44012	0.55988	0.88024	0.98507	FALSE
GRIK1_1	GRIK1	785.18/913.8	779.49/897.51	849.49	838.5	-0.018761	8271.9	5319.4	0.15066	0.44012	0.55988	0.88025	0.98507	FALSE
METRN_4	METRN	677.92/581.68	643/598	629.8	620.5	-0.021423	4631.6	3809.7	0.15064	0.44013	0.55987	0.88026	0.98507	FALSE
CCDC40_1	CCDC40	412.82/431.39	335.91/493.43	422.11	414.67	-0.025589	172.29	2438.9	0.15062	0.44014	0.55986	0.88028	0.98507	FALSE
SNW1_1	SNW1	193.26/211.52	191.84/203.06	202.39	197.45	-0.03548	166.72	1076.1	0.15062	0.44014	0.55986	0.88028	0.98507	FALSE
DMBX1_4	DMBX1	1048.3/1142.9	1164.7/1051.8	1095.6	1108.3	0.016562	4483.5	7066.5	0.15062	0.55986	0.44014	0.88028	0.98507	TRUE
C11orf94_3	C11orf94	1160.6/1068.7	1342.1/912.74	1114.6	1127.4	0.016437	4216.9	7203.9	0.15061	0.55986	0.44014	0.88028	0.98507	TRUE
SLC23A1_2	SLC23A1	664.77/549.21	627.08/605.11	606.99	616.09	0.021447	6677.3	3656.2	0.1506	0.55985	0.44015	0.88029	0.98507	TRUE
PYGL_2	PYGL	1189.9/903.59	1157.1/911.72	1046.7	1034.4	-0.017088	40987	6715.7	0.15054	0.44017	0.55983	0.88034	0.98508	FALSE
PKD2L1_3	PKD2L1	956.17/962.97	924.32/1018.3	959.57	971.32	0.017542	23.075	6094.4	0.15053	0.55983	0.44017	0.88035	0.98508	TRUE
NUP188_3	NUP188	693.1/728.26	651.35/789.89	710.68	720.62	0.020008	617.97	4359.3	0.15053	0.55983	0.44017	0.88035	0.98508	TRUE
MYCBPAP_3	MYCBPAP	623.28/465.71	605.85/466.01	544.5	535.93	-0.022837	12414	3239	0.15052	0.44018	0.55982	0.88035	0.98508	FALSE
GPX8_4	GPX8	602.04/435.1	514.86/505.61	518.57	510.23	-0.023326	13934	3067.6	0.15045	0.4402	0.5598	0.88041	0.98512	FALSE
IKZF5_4	IKZF5	1048.3/1113.3	1094.2/1092.4	1080.8	1093.3	0.016643	2113	6959.7	0.15045	0.55979	0.44021	0.88041	0.98512	TRUE
AMER2_2	AMER2	537.28/434.17	444.34/543.17	485.72	493.76	0.023616	5315.7	2851.8	0.15042	0.55978	0.44022	0.88043	0.98512	TRUE
DUS3L_3	DUS3L	371.34/391.5	414.77/334.03	381.42	374.4	-0.026729	203.13	2178.5	0.1504	0.44022	0.55978	0.88045	0.98512	FALSE
TRAM1_2	TRAM1	870.17/846.08	917.49/776.69	858.12	847.09	-0.018643	290.25	5379.8	0.15039	0.44023	0.55977	0.88046	0.98512	FALSE
ZPR1_1	ZPR1	246.89/236.57	263.87/230.47	241.73	247.17	0.032007	53.231	1311.1	0.15038	0.55977	0.44023	0.88046	0.98512	TRUE
SYNJ1_3	SYNJ1	744.7/1054.8	785.56/1036.6	899.76	911.08	0.01802	48084	5671.9	0.15033	0.55975	0.44025	0.8805	0.98513	TRUE
ZSWIM7_4	ZSWIM7	609.12/631.77	759.78/499.52	620.45	629.65	0.021204	256.63	3746.7	0.15032	0.55974	0.44026	0.88051	0.98513	TRUE
TLR9_4	TLR9	753.81/742.17	762.05/754.35	747.99	758.2	0.019536	67.719	4615.4	0.15031	0.55974	0.44026	0.88052	0.98513	TRUE
C14orf180_3	C14orf180	183.14/293.16	177.43/309.66	238.15	243.55	0.032199	6051.9	1289.6	0.1503	0.55974	0.44026	0.88052	0.98513	TRUE
MOGAT1_4	MOGAT1	69.816/76.073	71.276/80.207	72.944	75.742	0.053574	19.573	346.48	0.15029	0.55971	0.44029	0.88057	0.98513	TRUE
TRAPPC9_1	TRAPPC9	490.73/571.47	576.28/469.06	531.1	522.67	-0.023053	3259.2	3150.3	0.15028	0.44027	0.55973	0.88054	0.98513	FALSE
AIRE_1	AIRE	582.81/607.65	661.2/547.24	595.23	604.22	0.021584	308.56	3577.3	0.15026	0.55972	0.44028	0.88056	0.98513	TRUE
MARCHF11_4	MARCHF11	642.51/737.53	723.38/676.18	690.02	699.78	0.020229	4514.8	4218.2	0.15023	0.55971	0.44029	0.88058	0.98513	TRUE
VPS11_4	VPS11	120.41/112.25	169.85/70.054	116.33	119.95	0.043862	33.241	581.58	0.15019	0.55969	0.44031	0.88061	0.98513	TRUE
TSPAN4_1	TSPAN4	805.41/684.65	674.85/835.57	745.03	755.21	0.019554	7291.4	4595	0.15018	0.55969	0.44031	0.88062	0.98513	TRUE
MPND_2	MPND	717.38/626.21	675.61/648.76	671.8	662.19	-0.020753	4156.6	4094.1	0.15017	0.44031	0.55969	0.88063	0.98513	FALSE
NME4_3	NME4	477.58/399.84	445.86/446.72	438.71	446.29	0.024648	3021.5	2546	0.15016	0.55968	0.44032	0.88064	0.98513	TRUE
PARD6A_1	PARD6A	817.55/836.8	851.53/824.41	827.18	837.97	0.018675	185.17	5163.8	0.15016	0.55968	0.44032	0.88064	0.98513	TRUE
ZSCAN23_4	ZSCAN23	725.48/885.04	759.78/829.48	805.26	794.63	-0.019146	12730	5011.3	0.15015	0.44032	0.55968	0.88065	0.98513	FALSE
TRAPPC2L_2	TRAPPC2L	500.85/477.77	479.98/514.75	489.31	497.36	0.023493	266.35	2875.3	0.15012	0.55966	0.44034	0.88067	0.98514	TRUE
SHC3_3	SHC3	825.65/909.16	717.31/1039.6	867.4	878.48	0.018284	3487.1	5444.8	0.1501	0.55966	0.44034	0.88069	0.98514	TRUE
UTP6_2	UTP6	313.67/262.54	303.3/260.93	288.1	282.12	-0.0302	1306.8	1593.9	0.15001	0.44038	0.55962	0.88076	0.9852	FALSE
ZNF468_1	ZNF468	717.38/789.48	592.96/893.45	753.43	743.2	-0.0197	2599.3	4652.8	0.15	0.44038	0.55962	0.88076	0.9852	FALSE
C11orf49_2	C11orf49	1130.2/1273.8	1232.2/1145.2	1202	1188.7	-0.01601	10302	7837	0.14997	0.4404	0.5596	0.88079	0.9852	FALSE
OPN4_1	OPN4	866.12/833.09	978.91/742.17	849.6	860.54	0.018431	545.63	5320.2	0.14994	0.55959	0.44041	0.88081	0.9852	TRUE
PDE6H_3	PDE6H	942.01/918.44	877.31/1006.1	930.22	941.72	0.017709	277.81	5886.7	0.1499	0.55958	0.44042	0.88084	0.9852	TRUE
SOX14_2	SOX14	1057.4/1020.5	1088.9/964.52	1038.9	1026.7	-0.017071	679.73	6659.6	0.1499	0.44042	0.55958	0.88084	0.9852	FALSE
KIR2DS4_4	KIR2DS4	1293.1/1049.2	1114.6/1253.9	1171.2	1184.3	0.016007	29736	7613.1	0.14988	0.55957	0.44043	0.88086	0.9852	TRUE
NTMT1_1	NTMT1	1007.8/1059.4	880.34/1162.5	1033.6	1021.4	-0.017108	1335	6621.7	0.14988	0.44043	0.55957	0.88086	0.9852	FALSE
OBFC1_1	OBFC1	981.47/897.1	1076.7/778.72	939.28	927.72	-0.017847	3559.1	5950.7	0.14986	0.44044	0.55956	0.88087	0.9852	FALSE
ECD_4	ECD	144.69/61.229	127.39/85.283	102.96	106.34	0.046099	3482.9	507.86	0.14979	0.55953	0.44047	0.88093	0.9852	TRUE
NDUFAF2_3	NDUFAF2	944.03/985.23	931.14/974.67	964.63	952.91	-0.017628	848.73	6130.3	0.14977	0.44047	0.55953	0.88094	0.9852	FALSE
SETX_4	SETX	417.88/672.59	478.46/594.95	545.24	536.71	-0.022708	32438	3244	0.14977	0.44047	0.55953	0.88094	0.9852	FALSE
ZBTB34_3	ZBTB34	835.77/822.88	792.38/844.71	829.32	818.55	-0.018849	83.004	5178.7	0.14977	0.44047	0.55953	0.88095	0.9852	FALSE
NPY1R_1	NPY1R	846.9/970.39	938.73/855.88	908.64	897.3	-0.018098	7625.1	5734.5	0.14975	0.44048	0.55952	0.88096	0.9852	FALSE
TROVE2_3	TROVE2	947.07/1040	935.69/1075.2	993.52	1005.4	0.017187	4315.2	6335.6	0.14974	0.55952	0.44048	0.88097	0.9852	TRUE
GPBP1_3	GPBP1	519.07/458.29	552.77/440.63	488.68	496.7	0.023446	1846.8	2871.2	0.14973	0.55951	0.44049	0.88098	0.9852	TRUE
ANTXR1_2	ANTXR1	1111/930.5	1001.7/1064	1020.7	1032.8	0.01698	16288	6529.7	0.1497	0.5595	0.4405	0.881	0.9852	TRUE
ARIH2OS_3	ARIH2OS	183.14/326.56	233.54/264.99	254.85	249.27	-0.031824	10284	1390.6	0.14969	0.44051	0.55949	0.88101	0.9852	FALSE
PKN3_3	PKN3	616.2/476.85	593.72/482.26	546.52	537.99	-0.022668	9710	3252.5	0.14967	0.44051	0.55949	0.88103	0.9852	FALSE
RAB6B_3	RAB6B	662.75/697.64	620.26/720.85	680.19	670.55	-0.020564	608.87	4151.2	0.14963	0.44053	0.55947	0.88106	0.9852	FALSE
FLRT1_3	FLRT1	740.66/701.35	740.06/721.86	721	730.96	0.019764	772.38	4430	0.14963	0.55947	0.44053	0.88106	0.9852	TRUE
CHAC1_4	CHAC1	714.35/680.01	691.53/683.28	697.18	687.41	-0.020338	589.39	4267	0.14962	0.44053	0.55947	0.88107	0.9852	FALSE
SPATA31D1_4	SPATA31D1	662.75/636.41	694.57/623.38	649.58	658.97	0.020686	346.71	3943.4	0.14962	0.55947	0.44053	0.88107	0.9852	TRUE
DLL1_2	DLL1	480.62/563.12	442.07/618.3	521.87	530.19	0.022764	3403.6	3089.4	0.14961	0.55946	0.44054	0.88107	0.9852	TRUE
SSTR5_1	SSTR5	763.93/717.12	800.72/700.54	740.53	750.63	0.019532	1095.3	4564	0.14961	0.55946	0.44054	0.88107	0.9852	TRUE
CD69_4	CD69	644.53/488.91	714.28/436.57	566.72	575.43	0.021958	12110	3386.8	0.14961	0.55946	0.44054	0.88107	0.9852	TRUE
WBSCR28_2	WBSCR28	492.76/603.01	514.86/598	547.89	556.43	0.02228	6078.2	3261.5	0.14958	0.55945	0.44055	0.88109	0.98521	TRUE
MAGEB16_1	MAGEB16	550.43/569.62	622.53/480.23	560.02	551.38	-0.022405	184.01	3342.2	0.14954	0.44056	0.55944	0.88113	0.98523	FALSE
HBM_2	HBM	788.21/813.61	843.19/779.73	800.91	811.46	0.018859	322.43	4981.1	0.1495	0.55942	0.44058	0.88116	0.98525	TRUE
TOR2A_4	TOR2A	270.16/253.27	255.53/279.2	261.71	267.37	0.030731	142.66	1432.3	0.14945	0.5594	0.4406	0.8812	0.98527	TRUE
BRK1_1	BRK1	280.28/239.35	203.97/326.92	259.81	265.45	0.030828	837.43	1420.7	0.14945	0.5594	0.4406	0.8812	0.98527	TRUE
WNT16_4	WNT16	735.6/565.91	621.77/698.51	650.75	660.14	0.020641	14397	3951.3	0.14941	0.55938	0.44062	0.88123	0.98529	TRUE
FOXB1_1	FOXB1	907.61/895.24	774.18/1006.1	901.43	890.16	-0.018119	76.413	5683.7	0.14939	0.44062	0.55938	0.88124	0.98529	FALSE
KDM3A_4	KDM3A	373.36/308	359.42/335.04	340.68	347.23	0.02738	2136.1	1921	0.14936	0.55937	0.44063	0.88127	0.98529	TRUE
EEPD1_4	EEPD1	1414.5/1236.6	1495.3/1183.8	1325.6	1339.6	0.015108	15822	8742.5	0.14936	0.55936	0.44064	0.88127	0.98529	TRUE
DDX58_4	DDX58	618.22/771.86	605.09/765.52	695.04	685.31	-0.020321	11802	4252.4	0.14929	0.44066	0.55934	0.88132	0.98534	FALSE
BBS12_2	BBS12	1012.8/992.65	773.43/1208.2	1002.7	990.8	-0.017267	203.66	6401.3	0.14926	0.44068	0.55932	0.88135	0.98534	FALSE
CAP2_3	CAP2	712.32/738.46	765.84/665.01	725.39	715.43	-0.019933	341.55	4460.1	0.14925	0.44068	0.55932	0.88136	0.98534	FALSE
MYO7A_4	MYO7A	750.77/825.67	715.04/882.28	788.22	798.66	0.018957	2804.4	4893.2	0.14923	0.55931	0.44069	0.88137	0.98534	TRUE
MCEE_2	MCEE	655.66/734.75	743.85/666.02	695.21	704.94	0.020027	3127.4	4253.5	0.14922	0.55931	0.44069	0.88138	0.98534	TRUE
CRADD_4	CRADD	477.58/499.11	481.5/479.21	488.35	480.35	-0.023758	231.75	2869	0.14921	0.44069	0.55931	0.88139	0.98534	FALSE
GAPDHS_4	GAPDHS	532.22/465.71	485.29/496.47	498.97	490.88	-0.023527	2211.6	2938.6	0.14918	0.4407	0.5593	0.88141	0.98535	FALSE
HKDC1_3	HKDC1	438.12/480.56	467.09/467.03	459.34	467.06	0.023995	900.41	2679.7	0.14914	0.55928	0.44072	0.88144	0.98535	TRUE
NID1_4	NID1	589.89/740.32	540.64/770.6	665.1	655.62	-0.020695	11313	4048.6	0.14909	0.44074	0.55926	0.88148	0.98535	FALSE
YJEFN3_4	YJEFN3	688.04/632.7	661.2/640.64	660.37	650.92	-0.02076	1531.2	4016.5	0.14909	0.44074	0.55926	0.88148	0.98535	FALSE
CALB1_2	CALB1	839.81/972.24	821.95/967.56	906.03	894.76	-0.018041	8768.9	5716.1	0.14909	0.44074	0.55926	0.88148	0.98535	FALSE
FLNA_1	FLNA	531.21/386.86	555.8/377.68	459.03	466.74	0.023985	10419	2677.7	0.14903	0.55924	0.44076	0.88153	0.98535	TRUE
ERP44_1	ERP44	471.51/512.1	476.19/491.4	491.8	483.79	-0.023651	823.7	2891.6	0.14901	0.44077	0.55923	0.88154	0.98535	FALSE
TSLP_1	TSLP	439.13/375.72	467.85/361.44	407.43	414.64	0.025263	2010.3	2344.6	0.149	0.55922	0.44078	0.88155	0.98535	TRUE
KIF4A_3	KIF4A	627.33/722.69	752.19/578.71	675.01	665.45	-0.020545	4546.6	4116	0.14899	0.44078	0.55922	0.88156	0.98535	FALSE
CBLN2_4	CBLN2	284.32/326.56	291.17/332	305.44	311.58	0.028644	891.8	1701.1	0.14899	0.55922	0.44078	0.88156	0.98535	TRUE
MUC3A_1	MUC3A	831.72/881.33	716.56/1018.3	856.52	867.44	0.018249	1230.5	5368.6	0.14898	0.55922	0.44078	0.88157	0.98535	TRUE
IL32_1	IL32	342/381.29	275.25/434.54	361.64	354.89	-0.027105	772.01	2053	0.14897	0.44079	0.55921	0.88158	0.98535	FALSE
TSGA10IP_1	TSGA10IP	848.92/914.73	781.01/960.45	881.82	870.73	-0.018242	2165.2	5545.9	0.14895	0.4408	0.5592	0.88159	0.98535	FALSE
ZSCAN31_1	ZSCAN31	631.38/757.01	690.78/678.21	694.2	684.49	-0.020284	7892.3	4246.7	0.14894	0.4408	0.5592	0.8816	0.98535	FALSE
IGFL2_3	IGFL2	676.91/786.7	686.23/757.4	731.81	721.81	-0.019812	6027.1	4504.1	0.14892	0.44081	0.55919	0.88162	0.98535	FALSE
GDAP1L1_1	GDAP1L1	886.36/911.94	825.75/994.97	899.15	910.36	0.017853	327.29	5667.7	0.14889	0.55918	0.44082	0.88164	0.98535	TRUE
SOX11_1	SOX11	790.23/816.39	851.53/734.05	803.31	792.79	-0.019004	342.01	4997.8	0.14888	0.44082	0.55918	0.88165	0.98535	FALSE
CTTN_4	CTTN	555.49/428.6	586.89/413.22	492.05	500.06	0.023244	8050.2	2893.2	0.14888	0.55918	0.44082	0.88165	0.98535	TRUE
IGFBP6_1	IGFBP6	270.16/288.52	294.2/276.16	279.34	285.18	0.029757	168.58	1540.1	0.14887	0.55917	0.44083	0.88165	0.98535	TRUE
MPP4_1	MPP4	889.39/1089.1	849.25/1105.6	989.27	977.45	-0.017324	19949	6305.3	0.14886	0.44083	0.55917	0.88167	0.98535	FALSE
OSTM1_4	OSTM1	964.27/1128.1	925.84/1190.9	1046.2	1058.4	0.016703	13420	6711.6	0.14885	0.55916	0.44084	0.88167	0.98535	TRUE
FKBP3_4	FKBP3	664.77/707.85	548.22/805.12	686.31	676.67	-0.020374	927.83	4192.9	0.14885	0.44084	0.55916	0.88167	0.98535	FALSE
USPL1_4	USPL1	240.81/311.71	294.2/246.71	276.26	270.46	-0.030522	2513.2	1521.2	0.14882	0.44085	0.55915	0.8817	0.98535	FALSE
CCDC50_4	CCDC50	786.19/1002.9	871.24/940.15	894.52	905.69	0.017886	23473	5635.1	0.14882	0.55915	0.44085	0.8817	0.98535	TRUE
ANK1_3	ANK1	484.66/522.3	473.91/549.27	503.48	511.59	0.022996	708.36	2968.3	0.14878	0.55914	0.44086	0.88173	0.98537	TRUE
LAMP2_2	LAMP2	1558.2/1883.3	1267.1/2142.2	1720.7	1704.6	-0.013545	52829	11701	0.14874	0.44088	0.55912	0.88176	0.98538	FALSE
ZBTB40_3	ZBTB40	939.98/1066.9	937.21/1093.5	1003.4	1015.3	0.016998	8050.1	6406.1	0.14873	0.55912	0.44088	0.88176	0.98538	TRUE
NUP188_4	NUP188	888.38/744.03	853.8/757.4	816.2	805.6	-0.018844	10419	5087.4	0.14868	0.4409	0.5591	0.8818	0.9854	FALSE
CD300A_4	CD300A	700.18/702.28	742.34/640.64	701.23	691.49	-0.020155	2.1991	4294.7	0.14866	0.44091	0.55909	0.88182	0.9854	FALSE
GGA1_1	GGA1	733.57/715.27	783.28/645.72	724.42	714.5	-0.019865	167.54	4453.4	0.14865	0.44091	0.55909	0.88183	0.9854	FALSE
ADRA2C_3	ADRA2C	456.33/542.71	446.62/568.56	499.52	507.59	0.023055	3730.8	2942.3	0.14864	0.55908	0.44092	0.88183	0.9854	TRUE
PLEKHH1_1	PLEKHH1	939.98/838.65	850.77/905.63	889.32	878.2	-0.018134	5134	5598.5	0.14863	0.44092	0.55908	0.88185	0.9854	FALSE
MINK1_1	MINK1	1110/1037.2	1041.8/1130	1073.6	1085.9	0.016485	2649	6908.2	0.14858	0.55906	0.44094	0.88188	0.98541	TRUE
SCML1_4	SCML1	641.5/680.94	637.7/703.59	661.22	670.64	0.020384	777.98	4022.3	0.14858	0.55906	0.44094	0.88189	0.98541	TRUE
PDSS2_2	PDSS2	632.39/698.57	588.41/761.46	665.48	674.93	0.020323	2189.8	4051.2	0.14855	0.55905	0.44095	0.88191	0.98542	TRUE
ZNF446_3	ZNF446	503.89/503.75	414.77/576.68	503.82	495.72	-0.023323	0.0097606	2970.5	0.14853	0.44096	0.55904	0.88192	0.98542	FALSE
AHCYL2_2	AHCYL2	559.54/607.65	557.32/627.44	583.6	592.38	0.021521	1157.5	3499.4	0.14852	0.55903	0.44097	0.88193	0.98542	TRUE
ZNF746_1	ZNF746	1217.2/1322.9	1152.6/1360.5	1270.1	1256.5	-0.015471	5585.8	8334.5	0.14851	0.44097	0.55903	0.88194	0.98542	FALSE
ACKR2_4	ACKR2	199.33/235.64	202.46/242.65	217.48	222.55	0.03309	659.21	1165.7	0.14847	0.55901	0.44099	0.88197	0.98542	TRUE
ADAM11_2	ADAM11	420.92/448.09	481.5/372.61	434.5	427.05	-0.024897	369.02	2518.8	0.14847	0.44099	0.55901	0.88197	0.98542	FALSE
CON087_1	CON087	1040.2/1114.2	1077.5/1101.6	1077.2	1089.5	0.016448	2740.2	6934	0.14846	0.55901	0.44099	0.88198	0.98542	TRUE
IFNA1_4	IFNA1	570.67/515.81	602.82/500.53	543.24	551.67	0.02219	1504.8	3230.7	0.14841	0.55899	0.44101	0.88202	0.98543	TRUE
RCOR2_4	RCOR2	1023/1035.3	1064.6/969.59	1029.1	1017.1	-0.016972	76.566	6589.7	0.14841	0.44101	0.55899	0.88202	0.98543	FALSE
ARHGEF19_1	ARHGEF19	605.07/807.11	854.56/538.1	706.09	696.33	-0.020058	20410	4327.9	0.1484	0.44101	0.55899	0.88203	0.98543	FALSE
MRPL35_4	MRPL35	674.89/725.47	745.37/635.56	700.18	690.47	-0.020124	1279.5	4287.5	0.14833	0.44104	0.55896	0.88208	0.98544	FALSE
C22orf34_2	C22orf34	595.96/580.75	627.08/532.01	588.36	579.54	-0.021737	115.76	3531.2	0.14831	0.44105	0.55895	0.8821	0.98544	FALSE
CCR9_2	CCR9	640.48/526.01	501.21/647.75	583.25	574.48	-0.021821	6551.8	3497.1	0.14831	0.44105	0.55895	0.8821	0.98544	FALSE
ZNF699_2	ZNF699	906.59/904.52	976.64/856.9	905.56	916.77	0.017729	2.1492	5712.8	0.1483	0.55895	0.44105	0.8821	0.98544	TRUE
MYOF_4	MYOF	326.82/309.86	297.24/326.92	318.34	312.08	-0.028558	143.87	1781.2	0.1483	0.44105	0.55895	0.8821	0.98544	FALSE
HTATIP2_3	HTATIP2	348.07/270.89	357.9/248.74	309.48	303.32	-0.028907	2978	1726.1	0.14824	0.44108	0.55892	0.88215	0.98548	FALSE
ADCK5_4	ADCK5	955.16/715.27	975.88/673.13	835.22	824.51	-0.018596	28775	5219.8	0.14823	0.44108	0.55892	0.88216	0.98548	FALSE
INS-IGF2_4	INS-IGF2	398.66/406.34	398.84/391.9	402.5	395.37	-0.025712	29.491	2313	0.1482	0.44109	0.55891	0.88218	0.98549	FALSE
ATP5C1_4	ATP5C1	400.68/514.88	432.21/468.04	457.78	450.13	-0.024278	6520.7	2669.6	0.14818	0.4411	0.5589	0.8822	0.98549	FALSE
GALR2_2	GALR2	929.87/963.9	872/1044.7	946.88	958.36	0.017367	578.97	6004.5	0.14815	0.55889	0.44111	0.88223	0.98549	TRUE
LIPM_3	LIPM	867.13/1023.3	813.61/1053.9	945.2	933.74	-0.017588	12189	5992.6	0.1481	0.44113	0.55887	0.88226	0.98549	FALSE
EMC10_1	EMC10	464.43/582.6	353.35/677.19	523.52	515.27	-0.022861	6982.9	3100.2	0.14809	0.44113	0.55887	0.88227	0.98549	FALSE
C14orf1_2	C14orf1	429.01/425.82	429.93/410.17	427.42	420.05	-0.025014	5.0967	2473.1	0.14808	0.44114	0.55886	0.88228	0.98549	FALSE
ETV3L_1	ETV3L	176.06/138.23	181.98/123.86	157.14	152.92	-0.039023	715.48	812.25	0.14808	0.44114	0.55886	0.88228	0.98549	FALSE
PDF_4	PDF	412.82/380.36	460.26/318.8	396.59	389.53	-0.025858	526.88	2275.2	0.14807	0.44114	0.55886	0.88229	0.98549	FALSE
ARNTL2_3	ARNTL2	901.54/1000.1	746.89/1177.7	950.81	962.3	0.017325	4855.1	6032.3	0.14806	0.55885	0.44115	0.8823	0.98549	TRUE
SPATA6_2	SPATA6	1040.2/828.45	922.8/968.58	934.3	945.69	0.017459	22410	5915.5	0.14805	0.55885	0.44115	0.8823	0.98549	TRUE
PADI2_4	PADI2	1006.8/988.02	1138.1/880.25	997.39	1009.2	0.016961	175.77	6363.1	0.14802	0.55883	0.44117	0.88233	0.9855	TRUE
METTL7B_1	METTL7B	891.42/809.89	904.6/818.31	850.66	861.46	0.018186	3323	5327.6	0.14801	0.55883	0.44117	0.88233	0.9855	TRUE
B3GNT2_1	B3GNT2	360.21/388.71	436.76/298.49	374.46	367.62	-0.026509	406.2	2134.2	0.14797	0.44118	0.55882	0.88237	0.98552	FALSE
DENND4A_2	DENND4A	1285/1574.3	1048.7/1781.8	1429.7	1415.2	-0.014625	41851	9512.8	0.14795	0.44119	0.55881	0.88238	0.98552	FALSE
UGT2B7_3	UGT2B7	577.75/460.15	508.79/512.72	518.95	510.75	-0.022919	6915.5	3070.1	0.1479	0.44121	0.55879	0.88242	0.98552	FALSE
GPD2_2	GPD2	520.08/549.21	473.91/578.71	534.64	526.31	-0.022616	424.25	3173.8	0.14789	0.44121	0.55879	0.88243	0.98552	FALSE
KRT18_1	KRT18	828.68/597.45	916.74/528.96	713.07	722.85	0.01963	26735	4375.6	0.14788	0.55878	0.44122	0.88243	0.98552	TRUE
CASP6_2	CASP6	460.38/405.41	439.79/411.19	432.9	425.49	-0.024838	1510.8	2508.4	0.14788	0.44122	0.55878	0.88244	0.98552	FALSE
PYHIN1_4	PYHIN1	594.95/489.83	560.35/507.64	542.39	534	-0.022465	5525.1	3225.1	0.14785	0.44123	0.55877	0.88247	0.98552	FALSE
SIDT1_3	SIDT1	525.14/465.71	610.4/364.49	495.42	487.44	-0.023387	1765.6	2915.4	0.14784	0.44123	0.55877	0.88247	0.98552	FALSE
HERPUD2_1	HERPUD2	911.65/619.71	715.04/795.98	765.68	755.51	-0.019274	42615	4737.3	0.14782	0.44124	0.55876	0.88248	0.98552	FALSE
ADAMTS15_2	ADAMTS15	1352.8/1417.5	1307.2/1491.4	1385.2	1399.3	0.014667	2095.5	9182.6	0.14781	0.55875	0.44125	0.88249	0.98552	TRUE
PRMT5_2	PRMT5	292.42/338.62	237.34/406.11	315.52	321.72	0.028018	1067.1	1763.7	0.1478	0.55875	0.44125	0.8825	0.98552	TRUE
CDC45_2	CDC45	116.36/80.711	118.29/85.283	98.535	101.79	0.046361	635.41	483.69	0.1478	0.55875	0.44125	0.8825	0.98552	TRUE
RALGPS1_4	RALGPS1	786.19/772.79	902.33/677.19	779.49	789.76	0.018866	89.801	4832.7	0.14778	0.55874	0.44126	0.88251	0.98552	TRUE
KCTD7_4	KCTD7	554.48/532.51	619.5/484.29	543.49	551.89	0.022085	241.38	3232.4	0.14774	0.55872	0.44128	0.88255	0.98555	TRUE
FAM71F2_1	FAM71F2	642.51/698.57	783.28/576.68	670.54	679.98	0.020143	1571.4	4085.6	0.14772	0.55872	0.44128	0.88257	0.98555	TRUE
MLANA_2	MLANA	839.81/898.96	640.73/1119.9	869.38	880.29	0.017966	1748.8	5458.7	0.14762	0.55868	0.44132	0.88264	0.98562	TRUE
KLK10_4	KLK10	873.2/777.42	859.87/769.58	825.31	814.72	-0.01861	4586.9	5150.8	0.14756	0.44134	0.55866	0.88269	0.98566	FALSE
ITGAL_3	ITGAL	600.01/578.89	612.67/583.79	589.45	598.23	0.021288	222.99	3538.6	0.14755	0.55865	0.44135	0.8827	0.98566	TRUE
SLAMF6_2	SLAMF6	665.78/680.01	796.93/529.98	672.9	663.45	-0.020361	101.3	4101.6	0.14746	0.44138	0.55862	0.88277	0.98568	FALSE
SRSF10_4	SRSF10	599/615.07	604.33/591.91	607.04	598.12	-0.021314	129.19	3656.5	0.14746	0.44138	0.55862	0.88277	0.98568	FALSE
C6orf58_1	C6orf58	1056.3/1240.4	1155.6/1166.6	1148.3	1161.1	0.015882	16930	7447.5	0.14742	0.5586	0.4414	0.8828	0.98568	TRUE
C17orf105_1	C17orf105	1062.4/1031.6	968.3/1101.6	1047	1034.9	-0.016725	474.24	6717.6	0.14738	0.44142	0.55858	0.88284	0.98568	FALSE
GABARAPL1_4	GABARAPL1	308.61/348.82	359.42/310.68	328.71	335.05	0.027443	808.59	1846	0.14737	0.55858	0.44142	0.88284	0.98568	TRUE
LOC100129940_2	LOC100129940	368.3/215.23	281.31/290.37	291.77	285.84	-0.029495	11716	1616.5	0.14736	0.44142	0.55858	0.88285	0.98568	FALSE
DCAF4_1	DCAF4	549.42/380.36	441.31/473.12	464.89	457.21	-0.023974	14290	2715.9	0.14733	0.44143	0.55857	0.88287	0.98568	FALSE
CCDC151_2	CCDC151	732.56/660.53	763.57/648.76	696.55	706.17	0.019758	2594	4262.7	0.14733	0.55856	0.44144	0.88287	0.98568	TRUE
MBOAT7_2	MBOAT7	738.63/753.3	922.04/589.88	745.97	755.96	0.019172	107.64	4601.4	0.14731	0.55856	0.44144	0.88289	0.98568	TRUE
C14orf166_4	C14orf166	744.7/866.49	807.55/782.78	805.59	795.16	-0.018778	7415.5	5013.7	0.14731	0.44144	0.55856	0.88289	0.98568	FALSE
OVOL3_3	OVOL3	206.41/276.46	155.44/316.77	241.44	236.11	-0.032074	2453.3	1309.4	0.14731	0.44145	0.55855	0.88289	0.98568	FALSE
ZNF563_2	ZNF563	761.9/866.49	730.2/877.2	814.19	803.7	-0.018688	5468.6	5073.4	0.1473	0.44145	0.55855	0.8829	0.98568	FALSE
NEUROG3_1	NEUROG3	797.32/556.63	730.2/642.67	676.97	686.44	0.020002	28966	4129.3	0.14729	0.55855	0.44145	0.8829	0.98568	TRUE
RAB40AL_2	RAB40AL	320.75/302.43	323.78/311.69	311.59	317.73	0.028073	167.69	1739.3	0.14728	0.55854	0.44146	0.88291	0.98568	TRUE
NME5_2	NME5	511.98/687.44	434.48/747.25	599.71	590.86	-0.021402	15392	3607.3	0.14728	0.44146	0.55854	0.88291	0.98568	FALSE
NFKBIB_2	NFKBIB	645.54/790.41	640.73/775.67	717.98	708.2	-0.019753	10493	4409.3	0.14724	0.44147	0.55853	0.88295	0.98568	FALSE
ALG1L_3	ALG1L	534.24/566.83	574.76/543.17	550.54	558.97	0.021882	531.06	3279.1	0.1472	0.55851	0.44149	0.88297	0.98568	TRUE
TAF7L_1	TAF7L	938.97/1085.4	935.69/1065	1012.2	1000.4	-0.016957	10724	6468.7	0.1472	0.44149	0.55851	0.88297	0.98568	FALSE
GCSH_2	GCSH	462.4/544.57	453.44/569.57	503.49	511.51	0.022753	3375.5	2968.3	0.14719	0.55851	0.44149	0.88298	0.98568	TRUE
AGFG1_4	AGFG1	1061.4/1192.1	1116.2/1162.5	1126.8	1139.3	0.015989	8542.4	7291.3	0.14719	0.55851	0.44149	0.88298	0.98568	TRUE
ARID5B_3	ARID5B	534.24/455.51	490.59/483.27	494.88	486.93	-0.023293	3099.6	2911.8	0.14718	0.44149	0.55851	0.88299	0.98568	FALSE
KRTAP19-1_2	KRTAP19-1	317.71/293.16	246.43/352.3	305.44	299.37	-0.028851	301.48	1701	0.1471	0.44152	0.55848	0.88305	0.98573	FALSE
NTN1_4	NTN1	899.51/792.27	867.45/845.73	845.89	856.59	0.018111	5750.6	5294.3	0.14703	0.55845	0.44155	0.8831	0.98574	TRUE
CEP85L_4	CEP85L	873.2/761.65	762.05/851.82	817.43	806.94	-0.018618	6221.8	5095.9	0.147	0.44157	0.55843	0.88313	0.98574	FALSE
KRTAP10-2_2	KRTAP10-2	520.08/564.05	451.16/616.27	542.06	533.72	-0.02234	966.79	3222.9	0.14699	0.44157	0.55843	0.88314	0.98574	FALSE
DEPDC4_3	DEPDC4	888.38/797.83	827.26/837.61	843.11	832.43	-0.018361	4099.4	5274.9	0.14698	0.44158	0.55842	0.88315	0.98574	FALSE
PRAMEF10_2	PRAMEF10	556.5/677.23	600.54/615.26	616.87	607.9	-0.021091	7287.6	3722.6	0.14697	0.44158	0.55842	0.88316	0.98574	FALSE
ABCB5_2	ABCB5	758.87/849.79	859.87/769.58	804.33	814.72	0.018506	4133	5004.9	0.14696	0.55842	0.44158	0.88316	0.98574	TRUE
TSLP_3	TSLP	976.41/1063.2	1022.9/992.94	1019.8	1007.9	-0.016871	3762.8	6522.8	0.14694	0.44159	0.55841	0.88318	0.98574	FALSE
KRTAP4-7_2	KRTAP4-7	315.69/443.45	376.86/395.96	379.57	386.41	0.025695	8161.1	2166.7	0.14692	0.5584	0.4416	0.8832	0.98574	TRUE
IL18RAP_4	IL18RAP	440.14/795.05	535.33/717.8	617.6	626.57	0.020769	62980	3727.5	0.14691	0.5584	0.4416	0.8832	0.98574	TRUE
YKT6_1	YKT6	701.19/694.86	751.44/625.41	698.03	688.42	-0.019955	20.075	4272.8	0.1469	0.44161	0.55839	0.88321	0.98574	FALSE
FAP_1	FAP	460.38/549.21	576.28/417.28	504.79	496.78	-0.023044	3945.1	2976.9	0.1469	0.44161	0.55839	0.88321	0.98574	FALSE
ZNF720_4	ZNF720	1275.9/1473.2	1470.3/1250.8	1374.6	1360.5	-0.014775	19464	9104	0.14689	0.44161	0.55839	0.88322	0.98574	FALSE
CTTN_1	CTTN	678.93/542.71	492.11/711.71	610.82	601.91	-0.021171	9278.1	3681.9	0.14689	0.44161	0.55839	0.88322	0.98574	FALSE
PLXND1_1	PLXND1	1223.3/1181.9	1110.1/1269.1	1202.6	1189.6	-0.015675	856.47	7841.5	0.14687	0.44162	0.55838	0.88323	0.98574	FALSE
CAND1_2	CAND1	726.49/932.35	674.85/1005.1	829.42	839.99	0.018243	21190	5179.4	0.14683	0.55837	0.44163	0.88326	0.98576	TRUE
RARS_2	RARS	282.3/147.51	266.15/173.61	214.9	219.88	0.032887	9084.5	1150.3	0.14678	0.55835	0.44165	0.88331	0.98576	TRUE
IFI27_4	IFI27	830.71/843.29	728.69/966.55	837	847.62	0.018163	79.184	5232.2	0.14677	0.55834	0.44166	0.88331	0.98576	TRUE
PRAMEF19_2	PRAMEF19	1010.8/1019.6	956.92/1049.8	1015.2	1003.4	-0.016885	38.241	6490	0.14677	0.44166	0.55834	0.88331	0.98576	FALSE
DEFB119_4	DEFB119	640.48/866.49	718.83/808.16	753.49	763.5	0.019017	25538	4653.2	0.14676	0.55834	0.44166	0.88332	0.98576	TRUE
C10orf91_2	C10orf91	734.58/680.01	699.87/734.05	707.3	716.96	0.019545	1488.9	4336.2	0.14671	0.55832	0.44168	0.88336	0.98576	TRUE
DEFA1B_1	DEFA1B	149.75/159.57	162.27/155.34	154.66	158.8	0.037908	48.185	797.99	0.14671	0.55832	0.44168	0.88336	0.98576	TRUE
MPP4_3	MPP4	473.53/457.36	491.35/454.84	465.45	473.1	0.02347	130.75	2719.5	0.1467	0.55832	0.44168	0.88337	0.98576	TRUE
PIP4K2C_3	PIP4K2C	496.81/458.29	479.22/491.4	477.55	485.31	0.023205	741.7	2798.4	0.14668	0.55831	0.44169	0.88338	0.98576	TRUE
CCKBR_1	CCKBR	451.27/486.12	501.97/450.78	468.7	476.38	0.023393	607.21	2740.7	0.14666	0.5583	0.4417	0.8834	0.98576	TRUE
AGPAT3_2	AGPAT3	1110/723.62	1087.3/768.57	916.79	927.96	0.017439	74635	5791.9	0.14666	0.5583	0.4417	0.8834	0.98576	TRUE
MRPS11_2	MRPS11	838.8/627.13	834.84/650.79	732.97	742.82	0.019233	22402	4512.1	0.14665	0.55829	0.44171	0.88341	0.98576	TRUE
LYPD2_2	LYPD2	1162.6/1091.9	1263.3/1016.3	1127.3	1139.8	0.015927	2496.9	7294.9	0.14664	0.55829	0.44171	0.88341	0.98576	TRUE
PPP3CC_2	PPP3CC	698.16/590.95	624.05/646.73	644.56	635.39	-0.020631	5746.4	3909.4	0.1466	0.44172	0.55828	0.88345	0.98578	FALSE
TSPAN7_1	TSPAN7	1030/1018.6	1032/992.94	1024.3	1012.5	-0.016794	65.06	6555.3	0.14656	0.44174	0.55826	0.88348	0.98578	FALSE
S1PR3_3	S1PR3	719.41/804.33	693.05/850.8	761.87	771.93	0.018899	3605.8	4711	0.14655	0.55826	0.44174	0.88348	0.98578	TRUE
PTCRA_3	PTCRA	486.69/522.3	468.6/556.37	504.5	512.49	0.022635	634.23	2974.9	0.14655	0.55826	0.44174	0.88348	0.98578	TRUE
GOLGA6L4_4	GOLGA6L4	678.93/551.99	704.42/508.65	615.46	606.54	-0.021035	8057.4	3713.1	0.14643	0.44179	0.55821	0.88358	0.98587	FALSE
POU2F2_1	POU2F2	645.54/664.24	598.27/729.99	654.89	664.13	0.020166	174.83	3979.4	0.14636	0.55818	0.44182	0.88364	0.98592	TRUE
ZNF488_1	ZNF488	1097.8/1052	953.89/1171.6	1074.9	1062.8	-0.016408	1048.9	6917.9	0.14629	0.44185	0.55815	0.8837	0.98594	FALSE
TAS2R30_4	TAS2R30	1085.7/915.65	1095.7/882.28	1000.7	988.98	-0.016935	14456	6386.5	0.14627	0.44185	0.55815	0.88371	0.98594	FALSE
CLINT1_3	CLINT1	946.06/945.34	843.94/1070.1	945.7	957.02	0.017157	0.25561	5996.1	0.14626	0.55814	0.44186	0.88372	0.98594	TRUE
FADS1_1	FADS1	744.7/781.14	700.63/805.12	762.92	752.87	-0.019096	663.67	4718.2	0.14624	0.44187	0.55813	0.88374	0.98594	FALSE
EPHX4_4	EPHX4	630.37/471.28	525.47/592.92	550.82	559.2	0.021733	12654	3281	0.14623	0.55813	0.44187	0.88374	0.98594	TRUE
ALKBH2_4	ALKBH2	915.7/889.68	916.74/910.71	902.69	913.72	0.017504	338.6	5692.6	0.14621	0.55812	0.44188	0.88376	0.98594	TRUE
PHYH_1	PHYH	1061.4/1095.6	1007.7/1173.7	1078.5	1090.7	0.016184	585.73	6943.7	0.14614	0.5581	0.4419	0.88381	0.98594	TRUE
TSSK1B_1	TSSK1B	1080.6/1016.8	1149.5/923.9	1048.7	1036.7	-0.016572	2038.6	6729.7	0.14614	0.44191	0.55809	0.88381	0.98594	FALSE
LOC650293_1	LOC650293	932.9/898.03	966.02/842.68	915.46	904.35	-0.0176	608.12	5782.6	0.14613	0.44191	0.55809	0.88382	0.98594	FALSE
KRT85_3	KRT85	937.96/1045.5	893.99/1112.7	991.75	1003.4	0.016788	5785.9	6323	0.14613	0.55809	0.44191	0.88382	0.98594	TRUE
CDH11_3	CDH11	634.41/629.92	540.64/705.62	632.17	623.13	-0.020739	10.107	3825.7	0.1461	0.44192	0.55808	0.88384	0.98594	FALSE
HIST1H4A_3	HIST1H4A	151.77/142.87	169.85/116.76	147.32	143.3	-0.039613	39.655	756.03	0.1461	0.44192	0.55808	0.88384	0.98594	FALSE
SRSF12_4	SRSF12	800.35/665.17	808.31/637.6	732.76	722.95	-0.019422	9137.1	4510.7	0.14609	0.44192	0.55808	0.88385	0.98594	FALSE
TCP11L1_1	TCP11L1	815.53/977.81	908.4/862.99	896.67	885.69	-0.017754	13167	5650.2	0.14606	0.44194	0.55806	0.88387	0.98594	FALSE
PLD2_1	PLD2	971.35/1067.8	854.56/1208.2	1019.6	1031.4	0.016578	4651.1	6521.3	0.14606	0.55806	0.44194	0.88387	0.98594	TRUE
PMF1_2	PMF1	199.33/234.71	223.69/220.32	217.02	222	0.032587	625.95	1163	0.14605	0.55806	0.44194	0.88388	0.98594	TRUE
CARD18_4	CARD18	613.17/794.12	667.27/720.85	703.64	694.06	-0.019761	16373	4311.2	0.146	0.44196	0.55804	0.88392	0.98594	FALSE
XKR4_1	XKR4	859.04/857.21	900.05/837.61	858.12	868.83	0.017868	1.6762	5379.8	0.14597	0.55803	0.44197	0.88395	0.98594	TRUE
EIF1AY_1	EIF1AY	1046.2/1155.9	1076/1101.6	1101.1	1088.8	-0.016198	6017.7	7106	0.14597	0.44197	0.55803	0.88395	0.98594	FALSE
PPAN-P2RY11_1	PPAN-P2RY11	550.43/436.95	536.09/467.03	493.69	501.56	0.02276	6438.8	2904	0.14597	0.55803	0.44197	0.88395	0.98594	TRUE
PLA2G12B_2	PLA2G12B	1241.5/1321.1	1232.2/1303.6	1281.3	1267.9	-0.015146	3164.6	8416.7	0.14597	0.44197	0.55803	0.88395	0.98594	FALSE
ELOVL7_3	ELOVL7	463.42/570.54	480.74/537.08	516.98	508.91	-0.022654	5738.3	3057.1	0.14596	0.44198	0.55802	0.88395	0.98594	FALSE
CLEC4C_2	CLEC4C	779.1/1027	972.85/811.21	903.04	892.03	-0.017685	30721	5695	0.14595	0.44198	0.55802	0.88396	0.98594	FALSE
DIS3_2	DIS3	351.1/353.46	392.02/299.51	352.28	345.76	-0.026863	2.7755	1993.9	0.14595	0.44198	0.55802	0.88396	0.98594	FALSE
FHOD3_2	FHOD3	521.09/586.32	424.63/666.02	553.7	545.32	-0.021957	2127.2	3300.1	0.14584	0.44202	0.55798	0.88405	0.98602	FALSE
CCL14_2	CCL14	1191.9/982.45	1175.3/974.67	1087.2	1075	-0.016271	21941	7006	0.1458	0.44204	0.55796	0.88408	0.98603	FALSE
CR2_4	CR2	755.83/790.41	877.31/648.76	773.12	763.04	-0.018923	597.88	4788.7	0.14577	0.44205	0.55795	0.8841	0.98603	FALSE
KCTD17_2	KCTD17	460.38/539	500.45/514.75	499.69	507.6	0.022608	3090.7	2943.4	0.14576	0.55795	0.44205	0.88411	0.98603	TRUE
CEMP1_1	CEMP1	1089.7/1215.3	1136.6/1143.2	1152.5	1139.9	-0.015848	7884	7477.8	0.14574	0.44207	0.55793	0.88413	0.98603	FALSE
UBD_4	UBD	581.8/646.62	564.9/681.25	614.21	623.08	0.020652	2100.7	3704.7	0.14573	0.55793	0.44207	0.88413	0.98603	TRUE
FUNDC1_3	FUNDC1	891.42/876.69	880.34/866.03	884.05	873.19	-0.017824	108.45	5561.6	0.14572	0.44207	0.55793	0.88414	0.98603	FALSE
RPS10-NUDT3_1	RPS10-NUDT3	571.68/521.38	544.43/532.01	546.53	538.22	-0.022063	1265.3	3252.5	0.1457	0.44208	0.55792	0.88415	0.98603	FALSE
HMGXB3_3	HMGXB3	731.55/711.56	774.94/648.76	721.55	711.85	-0.0195	199.84	4433.7	0.14568	0.44209	0.55791	0.88417	0.98603	FALSE
OTUD6A_1	OTUD6A	746.73/859.06	819.68/765.52	802.89	792.6	-0.018595	6309.8	4994.9	0.14567	0.44209	0.55791	0.88418	0.98603	FALSE
PRSS37_2	PRSS37	880.29/850.71	1069.9/639.63	865.5	854.77	-0.017985	437.29	5431.5	0.14566	0.44209	0.55791	0.88419	0.98603	FALSE
SCRN3_1	SCRN3	848.92/888.75	762.81/953.35	868.84	858.08	-0.017953	793.2	5454.8	0.14565	0.4421	0.5579	0.8842	0.98603	FALSE
CLIP1_2	CLIP1	614.18/559.41	674.09/516.78	586.79	595.44	0.021053	1499.6	3520.8	0.14562	0.55789	0.44211	0.88422	0.98603	TRUE
RBMY1D_1	RBMY1D	821.6/746.81	830.29/717.8	784.21	774.05	-0.018784	2796.9	4865.4	0.14562	0.44211	0.55789	0.88422	0.98603	FALSE
ZFYVE19_3	ZFYVE19	741.67/757.01	812.85/666.02	749.34	739.44	-0.019166	117.77	4624.7	0.14561	0.44211	0.55789	0.88423	0.98603	FALSE
NDUFAF4_1	NDUFAF4	828.68/991.73	834.84/963.5	910.21	899.17	-0.017576	13291	5745.5	0.14556	0.44213	0.55787	0.88427	0.98603	FALSE
ODF3L2_3	ODF3L2	332.89/476.85	369.27/426.42	404.87	397.84	-0.025182	10362	2328.2	0.14555	0.44214	0.55786	0.88428	0.98603	FALSE
RUSC1_2	RUSC1	812.5/658.68	785.56/666.02	735.59	725.79	-0.019315	11830	4530.1	0.14554	0.44214	0.55786	0.88428	0.98603	FALSE
CELA3A_2	CELA3A	570.67/692.07	536.09/708.66	631.37	622.38	-0.020668	7369.7	3820.3	0.14552	0.44215	0.55785	0.8843	0.98603	FALSE
BCOR_2	BCOR	457.34/577.97	459.51/591.91	517.66	525.71	0.022224	7274.8	3061.6	0.14551	0.55785	0.44215	0.88431	0.98603	TRUE
TRMT2B_1	TRMT2B	854.99/743.1	821.2/756.38	799.05	788.79	-0.018614	6260	4968.2	0.14551	0.44216	0.55784	0.88431	0.98603	FALSE
LONRF1_1	LONRF1	975.4/858.14	1022.1/833.54	916.77	927.84	0.017301	6875.3	5791.7	0.14549	0.55784	0.44216	0.88433	0.98604	TRUE
LARP1B_2	LARP1B	668.82/628.99	712.01/567.54	648.9	639.77	-0.02041	793.04	3938.8	0.14547	0.44217	0.55783	0.88434	0.98604	FALSE
C22orf29_2	C22orf29	425.98/460.15	463.3/437.59	443.06	450.44	0.023776	583.73	2574.1	0.14544	0.55782	0.44218	0.88437	0.98605	TRUE
TTC1_4	TTC1	296.46/169.77	287.38/168.54	233.12	227.96	-0.032151	8025.5	1259.3	0.1454	0.4422	0.5578	0.8844	0.98605	FALSE
CCDC115_1	CCDC115	64.757/74.217	72.793/60.917	69.487	66.855	-0.054904	44.749	328.32	0.14535	0.44222	0.55778	0.88443	0.98605	FALSE
GBP5_2	GBP5	638.46/612.29	654.38/614.24	625.38	634.31	0.020434	342.43	3779.9	0.14533	0.55777	0.44223	0.88445	0.98605	TRUE
DLX4_2	DLX4	585.85/563.12	566.42/565.51	574.48	565.97	-0.021516	258.19	3438.5	0.14528	0.44224	0.55776	0.88449	0.98605	FALSE
SRSF7_3	SRSF7	29.343/4.6386	36.396/0	16.991	18.198	0.09372	305.15	69.1	0.14526	0.5485	0.4515	0.903	0.98799	TRUE
DDX59_4	DDX59	471.51/372.01	492.11/337.07	421.76	414.59	-0.024678	4949.8	2436.6	0.14525	0.44226	0.55774	0.88451	0.98605	FALSE
NDRG1_3	NDRG1	1434.8/1662.5	1552.2/1574.7	1548.6	1563.4	0.013725	25923	10401	0.14524	0.55774	0.44226	0.88452	0.98605	TRUE
GNA15_4	GNA15	597.99/606.73	587.65/634.55	602.36	611.1	0.020757	38.167	3625.1	0.14522	0.55773	0.44227	0.88453	0.98605	TRUE
HTRA3_4	HTRA3	527.16/508.39	508.79/510.69	517.77	509.74	-0.02252	176.21	3062.3	0.1452	0.44228	0.55772	0.88455	0.98605	FALSE
UCMA_1	UCMA	738.63/762.58	820.44/700.54	750.61	760.49	0.018847	286.78	4633.4	0.1452	0.55772	0.44228	0.88455	0.98605	TRUE
HIST1H2AB_3	HIST1H2AB	111.3/191.11	99.332/211.18	151.2	155.26	0.037888	3184.7	778.21	0.14518	0.55772	0.44228	0.88457	0.98605	TRUE
TRIM43B_1	TRIM43B	390.56/491.69	432.97/463.98	441.13	448.47	0.02378	5113.1	2561.6	0.14518	0.55772	0.44228	0.88457	0.98605	TRUE
HABP2_2	HABP2	852.97/686.51	709.73/849.79	769.74	779.76	0.018638	13854	4765.3	0.14518	0.55771	0.44229	0.88457	0.98605	TRUE
ROCK1_2	ROCK1	504.9/583.53	533.82/538.1	544.22	535.96	-0.022024	3091.5	3237.2	0.14517	0.44229	0.55771	0.88457	0.98605	FALSE
PRM1_4	PRM1	367.29/425.82	351.83/427.43	396.56	389.63	-0.025348	1712.8	2275	0.14517	0.44229	0.55771	0.88458	0.98605	FALSE
HNRNPA3_2	HNRNPA3	953.14/912.87	1045.6/842.68	933	944.16	0.01713	810.75	5906.4	0.14517	0.55771	0.44229	0.88458	0.98605	TRUE
LYN_1	LYN	636.44/606.73	727.93/533.02	621.58	630.48	0.020465	441.41	3754.3	0.14516	0.55771	0.44229	0.88459	0.98605	TRUE
KRTAP20-1_2	KRTAP20-1	1221.3/1110.5	1133.6/1223.4	1165.9	1178.5	0.015534	6138.1	7574.6	0.14514	0.5577	0.4423	0.8846	0.98605	TRUE
EXOSC9_4	EXOSC9	274.2/192.04	211.55/264.99	233.12	238.27	0.031395	3375.8	1259.3	0.14514	0.5577	0.4423	0.8846	0.98605	TRUE
PRG2_4	PRG2	312.65/420.25	401.88/317.78	366.45	359.83	-0.026245	5789	2083.5	0.14512	0.44231	0.55769	0.88462	0.98605	FALSE
TMEM86B_4	TMEM86B	770/666.1	720.35/696.48	718.05	708.41	-0.019461	5397.6	4409.7	0.14508	0.44232	0.55768	0.88464	0.98605	FALSE
DIMT1_3	DIMT1	516.03/556.63	567.18/521.85	536.33	544.52	0.021814	824.1	3184.9	0.14506	0.55767	0.44233	0.88466	0.98605	TRUE
CYTH2_2	CYTH2	391.58/494.47	430.69/470.07	443.02	450.38	0.023715	5293.8	2573.9	0.14505	0.55767	0.44233	0.88467	0.98605	TRUE
ZNF207_2	ZNF207	251.94/195.75	170.61/267.02	223.85	218.81	-0.032658	1579	1203.7	0.14505	0.44233	0.55767	0.88467	0.98605	FALSE
ADAM19_1	ADAM19	459.37/492.62	483.01/484.29	475.99	483.65	0.022977	552.71	2788.2	0.14502	0.55765	0.44235	0.8847	0.98605	TRUE
IVNS1ABP_3	IVNS1ABP	339.97/360.88	339.7/348.24	350.43	343.97	-0.026751	218.57	1982.3	0.14501	0.44235	0.55765	0.8847	0.98605	FALSE
CPN2_4	CPN2	184.15/209.66	152.41/250.77	196.91	201.59	0.03375	325.42	1043.7	0.145	0.55764	0.44236	0.88471	0.98605	TRUE
ERI1_1	ERI1	999.68/881.33	1022.1/881.26	940.51	951.7	0.01705	7003.8	5959.4	0.14499	0.55764	0.44236	0.88472	0.98605	TRUE
XKRY_2	XKRY	1090.7/1050.2	1167/998.02	1070.5	1082.5	0.016109	823.13	6885.8	0.14499	0.55764	0.44236	0.88472	0.98605	TRUE
TMTC2_3	TMTC2	193.26/179.98	103.12/279.2	186.62	191.16	0.034533	88.204	983.27	0.14494	0.55762	0.44238	0.88476	0.98607	TRUE
MED6_1	MED6	255.99/349.75	323.78/270.06	302.87	296.92	-0.028526	4395.2	1685.1	0.14493	0.44238	0.55762	0.88477	0.98607	FALSE
SLC44A3_4	SLC44A3	604.06/524.16	621.02/490.38	564.11	555.7	-0.021636	3192.1	3369.4	0.14491	0.44239	0.55761	0.88478	0.98607	FALSE
NLGN2_1	NLGN2	471.51/491.69	512.58/466.01	481.6	489.3	0.022834	203.58	2824.9	0.14486	0.55759	0.44241	0.88482	0.98607	TRUE
LGI4_4	LGI4	882.31/973.17	861.38/1016.3	927.74	938.84	0.017136	4127.9	5869.2	0.14485	0.55759	0.44241	0.88483	0.98607	TRUE
BBS9_4	BBS9	1146.4/1258.9	1232.9/1198	1202.7	1215.5	0.015294	6329.4	7841.9	0.14485	0.55759	0.44241	0.88483	0.98607	TRUE
GNRH2_2	GNRH2	246.89/227.29	238.85/245.7	237.09	242.27	0.031094	191.99	1283.2	0.14481	0.55757	0.44243	0.88486	0.98607	TRUE
PRR34_1	PRR34	234.74/231.93	234.3/242.65	233.34	238.48	0.031309	3.9613	1260.6	0.1448	0.55757	0.44243	0.88487	0.98607	TRUE
GRAP_3	GRAP	532.22/526.94	604.33/438.6	529.58	521.47	-0.022232	13.928	3140.3	0.14479	0.44244	0.55756	0.88488	0.98607	FALSE
LST1_2	LST1	511.98/364.59	417.04/474.14	438.29	445.59	0.023783	10862	2543.3	0.14479	0.55756	0.44244	0.88488	0.98607	TRUE
LY75-CD302_3	LY75-CD302	628.34/549.21	593.72/601.05	588.77	597.38	0.020901	3131.3	3534	0.14477	0.55756	0.44244	0.88489	0.98607	TRUE
GPSM3_4	GPSM3	408.78/464.78	476.95/411.19	436.78	444.07	0.023813	1568.4	2533.5	0.14475	0.55755	0.44245	0.88491	0.98607	TRUE
SLC46A3_2	SLC46A3	435.08/411.91	457.23/404.08	423.49	430.66	0.024135	268.64	2447.8	0.14474	0.55754	0.44246	0.88492	0.98607	TRUE
TFF2_3	TFF2	81.958/124.31	97.057/115.74	103.14	106.4	0.044523	897.01	508.82	0.14469	0.55752	0.44248	0.88496	0.98607	TRUE
CDH12_2	CDH12	570.67/744.95	758.26/575.66	657.81	666.96	0.019899	15188	3999.2	0.14469	0.55752	0.44248	0.88496	0.98607	TRUE
RNF167_1	RNF167	609.12/815.46	469.36/936.09	712.29	702.73	-0.019476	21289	4370.3	0.14468	0.44248	0.55752	0.88496	0.98607	FALSE
KAT7_2	KAT7	523.11/497.25	504.24/532.01	510.18	518.12	0.022238	334.33	3012.3	0.14468	0.55752	0.44248	0.88497	0.98607	TRUE
PEBP4_4	PEBP4	770/1078.9	825.75/1001.1	924.47	913.41	-0.017345	47720	5846	0.14465	0.44249	0.55751	0.88499	0.98607	FALSE
COMMD2_1	COMMD2	658.7/777.42	699.12/717.8	718.06	708.46	-0.019395	7048	4409.8	0.1446	0.44251	0.55749	0.88503	0.98607	FALSE
ADA_3	ADA	426.99/385	419.32/378.7	406	399.01	-0.024983	881.52	2335.4	0.14459	0.44252	0.55748	0.88504	0.98607	FALSE
IDNK_2	IDNK	593.94/616	680.16/547.24	604.97	613.7	0.020626	243.35	3642.6	0.14458	0.55748	0.44252	0.88505	0.98607	TRUE
ADAM8_4	ADAM8	450.26/436.03	445.1/455.86	443.14	450.48	0.023634	101.33	2574.7	0.14457	0.55747	0.44253	0.88505	0.98607	TRUE
POU2F1_1	POU2F1	520.08/576.11	551.26/561.45	548.09	556.35	0.021536	1569.8	3262.9	0.14457	0.55747	0.44253	0.88505	0.98607	TRUE
PIK3R4_2	PIK3R4	430.03/510.24	376.86/548.25	470.13	462.55	-0.023404	3217.4	2750	0.14457	0.44253	0.55747	0.88505	0.98607	FALSE
C3orf62_1	C3orf62	657.69/869.27	711.25/835.57	763.48	773.41	0.018627	22384	4722.1	0.14457	0.55747	0.44253	0.88505	0.98607	TRUE
UNC13A_1	UNC13A	950.1/839.58	1053.2/714.76	894.84	883.99	-0.017584	6107.5	5637.4	0.14454	0.44254	0.55746	0.88507	0.98607	FALSE
ZBTB43_1	ZBTB43	517.04/555.7	441.31/647.75	536.37	544.53	0.021732	747.24	3185.2	0.14452	0.55745	0.44255	0.88509	0.98607	TRUE
SLC48A1_2	SLC48A1	630.37/598.38	582.34/663.99	614.37	623.17	0.020478	511.71	3705.8	0.14451	0.55745	0.44255	0.8851	0.98607	TRUE
KLC4_2	KLC4	786.19/795.05	903.09/657.9	790.62	780.49	-0.018572	39.281	4909.8	0.1445	0.44255	0.55745	0.88511	0.98607	FALSE
SLC15A4_3	SLC15A4	647.57/558.48	530.02/693.44	603.03	611.73	0.02064	3967.9	3629.6	0.14447	0.55744	0.44256	0.88513	0.98607	TRUE
NLGN4Y_4	NLGN4Y	1292.1/1694	1058.5/1956.4	1493.1	1507.5	0.013871	80764	9985.2	0.14444	0.55743	0.44257	0.88515	0.98607	TRUE
SLC16A10_2	SLC16A10	719.41/663.32	681.68/682.27	691.36	681.97	-0.0197	1573.1	4227.3	0.14442	0.44258	0.55742	0.88517	0.98607	FALSE
EPHA5_4	EPHA5	787.2/899.88	715.8/950.3	843.54	833.05	-0.018035	6348.8	5277.9	0.14442	0.44259	0.55741	0.88517	0.98607	FALSE
TRIM31_4	TRIM31	251.94/335.83	253.26/322.86	293.89	288.06	-0.028806	3518.6	1629.6	0.14441	0.44259	0.55741	0.88518	0.98607	FALSE
QPRT_3	QPRT	1306.3/1476	1336.8/1473.2	1391.1	1405	0.014294	14404	9226.7	0.14431	0.55737	0.44263	0.88526	0.98615	TRUE
LCE2A_4	LCE2A	543.35/513.95	529.27/544.19	528.65	536.73	0.021831	432.06	3134.1	0.14425	0.55735	0.44265	0.8853	0.98618	TRUE
STAB1_3	STAB1	6.0709/7.4217	9.8574/5.0764	6.7463	7.4669	0.12832	0.91229	24.961	0.14423	0.51438	0.48562	0.97123	0.99696	TRUE
FSD1L_1	FSD1L	928.85/1151.3	892.47/1211.2	1040.1	1051.9	0.016227	24739	6667.9	0.14421	0.55733	0.44267	0.88533	0.98619	TRUE
TRIM64_2	TRIM64	634.41/637.34	724.9/528.96	635.88	626.93	-0.020414	4.2801	3850.7	0.1442	0.44267	0.55733	0.88534	0.98619	FALSE
GABRB2_2	GABRB2	1167.6/1534.4	1260.2/1469.1	1351	1364.7	0.014467	67269	8930.2	0.14419	0.55733	0.44267	0.88535	0.98619	TRUE
NFKBID_3	NFKBID	382.47/493.54	445.86/444.69	438.01	445.27	0.023688	6168.8	2541.4	0.14417	0.55731	0.44269	0.88537	0.98619	TRUE
MMP28_1	MMP28	698.16/719.91	721.86/677.19	709.03	699.53	-0.019444	236.48	4348	0.14415	0.44269	0.55731	0.88538	0.98619	FALSE
ALOX5_4	ALOX5	431.04/500.97	470.88/476.17	466	473.52	0.02305	2445	2723.1	0.14413	0.5573	0.4427	0.8854	0.98619	TRUE
HIST1H2BO_4	HIST1H2BO	449.25/472.21	406.43/529.98	460.73	468.2	0.023163	263.5	2688.8	0.14412	0.5573	0.4427	0.8854	0.98619	TRUE
NRTN_1	NRTN	447.23/413.76	455.71/390.88	430.49	423.3	-0.02426	559.98	2492.9	0.14411	0.44271	0.55729	0.88542	0.98619	FALSE
FERMT3_3	FERMT3	291.41/249.56	269.94/259.91	270.48	264.93	-0.029823	875.72	1485.8	0.14409	0.44271	0.55729	0.88543	0.98619	FALSE
SNAI3_4	SNAI3	470.5/595.59	539.12/543.17	533.05	541.15	0.021726	7824.3	3163.2	0.14408	0.55728	0.44272	0.88544	0.98619	TRUE
ASTN2_3	ASTN2	1095.8/1041.8	1039.6/1074.2	1068.8	1056.9	-0.016198	1457.1	6873.9	0.14407	0.44272	0.55728	0.88545	0.98619	FALSE
GAD2_4	GAD2	798.33/704.14	739.3/782.78	751.23	761.04	0.018692	4436.3	4637.7	0.14404	0.55727	0.44273	0.88547	0.9862	TRUE
C7orf76_1	C7orf76	499.84/512.1	490.59/505.61	505.97	498.1	-0.022566	75.117	2984.6	0.14402	0.44274	0.55726	0.88548	0.9862	FALSE
NLGN2_2	NLGN2	563.59/535.29	525.47/589.88	549.44	557.68	0.021429	400.31	3271.8	0.144	0.55725	0.44275	0.8855	0.9862	TRUE
FAM35A_2	FAM35A	860.05/855.35	930.39/806.13	857.7	868.26	0.017628	11.037	5376.9	0.14397	0.55724	0.44276	0.88553	0.9862	TRUE
NAA20_1	NAA20	744.7/488.91	759.78/491.4	616.8	625.59	0.020363	32716	3722.1	0.14394	0.55723	0.44277	0.88555	0.9862	TRUE
TM6SF2_4	TM6SF2	501.86/444.38	461.02/470.07	473.12	465.55	-0.023226	1652.5	2769.5	0.14388	0.4428	0.5572	0.88559	0.9862	FALSE
RGS3_1	RGS3	808.45/1036.3	881.86/984.82	922.35	933.34	0.017064	25949	5831.1	0.14387	0.5572	0.4428	0.8856	0.9862	TRUE
TLR6_4	TLR6	761.9/792.27	754.47/779.73	777.09	767.1	-0.018632	460.99	4816.1	0.14387	0.4428	0.5572	0.8856	0.9862	FALSE
ATP8A1_1	ATP8A1	643.52/626.21	676.37/611.2	634.86	643.78	0.020096	149.87	3843.9	0.14386	0.55719	0.44281	0.88561	0.9862	TRUE
NCLN_3	NCLN	639.47/603.01	738.55/486.32	621.24	612.43	-0.020576	664.62	3752	0.14385	0.44281	0.55719	0.88561	0.9862	FALSE
PVRIG_3	PVRIG	777.08/992.65	790.87/957.41	884.87	874.14	-0.017583	23236	5567.3	0.14382	0.44282	0.55718	0.88564	0.9862	FALSE
GLIPR1_2	GLIPR1	886.36/756.09	792.38/829.48	821.22	810.93	-0.01817	8485.3	5122.3	0.14378	0.44284	0.55716	0.88567	0.9862	FALSE
LRP5_3	LRP5	179.09/308.93	211.55/266	244.01	238.78	-0.031142	8428.7	1324.9	0.14374	0.44285	0.55715	0.88571	0.9862	FALSE
TRUB1_1	TRUB1	930.88/876.69	844.7/941.16	903.78	892.93	-0.017408	1468.2	5700.3	0.14373	0.44286	0.55714	0.88571	0.9862	FALSE
DMRTC1_1	DMRTC1	936.95/915.65	807.55/1067.1	926.3	937.3	0.017014	226.75	5859	0.14372	0.55714	0.44286	0.88572	0.9862	TRUE
UCN2_3	UCN2	621.26/648.47	679.4/608.15	634.87	643.78	0.020076	370.25	3843.9	0.14372	0.55714	0.44286	0.88572	0.9862	TRUE
DTNA_2	DTNA	966.29/887.82	834.09/998.02	927.06	916.05	-0.01721	3078.8	5864.3	0.1437	0.44287	0.55713	0.88573	0.9862	FALSE
BEST2_1	BEST2	486.69/428.6	446.62/453.83	457.65	450.22	-0.023542	1686.9	2668.7	0.1437	0.44287	0.55713	0.88574	0.9862	FALSE
PSD_4	PSD	827.67/839.58	785.56/860.96	833.63	823.26	-0.018037	70.913	5208.7	0.14368	0.44287	0.55713	0.88575	0.9862	FALSE
ST18_1	ST18	895.46/796.91	888.68/782.78	846.19	835.73	-0.017915	4856.8	5296.4	0.14366	0.44288	0.55712	0.88577	0.9862	FALSE
GRINA_4	GRINA	395.62/422.11	372.31/431.49	408.87	401.9	-0.024734	350.77	2353.8	0.1436	0.44291	0.55709	0.88581	0.9862	FALSE
HBE1_3	HBE1	692.09/627.13	612.67/688.36	659.61	650.52	-0.02	2109.5	4011.4	0.1436	0.44291	0.55709	0.88582	0.9862	FALSE
OR7A10_1	OR7A10	336.94/339.54	311.64/352.3	338.24	331.97	-0.026902	3.3953	1905.6	0.14356	0.44292	0.55708	0.88584	0.9862	FALSE
CMC2_2	CMC2	487.7/581.68	610.4/475.15	534.69	542.78	0.021616	4415.9	3174.1	0.14354	0.55707	0.44293	0.88586	0.9862	TRUE
CHKA_3	CHKA	923.8/838.65	991.8/749.28	881.22	870.54	-0.017579	3624.6	5541.7	0.14353	0.44294	0.55706	0.88587	0.9862	FALSE
LUZP2_2	LUZP2	879.28/921.22	914.46/907.66	900.25	911.06	0.017206	879.68	5675.4	0.14353	0.55706	0.44294	0.88587	0.9862	TRUE
YAP1_2	YAP1	242.84/259.76	222.93/269.05	251.3	245.99	-0.030689	143.18	1369	0.14352	0.44294	0.55706	0.88588	0.9862	FALSE
NR1D2_2	NR1D2	888.38/918.44	970.57/857.91	903.41	914.24	0.017177	451.66	5697.6	0.14351	0.55706	0.44294	0.88589	0.9862	TRUE
WNK3_1	WNK3	678.93/506.53	599.78/568.56	592.73	584.17	-0.020959	14861	3560.5	0.14351	0.44294	0.55706	0.88589	0.9862	FALSE
CD27_1	CD27	1651.3/1528.9	1671.2/1479.3	1590.1	1575.2	-0.01353	7493.9	10713	0.14349	0.44295	0.55705	0.8859	0.9862	FALSE
HSPA12B_3	HSPA12B	467.46/477.77	326.05/604.09	472.62	465.07	-0.023173	53.148	2766.2	0.14348	0.44295	0.55705	0.88591	0.9862	FALSE
MAPK13_4	MAPK13	948.08/946.27	856.83/1015.3	947.17	936.06	-0.017016	1.6397	6006.6	0.14345	0.44297	0.55703	0.88594	0.9862	FALSE
LINS_2	LINS	806.42/884.11	831.05/838.62	845.27	834.84	-0.017893	3017.7	5290	0.14342	0.44298	0.55702	0.88596	0.9862	FALSE
CRYZ_3	CRYZ	396.64/531.58	311.64/631.5	464.11	471.57	0.022976	9105.1	2710.8	0.14341	0.55702	0.44298	0.88597	0.9862	TRUE
ALKBH5_3	ALKBH5	397.65/384.07	459.51/308.64	390.86	384.08	-0.025199	92.117	2238.6	0.14341	0.44298	0.55702	0.88597	0.9862	FALSE
IVL_2	IVL	1043.2/1181.9	1103.3/1097.5	1112.5	1100.4	-0.015837	9621.2	7188.7	0.14338	0.44299	0.55701	0.88599	0.9862	FALSE
ZBTB48_4	ZBTB48	584.83/571.47	412.49/726.94	578.15	569.72	-0.021171	89.279	3463	0.14336	0.443	0.557	0.886	0.9862	FALSE
ZNF76_4	ZNF76	725.48/774.64	702.91/777.7	750.06	740.31	-0.01886	1208.5	4629.6	0.14336	0.443	0.557	0.88601	0.9862	FALSE
SYT16_4	SYT16	620.25/502.82	537.61/602.06	561.53	569.83	0.021128	6894.6	3352.2	0.14333	0.55699	0.44301	0.88603	0.9862	TRUE
GCOM1_3	GCOM1	517.04/435.1	383.68/553.33	476.07	468.5	-0.023066	3357.4	2788.7	0.14329	0.44303	0.55697	0.88606	0.9862	FALSE
DENND1B_2	DENND1B	797.32/718.05	872/662.98	757.68	767.49	0.018523	3141.6	4682.1	0.14328	0.55696	0.44304	0.88607	0.9862	TRUE
CRYBG3_4	CRYBG3	662.75/499.11	608.88/536.07	580.93	572.48	-0.021109	13388	3481.6	0.14325	0.44305	0.55695	0.88609	0.9862	FALSE
SPAG5_4	SPAG5	559.54/478.7	601.3/452.81	519.12	527.06	0.021851	3267.4	3071.2	0.14323	0.55695	0.44305	0.88611	0.9862	TRUE
TCTA_1	TCTA	307.59/394.28	329.84/384.79	350.94	357.32	0.025921	3757.1	1985.5	0.14319	0.55693	0.44307	0.88614	0.9862	TRUE
ARHGEF10L_3	ARHGEF10L	641.5/564.05	621.77/566.53	602.77	594.15	-0.020755	2999	3627.9	0.14318	0.44307	0.55693	0.88615	0.9862	FALSE
STH_4	STH	615.19/786.7	586.14/796.99	700.95	691.56	-0.019411	14708	4292.7	0.14318	0.44307	0.55693	0.88615	0.9862	FALSE
WNT2_2	WNT2	833.74/858.14	856.83/855.88	845.94	856.36	0.017637	297.49	5294.6	0.14317	0.55692	0.44308	0.88616	0.9862	TRUE
DCUN1D1_1	DCUN1D1	574.72/570.54	594.48/567.54	572.63	581.01	0.020919	8.7028	3426.2	0.14313	0.55691	0.44309	0.88618	0.9862	TRUE
FAM167B_3	FAM167B	469.49/399.84	517.89/337.07	434.67	427.48	-0.023986	2425	2519.8	0.1431	0.4431	0.5569	0.88621	0.9862	FALSE
C7orf77_4	C7orf77	806.42/714.34	733.24/807.15	760.38	770.19	0.01847	4239.7	4700.7	0.14308	0.55689	0.44311	0.88622	0.9862	TRUE
GAGE12J_3	GAGE12J	980.46/1005.6	989.53/1019.3	993.05	1004.4	0.016429	317.13	6332.2	0.14307	0.55688	0.44312	0.88624	0.9862	TRUE
TMEM60_3	TMEM60	483.65/672.59	498.94/674.15	578.12	586.54	0.020819	17849	3462.8	0.14305	0.55687	0.44313	0.88625	0.9862	TRUE
LYSMD1_1	LYSMD1	467.46/476.85	503.48/455.86	472.15	479.67	0.022744	44.013	2763.2	0.14303	0.55687	0.44313	0.88627	0.9862	TRUE
CFAP70_4	CFAP70	963.26/1068.7	974.36/1034.6	1016	1004.5	-0.016443	5562	6495.8	0.143	0.44315	0.55685	0.88629	0.9862	FALSE
BRS3_4	BRS3	876.24/904.52	829.54/972.64	890.38	901.09	0.017225	399.92	5606	0.14299	0.55685	0.44315	0.8863	0.9862	TRUE
HIST1H2BB_1	HIST1H2BB	810.47/1074.3	869.72/992.94	942.38	931.33	-0.016996	34801	5972.7	0.14296	0.44316	0.55684	0.88632	0.9862	FALSE
HELB_1	HELB	970.34/889.68	981.19/856.9	930.01	919.04	-0.017095	3253.2	5885.2	0.14296	0.44316	0.55684	0.88633	0.9862	FALSE
SF3B4_3	SF3B4	356.16/272.75	421.59/219.3	314.46	320.45	0.027144	3479	1757.1	0.14293	0.55683	0.44317	0.88634	0.9862	TRUE
MAK_2	MAK	538.29/589.1	479.98/663.99	563.69	571.99	0.021028	1290.7	3366.6	0.14289	0.55681	0.44319	0.88638	0.9862	TRUE
MICAL1_2	MICAL1	724.47/788.56	903.09/629.47	756.51	766.28	0.018486	2053.8	4674.1	0.14289	0.55681	0.44319	0.88638	0.9862	TRUE
BRINP3_3	BRINP3	658.7/621.57	654.38/643.69	640.13	649.03	0.019888	689.29	3879.5	0.14288	0.55681	0.44319	0.88638	0.9862	TRUE
CAD_2	CAD	431.04/357.17	368.51/406.11	394.1	387.31	-0.025011	2728.2	2259.3	0.14286	0.4432	0.5568	0.8864	0.9862	FALSE
GRIPAP1_3	GRIPAP1	637.45/623.42	655.14/623.38	630.44	639.26	0.020018	98.356	3814	0.14285	0.5568	0.4432	0.88641	0.9862	TRUE
CEND1_2	CEND1	967.3/911.94	1100.2/801.06	939.62	950.65	0.016806	1532.4	5953.1	0.14285	0.55679	0.44321	0.88641	0.9862	TRUE
PDE1B_3	PDE1B	820.59/928.64	899.3/871.11	874.62	885.2	0.017339	5837.7	5495.3	0.14282	0.55678	0.44322	0.88643	0.9862	TRUE
SGSM1_2	SGSM1	495.79/521.38	535.33/497.49	508.58	516.41	0.021984	327.21	3001.8	0.14281	0.55678	0.44322	0.88644	0.9862	TRUE
SLC37A2_1	SLC37A2	483.65/467.57	407.19/528.96	475.61	468.07	-0.022997	129.35	2785.7	0.1428	0.44322	0.55678	0.88645	0.9862	FALSE
YTHDC2_1	YTHDC2	555.49/594.66	577.04/589.88	575.08	583.46	0.020831	767.27	3442.5	0.1428	0.55677	0.44323	0.88645	0.9862	TRUE
WASF1_3	WASF1	875.23/714.34	991.8/577.69	794.78	784.75	-0.018309	12943	4938.6	0.1428	0.44323	0.55677	0.88645	0.9862	FALSE
NRSN1_2	NRSN1	1808.1/1545.6	1811.5/1572.7	1676.9	1692.1	0.013031	34468	11368	0.14278	0.55677	0.44323	0.88646	0.9862	TRUE
RGS22_3	RGS22	504.9/613.22	589.93/511.7	559.06	550.81	-0.0214	5866.5	3335.8	0.14278	0.44323	0.55677	0.88647	0.9862	FALSE
CHMP2B_2	CHMP2B	619.24/469.42	415.53/656.89	544.33	536.21	-0.021654	11222	3237.9	0.14277	0.44324	0.55676	0.88647	0.9862	FALSE
OTX2_2	OTX2	646.56/885.04	616.47/895.48	765.8	755.97	-0.018608	28437	4738.1	0.14276	0.44324	0.55676	0.88648	0.9862	FALSE
ZDHHC3_1	ZDHHC3	633.4/710.63	587.65/738.11	672.02	662.88	-0.019718	2982	4095.6	0.14276	0.44324	0.55676	0.88648	0.9862	FALSE
MYH11_2	MYH11	362.23/500.04	361.69/486.32	431.14	424	-0.024006	9495.1	2497.1	0.14271	0.44326	0.55674	0.88652	0.9862	FALSE
GRAP_4	GRAP	642.51/627.13	551.26/736.08	634.82	643.67	0.01993	118.17	3843.6	0.14266	0.55672	0.44328	0.88656	0.9862	TRUE
RNF38_1	RNF38	169.99/158.64	147.1/189.86	164.31	168.48	0.035915	64.381	853.54	0.14263	0.55671	0.44329	0.88658	0.9862	TRUE
RPS3_3	RPS3	154.81/119.68	138/128.94	137.24	133.47	-0.039893	617.2	698.79	0.14263	0.44329	0.55671	0.88659	0.9862	FALSE
ZSCAN5A_4	ZSCAN5A	664.77/617.86	707.46/557.39	641.31	632.42	-0.020109	1100.3	3887.5	0.1426	0.4433	0.5567	0.88661	0.9862	FALSE
NXPH3_2	NXPH3	680.96/766.29	793.14/673.13	723.62	733.14	0.018811	3641	4448	0.1426	0.5567	0.4433	0.88661	0.9862	TRUE
FUZ_3	FUZ	766.96/645.69	683.19/710.7	706.33	696.94	-0.019264	7353.7	4329.5	0.14259	0.44331	0.55669	0.88661	0.9862	FALSE
CDH4_1	CDH4	624.3/507.46	627.84/487.33	565.88	557.59	-0.021256	6825.3	3381.2	0.14259	0.44331	0.55669	0.88662	0.9862	FALSE
SLC44A5_3	SLC44A5	1068.5/893.39	865.17/1074.2	980.94	969.67	-0.016651	15330	6246.1	0.14257	0.44331	0.55669	0.88663	0.9862	FALSE
ZNF250_4	ZNF250	506.92/590.03	543.67/569.57	548.48	556.62	0.021233	3453	3265.4	0.14257	0.55668	0.44332	0.88663	0.9862	TRUE
H3F3C_4	H3F3C	871.18/677.23	768.12/800.04	774.21	784.08	0.018257	18808	4796.2	0.14255	0.55668	0.44332	0.88664	0.9862	TRUE
CADM4_1	CADM4	481.63/457.36	385.95/538.1	469.5	462.03	-0.023088	294.4	2745.8	0.14255	0.44332	0.55668	0.88665	0.9862	FALSE
PTK2B_2	PTK2B	801.37/852.57	850.01/824.41	826.97	837.21	0.017735	1310.9	5162.3	0.14253	0.55667	0.44333	0.88666	0.9862	TRUE
RBMX2_4	RBMX2	163.92/165.13	147.1/173.61	164.52	160.36	-0.036782	0.74125	854.76	0.14252	0.44333	0.55667	0.88667	0.9862	FALSE
SIRT4_2	SIRT4	143.68/170.7	144.83/161.43	157.19	153.13	-0.037518	365.05	812.51	0.14246	0.44336	0.55664	0.88672	0.9862	FALSE
CMBL_3	CMBL	797.32/968.53	753.71/990.91	882.93	872.31	-0.017429	14657	5553.6	0.14243	0.44337	0.55663	0.88674	0.9862	FALSE
ZNF471_1	ZNF471	1130.2/1298.8	1148.8/1254.9	1214.5	1201.8	-0.015129	14212	7928.3	0.1424	0.44338	0.55662	0.88676	0.9862	FALSE
PPCS_4	PPCS	273.19/178.12	289.66/171.58	225.66	230.62	0.031242	4519.3	1214.5	0.14238	0.55661	0.44339	0.88678	0.9862	TRUE
SOWAHA_1	SOWAHA	842.85/1105.8	954.65/971.62	974.34	963.14	-0.016673	34581	6199.2	0.14234	0.44341	0.55659	0.88681	0.9862	FALSE
PUS7_2	PUS7	451.27/343.25	431.45/376.67	397.26	404.06	0.024408	5834.1	2279.5	0.14233	0.55659	0.44341	0.88682	0.9862	TRUE
ADAR_4	ADAR	310.63/394.28	354.11/338.09	352.45	346.1	-0.026182	3498.5	1995	0.14232	0.44342	0.55658	0.88683	0.9862	FALSE
MYO5C_2	MYO5C	759.88/556.63	730.96/567.54	658.25	649.25	-0.019837	20656	4002.2	0.1423	0.44342	0.55658	0.88684	0.9862	FALSE
QSER1_3	QSER1	611.14/737.53	577.04/789.89	674.34	683.46	0.019361	7987.3	4111.4	0.1423	0.55658	0.44342	0.88685	0.9862	TRUE
ZNF524_1	ZNF524	1164.6/1195.8	1119.2/1216.3	1180.2	1167.7	-0.01531	487.15	7678.7	0.14229	0.44342	0.55658	0.88685	0.9862	FALSE
PRR20E_3	PRR20E	697.15/812.68	790.87/699.53	754.91	745.2	-0.018664	6673.7	4663	0.14228	0.44343	0.55657	0.88685	0.9862	FALSE
SGTA_3	SGTA	586.86/552.92	605.09/551.3	569.89	578.19	0.020839	575.98	3407.9	0.14228	0.55657	0.44343	0.88686	0.9862	TRUE
LDLR_2	LDLR	726.49/763.51	824.99/684.3	745	754.64	0.018529	685.2	4594.8	0.14226	0.55656	0.44344	0.88687	0.9862	TRUE
RBM22_1	RBM22	159.87/141.94	190.32/103.56	150.9	146.94	-0.038142	160.71	776.49	0.14223	0.44345	0.55655	0.8869	0.9862	FALSE
NEO1_3	NEO1	528.17/378.51	558.84/362.45	453.34	460.65	0.023015	11200	2640.8	0.14218	0.55653	0.44347	0.88694	0.9862	TRUE
KSR2_1	KSR2	787.2/892.46	940.24/718.82	839.83	829.53	-0.017782	5540	5252	0.14213	0.44349	0.55651	0.88698	0.9862	FALSE
TBX6_3	TBX6	617.21/761.65	652.1/745.21	689.43	698.66	0.019151	10432	4214.2	0.14212	0.55651	0.44349	0.88698	0.9862	TRUE
YTHDF3_2	YTHDF3	816.54/674.45	953.89/556.37	745.5	755.13	0.018505	10095	4598.2	0.14211	0.55651	0.44349	0.88699	0.9862	TRUE
IL18BP_1	IL18BP	723.45/674.45	679.4/737.09	698.95	708.25	0.019033	1200.8	4279.1	0.1421	0.5565	0.4435	0.887	0.9862	TRUE
NES_3	NES	1020.9/775.57	1016.8/801.06	898.25	908.94	0.017051	30101	5661.3	0.14209	0.55649	0.44351	0.88701	0.9862	TRUE
CLEC4A_3	CLEC4A	768.99/731.04	864.42/616.27	750.01	740.35	-0.018691	720.01	4629.3	0.14208	0.44351	0.55649	0.88701	0.9862	FALSE
HYLS1_1	HYLS1	313.67/248.63	335.91/237.58	281.15	286.74	0.028333	2115	1551.2	0.14208	0.55649	0.44351	0.88702	0.9862	TRUE
F11R_4	F11R	1062.4/957.4	916.74/1080.3	1009.9	998.5	-0.016379	5514	6452.3	0.14207	0.44351	0.55649	0.88703	0.9862	FALSE
C14orf178_3	C14orf178	529.18/668.88	604.33/576.68	599.03	590.51	-0.02065	9757.7	3602.8	0.14207	0.44351	0.55649	0.88703	0.9862	FALSE
PTMS_1	PTMS	757.86/619.71	797.69/561.45	688.78	679.57	-0.019404	9541.8	4209.7	0.14203	0.44353	0.55647	0.88706	0.9862	FALSE
A4GALT_3	A4GALT	798.33/927.71	846.22/858.93	863.02	852.57	-0.017555	8370.2	5414.1	0.14202	0.44353	0.55647	0.88707	0.9862	FALSE
OR5H2_2	OR5H2	760.89/795.98	752.19/824.41	778.44	788.3	0.018145	615.54	4825.4	0.14201	0.55646	0.44354	0.88707	0.9862	TRUE
EPCAM_4	EPCAM	881.3/1004.7	961.47/902.58	943.01	932.03	-0.016876	7615.7	5977.1	0.142	0.44354	0.55646	0.88708	0.9862	FALSE
OR13C8_4	OR13C8	722.44/723.62	737.03/727.96	723.03	732.49	0.018732	0.68971	4443.9	0.14194	0.55644	0.44356	0.88713	0.9862	TRUE
OR52A5_3	OR52A5	640.48/594.66	663.48/554.34	617.57	608.91	-0.020352	1049.7	3727.3	0.14193	0.44357	0.55643	0.88714	0.9862	FALSE
AGPAT1_2	AGPAT1	180.1/232.86	176.67/245.7	206.48	211.19	0.032354	1391.4	1100.3	0.14186	0.5564	0.4436	0.88719	0.9862	TRUE
FSTL1_2	FSTL1	740.66/766.29	822.71/703.59	753.47	763.15	0.018386	328.62	4653.1	0.14186	0.5564	0.4436	0.88719	0.9862	TRUE
NRN1L_2	NRN1L	138.62/83.494	131.18/84.268	111.06	107.72	-0.043569	1519.4	552.38	0.14184	0.4436	0.5564	0.88721	0.9862	FALSE
SPAG7_1	SPAG7	840.83/792.27	821.95/790.9	816.55	806.43	-0.017968	1178.9	5089.8	0.14184	0.4436	0.5564	0.88721	0.9862	FALSE
TMPRSS12_2	TMPRSS12	474.55/426.75	439.03/447.74	450.65	443.39	-0.023385	1142.3	2623.3	0.14178	0.44363	0.55637	0.88725	0.9862	FALSE
LASP1_2	LASP1	553.47/475.92	543.67/470.07	514.69	506.87	-0.022043	3007	3042	0.14177	0.44363	0.55637	0.88726	0.9862	FALSE
HOXD13_2	HOXD13	613.17/589.1	511.07/674.15	601.13	592.61	-0.020574	289.61	3616.8	0.14177	0.44363	0.55637	0.88727	0.9862	FALSE
TNFSF18_3	TNFSF18	434.07/499.11	548.98/399	466.59	473.99	0.022656	2114.9	2726.9	0.14173	0.55635	0.44365	0.8873	0.9862	TRUE
PDCL3_1	PDCL3	764.94/798.76	815.89/767.55	781.85	791.72	0.018073	571.99	4849.1	0.14172	0.55635	0.44365	0.8873	0.9862	TRUE
FUT11_2	FUT11	278.25/282.95	363.21/209.15	280.6	286.18	0.028281	11.05	1547.8	0.1417	0.55634	0.44366	0.88732	0.9862	TRUE
TSGA13_1	TSGA13	796.31/686.51	813.61/688.36	741.41	750.99	0.018495	6027.7	4570.1	0.1417	0.55634	0.44366	0.88732	0.9862	TRUE
ECH1_1	ECH1	656.67/500.97	593.72/547.24	578.82	570.48	-0.020911	12123	3467.5	0.14169	0.44366	0.55634	0.88733	0.9862	FALSE
ZNF277_1	ZNF277	378.42/368.3	393.54/340.12	373.36	366.83	-0.025406	51.205	2127.3	0.14168	0.44367	0.55633	0.88733	0.9862	FALSE
KMT2D_1	KMT2D	231.71/241.21	225.2/237.58	236.46	231.39	-0.031121	45.105	1279.4	0.14167	0.44367	0.55633	0.88734	0.9862	FALSE
NGFRAP1_3	NGFRAP1	497.82/564.98	508.79/538.1	531.4	523.45	-0.021713	2255.3	3152.3	0.14164	0.44368	0.55632	0.88736	0.9862	FALSE
OR2L3_1	OR2L3	329.85/284.81	332.88/270.06	307.33	301.47	-0.027689	1014.6	1712.8	0.14163	0.44369	0.55631	0.88738	0.9862	FALSE
C6orf15_3	C6orf15	433.06/549.21	426.9/570.59	491.13	498.74	0.022137	6744.9	2887.3	0.14162	0.55631	0.44369	0.88738	0.9862	TRUE
HIST1H3H_1	HIST1H3H	566.62/460.15	558.08/484.29	513.38	521.18	0.021712	5668.5	3033.4	0.14162	0.55631	0.44369	0.88738	0.9862	TRUE
DCUN1D4_3	DCUN1D4	1465.1/1471.4	1342.9/1565.6	1468.2	1454.2	-0.013832	19.425	9800	0.14161	0.44369	0.55631	0.88739	0.9862	FALSE
OSBPL6_1	OSBPL6	465.44/543.64	438.27/555.36	504.54	496.82	-0.022212	3057.7	2975.2	0.1416	0.4437	0.5563	0.88739	0.9862	FALSE
KRTAP1-5_3	KRTAP1-5	1004.7/1082.6	1072.9/1037.6	1043.7	1055.3	0.01591	3034.3	6693.8	0.14159	0.5563	0.4437	0.8874	0.9862	TRUE
SMC4_4	SMC4	58.686/98.338	59.144/92.39	78.512	75.767	-0.050676	786.14	375.93	0.14158	0.4437	0.5563	0.88741	0.9862	FALSE
SOX3_3	SOX3	914.69/821.03	1018.3/696.48	867.86	857.41	-0.01745	4386.3	5448	0.14152	0.44373	0.55627	0.88746	0.9862	FALSE
CAPN15_2	CAPN15	585.85/672.59	649.07/591.91	629.22	620.49	-0.020125	3762.5	3805.8	0.14152	0.44373	0.55627	0.88746	0.9862	FALSE
RIPK4_2	RIPK4	941/775.57	859.11/878.22	858.28	868.66	0.017322	13683	5380.9	0.1415	0.55626	0.44374	0.88748	0.9862	TRUE
PPP2R1A_1	PPP2R1A	43.508/140.08	75.068/102.54	91.797	88.805	-0.04727	4663.5	447.12	0.14147	0.44375	0.55625	0.8875	0.9862	FALSE
ANKFN1_3	ANKFN1	764.94/814.53	850.01/749.28	789.74	799.64	0.017962	1229.8	4903.7	0.14147	0.55625	0.44375	0.8875	0.9862	TRUE
OLFML2A_1	OLFML2A	411.81/444.38	439.79/430.48	428.09	435.13	0.02348	530.16	2477.4	0.14145	0.55624	0.44376	0.88751	0.9862	TRUE
RPL18A_2	RPL18A	81.958/89.988	110.71/67.008	85.973	88.857	0.047066	32.245	415.76	0.14145	0.55624	0.44376	0.88753	0.9862	TRUE
FAM53A_3	FAM53A	642.51/645.69	607.37/698.51	644.1	652.94	0.019636	5.0582	3906.3	0.14144	0.55624	0.44376	0.88752	0.9862	TRUE
SYCE1L_4	SYCE1L	682.98/726.4	666.51/761.46	704.69	713.98	0.018876	942.6	4318.3	0.14143	0.55624	0.44376	0.88753	0.9862	TRUE
CD2_3	CD2	933.91/917.51	963.75/866.03	925.71	914.89	-0.016945	134.55	5854.8	0.14142	0.44377	0.55623	0.88754	0.9862	FALSE
ZDHHC24_2	ZDHHC24	543.35/606.73	498.94/634.55	575.04	566.74	-0.020926	2008.2	3442.2	0.14139	0.44378	0.55622	0.88757	0.9862	FALSE
STRA6_2	STRA6	990.58/1069.7	1060.8/1022.4	1030.1	1041.6	0.015974	3126.7	6596.6	0.14135	0.5562	0.4438	0.88759	0.9862	TRUE
BTN3A2_4	BTN3A2	623.28/680.94	703.67/582.77	652.11	643.22	-0.019784	1662.2	3960.5	0.14135	0.4438	0.5562	0.8876	0.9862	FALSE
MYH10_2	MYH10	519.07/501.89	526.23/479.21	510.48	502.72	-0.022049	147.45	3014.3	0.1413	0.44382	0.55618	0.88764	0.9862	FALSE
MSANTD3-TMEFF1_1	MSANTD3-TMEFF1	1659.4/1657.8	1612.1/1675.2	1658.6	1643.6	-0.013075	1.2272	11230	0.14129	0.44382	0.55618	0.88764	0.9862	FALSE
CYTIP_2	CYTIP	560.55/495.4	483.77/556.37	527.98	520.07	-0.021719	2122.3	3129.7	0.14128	0.44382	0.55618	0.88765	0.9862	FALSE
OR6C75_4	OR6C75	387.53/408.19	373.06/409.16	397.86	391.11	-0.024627	213.53	2283.3	0.14128	0.44383	0.55617	0.88765	0.9862	FALSE
SLC38A3_3	SLC38A3	1320.4/1335	1385.3/1296.5	1327.7	1340.9	0.014284	105.85	8758.1	0.14127	0.55617	0.44383	0.88766	0.9862	TRUE
ENOX2_3	ENOX2	898.5/1060.4	933.42/1047.8	979.44	990.59	0.016321	13102	6235.4	0.14126	0.55617	0.44383	0.88767	0.9862	TRUE
DDI1_3	DDI1	391.58/308	439.03/273.11	349.79	356.07	0.02561	3492.4	1978.2	0.14126	0.55617	0.44383	0.88767	0.9862	TRUE
PATE4_3	PATE4	950.1/923.08	801.48/1093.5	936.59	947.47	0.016643	365.24	5931.7	0.14125	0.55616	0.44384	0.88767	0.9862	TRUE
CDK14_4	CDK14	673.88/761.65	732.48/684.3	717.76	708.39	-0.018942	3852.5	4407.8	0.14122	0.44385	0.55615	0.8877	0.9862	FALSE
SEL1L2_3	SEL1L2	548.41/572.4	635.42/469.06	560.4	552.24	-0.021133	287.78	3344.7	0.14116	0.44387	0.55613	0.88774	0.9862	FALSE
RPS6KC1_4	RPS6KC1	275.22/273.68	282.07/255.85	274.45	268.96	-0.029016	1.1866	1510.1	0.14113	0.44388	0.55612	0.88776	0.9862	FALSE
PDE6D_2	PDE6D	513/562.19	548.98/542.16	537.59	545.57	0.021205	1210.3	3193.3	0.14112	0.55611	0.44389	0.88777	0.9862	TRUE
TAT_3	TAT	1172.7/1192.1	1180.6/1159.4	1182.4	1170	-0.015171	188.34	7694.6	0.14112	0.44389	0.55611	0.88778	0.9862	FALSE
SYT6_3	SYT6	219.57/311.71	207.01/335.04	265.64	271.02	0.028844	4245.5	1456.2	0.1411	0.55611	0.44389	0.88779	0.9862	TRUE
ROCK2_2	ROCK2	433.06/338.62	419.32/339.1	385.84	379.21	-0.024932	4459.9	2206.6	0.14109	0.4439	0.5561	0.8878	0.9862	FALSE
CTNNBL1_1	CTNNBL1	305.57/449.01	340.46/401.04	377.29	370.75	-0.025181	10288	2152.2	0.14109	0.4439	0.5561	0.8878	0.9862	FALSE
HYAL2_4	HYAL2	375.39/249.56	317.71/295.45	312.47	306.58	-0.027377	7916.8	1744.7	0.14107	0.44391	0.55609	0.88782	0.9862	FALSE
DSP_3	DSP	181.12/231.93	153.93/249.76	206.52	201.84	-0.032907	1290.9	1100.6	0.14107	0.44391	0.55609	0.88782	0.9862	FALSE
AEN_3	AEN	1140.3/1413.8	1284.5/1295.5	1277.1	1290	0.014503	37404	8385.9	0.14101	0.55607	0.44393	0.88786	0.9862	TRUE
MTRF1L_4	MTRF1L	480.62/415.62	525.47/356.36	448.12	440.92	-0.023308	2112.5	2606.9	0.14097	0.44395	0.55605	0.88789	0.9862	FALSE
LCE3E_1	LCE3E	545.37/635.48	468.6/695.47	590.43	582.04	-0.020621	4060	3545.1	0.14097	0.44395	0.55605	0.88789	0.9862	FALSE
FSD1_2	FSD1	587.87/484.27	561.11/526.93	536.07	544.02	0.021206	5366.8	3183.2	0.14096	0.55605	0.44395	0.8879	0.9862	TRUE
KLHL20_3	KLHL20	1063.4/1068.7	1003.2/1105.6	1066.1	1054.4	-0.015863	14.042	6854.3	0.14094	0.44396	0.55604	0.88792	0.9862	FALSE
DNAJC28_1	DNAJC28	739.64/763.51	693.05/790.9	751.58	741.98	-0.018522	284.77	4640	0.14094	0.44396	0.55604	0.88792	0.9862	FALSE
JADE1_4	JADE1	825.65/981.52	958.44/827.45	903.59	892.95	-0.017068	12148	5698.9	0.14093	0.44396	0.55604	0.88793	0.9862	FALSE
DCAF12L1_1	DCAF12L1	765.95/826.59	649.83/922.89	796.27	786.36	-0.018051	1838.7	4949	0.14092	0.44397	0.55603	0.88793	0.9862	FALSE
SSBP1_3	SSBP1	592.93/492.62	615.71/453.83	542.77	534.77	-0.021394	5031.3	3227.6	0.14089	0.44398	0.55602	0.88796	0.9862	FALSE
TBC1D1_3	TBC1D1	420.92/522.3	373.06/555.36	471.61	464.21	-0.022769	5139.4	2759.6	0.14087	0.44399	0.55601	0.88797	0.9862	FALSE
GNB2L1_1	GNB2L1	212.48/261.62	263.87/220.32	237.05	242.1	0.03026	1207	1283	0.14087	0.55601	0.44399	0.88797	0.9862	TRUE
RIPPLY1_1	RIPPLY1	691.08/833.09	679.4/825.42	762.08	752.41	-0.0184	10084	4712.5	0.14087	0.44399	0.55601	0.88797	0.9862	FALSE
TMEM194A_4	TMEM194A	688.04/641.98	683.95/663.99	665.01	673.97	0.019284	1060.9	4048	0.14086	0.55601	0.44399	0.88798	0.9862	TRUE
PCSK9_3	PCSK9	451.27/479.63	379.13/537.08	465.45	458.11	-0.022897	401.99	2719.5	0.14084	0.444	0.556	0.888	0.9862	FALSE
BEX5_4	BEX5	722.44/670.74	643/768.57	696.59	705.79	0.018893	1336.7	4263	0.14083	0.556	0.444	0.888	0.9862	TRUE
TFF1_4	TFF1	1713/1566	1596.9/1711.8	1639.5	1654.3	0.012981	10810	11086	0.14083	0.556	0.444	0.888	0.9862	TRUE
OPN3_1	OPN3	793.27/669.81	920.53/561.45	731.54	740.99	0.018489	7621.3	4502.3	0.14081	0.55599	0.44401	0.88802	0.9862	TRUE
GTF2IRD1_3	GTF2IRD1	749.76/577.04	732.48/612.21	663.4	672.35	0.019296	14917	4037.1	0.1408	0.55599	0.44401	0.88803	0.9862	TRUE
DPPA3_3	DPPA3	884.33/901.74	904.6/902.58	893.04	903.59	0.016936	151.44	5624.7	0.14077	0.55597	0.44403	0.88805	0.9862	TRUE
SLC23A2_2	SLC23A2	676.91/628.99	713.52/574.65	652.95	644.09	-0.019691	1148.2	3966.2	0.14077	0.44403	0.55597	0.88806	0.9862	FALSE
CCDC74B_2	CCDC74B	522.1/484.27	523.2/498.5	503.18	510.85	0.021772	715.73	2966.3	0.14076	0.55597	0.44403	0.88806	0.9862	TRUE
KLC2_3	KLC2	362.23/274.6	371.55/277.17	318.42	324.36	0.026587	3839.5	1781.7	0.14075	0.55597	0.44403	0.88807	0.9862	TRUE
CDC45_3	CDC45	338.96/351.6	442.07/260.93	345.28	351.5	0.025658	79.917	1949.9	0.14072	0.55595	0.44405	0.88809	0.9862	TRUE
PDGFA_3	PDGFA	648.58/588.17	583.86/670.08	618.38	626.97	0.019887	1824.6	3732.7	0.14071	0.55595	0.44405	0.8881	0.9862	TRUE
TNIP3_4	TNIP3	1427.7/1472.3	1367.1/1560.5	1450	1463.8	0.013686	994.5	9663.9	0.14068	0.55594	0.44406	0.88812	0.9862	TRUE
KDR_2	KDR	561.56/651.26	584.62/611.2	606.41	597.91	-0.020333	4022.4	3652.3	0.14066	0.44407	0.55593	0.88814	0.9862	FALSE
TEF_1	TEF	432.05/442.52	492.87/367.53	437.28	430.2	-0.02351	54.818	2536.8	0.14066	0.44407	0.55593	0.88814	0.9862	FALSE
C3AR1_1	C3AR1	552.46/638.27	630.87/576.68	595.36	603.78	0.020212	3681.8	3578.2	0.14065	0.55593	0.44407	0.88814	0.9862	TRUE
ZNF729_1	ZNF729	818.57/790.41	753.71/875.17	804.49	814.44	0.017714	396.31	5006	0.14065	0.55593	0.44407	0.88815	0.9862	TRUE
FABP4_1	FABP4	836.78/757.94	790.11/784.81	797.36	787.46	-0.018005	3107.6	4956.5	0.14065	0.44407	0.55593	0.88815	0.9862	FALSE
BMP8B_3	BMP8B	273.19/399.84	308.61/376.67	336.52	342.64	0.025931	8020.4	1894.9	0.14063	0.55592	0.44408	0.88817	0.9862	TRUE
DEFB108B_4	DEFB108B	610.13/501.89	604.33/523.88	556.01	564.11	0.02082	5857.6	3315.5	0.14062	0.55591	0.44409	0.88817	0.9862	TRUE
PHKG2_3	PHKG2	770/808.97	818.92/779.73	789.48	799.33	0.017857	759.27	4901.9	0.14061	0.55591	0.44409	0.88817	0.9862	TRUE
DGCR2_4	DGCR2	681.97/684.65	682.43/666.02	683.31	674.23	-0.019277	3.6005	4172.4	0.14061	0.44409	0.55591	0.88818	0.9862	FALSE
PER2_3	PER2	1041.2/1001.9	905.36/1160.5	1021.5	1032.9	0.015945	769.73	6535.4	0.14057	0.55589	0.44411	0.88821	0.9862	TRUE
PTPN20_2	PTPN20	279.26/251.41	269.18/250.77	265.34	259.98	-0.029324	387.89	1454.4	0.14052	0.44412	0.55588	0.88825	0.9862	FALSE
EREG_3	EREG	983.49/1076.1	922.04/1114.8	1029.8	1018.4	-0.016059	4292.5	6594.5	0.14051	0.44413	0.55587	0.88825	0.9862	FALSE
C11orf91_2	C11orf91	331.88/347.89	439.03/228.44	339.89	333.74	-0.026268	128.23	1916	0.14051	0.44413	0.55587	0.88826	0.9862	FALSE
GNA13_2	GNA13	934.93/775.57	838.64/892.43	855.25	865.53	0.017227	12697	5359.7	0.14049	0.55586	0.44414	0.88827	0.9862	TRUE
C9orf64_3	C9orf64	578.76/442.52	608.88/396.97	510.64	502.93	-0.021915	9281.2	3015.4	0.14046	0.44415	0.55585	0.88829	0.9862	FALSE
RAB29_4	RAB29	501.86/411.91	469.36/458.91	456.89	464.13	0.022663	4046.4	2663.8	0.14046	0.55585	0.44415	0.88829	0.9862	TRUE
CARS_1	CARS	542.34/372.94	590.68/339.1	457.64	464.89	0.022641	14348	2668.7	0.14043	0.55584	0.44416	0.88832	0.9862	TRUE
PFKFB3_4	PFKFB3	986.53/1008.4	934.93/1037.6	997.48	986.27	-0.016278	239.73	6363.7	0.14043	0.44416	0.55584	0.88832	0.9862	FALSE
GEMIN7_3	GEMIN7	763.93/832.16	762.05/814.25	798.04	788.15	-0.01797	2327.8	4961.2	0.14043	0.44416	0.55584	0.88832	0.9862	FALSE
DDX23_2	DDX23	237.78/278.31	249.47/277.17	258.05	263.32	0.029071	821.57	1410	0.14042	0.55584	0.44416	0.88833	0.9862	TRUE
KCNA1_4	KCNA1	603.05/616	729.45/506.62	609.52	618.04	0.019972	83.915	3673.2	0.14042	0.55584	0.44416	0.88833	0.9862	TRUE
GUCY2D_4	GUCY2D	992.6/801.55	976.64/838.62	897.07	907.63	0.016861	18251	5653	0.14041	0.55583	0.44417	0.88833	0.9862	TRUE
ISY1_4	ISY1	442.17/260.69	374.58/315.75	351.43	345.17	-0.025862	16467	1988.6	0.14041	0.44417	0.55583	0.88834	0.9862	FALSE
NPIPA7_1	NPIPA7	287.36/257.9	297.24/258.9	272.63	278.07	0.028378	433.76	1499	0.1404	0.55583	0.44417	0.88835	0.9862	TRUE
NR1D1_4	NR1D1	617.21/471.28	570.97/501.55	544.25	536.26	-0.02129	10648	3237.4	0.14037	0.44418	0.55582	0.88836	0.9862	FALSE
MBP_2	MBP	390.56/448.09	439.03/385.81	419.33	412.42	-0.0239	1654.4	2421	0.14035	0.44419	0.55581	0.88838	0.9862	FALSE
C17orf47_2	C17orf47	254.98/184.62	247.19/202.04	219.8	224.62	0.03115	2475.6	1179.5	0.14032	0.5558	0.4442	0.88841	0.9862	TRUE
OTOA_4	OTOA	816.54/900.81	906.88/789.89	858.68	848.38	-0.017378	3550.6	5383.7	0.14029	0.44422	0.55578	0.88843	0.9862	FALSE
RAB2A_4	RAB2A	382.47/284.81	310.89/368.55	333.64	339.72	0.025966	4768.9	1876.8	0.14029	0.55578	0.44422	0.88843	0.9862	TRUE
TFB2M_1	TFB2M	61.721/91.844	109.19/49.749	76.783	79.469	0.048989	453.68	366.75	0.14028	0.55577	0.44423	0.88846	0.9862	TRUE
SCHIP1_1	SCHIP1	660.72/838.65	755.99/762.47	749.69	759.23	0.018223	15830	4627	0.14028	0.55578	0.44422	0.88844	0.9862	TRUE
GSPT1_2	GSPT1	498.83/565.91	424.63/655.87	532.37	540.25	0.021159	2249.6	3158.7	0.14021	0.55575	0.44425	0.88849	0.9862	TRUE
DDIT4_3	DDIT4	756.84/937.92	868.21/806.13	847.38	837.17	-0.017472	16394	5304.7	0.14021	0.44425	0.55575	0.88849	0.9862	FALSE
ACTRT2_1	ACTRT2	1252.6/1362.8	1330.7/1310.7	1307.7	1320.7	0.014271	6069.1	8611	0.1402	0.55575	0.44425	0.8885	0.9862	TRUE
ADAM30_2	ADAM30	1194/1076.1	1235.2/1058.9	1135.1	1147.1	0.015184	6938.9	7351.3	0.14019	0.55575	0.44425	0.88851	0.9862	TRUE
IL27_1	IL27	686.02/572.4	675.61/565.51	629.21	620.56	-0.019935	6454.4	3805.7	0.14019	0.44426	0.55574	0.88851	0.9862	FALSE
GSK3A_3	GSK3A	388.54/418.4	420.83/372.61	403.47	396.72	-0.024276	445.77	2319.2	0.14014	0.44427	0.55573	0.88855	0.9862	FALSE
SAYSD1_2	SAYSD1	418.9/384.07	390.5/399	401.48	394.75	-0.024328	606.27	2306.5	0.14014	0.44428	0.55572	0.88855	0.9862	FALSE
LLGL1_3	LLGL1	613.17/491.69	567.94/520.84	552.43	544.39	-0.021112	7378.3	3291.7	0.14013	0.44428	0.55572	0.88856	0.9862	FALSE
MOG_3	MOG	875.23/738.46	850.77/782.78	806.84	816.77	0.017625	9352.7	5022.3	0.14011	0.55571	0.44429	0.88857	0.9862	TRUE
IL22_2	IL22	424.97/481.48	450.41/441.65	453.23	446.03	-0.023047	1597.1	2640	0.1401	0.44429	0.55571	0.88858	0.9862	FALSE
LINGO2_3	LINGO2	242.84/199.46	209.28/223.36	221.15	216.32	-0.031698	940.88	1187.6	0.14009	0.4443	0.5557	0.88859	0.9862	FALSE
MSMO1_3	MSMO1	730.54/1030.7	796.17/944.21	880.61	870.19	-0.017157	45046	5537.4	0.14006	0.44431	0.55569	0.88861	0.9862	FALSE
NOTCH2_1	NOTCH2	314.68/292.23	316.19/279.2	303.45	297.7	-0.027535	251.94	1688.8	0.14006	0.44431	0.55569	0.88861	0.9862	FALSE
AATF_1	AATF	676.91/674.45	646.04/687.34	675.68	666.69	-0.019292	3.0314	4120.5	0.14003	0.44432	0.55568	0.88864	0.9862	FALSE
BEND5_3	BEND5	776.07/797.83	783.28/810.19	786.95	796.74	0.017807	236.86	4884.4	0.14002	0.55568	0.44432	0.88864	0.9862	TRUE
LPIN1_4	LPIN1	470.5/485.19	429.18/511.7	477.85	470.44	-0.022495	107.99	2800.3	0.14	0.44433	0.55567	0.88866	0.9862	FALSE
OLFM4_1	OLFM4	557.52/691.15	587.65/678.21	624.33	632.93	0.019701	8928.7	3772.8	0.13998	0.55566	0.44434	0.88868	0.9862	TRUE
C10orf95_4	C10orf95	484.66/426.75	443.58/482.26	455.71	462.92	0.022609	1677.1	2656.1	0.13997	0.55566	0.44434	0.88869	0.9862	TRUE
PUS1_2	PUS1	1081.6/875.76	1098.7/836.59	978.7	967.65	-0.01636	21193	6230.2	0.13996	0.44435	0.55565	0.88869	0.9862	FALSE
NPHP3_4	NPHP3	828.68/788.56	819.68/777.7	808.62	798.69	-0.017803	805.09	5034.7	0.13994	0.44436	0.55564	0.88871	0.9862	FALSE
TRMU_3	TRMU	430.03/422.11	390.5/447.74	426.07	419.12	-0.02366	31.327	2464.4	0.13993	0.44436	0.55564	0.88871	0.9862	FALSE
NAF1_2	NAF1	438.12/272.75	471.64/251.79	355.43	361.71	0.025195	13674	2013.8	0.13993	0.55564	0.44436	0.88871	0.9862	TRUE
RAB3IP_1	RAB3IP	843.86/951.83	856.83/917.81	897.85	887.32	-0.016993	5829.1	5658.5	0.13992	0.44436	0.55564	0.88872	0.9862	FALSE
BTK_3	BTK	419.91/404.48	408.7/402.05	412.2	405.38	-0.024007	118.95	2375.2	0.13992	0.44436	0.55564	0.88873	0.9862	FALSE
P4HB_1	P4HB	416.87/436.03	451.16/387.84	426.45	419.5	-0.023643	183.44	2466.8	0.13989	0.44437	0.55563	0.88875	0.9862	FALSE
FAM222B_3	FAM222B	699.17/756.09	620.26/816.28	727.63	718.27	-0.01865	1619.7	4475.4	0.13989	0.44437	0.55563	0.88875	0.9862	FALSE
HEATR5A_1	HEATR5A	816.54/900.81	712.01/984.82	858.68	848.41	-0.017327	3550.6	5383.7	0.13987	0.44438	0.55562	0.88876	0.9862	FALSE
SULT2A1_4	SULT2A1	863.09/1000.1	910.67/931.01	931.58	920.84	-0.016712	9383.1	5896.3	0.13987	0.44438	0.55562	0.88876	0.9862	FALSE
ZNF236_2	ZNF236	99.159/90.916	83.409/112.7	95.037	98.052	0.044594	33.972	464.67	0.13986	0.55561	0.44439	0.88877	0.9862	TRUE
TMEM243_2	TMEM243	764.94/697.64	829.54/651.81	731.29	740.67	0.018367	2264.5	4500.5	0.13986	0.55561	0.44439	0.88877	0.9862	TRUE
TRIM60_2	TRIM60	672.86/572.4	681.68/580.74	622.63	631.21	0.019705	5046.5	3761.4	0.13984	0.55561	0.44439	0.88879	0.9862	TRUE
TNNI2_3	TNNI2	1232.4/1322	1028.2/1500.6	1277.2	1264.4	-0.014527	4013.2	8386.7	0.13984	0.4444	0.5556	0.88879	0.9862	FALSE
CD70_1	CD70	1215.2/1380.4	1258/1363.5	1297.8	1310.7	0.014277	13652	8538.1	0.13979	0.55559	0.44441	0.88883	0.9862	TRUE
USP54_3	USP54	889.39/975.96	994.08/849.79	932.67	921.93	-0.016693	3746.5	5904	0.13979	0.44441	0.55559	0.88883	0.9862	FALSE
ATF1_2	ATF1	946.06/704.14	938.73/691.41	825.1	815.07	-0.017624	29263	5149.3	0.13977	0.44442	0.55558	0.88884	0.9862	FALSE
C12orf77_4	C12orf77	841.84/1055.7	863.66/1012.2	948.79	937.95	-0.016564	22877	6018	0.13977	0.44442	0.55558	0.88884	0.9862	FALSE
SLC27A1_1	SLC27A1	723.45/834.94	707.46/831.51	779.2	769.49	-0.018075	6214.8	4830.7	0.13976	0.44443	0.55557	0.88885	0.9862	FALSE
LINGO3_2	LINGO3	711.31/644.76	671.06/667.04	678.04	669.05	-0.019223	2214.5	4136.5	0.13974	0.44443	0.55557	0.88886	0.9862	FALSE
CD2_2	CD2	751.79/716.2	687.74/799.02	733.99	743.38	0.01832	633.33	4519.1	0.13972	0.55556	0.44444	0.88888	0.9862	TRUE
ZNF273_4	ZNF273	524.13/456.44	522.44/473.12	490.28	497.78	0.021859	2290.9	2881.7	0.13972	0.55556	0.44444	0.88888	0.9862	TRUE
JMJD6_3	JMJD6	229.68/171.63	238.85/171.58	200.66	205.22	0.03227	1685.3	1065.9	0.13972	0.55556	0.44444	0.88888	0.9862	TRUE
CSGALNACT1_2	CSGALNACT1	926.83/852.57	775.7/982.79	889.7	879.25	-0.017035	2757.4	5601.2	0.1397	0.44445	0.55555	0.8889	0.98621	FALSE
POLD3_3	POLD3	478.59/400.77	424.63/440.63	439.68	432.63	-0.023281	3028	2552.3	0.13964	0.44447	0.55553	0.88895	0.98623	FALSE
LYPLA2_1	LYPLA2	845.89/714.34	812.1/767.55	780.11	789.82	0.017826	8652.1	4837	0.13963	0.55552	0.44448	0.88895	0.98623	TRUE
MAGI1_1	MAGI1	515.02/669.81	519.41/648.76	592.41	584.09	-0.020391	11980	3558.4	0.13962	0.44448	0.55552	0.88896	0.98623	FALSE
SSFA2_3	SSFA2	592.93/539	569.45/578.71	565.97	574.08	0.020505	1454.1	3381.7	0.13956	0.55549	0.44451	0.88901	0.98623	TRUE
GGCX_2	GGCX	1199/1040	1228.4/986.85	1119.5	1107.6	-0.015369	12648	7238.8	0.13956	0.44451	0.55549	0.88901	0.98623	FALSE
APOPT1_1	APOPT1	754.82/817.32	774.94/777.7	786.07	776.32	-0.017976	1952.8	4878.3	0.13954	0.44451	0.55549	0.88903	0.98623	FALSE
HTR3D_2	HTR3D	1325.5/1515.9	1305/1563.5	1420.7	1434.2	0.013695	18125	9446	0.13952	0.55548	0.44452	0.88904	0.98623	TRUE
TOB1_4	TOB1	666.79/557.56	693.05/548.25	612.17	620.65	0.019806	5966.3	3691	0.13951	0.55548	0.44452	0.88905	0.98623	TRUE
BTG3_1	BTG3	866.12/820.1	1010/696.48	843.11	853.24	0.017213	1059	5274.9	0.1395	0.55547	0.44453	0.88906	0.98623	TRUE
SIVA1_2	SIVA1	867.13/920.29	868.21/940.15	893.71	904.18	0.016777	1412.9	5629.4	0.13948	0.55546	0.44454	0.88907	0.98623	TRUE
CLCA1_3	CLCA1	476.57/534.36	608.88/417.28	505.47	513.08	0.02153	1670.1	2981.3	0.13946	0.55546	0.44454	0.88908	0.98623	TRUE
SYT13_1	SYT13	887.37/926.79	989.53/845.73	907.08	917.63	0.016665	776.83	5723.5	0.13945	0.55545	0.44455	0.88909	0.98623	TRUE
UBE2E3_4	UBE2E3	420.92/514.88	457.23/463.98	467.9	460.61	-0.022617	4414.5	2735.5	0.13945	0.44455	0.55545	0.88909	0.98623	FALSE
CT47B1_2	CT47B1	772.02/753.3	720.35/785.83	762.66	753.09	-0.018206	175.18	4716.5	0.13944	0.44455	0.55545	0.8891	0.98623	FALSE
DNAJB12_1	DNAJB12	741.67/853.5	783.28/831.51	797.58	807.4	0.017625	6253	4958	0.1394	0.55543	0.44457	0.88913	0.98624	TRUE
MYL7_3	MYL7	452.29/497.25	486.04/478.2	474.77	482.12	0.022118	1011.1	2780.2	0.1394	0.55543	0.44457	0.88913	0.98624	TRUE
ITGA7_1	ITGA7	976.41/833.09	904.6/925.93	904.75	915.27	0.01666	10271	5707.1	0.13926	0.55538	0.44462	0.88925	0.9863	TRUE
TM6SF1_3	TM6SF1	691.08/625.28	626.32/707.65	658.18	666.99	0.019151	2164.6	4001.6	0.13924	0.55537	0.44463	0.88926	0.9863	TRUE
MBOAT7_4	MBOAT7	426.99/533.44	414.77/560.43	480.21	487.6	0.021982	5665.4	2815.8	0.13923	0.55537	0.44463	0.88927	0.9863	TRUE
CCNF_4	CCNF	560.55/540.86	531.54/585.82	550.7	558.68	0.020703	193.91	3280.2	0.13923	0.55537	0.44463	0.88927	0.9863	TRUE
ABCA1_2	ABCA1	277.24/243.99	233.54/277.17	260.61	255.36	-0.029284	552.82	1425.6	0.13922	0.44464	0.55536	0.88927	0.9863	FALSE
ZNF550_1	ZNF550	988.55/902.67	904.6/1008.2	945.61	956.39	0.016335	3688.2	5995.5	0.13921	0.55536	0.44464	0.88929	0.9863	TRUE
PRG3_2	PRG3	897.49/805.26	868.21/854.86	851.37	861.54	0.017102	4253.4	5332.6	0.13919	0.55535	0.44465	0.8893	0.9863	TRUE
NRBP1_1	NRBP1	289.38/381.29	304.06/378.7	335.34	341.38	0.025697	4223.6	1887.4	0.13913	0.55533	0.44467	0.88935	0.9863	TRUE
CGB5_3	CGB5	399.67/383.15	467.09/302.55	391.41	384.82	-0.024425	136.53	2242.1	0.13912	0.44468	0.55532	0.88935	0.9863	FALSE
HSPA13_4	HSPA13	344.02/372.94	285.11/419.31	358.48	352.21	-0.025396	418.21	2033.1	0.13912	0.44468	0.55532	0.88936	0.9863	FALSE
DGAT2_1	DGAT2	718.4/627.13	725.66/602.06	672.77	663.86	-0.0192	4164.2	4100.7	0.1391	0.44469	0.55531	0.88937	0.9863	FALSE
ZSCAN20_2	ZSCAN20	191.23/206.88	233.54/173.61	199.06	203.58	0.032239	122.39	1056.4	0.13909	0.55531	0.44469	0.88938	0.9863	TRUE
TSPAN11_3	TSPAN11	404.73/468.5	409.46/449.77	436.61	429.61	-0.023258	2033	2532.4	0.13907	0.4447	0.5553	0.8894	0.9863	FALSE
INADL_4	INADL	851.96/808.04	891.71/748.26	830	819.99	-0.017485	964.35	5183.4	0.13904	0.44471	0.55529	0.88942	0.9863	FALSE
LGR4_4	LGR4	836.78/866.49	809.82/913.75	851.63	861.79	0.01708	441.23	5334.4	0.13903	0.55529	0.44471	0.88943	0.9863	TRUE
PARD6B_2	PARD6B	311.64/386.86	345.01/341.13	349.25	343.07	-0.025676	2828.6	1974.8	0.13903	0.44471	0.55529	0.88943	0.9863	FALSE
STS_1	STS	1009.8/1178.2	1006.2/1158.4	1094	1082.3	-0.015467	14179	7055	0.13902	0.44472	0.55528	0.88944	0.9863	FALSE
IL3RA_2	IL3RA	1049.3/1021.4	1092.7/955.38	1035.3	1024	-0.015849	387.77	6634	0.13901	0.44472	0.55528	0.88944	0.9863	FALSE
FBXL16_3	FBXL16	648.58/680.01	658.93/687.34	664.3	673.14	0.019041	494.08	4043.2	0.13901	0.55528	0.44472	0.88944	0.9863	TRUE
MYL7_4	MYL7	601.02/551.99	722.62/446.72	576.51	584.67	0.020256	1202.2	3452	0.13898	0.55527	0.44473	0.88947	0.9863	TRUE
ABCA9_1	ABCA9	484.66/484.27	494.39/489.36	484.47	491.88	0.021853	0.078826	2843.6	0.13895	0.55526	0.44474	0.88949	0.9863	TRUE
TMEM30B_3	TMEM30B	350.09/295.94	321.5/312.71	323.02	317.1	-0.026566	1466.1	1810.4	0.13895	0.44475	0.55525	0.88949	0.9863	FALSE
TRMT1_2	TRMT1	814.52/835.87	683.19/947.26	825.19	815.22	-0.017517	227.95	5150	0.13894	0.44475	0.55525	0.8895	0.9863	FALSE
KLK7_2	KLK7	984.51/1004.7	1003.2/1008.2	994.61	1005.7	0.015946	204.21	6343.3	0.13893	0.55525	0.44475	0.8895	0.9863	TRUE
FUS_4	FUS	683.99/637.34	697.6/606.12	660.67	651.86	-0.01933	1088.3	4018.5	0.13892	0.44476	0.55524	0.88952	0.9863	FALSE
FEM1B_3	FEM1B	442.17/554.77	574.76/407.13	498.47	490.94	-0.021904	6340	2935.4	0.13891	0.44476	0.55524	0.88952	0.9863	FALSE
NKAPL_4	NKAPL	1118.1/986.16	1072.2/1054.9	1052.1	1063.5	0.015553	8699.6	6754.1	0.13889	0.55523	0.44477	0.88954	0.98631	TRUE
PDDC1_1	PDDC1	1213.2/1016.8	1161.7/1044.7	1115	1103.2	-0.01532	19287	7206.3	0.13886	0.44478	0.55522	0.88956	0.98632	FALSE
GJB5_4	GJB5	548.41/595.59	533.82/626.43	572	580.12	0.020302	1113.2	3422	0.13882	0.5552	0.4448	0.8896	0.98633	TRUE
ELK3_3	ELK3	1177.8/997.29	1212.5/985.84	1087.5	1099.1	0.015317	16285	7008.5	0.13879	0.55519	0.44481	0.88962	0.98633	TRUE
F5_2	F5	834.76/701.35	821.2/734.05	768.05	777.62	0.017838	8898.2	4753.7	0.13877	0.55518	0.44482	0.88963	0.98633	TRUE
TNKS1BP1_3	TNKS1BP1	640.48/545.5	735.51/467.03	592.99	601.27	0.019971	4511.4	3562.3	0.13873	0.55517	0.44483	0.88967	0.98633	TRUE
SLC2A1_2	SLC2A1	518.05/629.92	558.08/573.63	573.99	565.86	-0.020545	6256.8	3435.2	0.13871	0.44484	0.55516	0.88968	0.98633	FALSE
MAPK9_1	MAPK9	824.64/849.79	792.38/861.97	837.21	827.18	-0.017376	316.25	5233.7	0.13871	0.44484	0.55516	0.88968	0.98633	FALSE
ARNTL2_2	ARNTL2	747.74/542.71	631.63/676.18	645.23	653.9	0.019244	21018	3913.9	0.13871	0.55516	0.44484	0.88968	0.98633	TRUE
PRR19_3	PRR19	128.5/65.868	142.55/57.871	97.185	100.21	0.043809	1961.5	476.34	0.1387	0.55516	0.44484	0.88969	0.98633	TRUE
BFSP1_3	BFSP1	291.41/143.8	223.69/202.04	217.6	212.86	-0.031606	10894	1166.4	0.1387	0.44484	0.55516	0.88969	0.98633	FALSE
NEK4_4	NEK4	532.22/586.32	560.35/542.16	559.27	551.26	-0.020777	1463.2	3337.1	0.13867	0.44485	0.55515	0.88971	0.98634	FALSE
GRM1_4	GRM1	704.23/697.64	629.36/754.35	700.94	691.85	-0.018787	21.705	4292.7	0.13861	0.44488	0.55512	0.88976	0.98634	FALSE
MAT2A_1	MAT2A	625.31/537.15	643.76/535.05	581.23	589.41	0.020129	3886.2	3483.6	0.1386	0.55512	0.44488	0.88977	0.98634	TRUE
HNRNPAB_3	HNRNPAB	840.83/737.53	783.28/775.67	789.18	779.48	-0.017823	5334.7	4899.8	0.1386	0.44488	0.55512	0.88977	0.98634	FALSE
PPM1L_4	PPM1L	773.03/681.87	782.52/653.84	727.45	718.18	-0.018477	4155.4	4474.2	0.13859	0.44489	0.55511	0.88978	0.98634	FALSE
NIPAL1_4	NIPAL1	468.47/632.7	544.43/572.62	550.59	558.52	0.020609	13485	3279.5	0.13858	0.55511	0.44489	0.88978	0.98634	TRUE
RBM12B_2	RBM12B	436.1/465.71	487.56/428.45	450.9	458	0.02249	438.56	2625	0.13858	0.55511	0.44489	0.88978	0.98634	TRUE
PEX3_3	PEX3	1003.7/1007.5	944.03/1089.4	1005.6	1016.7	0.015822	7.0984	6421.7	0.13852	0.55508	0.44492	0.88983	0.98635	TRUE
FUCA1_2	FUCA1	303.55/338.62	377.61/252.8	321.08	315.21	-0.026547	614.9	1798.3	0.13848	0.44493	0.55507	0.88986	0.98635	FALSE
ODF3B_3	ODF3B	711.31/498.18	581.59/611.2	604.75	596.39	-0.020039	22712	3641.1	0.13848	0.44493	0.55507	0.88986	0.98635	FALSE
SPANXD_2	SPANXD	488.71/488.91	472.4/490.38	488.81	481.39	-0.022024	0.018861	2872	0.13846	0.44494	0.55506	0.88987	0.98635	FALSE
SP3_2	SP3	1172.7/1044.6	1078.2/1162.5	1108.7	1120.4	0.015151	8204.6	7160.7	0.13844	0.55505	0.44495	0.88989	0.98635	TRUE
CHSY3_1	CHSY3	692.09/513.03	648.31/540.13	602.56	594.22	-0.020066	16032	3626.4	0.13844	0.44495	0.55505	0.8899	0.98635	FALSE
PDZD9_1	PDZD9	929.87/964.82	948.58/967.56	947.34	958.07	0.016228	610.97	6007.8	0.1384	0.55504	0.44496	0.88992	0.98635	TRUE
ADD3_2	ADD3	556.5/704.14	581.59/661.96	630.32	621.77	-0.019662	10898	3813.2	0.13839	0.44497	0.55503	0.88993	0.98635	FALSE
GNG5_4	GNG5	368.3/353.46	465.57/243.67	360.88	354.62	-0.025184	110.19	2048.2	0.13837	0.44497	0.55503	0.88995	0.98635	FALSE
TUFM_3	TUFM	605.07/462	577.04/505.61	533.54	541.32	0.020863	10234	3166.4	0.13837	0.55502	0.44498	0.88995	0.98635	TRUE
SIPA1_1	SIPA1	939.98/1258.9	878.07/1297.5	1099.4	1087.8	-0.015356	50856	7094.3	0.13832	0.44499	0.55501	0.88998	0.98635	FALSE
ALDH3B1_3	ALDH3B1	884.33/924	950.86/836.59	904.17	893.72	-0.016744	786.81	5703	0.13831	0.445	0.555	0.88999	0.98635	FALSE
GIMAP8_3	GIMAP8	700.18/857.21	775.7/762.47	778.7	769.09	-0.017888	12329	4827.2	0.13829	0.44501	0.55499	0.89001	0.98635	FALSE
CLK2_4	CLK2	461.39/489.83	412.49/553.33	475.61	482.91	0.021923	404.45	2785.7	0.13827	0.55499	0.44501	0.89003	0.98635	TRUE
SLC8A2_4	SLC8A2	210.46/330.27	218.38/311.69	270.36	265.03	-0.028609	7176.8	1485.1	0.13826	0.44502	0.55498	0.89004	0.98635	FALSE
AMIGO1_2	AMIGO1	546.39/661.46	541.4/649.78	603.92	595.59	-0.020016	6621.1	3635.6	0.13823	0.44503	0.55497	0.89006	0.98635	FALSE
ZNF598_3	ZNF598	405.74/375.72	341.98/426.42	390.73	384.2	-0.024277	450.52	2237.8	0.13818	0.44505	0.55495	0.8901	0.98635	FALSE
DHX37_1	DHX37	405.74/296.87	379.89/335.04	351.31	357.47	0.025008	5926.7	1987.8	0.13817	0.55495	0.44505	0.89011	0.98635	TRUE
PLCXD2_3	PLCXD2	590.91/518.59	625.56/468.04	554.75	546.8	-0.020773	2614.6	3307.1	0.13815	0.44506	0.55494	0.89012	0.98635	FALSE
EXOSC9_3	EXOSC9	214.51/227.29	234.3/197.98	220.9	216.14	-0.031268	81.705	1186.1	0.13814	0.44506	0.55494	0.89013	0.98635	FALSE
HOXA5_4	HOXA5	634.41/757.94	682.43/727.96	696.18	705.19	0.018538	7629.7	4260.2	0.13814	0.55493	0.44507	0.89013	0.98635	TRUE
DCAF4L2_3	DCAF4L2	567.63/524.16	512.58/594.95	545.9	553.77	0.02062	945.04	3248.3	0.13813	0.55493	0.44507	0.89014	0.98635	TRUE
TRHR_1	TRHR	642.51/786.7	617.98/792.93	714.61	705.46	-0.018561	10396	4386.2	0.13812	0.44507	0.55493	0.89014	0.98635	FALSE
PRX_3	PRX	631.38/572.4	652.86/567.54	601.89	610.2	0.019755	1739.2	3621.9	0.13812	0.55493	0.44507	0.89015	0.98635	TRUE
ICOS_3	ICOS	735.6/774.64	760.53/768.57	755.12	764.55	0.017884	762.26	4664.5	0.1381	0.55492	0.44508	0.89016	0.98635	TRUE
SLC4A8_1	SLC4A8	1019.9/781.14	975.12/846.74	900.53	910.93	0.016556	28509	5677.3	0.1381	0.55492	0.44508	0.89016	0.98635	TRUE
LIN7A_3	LIN7A	965.28/871.12	1145.7/711.71	918.2	928.72	0.016415	4432.8	5801.9	0.13809	0.55492	0.44508	0.89017	0.98635	TRUE
DECR2_4	DECR2	655.66/573.33	617.22/594.95	614.49	606.09	-0.01984	3389.5	3706.6	0.13807	0.44509	0.55491	0.89018	0.98635	FALSE
NOS1AP_3	NOS1AP	669.83/657.75	689.26/655.87	663.79	672.56	0.01892	72.943	4039.7	0.13807	0.55491	0.44509	0.89018	0.98635	TRUE
HOXA7_1	HOXA7	650.6/574.26	626.32/581.75	612.43	604.04	-0.019869	2914.5	3692.7	0.13807	0.44509	0.55491	0.89018	0.98635	FALSE
T_4	T	663.76/474.06	768.12/385.81	568.91	576.96	0.020241	17992	3401.4	0.13807	0.55491	0.44509	0.89019	0.98635	TRUE
LCE2A_1	LCE2A	155.82/151.22	164.54/150.26	153.52	157.4	0.035803	10.596	791.46	0.13801	0.55488	0.44512	0.89023	0.98638	TRUE
XRCC2_3	XRCC2	253.97/502.82	353.35/416.26	378.39	384.81	0.02418	30964	2159.2	0.13799	0.55488	0.44512	0.89024	0.98638	TRUE
ATG5_1	ATG5	819.58/757.94	779.49/778.72	788.76	779.11	-0.017746	1899.5	4896.9	0.13797	0.44513	0.55487	0.89026	0.98638	FALSE
PLD5_1	PLD5	680.96/713.41	690.02/686.33	697.19	688.17	-0.018744	526.65	4267.1	0.13797	0.44513	0.55487	0.89027	0.98638	FALSE
IMP4_4	IMP4	89.041/120.6	138.76/77.161	104.82	107.96	0.042182	498.09	518.06	0.13794	0.55486	0.44514	0.89029	0.98639	TRUE
TMC7_2	TMC7	517.04/580.75	423.11/658.92	548.9	541.01	-0.020832	2029.3	3268.2	0.13789	0.44516	0.55484	0.89032	0.98639	FALSE
TFRC_3	TFRC	488.71/409.12	495.9/387.84	448.92	441.87	-0.022776	3167.2	2612.1	0.13789	0.44516	0.55484	0.89033	0.98639	FALSE
LRCH4_4	LRCH4	1499.5/1482.5	1562.8/1446.8	1491	1504.8	0.013252	145.12	9969.9	0.13788	0.55483	0.44517	0.89033	0.98639	TRUE
ZNF284_4	ZNF284	425.98/460.15	479.22/392.91	443.06	436.07	-0.022908	583.73	2574.1	0.13788	0.44517	0.55483	0.89033	0.98639	FALSE
ZNF48_1	ZNF48	967.3/896.17	1074.5/810.19	931.74	942.32	0.016281	2529.9	5897.4	0.13784	0.55482	0.44518	0.89037	0.9864	TRUE
UIMC1_4	UIMC1	686.02/561.27	638.46/591.91	623.64	615.18	-0.019675	7781.3	3768.2	0.13783	0.44519	0.55481	0.89038	0.9864	FALSE
MEGF6_2	MEGF6	564.6/520.45	508.79/591.91	542.52	550.35	0.020628	974.63	3226	0.13781	0.5548	0.4452	0.89039	0.98641	TRUE
TMEM215_3	TMEM215	775.06/943.49	818.92/919.84	859.27	869.38	0.016856	14184	5387.8	0.13774	0.55478	0.44522	0.89045	0.98645	TRUE
EHHADH_2	EHHADH	915.7/812.68	807.55/900.55	864.19	854.05	-0.017008	5306.9	5422.3	0.1377	0.44524	0.55476	0.89048	0.98647	FALSE
SUPT5H_2	SUPT5H	193.26/214.3	214.59/202.04	203.78	208.31	0.031593	221.42	1084.3	0.13768	0.55476	0.44524	0.89049	0.98647	TRUE
KRT76_1	KRT76	843.86/730.11	822.71/732.02	786.99	777.36	-0.017725	6469.6	4884.6	0.13768	0.44525	0.55475	0.8905	0.98647	FALSE
ADAM29_1	ADAM29	1166.6/1138.3	1129.8/1151.3	1152.5	1140.6	-0.014964	401.24	7477.4	0.13765	0.44526	0.55474	0.89052	0.98648	FALSE
CNTNAP4_3	CNTNAP4	49.579/36.181	60.661/21.321	42.88	40.991	-0.063493	89.76	192.31	0.13763	0.44527	0.55473	0.89053	0.98648	FALSE
C1orf123_2	C1orf123	316.7/231.93	263.87/295.45	274.31	279.66	0.027743	3593.2	1509.3	0.1376	0.55472	0.44528	0.89056	0.98649	TRUE
NOL4L_2	NOL4L	1381.1/1544.6	1376.2/1576.7	1462.9	1476.5	0.013334	13367	9760.1	0.13759	0.55472	0.44528	0.89057	0.98649	TRUE
KIF9_3	KIF9	419.91/394.28	464.81/336.06	407.09	400.44	-0.02373	328.41	2342.4	0.13755	0.4453	0.5547	0.89059	0.9865	FALSE
SLCO5A1_2	SLCO5A1	993.61/790.41	752.19/1011.2	892.01	881.71	-0.016747	20645	5617.5	0.13751	0.44531	0.55469	0.89063	0.9865	FALSE
NCBP2_4	NCBP2	279.26/318.21	357.9/250.77	298.73	304.34	0.026713	758.26	1659.6	0.1375	0.55468	0.44532	0.89063	0.9865	TRUE
TXNDC17_2	TXNDC17	283.31/259.76	334.39/219.3	271.54	276.85	0.027844	277.32	1492.3	0.13749	0.55468	0.44532	0.89065	0.9865	TRUE
SHFM1_1	SHFM1	227.66/147.51	239.61/126.91	187.58	183.26	-0.033461	3212.3	988.93	0.13748	0.44532	0.55468	0.89065	0.9865	FALSE
CLTA_3	CLTA	416.87/486.12	472.4/444.69	451.5	458.54	0.022295	2397.8	2628.8	0.13745	0.55466	0.44534	0.89068	0.9865	TRUE
ZNF555_4	ZNF555	593.94/629.92	542.16/665.01	611.93	603.58	-0.019783	647.17	3689.4	0.13743	0.44534	0.55466	0.89069	0.9865	FALSE
BEND6_4	BEND6	1012.8/987.09	915.22/1106.7	999.96	1010.9	0.015732	331.49	6381.4	0.13739	0.55464	0.44536	0.89073	0.9865	TRUE
ADAMTSL2_2	ADAMTSL2	255.99/276.46	294.2/248.74	266.23	271.47	0.028063	209.45	1459.8	0.13738	0.55463	0.44537	0.89073	0.9865	TRUE
EDIL3_3	EDIL3	521.09/717.12	533.06/688.36	619.11	610.71	-0.019673	19215	3737.6	0.13737	0.44537	0.55463	0.89074	0.9865	FALSE
CGREF1_4	CGREF1	500.85/690.22	611.16/563.48	595.54	587.32	-0.020012	17930	3579.3	0.13735	0.44538	0.55462	0.89075	0.9865	FALSE
PMM2_4	PMM2	789.22/840.51	906.12/743.18	814.87	824.65	0.017202	1315.1	5078.1	0.13733	0.55462	0.44538	0.89077	0.9865	TRUE
PHLDA1_3	PHLDA1	467.46/423.04	400.36/476.17	445.25	438.26	-0.022766	986.8	2588.3	0.13733	0.44539	0.55461	0.89077	0.9865	FALSE
HEPH_2	HEPH	578.76/524.16	464.81/622.37	551.46	543.59	-0.020703	1490.9	3285.3	0.13733	0.44539	0.55461	0.89077	0.9865	FALSE
CRYZL1_2	CRYZL1	436.1/469.42	533.82/385.81	452.76	459.81	0.022245	555.35	2637	0.1373	0.5546	0.4454	0.89079	0.9865	TRUE
PPM1B_1	PPM1B	698.16/597.45	745.37/533.02	647.8	639.2	-0.019269	5071.3	3931.4	0.13729	0.4454	0.5546	0.89081	0.9865	FALSE
RNF115_2	RNF115	749.76/629.92	816.65/545.2	689.84	680.93	-0.018737	7181.3	4216.9	0.13728	0.44541	0.55459	0.89081	0.9865	FALSE
SNRPB2_3	SNRPB2	1253.7/1365.6	1330.7/1263	1309.6	1296.9	-0.014099	6265.8	8624.9	0.13725	0.44542	0.55458	0.89084	0.9865	FALSE
ATG10_1	ATG10	1002.7/1039	1158.6/860.96	1020.9	1009.8	-0.015743	659.64	6530.6	0.13723	0.44542	0.55458	0.89085	0.9865	FALSE
APBA1_4	APBA1	396.64/304.29	382.16/330.98	350.46	356.57	0.024862	4263.8	1982.5	0.13721	0.55457	0.44543	0.89086	0.9865	TRUE
NPPB_3	NPPB	862.07/833.09	790.87/884.31	847.58	837.59	-0.017092	420.12	5306.1	0.1372	0.44544	0.55456	0.89087	0.9865	FALSE
FGD3_4	FGD3	514.01/564.05	531.54/530.99	539.03	531.27	-0.020889	1252.2	3202.8	0.13717	0.44545	0.55455	0.8909	0.9865	FALSE
EPHB3_2	EPHB3	300.51/256.05	357.14/210.16	278.28	283.65	0.027483	988.47	1533.6	0.13716	0.55455	0.44545	0.89091	0.9865	TRUE
SPINK8_3	SPINK8	629.35/564.05	658.17/518.81	596.7	588.49	-0.019964	2132.3	3587.1	0.13714	0.44546	0.55454	0.89092	0.9865	FALSE
SLC25A5_1	SLC25A5	1494.5/1385.1	1465.7/1440.7	1439.8	1453.2	0.013383	5982.8	9587.9	0.13713	0.55454	0.44546	0.89093	0.9865	TRUE
NRK_1	NRK	163.92/249.56	172.88/231.48	206.74	202.18	-0.031964	3667.1	1101.8	0.13713	0.44546	0.55454	0.89093	0.9865	FALSE
JMJD7-PLA2G4B_4	JMJD7-PLA2G4B	642.51/570.54	571.73/657.9	606.53	614.81	0.019549	2589.4	3653.1	0.13713	0.55453	0.44547	0.89093	0.9865	TRUE
FMO3_4	FMO3	1367/963.9	1374/933.04	1165.4	1153.5	-0.014832	81237	7571.4	0.13711	0.44547	0.55453	0.89094	0.9865	FALSE
CON113_3	CON113	620.25/684.65	598.27/723.89	652.45	661.08	0.018928	2074	3962.8	0.13709	0.55452	0.44548	0.89096	0.9865	TRUE
FTL_2	FTL	544.36/738.46	558.08/707.65	641.41	632.86	-0.019322	18837	3888.1	0.13706	0.44549	0.55451	0.89098	0.9865	FALSE
EIF3L_3	EIF3L	443.18/412.83	495.14/347.23	428.01	421.18	-0.023124	460.45	2476.9	0.13706	0.44549	0.55451	0.89098	0.9865	FALSE
ELF1_4	ELF1	509.96/496.33	555.8/435.55	503.14	495.68	-0.021518	92.921	2966	0.13704	0.4455	0.5545	0.891	0.9865	FALSE
TMEM30B_2	TMEM30B	654.65/970.39	690.78/914.77	812.52	802.77	-0.017394	49845	5061.8	0.13703	0.4455	0.5545	0.89101	0.9865	FALSE
C17orf53_2	C17orf53	415.86/344.18	499.69/273.11	380.02	386.4	0.02396	2568.9	2169.6	0.13699	0.55448	0.44552	0.89104	0.9865	TRUE
NEIL2_2	NEIL2	887.37/825.67	843.19/849.79	856.52	846.49	-0.016976	1903.7	5368.6	0.1369	0.44555	0.55445	0.89111	0.9865	FALSE
CACNG1_1	CACNG1	529.18/564.05	622.53/486.32	546.62	554.43	0.020424	607.82	3253.1	0.13689	0.55444	0.44556	0.89111	0.9865	TRUE
ASTE1_1	ASTE1	233.73/284.81	219.9/288.34	259.27	254.12	-0.028847	1304.4	1417.4	0.13686	0.44557	0.55443	0.89114	0.9865	FALSE
AKAP3_4	AKAP3	606.08/769.08	617.22/775.67	687.58	696.45	0.018464	13283	4201.5	0.13683	0.55442	0.44558	0.89116	0.9865	TRUE
FOS_4	FOS	354.14/488.91	287.38/542.16	421.52	414.77	-0.023242	9081.1	2435.1	0.13683	0.44558	0.55442	0.89116	0.9865	FALSE
ISPD_2	ISPD	1239.5/907.3	1171.5/998.02	1073.4	1084.8	0.015188	55172	6906.8	0.13682	0.55441	0.44559	0.89117	0.9865	TRUE
C17orf107_1	C17orf107	676.91/817.32	735.51/740.14	747.11	737.83	-0.018024	9856.9	4609.3	0.13681	0.44559	0.55441	0.89118	0.9865	FALSE
TPSB2_4	TPSB2	220.58/173.48	199.42/185.8	197.03	192.61	-0.032572	1109	1044.5	0.13679	0.4456	0.5544	0.89119	0.9865	FALSE
OR10P1_4	OR10P1	590.91/482.41	570.97/517.79	536.66	544.38	0.020575	5885.5	3187.1	0.13679	0.5544	0.4456	0.89119	0.9865	TRUE
SCD5_4	SCD5	407.77/476.85	447.37/423.37	442.31	435.37	-0.02274	2386	2569.2	0.13677	0.4456	0.5544	0.89121	0.9865	FALSE
RBM7_1	RBM7	372.35/428.6	365.48/422.36	400.48	393.92	-0.023764	1582.2	2300.1	0.13676	0.44561	0.55439	0.89122	0.9865	FALSE
EPC2_4	EPC2	518.05/723.62	483.77/741.15	620.84	612.46	-0.01956	21128	3749.3	0.13676	0.44561	0.55439	0.89122	0.9865	FALSE
MALT1_3	MALT1	637.45/644.76	552.01/747.25	641.11	649.63	0.019026	26.733	3886.1	0.13674	0.55438	0.44562	0.89124	0.9865	TRUE
ZNF606_4	ZNF606	822.61/1078	697.6/1181.8	950.31	939.69	-0.016191	32612	6028.8	0.13673	0.44562	0.55438	0.89124	0.9865	FALSE
UGT2A1_2	UGT2A1	428/379.44	346.52/447.74	403.72	397.13	-0.023674	1179.4	2320.8	0.13673	0.44562	0.55438	0.89124	0.9865	FALSE
DNAJC10_4	DNAJC10	1273.9/1105.8	1295.1/1108.7	1189.9	1201.9	0.014507	14121	7748.8	0.13672	0.55437	0.44563	0.89125	0.9865	TRUE
C9orf139_2	C9orf139	133.56/175.34	204.73/96.452	154.45	150.59	-0.036262	872.67	796.79	0.13669	0.44564	0.55436	0.89127	0.9865	FALSE
SLC9A5_4	SLC9A5	529.18/480.56	544.43/480.23	504.87	512.33	0.021116	1182.4	2977.4	0.13669	0.55436	0.44564	0.89127	0.9865	TRUE
ARFIP1_3	ARFIP1	546.39/498.18	524.72/535.05	522.28	529.88	0.020803	1161.7	3092.1	0.13668	0.55436	0.44564	0.89129	0.9865	TRUE
MIIP_2	MIIP	560.55/510.24	575.52/510.69	535.4	543.1	0.020577	1265.4	3178.8	0.13667	0.55435	0.44565	0.89129	0.9865	TRUE
USP30_4	USP30	496.81/476.85	456.47/502.56	486.83	479.52	-0.021775	199.21	2859	0.13667	0.44565	0.55435	0.89129	0.9865	FALSE
TCAF1_2	TCAF1	473.53/493.54	436.76/515.76	483.54	476.26	-0.021838	200.2	2837.5	0.13665	0.44565	0.55435	0.89131	0.9865	FALSE
MROH2B_4	MROH2B	311.64/326.56	368.51/281.23	319.1	324.87	0.025795	111.21	1786	0.13664	0.55434	0.44566	0.89131	0.9865	TRUE
CCDC51_2	CCDC51	581.8/710.63	631.63/643.69	646.21	637.66	-0.019198	8298.6	3920.6	0.13663	0.44566	0.55434	0.89132	0.9865	FALSE
MON1A_3	MON1A	249.92/344.18	244.92/338.09	297.05	291.5	-0.02711	4442.6	1649.1	0.13663	0.44566	0.55434	0.89133	0.9865	FALSE
CGB1_1	CGB1	463.42/376.65	438.27/415.25	420.03	426.76	0.022871	3764	2425.5	0.13661	0.55433	0.44567	0.89134	0.9865	TRUE
FAM46C_2	FAM46C	444.19/440.66	439.79/458.91	442.43	449.35	0.022343	6.2186	2570	0.13652	0.55429	0.44571	0.89141	0.98652	TRUE
NCL_2	NCL	209.45/200.39	228.99/189.86	204.92	209.43	0.031249	41.054	1091.1	0.1365	0.55429	0.44571	0.89142	0.98652	TRUE
TTC36_2	TTC36	594.95/539	591.44/558.4	566.98	574.92	0.020043	1565.2	3388.5	0.1365	0.55429	0.44571	0.89143	0.98652	TRUE
ABCB7_1	ABCB7	828.68/742.17	795.41/756.38	785.43	775.9	-0.017588	3742.2	4873.8	0.13649	0.44572	0.55428	0.89143	0.98652	FALSE
CD22_1	CD22	1008.8/871.12	933.42/967.56	939.96	950.49	0.01606	9475.9	5955.5	0.13649	0.55428	0.44572	0.89143	0.98652	TRUE
RAB3D_3	RAB3D	619.24/623.42	678.64/580.74	621.33	629.69	0.019253	8.7673	3752.6	0.13649	0.55428	0.44572	0.89144	0.98652	TRUE
NAGLU_1	NAGLU	349.08/307.07	363.21/281.23	328.08	322.22	-0.025909	882.25	1842	0.13647	0.44573	0.55427	0.89145	0.98652	FALSE
KATNAL2_2	KATNAL2	370.33/404.48	348.04/439.62	387.41	393.83	0.023663	583.31	2216.6	0.13643	0.55426	0.44574	0.89148	0.98655	TRUE
WRAP53_2	WRAP53	639.47/638.27	667.27/627.44	638.87	647.36	0.019006	0.72676	3870.9	0.13638	0.55424	0.44576	0.89152	0.98656	TRUE
FOXI2_1	FOXI2	465.44/633.63	502.73/580.74	549.53	541.73	-0.020589	14144	3272.5	0.13637	0.44576	0.55424	0.89153	0.98656	FALSE
ITPRIPL2_1	ITPRIPL2	674.89/526.01	548.22/669.07	600.45	608.65	0.019525	11082	3612.3	0.13635	0.55423	0.44577	0.89154	0.98656	TRUE
DCP2_3	DCP2	611.14/681.87	545.95/729.99	646.51	637.97	-0.019153	2501.2	3922.6	0.13635	0.44577	0.55423	0.89155	0.98656	FALSE
CELF3_2	CELF3	445.2/357.17	442.07/347.23	401.19	394.65	-0.023656	3874.9	2304.6	0.13625	0.44581	0.55419	0.89162	0.98662	FALSE
OR51F2_2	OR51F2	716.37/720.83	744.61/710.7	718.6	727.65	0.018032	9.956	4413.5	0.13623	0.55418	0.44582	0.89164	0.98662	TRUE
THAP8_4	THAP8	324.8/441.59	382.16/396.97	383.19	389.57	0.023742	6820.7	2189.8	0.13623	0.55418	0.44582	0.89164	0.98662	TRUE
VN1R2_4	VN1R2	859.04/890.61	861.38/868.06	874.82	864.72	-0.016732	498.23	5496.8	0.13621	0.44583	0.55417	0.89165	0.98662	FALSE
LALBA_4	LALBA	420.92/412.83	454.2/392.91	416.88	423.56	0.022878	32.693	2405.2	0.1362	0.55417	0.44583	0.89167	0.98662	TRUE
CDK4_3	CDK4	215.52/194.82	233.54/185.8	205.17	209.67	0.031156	214.22	1092.5	0.13617	0.55415	0.44585	0.89169	0.98662	TRUE
CT62_2	CT62	702.21/724.54	775.7/669.07	713.38	722.38	0.01808	249.51	4377.7	0.13616	0.55415	0.44585	0.89169	0.98662	TRUE
RAB39B_4	RAB39B	1096.8/1219	1086.6/1252.9	1157.9	1169.7	0.014619	7466.3	7516.9	0.13614	0.55414	0.44586	0.89171	0.98663	TRUE
PPP1R1B_3	PPP1R1B	447.23/539.93	515.62/456.88	493.58	486.25	-0.021547	4297	2903.3	0.13607	0.44588	0.55412	0.89176	0.98666	FALSE
SLC5A4_3	SLC5A4	148.74/222.65	197.15/182.75	185.69	189.95	0.032505	2731.6	977.87	0.13604	0.55411	0.44589	0.89179	0.98666	TRUE
NBPF8_1	NBPF8	672.86/626.21	699.87/616.27	649.54	658.07	0.018814	1088.4	3943.1	0.13598	0.55408	0.44592	0.89183	0.98666	TRUE
FAM69A_4	FAM69A	456.33/488.91	517.89/441.65	472.62	479.77	0.021617	530.49	2766.2	0.13594	0.55407	0.44593	0.89187	0.98666	TRUE
SNRPG_2	SNRPG	409.79/273.68	379.13/292.4	341.73	335.77	-0.025339	9263.4	1927.6	0.13591	0.44595	0.55405	0.89189	0.98666	FALSE
BCAT1_2	BCAT1	589.89/657.75	649.07/615.26	623.82	632.16	0.019137	2302.2	3769.4	0.13589	0.55405	0.44595	0.8919	0.98666	TRUE
SDF2_3	SDF2	548.41/551.99	562.63/553.33	550.2	557.98	0.020217	6.4123	3276.9	0.13588	0.55404	0.44596	0.89191	0.98666	TRUE
RPL12_2	RPL12	174.03/235.64	217.62/201.03	204.84	209.32	0.031107	1897.6	1090.6	0.13585	0.55403	0.44597	0.89194	0.98666	TRUE
CC2D2A_1	CC2D2A	839.81/912.87	862.14/910.71	876.34	886.42	0.016482	2668.6	5507.4	0.13584	0.55403	0.44597	0.89195	0.98666	TRUE
NSA2_3	NSA2	180.1/181.83	183.5/186.81	180.97	185.16	0.032818	1.4917	950.24	0.13582	0.55402	0.44598	0.89196	0.98666	TRUE
RAI2_2	RAI2	657.69/677.23	656.65/660.95	667.46	658.8	-0.01881	191.01	4064.6	0.13581	0.44598	0.55402	0.89197	0.98666	FALSE
CH17-360D5.1_2	CH17-360D5.1	722.44/660.53	708.22/692.42	691.49	700.32	0.01828	1916.4	4228.2	0.13579	0.55401	0.44599	0.89198	0.98666	TRUE
KRTCAP3_4	KRTCAP3	356.16/330.27	452.68/245.7	343.21	349.19	0.024829	335.3	1936.9	0.13577	0.554	0.446	0.892	0.98666	TRUE
SPDYE3_3	SPDYE3	314.68/303.36	338.94/290.37	309.02	314.66	0.025992	64.013	1723.3	0.13577	0.554	0.446	0.892	0.98666	TRUE
SLC6A7_2	SLC6A7	601.02/674.45	504.24/754.35	637.74	629.3	-0.019187	2695.6	3863.3	0.13576	0.446	0.554	0.89201	0.98666	FALSE
HAUS1_3	HAUS1	473.53/511.17	535.33/463.98	492.35	499.66	0.021205	708.26	2895.2	0.13576	0.55399	0.44601	0.89201	0.98666	TRUE
PSAP_2	PSAP	741.67/770	806.79/686.33	755.84	746.56	-0.017792	401.45	4669.4	0.13575	0.44601	0.55399	0.89202	0.98666	FALSE
ELFN1_4	ELFN1	523.11/529.72	526.99/510.69	526.42	518.84	-0.020887	21.857	3119.4	0.13573	0.44602	0.55398	0.89203	0.98666	FALSE
KIAA0226L_4	KIAA0226L	307.59/304.29	327.57/273.11	305.94	300.34	-0.02658	5.4594	1704.2	0.13573	0.44602	0.55398	0.89203	0.98666	FALSE
RFX2_1	RFX2	1377.1/1190.3	1284.5/1257.9	1283.7	1271.2	-0.014065	17454	8434.3	0.13571	0.44602	0.55398	0.89205	0.98666	FALSE
SLBP_1	SLBP	295.45/260.69	364.72/202.04	278.07	283.38	0.027201	604.3	1532.3	0.13569	0.55397	0.44603	0.89206	0.98666	TRUE
ZSCAN12_2	ZSCAN12	873.2/747.74	887.92/713.74	810.47	800.83	-0.01724	7871	5047.5	0.13568	0.44604	0.55396	0.89208	0.98666	FALSE
BRINP1_2	BRINP1	572.69/464.78	621.02/431.49	518.74	526.25	0.020712	5822	3068.7	0.13567	0.55396	0.44604	0.89208	0.98666	TRUE
ZBTB43_4	ZBTB43	693.1/714.34	791.62/598	703.72	694.81	-0.018354	225.57	4311.7	0.13567	0.44604	0.55396	0.89208	0.98666	FALSE
IFNAR1_3	IFNAR1	486.69/578.89	525.47/555.36	532.79	540.42	0.020463	4251	3161.5	0.13562	0.55394	0.44606	0.89213	0.98666	TRUE
TMEM126B_2	TMEM126B	410.8/446.23	401.88/441.65	428.52	421.76	-0.022865	627.64	2480.2	0.13561	0.44606	0.55394	0.89213	0.98666	FALSE
IL2_3	IL2	699.17/874.83	664.99/927.97	787	796.48	0.017247	15429	4884.7	0.1356	0.55393	0.44607	0.89214	0.98666	TRUE
CON180_3	CON180	723.45/758.87	790.87/673.13	741.16	732	-0.017926	627.14	4568.4	0.13559	0.44607	0.55393	0.89214	0.98666	FALSE
ZNF8_3	ZNF8	399.67/542.71	487.56/469.06	471.19	478.31	0.021586	10231	2756.9	0.13557	0.55392	0.44608	0.89216	0.98666	TRUE
MUC15_2	MUC15	753.81/864.63	751.44/847.76	809.22	799.6	-0.017237	6140.6	5038.8	0.13556	0.44609	0.55391	0.89217	0.98666	FALSE
FBXO30_1	FBXO30	695.12/723.62	781.77/654.85	709.37	718.31	0.018044	405.95	4350.3	0.13555	0.55391	0.44609	0.89218	0.98666	TRUE
C1orf131_2	C1orf131	244.86/231	272.22/193.92	237.93	233.07	-0.029675	96.059	1288.3	0.13553	0.4461	0.5539	0.8922	0.98666	FALSE
PAK1IP1_4	PAK1IP1	272.18/193.89	279.8/176.66	233.04	228.23	-0.029949	3064.5	1258.8	0.13552	0.4461	0.5539	0.8922	0.98666	FALSE
NPM2_2	NPM2	1075.6/858.14	1040.3/872.12	966.85	956.23	-0.015924	23639	6146	0.13551	0.4461	0.5539	0.89221	0.98666	FALSE
CACNA1S_3	CACNA1S	261.05/295.01	266.15/300.52	278.03	283.34	0.027166	576.72	1532.1	0.13551	0.5539	0.4461	0.89221	0.98666	TRUE
LRRC56_1	LRRC56	892.43/794.12	887.92/818.31	843.28	853.12	0.016721	4832	5276	0.1355	0.55389	0.44611	0.89221	0.98666	TRUE
ZNF280B_4	ZNF280B	1007.8/933.28	872/1047.8	970.53	959.88	-0.015895	2774.9	6172.1	0.1355	0.44611	0.55389	0.89222	0.98666	FALSE
RAD17_4	RAD17	555.49/572.4	558.84/553.33	563.95	556.08	-0.020221	142.94	3368.3	0.13549	0.44611	0.55389	0.89223	0.98666	FALSE
FAM83D_1	FAM83D	322.77/332.12	367/299.51	327.45	333.25	0.025279	43.709	1838.1	0.13542	0.55386	0.44614	0.89228	0.98667	TRUE
ATP2A2_3	ATP2A2	485.68/427.68	458.75/440.63	456.68	449.69	-0.022194	1682	2662.4	0.13541	0.44615	0.55385	0.89229	0.98667	FALSE
SH2B2_3	SH2B2	533.23/652.18	543.67/657.9	592.71	600.79	0.0195	7074.7	3560.4	0.1354	0.55385	0.44615	0.89229	0.98667	TRUE
CON148_4	CON148	575.73/694.86	620.26/633.53	635.29	626.9	-0.019167	7096	3846.8	0.1354	0.44615	0.55385	0.8923	0.98667	FALSE
SP100_1	SP100	964.27/1246.8	1008.5/1179.8	1105.6	1094.1	-0.01499	39926	7138.3	0.13538	0.44615	0.55385	0.89231	0.98667	FALSE
SIM2_1	SIM2	1064.4/1028.8	1162.4/908.67	1046.6	1035.5	-0.015358	633.83	6714.9	0.13538	0.44616	0.55384	0.89231	0.98667	FALSE
CDC25C_2	CDC25C	837.79/779.28	866.69/769.58	808.54	818.14	0.01701	1711.7	5034.1	0.13532	0.55382	0.44618	0.89236	0.98671	TRUE
CSF3R_2	CSF3R	1465.1/1754.3	1634.8/1556.4	1609.7	1595.6	-0.012684	41814	10861	0.13529	0.44619	0.55381	0.89239	0.98672	FALSE
HELZ2_1	HELZ2	639.47/517.66	592.96/548.25	578.57	570.61	-0.019961	7418.7	3465.8	0.13527	0.4462	0.5538	0.89239	0.98672	FALSE
C1orf21_1	C1orf21	551.44/622.5	520.92/669.07	586.97	595	0.019561	2524.2	3522	0.13525	0.55379	0.44621	0.89242	0.98673	TRUE
PYCARD_2	PYCARD	441.16/422.11	431.45/418.29	431.63	424.87	-0.022721	181.36	2500.3	0.1352	0.44623	0.55377	0.89246	0.98676	FALSE
C3orf14_2	C3orf14	1236.4/1413.8	1254.2/1421.4	1325.1	1337.8	0.013679	15733	8739.2	0.13514	0.55375	0.44625	0.8925	0.98678	TRUE
IFT88_3	IFT88	641.5/691.15	711.25/638.61	666.32	674.93	0.018489	1232.6	4056.9	0.13514	0.55375	0.44625	0.8925	0.98678	TRUE
CEACAM7_4	CEACAM7	503.89/487.05	385.2/620.34	495.47	502.77	0.021049	141.77	2915.7	0.13513	0.55374	0.44626	0.89251	0.98678	TRUE
TEKT3_4	TEKT3	362.23/401.7	332.88/443.68	381.97	388.28	0.023576	778.83	2181.9	0.13508	0.55373	0.44627	0.89255	0.9868	TRUE
TRIP6_4	TRIP6	827.67/841.44	896.26/753.34	834.55	824.8	-0.016941	94.73	5215.2	0.13507	0.44628	0.55372	0.89255	0.9868	FALSE
FAIM3_3	FAIM3	617.21/805.26	690.02/750.29	711.23	720.15	0.017955	17680	4363.1	0.13503	0.55371	0.44629	0.89259	0.9868	TRUE
PPP1R42_4	PPP1R42	602.04/695.79	545.19/769.58	648.91	657.39	0.018691	4394.5	3938.9	0.13503	0.55371	0.44629	0.89259	0.9868	TRUE
CON092_1	CON092	1078.6/1021.4	963.75/1158.4	1050	1061.1	0.015132	1635.4	6739	0.13499	0.55369	0.44631	0.89262	0.9868	TRUE
ADGRA2_4	ADGRA2	545.37/644.76	571.73/634.55	595.07	603.14	0.019404	4939	3576.2	0.13497	0.55368	0.44632	0.89264	0.9868	TRUE
C1orf122_4	C1orf122	442.17/282.03	397.33/339.1	362.1	368.22	0.024112	12823	2055.9	0.13496	0.55368	0.44632	0.89264	0.9868	TRUE
FBXL13_3	FBXL13	788.21/610.44	793.14/587.85	699.32	690.49	-0.018306	15802	4281.7	0.13495	0.44633	0.55367	0.89265	0.9868	FALSE
RAB38_1	RAB38	633.4/693.93	541.4/803.09	663.67	672.24	0.018495	1831.8	4038.9	0.13494	0.55367	0.44633	0.89266	0.9868	TRUE
GNG2_3	GNG2	463.42/702.28	555.8/593.94	582.85	574.87	-0.019845	28528	3494.4	0.13493	0.44633	0.55367	0.89267	0.9868	FALSE
RWDD1_4	RWDD1	528.17/605.8	511.07/638.61	566.98	574.84	0.019813	3012.8	3388.5	0.13492	0.55366	0.44634	0.89267	0.9868	TRUE
TMEM144_3	TMEM144	814.52/750.52	847.73/698.51	782.52	773.12	-0.017406	2047.9	4853.7	0.13487	0.44636	0.55364	0.89271	0.98683	FALSE
RPL4_1	RPL4	189.21/120.6	201.7/115.74	154.91	158.72	0.034855	2353.6	799.41	0.13484	0.55363	0.44637	0.89274	0.98684	TRUE
CRNN_4	CRNN	567.63/637.34	578.55/610.18	602.49	594.37	-0.019541	2429.5	3625.9	0.13483	0.44637	0.55363	0.89274	0.98684	FALSE
C10orf90_4	C10orf90	1469.2/1491.8	1495.3/1492.5	1480.5	1493.9	0.012998	255.28	9891.2	0.13481	0.55362	0.44638	0.89276	0.98684	TRUE
MKX_1	MKX	305.57/264.4	335.91/223.36	284.98	279.64	-0.027242	847.58	1574.8	0.1348	0.44638	0.55362	0.89277	0.98684	FALSE
CLDN4_2	CLDN4	420.92/369.23	446.62/356.36	395.07	401.49	0.023177	1335.9	2265.5	0.13476	0.5536	0.4464	0.8928	0.98685	TRUE
FCGR1A_4	FCGR1A	446.21/526.94	403.39/555.36	486.58	479.38	-0.021469	3258.4	2857.4	0.13473	0.44641	0.55359	0.89282	0.98685	FALSE
CBFA2T3_4	CBFA2T3	331.88/369.23	303.3/385.81	350.55	344.56	-0.024832	697.58	1983.1	0.13472	0.44642	0.55358	0.89283	0.98685	FALSE
LOC389602_3	LOC389602	549.42/641.98	459.51/715.77	595.7	587.64	-0.019622	4283.5	3580.4	0.13471	0.44642	0.55358	0.89284	0.98685	FALSE
BCAS4_1	BCAS4	446.21/405.41	447.37/390.88	425.81	419.13	-0.022775	832.46	2462.7	0.13471	0.44642	0.55358	0.89284	0.98685	FALSE
NR4A2_2	NR4A2	1106.9/1174.5	1134.4/1123.9	1140.7	1129.1	-0.014702	2281.5	7392.2	0.13463	0.44645	0.55355	0.8929	0.98685	FALSE
SURF4_1	SURF4	434.07/348.82	468.6/301.54	391.45	385.07	-0.023629	3634	2242.4	0.13463	0.44645	0.55355	0.8929	0.98685	FALSE
SLC2A12_4	SLC2A12	88.029/93.699	79.617/96.452	90.864	88.034	-0.045136	16.077	442.08	0.13459	0.44647	0.55353	0.89294	0.98685	FALSE
ZBTB8A_3	ZBTB8A	989.56/788.56	834.09/923.9	889.06	879	-0.016408	20202	5596.7	0.13455	0.44648	0.55352	0.89297	0.98685	FALSE
GLTSCR1L_1	GLTSCR1L	872.19/753.3	988.77/655.87	812.75	822.32	0.016872	7067.3	5063.4	0.13452	0.55351	0.44649	0.89299	0.98685	TRUE
FMO3_2	FMO3	665.78/630.85	783.28/496.47	648.31	639.88	-0.018867	610.22	3934.8	0.13449	0.44651	0.55349	0.89302	0.98685	FALSE
CCNE1_3	CCNE1	660.72/669.81	693.81/653.84	665.27	673.82	0.018414	41.299	4049.7	0.13449	0.55349	0.44651	0.89302	0.98685	TRUE
A4GNT_3	A4GNT	811.48/1090.1	816.65/1064	950.77	940.33	-0.015919	38804	6032.1	0.13448	0.44651	0.55349	0.89302	0.98685	FALSE
PSKH2_3	PSKH2	746.73/763.51	699.12/829.48	755.12	764.3	0.017413	140.82	4664.4	0.13444	0.55347	0.44653	0.89306	0.98685	TRUE
PLAUR_2	PLAUR	688.04/691.15	724.14/637.6	689.59	680.87	-0.018348	4.8252	4215.3	0.13442	0.44654	0.55346	0.89307	0.98685	FALSE
USP20_4	USP20	892.43/888.75	831.05/930	890.59	880.52	-0.01638	6.7671	5607.5	0.13442	0.44654	0.55346	0.89307	0.98685	FALSE
ADH4_3	ADH4	963.26/1069.7	983.46/1071.1	1016.5	1027.3	0.015283	5660.2	6499.1	0.13441	0.55346	0.44654	0.89308	0.98685	TRUE
TET3_1	TET3	1094.8/946.27	1033.5/985.84	1020.5	1009.7	-0.015418	11030	6528.2	0.1344	0.44654	0.55346	0.89309	0.98685	FALSE
KRTAP10-3_1	KRTAP10-3	818.57/907.3	801.48/904.61	862.94	853.05	-0.016607	3937.3	5413.5	0.13439	0.44655	0.55345	0.89309	0.98685	FALSE
HIST1H2AB_2	HIST1H2AB	388.54/451.8	384.44/442.66	420.17	413.55	-0.022853	2000.7	2426.4	0.13437	0.44655	0.55345	0.89311	0.98685	FALSE
RBMY1E_2	RBMY1E	937.96/1023.3	890.2/1049.8	980.62	970	-0.015689	3638.7	6243.8	0.13436	0.44656	0.55344	0.89311	0.98685	FALSE
PLAC1_1	PLAC1	543.35/481.48	548.22/491.4	512.42	519.81	0.020623	1913.7	3027	0.13435	0.55344	0.44656	0.89312	0.98685	TRUE
ADRA1B_4	ADRA1B	490.73/513.03	589.93/428.45	501.88	509.19	0.020811	248.45	2957.8	0.13435	0.55344	0.44656	0.89313	0.98685	TRUE
MDP1_4	MDP1	616.2/677.23	627.84/648.76	646.72	638.3	-0.018866	1862.4	3924	0.13433	0.44657	0.55343	0.89314	0.98685	FALSE
NPIPB6_2	NPIPB6	614.18/445.3	693.81/380.73	529.74	537.27	0.020321	14259	3141.3	0.13433	0.55343	0.44657	0.89314	0.98685	TRUE
RRP7A_1	RRP7A	319.74/270.89	293.45/286.31	295.31	289.88	-0.026717	1192.9	1638.4	0.13432	0.44658	0.55342	0.89315	0.98685	FALSE
SNUPN_3	SNUPN	497.82/460.15	474.67/469.06	478.98	471.86	-0.021552	709.57	2807.7	0.13431	0.44658	0.55342	0.89315	0.98685	FALSE
FNDC5_4	FNDC5	562.57/596.52	586.89/556.37	579.55	571.63	-0.019803	576.16	3472.3	0.13431	0.44658	0.55342	0.89316	0.98685	FALSE
DYNC1LI2_1	DYNC1LI2	1106.9/1027.9	1129.8/982.79	1067.4	1056.3	-0.015098	3122.8	6863.9	0.13426	0.4466	0.5534	0.8932	0.98685	FALSE
EFCAB7_2	EFCAB7	516.03/847	609.64/736.08	681.52	672.86	-0.018417	54771	4160.2	0.13423	0.44661	0.55339	0.89322	0.98685	FALSE
DAPP1_2	DAPP1	842.85/815.46	882.61/756.38	829.16	819.5	-0.01688	375.08	5177.6	0.1342	0.44662	0.55338	0.89324	0.98685	FALSE
WBP2NL_3	WBP2NL	849.93/760.73	1050.9/578.71	805.33	814.83	0.016898	3978.9	5011.8	0.13419	0.55337	0.44663	0.89325	0.98685	TRUE
ZBTB45_1	ZBTB45	403.72/423.04	382.16/431.49	413.38	406.83	-0.022985	186.63	2382.7	0.13417	0.44663	0.55337	0.89326	0.98685	FALSE
BAZ1A_1	BAZ1A	668.82/803.4	515.62/974.67	736.11	745.14	0.017574	9056.5	4533.6	0.13417	0.55337	0.44663	0.89327	0.98685	TRUE
BCL7A_3	BCL7A	500.85/469.42	414.01/570.59	485.14	492.3	0.021094	493.91	2848	0.13417	0.55337	0.44663	0.89327	0.98685	TRUE
RHOBTB2_4	RHOBTB2	498.83/580.75	529.27/565.51	539.79	547.39	0.02013	3355.4	3207.8	0.13416	0.55336	0.44664	0.89327	0.98685	TRUE
ZNF223_4	ZNF223	933.91/731.04	881.1/764.51	832.48	822.8	-0.016844	20579	5200.7	0.13416	0.44664	0.55336	0.89328	0.98685	FALSE
PI16_3	PI16	532.22/407.27	493.63/459.92	469.74	476.77	0.021389	7806.6	2747.5	0.13414	0.55336	0.44664	0.89329	0.98685	TRUE
PAGE3_1	PAGE3	617.21/794.12	668.79/724.91	705.67	696.85	-0.018122	15649	4325	0.13413	0.44665	0.55335	0.8933	0.98685	FALSE
GGN_4	GGN	429.01/478.7	387.47/534.04	453.86	460.75	0.021711	1234.4	2644.1	0.13412	0.55335	0.44665	0.89331	0.98685	TRUE
CYP2R1_4	CYP2R1	728.51/755.16	726.41/739.12	741.84	732.77	-0.01772	355	4573	0.1341	0.44666	0.55334	0.89332	0.98685	FALSE
HAVCR1_1	HAVCR1	830.71/702.28	968.3/546.22	766.49	757.26	-0.017464	8246.9	4742.9	0.13409	0.44667	0.55333	0.89333	0.98685	FALSE
RSRP1_3	RSRP1	553.47/590.03	665.75/493.43	571.75	579.59	0.019619	668.26	3420.3	0.13409	0.55333	0.44667	0.89333	0.98685	TRUE
BRMS1_2	BRMS1	1063.4/953.69	947.83/1047.8	1008.6	997.8	-0.015462	6021.1	6442.7	0.13408	0.44667	0.55333	0.89334	0.98685	FALSE
ALS2CR12_4	ALS2CR12	343.01/552.92	500.45/409.16	447.96	454.8	0.021818	22031	2605.9	0.13402	0.55331	0.44669	0.89339	0.98689	TRUE
MLIP_3	MLIP	575.73/616.93	443.58/733.03	596.33	588.31	-0.019507	848.8	3584.6	0.13399	0.4467	0.5533	0.89341	0.9869	FALSE
PCSK4_2	PCSK4	588.88/570.54	558.84/584.8	579.71	571.82	-0.019746	168.13	3473.4	0.13394	0.44673	0.55327	0.89345	0.98691	FALSE
POLE_2	POLE	355.15/315.42	374.58/307.63	335.29	341.11	0.024748	789.14	1887.1	0.13394	0.55327	0.44673	0.89345	0.98691	TRUE
FURIN_4	FURIN	462.4/487.98	542.16/422.36	475.19	482.26	0.021248	327.01	2783	0.13393	0.55327	0.44673	0.89346	0.98691	TRUE
UBL4A_4	UBL4A	411.81/407.27	314.68/491.4	409.54	403.04	-0.023036	10.333	2358.1	0.13392	0.44673	0.55327	0.89347	0.98691	FALSE
QRICH2_1	QRICH2	1068.5/966.68	947.07/1109.7	1017.6	1028.4	0.015218	5182.5	6507.1	0.1339	0.55326	0.44674	0.89348	0.98691	TRUE
CDK18_4	CDK18	538.29/474.06	594.48/432.51	506.18	513.49	0.020662	2062.7	2986	0.13389	0.55325	0.44675	0.89349	0.98691	TRUE
C15orf52_1	C15orf52	395.62/300.58	353.35/330.98	348.1	342.17	-0.024743	4516.7	1967.6	0.13383	0.44677	0.55323	0.89354	0.98694	FALSE
OR2A1_2	OR2A1	440.14/459.22	466.33/446.72	449.68	456.53	0.021748	181.93	2617	0.13381	0.55322	0.44678	0.89355	0.98695	TRUE
STAG1_3	STAG1	819.58/846.08	702.15/944.21	832.83	823.18	-0.016789	351.06	5203.1	0.13375	0.4468	0.5532	0.8936	0.98699	FALSE
RGPD3_4	RGPD3	709.29/679.09	646.04/724.91	694.19	685.47	-0.018199	456.08	4246.6	0.13373	0.44681	0.55319	0.89362	0.98699	FALSE
GYPA_4	GYPA	585.85/478.7	583.1/496.47	532.27	539.79	0.020184	5740.1	3158.1	0.1337	0.55318	0.44682	0.89364	0.98699	TRUE
SMIM4_2	SMIM4	481.63/578.89	470.88/574.65	530.26	522.76	-0.020505	4730.3	3144.8	0.13369	0.44682	0.55318	0.89364	0.98699	FALSE
DPPA5_2	DPPA5	587.87/602.09	649.07/524.9	594.98	586.98	-0.019481	101.06	3575.6	0.13368	0.44683	0.55317	0.89366	0.98699	FALSE
ZMYM6_3	ZMYM6	812.5/718.98	708.97/804.1	765.74	756.54	-0.017415	4372.7	4737.7	0.13366	0.44684	0.55316	0.89367	0.98699	FALSE
JMJD8_3	JMJD8	372.35/545.5	501.97/402.05	458.92	452.01	-0.021854	14990	2677	0.13364	0.44685	0.55315	0.89369	0.98699	FALSE
PTCH1_4	PTCH1	842.85/777.42	915.98/685.31	810.14	800.65	-0.016981	2140.2	5045.2	0.13363	0.44685	0.55315	0.8937	0.98699	FALSE
COPRS_2	COPRS	491.75/598.38	426.14/648.76	545.06	537.45	-0.020243	5684.9	3242.8	0.13361	0.44686	0.55314	0.89371	0.98699	FALSE
DIP2A_3	DIP2A	660.72/580.75	626.32/631.5	620.74	628.91	0.018853	3197.8	3748.6	0.13357	0.55313	0.44687	0.89374	0.987	TRUE
FBXO27_2	FBXO27	739.64/887.82	843.94/764.51	813.73	804.22	-0.016937	10978	5070.2	0.13354	0.44688	0.55312	0.89377	0.987	FALSE
MS4A13_2	MS4A13	836.78/754.23	824.99/747.25	795.51	786.12	-0.017107	3407	4943.6	0.13354	0.44688	0.55312	0.89377	0.987	FALSE
OR6K3_3	OR6K3	552.46/534.36	561.87/540.13	543.41	551	0.019974	163.67	3231.8	0.13351	0.5531	0.4469	0.89379	0.987	TRUE
OR2A2_3	OR2A2	1227.3/1296.9	1269.3/1279.3	1262.1	1274.3	0.013806	2422.2	8276.4	0.13351	0.5531	0.4469	0.89379	0.987	TRUE
JUNB_3	JUNB	524.13/416.54	548.98/377.68	470.33	463.33	-0.021594	5786.9	2751.3	0.1335	0.4469	0.5531	0.8938	0.987	FALSE
CHADL_2	CHADL	697.15/446.23	590.68/537.08	571.69	563.88	-0.019798	31480	3419.9	0.13347	0.44691	0.55309	0.89382	0.987	FALSE
CORO1A_4	CORO1A	704.23/596.52	674.85/642.67	650.38	658.76	0.018456	5800.7	3948.8	0.13346	0.55309	0.44691	0.89383	0.987	TRUE
RNF44_3	RNF44	689.05/647.54	721.11/632.52	668.3	676.81	0.018236	861.45	4070.3	0.13344	0.55308	0.44692	0.89384	0.987	TRUE
KIF27_1	KIF27	733.57/652.18	718.83/684.3	692.88	701.56	0.017948	3312.1	4237.7	0.13344	0.55308	0.44692	0.89385	0.987	TRUE
ZFPM2_3	ZFPM2	590.91/587.24	470.12/723.89	589.07	597.01	0.019267	6.7064	3536	0.13341	0.55307	0.44693	0.89387	0.987	TRUE
GSG1_2	GSG1	1008.8/1066.9	844.7/1209.2	1037.8	1026.9	-0.01519	1686.8	6651.8	0.13341	0.44693	0.55307	0.89387	0.987	FALSE
ID1_2	ID1	913.68/884.11	1019.9/798.01	898.89	908.93	0.016007	437.07	5665.9	0.13338	0.55305	0.44695	0.89389	0.98701	TRUE
SNAPC1_3	SNAPC1	144.69/174.41	120.56/190.87	159.55	155.72	-0.034858	441.62	826.09	0.13335	0.44696	0.55304	0.89392	0.98702	FALSE
PPY_2	PPY	785.18/852.57	822.71/795.98	818.87	809.35	-0.016863	2271	5106	0.13333	0.44697	0.55303	0.89393	0.98702	FALSE
C10orf120_4	C10orf120	934.93/1139.2	1073.7/978.73	1037.1	1026.2	-0.015182	20871	6646.5	0.13329	0.44698	0.55302	0.89396	0.98702	FALSE
PRTG_1	PRTG	556.5/564.05	632.39/503.58	560.28	567.98	0.019675	28.477	3343.9	0.13328	0.55301	0.44699	0.89398	0.98702	TRUE
PIH1D1_2	PIH1D1	656.67/680.94	664.24/690.39	668.81	677.31	0.018203	294.47	4073.8	0.13325	0.553	0.447	0.894	0.98702	TRUE
DNAJC14_4	DNAJC14	740.66/716.2	843.19/631.5	728.43	737.34	0.017533	299.15	4480.9	0.13324	0.553	0.447	0.894	0.98702	TRUE
PSMD1_3	PSMD1	442.17/430.46	435.24/450.78	436.31	443.01	0.021933	68.537	2530.5	0.13317	0.55297	0.44703	0.89406	0.98702	TRUE
KIF3B_4	KIF3B	729.53/836.8	652.86/932.03	783.16	792.44	0.016977	5753.7	4858.1	0.13317	0.55297	0.44703	0.89406	0.98702	TRUE
SLC2A7_3	SLC2A7	222.6/189.25	217.62/203.06	205.93	210.34	0.030428	556.03	1097	0.13317	0.55297	0.44703	0.89406	0.98702	TRUE
SND1_1	SND1	746.73/967.61	768.88/925.93	857.17	847.41	-0.016504	24394	5373.1	0.13316	0.44703	0.55297	0.89406	0.98702	FALSE
LYZL4_2	LYZL4	903.56/804.33	961.47/726.94	853.94	844.21	-0.016525	4923.4	5350.6	0.13311	0.44705	0.55295	0.8941	0.98702	FALSE
CCDC8_1	CCDC8	844.87/1079.9	897.78/1047.8	962.37	972.77	0.015502	27609	6114.2	0.1331	0.55294	0.44706	0.89411	0.98702	TRUE
CPNE7_2	CPNE7	562.57/607.65	520.92/633.53	585.11	577.23	-0.019538	1016	3509.5	0.13309	0.44706	0.55294	0.89412	0.98702	FALSE
ACAD9_2	ACAD9	477.58/459.22	425.38/497.49	468.4	461.44	-0.021566	168.59	2738.7	0.13308	0.44706	0.55294	0.89413	0.98702	FALSE
NFATC2_3	NFATC2	171/139.16	144.07/173.61	155.08	158.84	0.034373	506.93	800.39	0.13302	0.55291	0.44709	0.89418	0.98702	TRUE
BEX4_4	BEX4	728.51/720.83	775.7/691.41	724.67	733.55	0.017544	29.488	4455.1	0.13302	0.55291	0.44709	0.89418	0.98702	TRUE
ASUN_3	ASUN	1121.1/1178.2	1006.2/1270.1	1149.6	1138.2	-0.014475	1630	7457	0.13302	0.44709	0.55291	0.89418	0.98702	FALSE
MICU3_3	MICU3	544.36/675.38	598.27/637.6	609.87	617.93	0.018917	8582.4	3675.5	0.13299	0.5529	0.4471	0.8942	0.98702	TRUE
ZNF480_1	ZNF480	294.44/322.84	209.28/396.97	308.64	303.13	-0.025931	403.38	1720.9	0.13296	0.44711	0.55289	0.89422	0.98702	FALSE
F2RL3_1	F2RL3	711.31/667.03	699.12/696.48	689.17	697.8	0.017926	980.63	4212.4	0.13295	0.55288	0.44712	0.89423	0.98702	TRUE
POLR3F_2	POLR3F	287.36/288.52	261.6/324.89	287.94	293.24	0.026252	0.67396	1592.9	0.13294	0.55288	0.44712	0.89424	0.98702	TRUE
C1QTNF5_2	C1QTNF5	291.41/222.65	269.18/254.84	257.03	262.01	0.02758	2363.6	1403.8	0.13292	0.55287	0.44713	0.89426	0.98702	TRUE
PDGFD_2	PDGFD	542.34/735.68	583.86/710.7	639.01	647.28	0.018523	18690	3871.9	0.13291	0.55287	0.44713	0.89427	0.98702	TRUE
KCNG2_2	KCNG2	998.67/1178.2	919.01/1235.6	1088.4	1077.3	-0.014816	16115	7015	0.1329	0.44714	0.55286	0.89427	0.98702	FALSE
SCFD1_1	SCFD1	316.7/295.94	424.63/198.99	306.32	311.81	0.025541	215.49	1706.5	0.13288	0.55286	0.44714	0.89429	0.98702	TRUE
KLK4_3	KLK4	835.77/736.61	844.7/746.23	786.19	795.47	0.016908	4916.5	4879.1	0.13285	0.55285	0.44715	0.89431	0.98702	TRUE
TRIM49C_3	TRIM49C	207.42/258.83	191.84/264.99	233.13	228.41	-0.029346	1321.4	1259.4	0.13284	0.44716	0.55284	0.89432	0.98702	FALSE
OR3A3_4	OR3A3	772.02/641.05	835.6/594.95	706.54	715.28	0.017716	8576.8	4330.9	0.13283	0.55284	0.44716	0.89433	0.98702	TRUE
ITSN2_4	ITSN2	455.32/447.16	483.77/405.1	451.24	444.43	-0.021879	33.315	2627.1	0.1328	0.44718	0.55282	0.89436	0.98702	FALSE
SNRPB2_1	SNRPB2	399.67/385	370.03/402.05	392.34	386.04	-0.023277	107.59	2248	0.13278	0.44719	0.55281	0.89437	0.98702	FALSE
ACSL3_1	ACSL3	273.19/313.57	247.19/350.27	293.38	298.73	0.025993	815.06	1626.5	0.13271	0.55279	0.44721	0.89443	0.98702	TRUE
STMN4_4	STMN4	964.27/925.86	975.12/894.46	945.06	934.79	-0.01575	737.66	5991.6	0.13271	0.44721	0.55279	0.89443	0.98702	FALSE
SELPLG_2	SELPLG	1115/1142.9	1301.9/978.73	1129	1140.3	0.01441	389.58	7307.5	0.1327	0.55278	0.44722	0.89443	0.98702	TRUE
FAHD2B_2	FAHD2B	719.41/737.53	717.31/721.86	728.47	719.59	-0.017673	164.27	4481.2	0.13267	0.44723	0.55277	0.89445	0.98702	FALSE
UBE2M_4	UBE2M	11.13/12.988	9.8574/13.199	12.059	11.528	-0.059892	1.726	47.334	0.13267	0.44723	0.55277	0.89445	0.98702	FALSE
OR5J2_2	OR5J2	2519.4/2947.3	2614.5/2889.5	2733.4	2752	0.0097734	91552	19633	0.13265	0.55276	0.44724	0.89447	0.98702	TRUE
FOXB1_2	FOXB1	895.46/844.22	915.98/804.1	869.84	860.04	-0.016332	1313	5461.9	0.13264	0.44724	0.55276	0.89448	0.98702	FALSE
SSX1_4	SSX1	713.34/892.46	802.24/784.81	802.9	793.52	-0.016921	16043	4994.9	0.13263	0.44724	0.55276	0.89448	0.98702	FALSE
C4orf51_3	C4orf51	787.2/892.46	765.84/933.04	839.83	849.44	0.016398	5540	5252	0.13263	0.55276	0.44724	0.89449	0.98702	TRUE
ASTN2_4	ASTN2	448.24/684.65	567.18/550.28	566.45	558.73	-0.019752	27946	3384.9	0.13262	0.44725	0.55275	0.89449	0.98702	FALSE
AGGF1_2	AGGF1	639.47/621.57	497.42/747.25	630.52	622.33	-0.01883	160.29	3814.6	0.13259	0.44726	0.55274	0.89452	0.98702	FALSE
TCP11X2_1	TCP11X2	1185.9/1326.6	1446.8/1041.7	1256.2	1244.2	-0.013867	9908.5	8233.2	0.13254	0.44728	0.55272	0.89455	0.98702	FALSE
NPNT_1	NPNT	698.16/618.79	636.18/663.99	658.47	650.09	-0.018463	3150.1	4003.6	0.13253	0.44728	0.55272	0.89456	0.98702	FALSE
TCF3_1	TCF3	506.92/551.99	636.18/437.59	529.46	536.88	0.020056	1015.5	3139.5	0.13253	0.55272	0.44728	0.89457	0.98702	TRUE
RDH13_3	RDH13	679.95/657.75	607.37/747.25	668.85	677.31	0.018103	246.34	4074.1	0.13251	0.55271	0.44729	0.89458	0.98702	TRUE
NPR3_1	NPR3	718.4/451.8	712.76/473.12	585.1	592.94	0.019185	35537	3509.4	0.13245	0.55268	0.44732	0.89463	0.98702	TRUE
SIDT1_2	SIDT1	786.19/695.79	832.57/631.5	740.99	732.04	-0.017508	4086.3	4567.2	0.13244	0.44732	0.55268	0.89464	0.98702	FALSE
OR1M1_4	OR1M1	510.97/506.53	506.52/496.47	508.75	501.49	-0.020687	9.8539	3002.9	0.13243	0.44732	0.55268	0.89464	0.98702	FALSE
ZBTB38_3	ZBTB38	817.55/719.91	825.75/729.99	768.73	777.87	0.017021	4767.6	4758.4	0.13243	0.55268	0.44732	0.89464	0.98702	TRUE
CDC20B_1	CDC20B	1192.9/1010.3	1006.2/1174.7	1101.6	1090.4	-0.014685	16682	7109.9	0.13243	0.44732	0.55268	0.89464	0.98702	FALSE
TMEM214_1	TMEM214	932.9/1169.8	1040.3/1040.7	1051.4	1040.5	-0.01499	28072	6748.8	0.13241	0.44733	0.55267	0.89466	0.98702	FALSE
F2R_4	F2R	982.48/908.23	1035/876.19	945.36	955.61	0.01554	2756.5	5993.7	0.13238	0.55266	0.44734	0.89469	0.98702	TRUE
LOC403312_4	LOC403312	336.94/280.17	299.51/306.61	308.55	303.06	-0.025817	1611.3	1720.4	0.13236	0.44735	0.55265	0.8947	0.98702	FALSE
ODF1_3	ODF1	1221.3/1183.8	1201.8/1179.8	1202.5	1190.8	-0.014117	703.45	7840.9	0.13235	0.44735	0.55265	0.89471	0.98702	FALSE
OR10J3_4	OR10J3	199.33/258.83	215.35/233.51	229.08	224.43	-0.029461	1770.3	1235.1	0.13234	0.44736	0.55264	0.89472	0.98702	FALSE
IL20_4	IL20	570.67/517.66	571.73/501.55	544.17	536.64	-0.020063	1404.7	3236.9	0.13233	0.44736	0.55264	0.89472	0.98702	FALSE
C17orf47_1	C17orf47	588.88/628.06	638.46/562.46	608.47	600.46	-0.019092	767.57	3666.1	0.13233	0.44736	0.55264	0.89472	0.98702	FALSE
CLEC1B_3	CLEC1B	1146.4/857.21	1071.4/953.35	1001.8	1012.4	0.015144	41815	6394.6	0.13233	0.55264	0.44736	0.89473	0.98702	TRUE
POLR2K_1	POLR2K	559.54/415.62	558.84/430.48	487.58	494.66	0.020758	10357	2864	0.13231	0.55263	0.44737	0.89474	0.98702	TRUE
PCDHB2_1	PCDHB2	632.39/449.94	598.27/469.06	541.17	533.66	-0.020104	16644	3217	0.13228	0.44738	0.55262	0.89476	0.98702	FALSE
SOX12_2	SOX12	318.72/388.71	373.06/346.21	353.72	359.64	0.023873	2449.1	2003	0.13224	0.5526	0.4474	0.89479	0.98702	TRUE
C12orf50_4	C12orf50	545.37/542.71	594.48/508.65	544.04	551.57	0.019775	3.5392	3236	0.13223	0.5526	0.4474	0.8948	0.98702	TRUE
GOLGA8R_1	GOLGA8R	201.35/240.28	251.74/198.99	220.82	225.37	0.029313	757.58	1185.6	0.13223	0.5526	0.4474	0.8948	0.98702	TRUE
RPS18_3	RPS18	167.96/191.11	198.66/152.29	179.54	175.48	-0.032798	267.88	941.88	0.13223	0.4474	0.5526	0.89481	0.98702	FALSE
MGST2_1	MGST2	924.81/1024.2	922.04/1006.1	974.5	964.09	-0.015477	4939.1	6200.3	0.13219	0.44742	0.55258	0.89483	0.98702	FALSE
MUSTN1_4	MUSTN1	7.0828/34.325	12.89/26.397	20.704	19.644	-0.072256	371.08	85.957	0.13218	0.44742	0.55258	0.89484	0.98702	FALSE
PRDM16_2	PRDM16	996.65/1083.6	986.5/1072.1	1040.1	1029.3	-0.015035	3777.8	6668.1	0.13217	0.44742	0.55258	0.89485	0.98702	FALSE
FAM187B_2	FAM187B	675.9/667.95	652.1/708.66	671.93	680.38	0.01802	31.557	4095	0.13217	0.55257	0.44743	0.89485	0.98702	TRUE
DEFB123_1	DEFB123	681.97/740.32	643.76/795.98	711.14	719.87	0.017574	1702.1	4362.5	0.13214	0.55256	0.44744	0.89487	0.98702	TRUE
PLAC8_3	PLAC8	712.32/614.15	608.12/701.56	663.24	654.84	-0.018349	4819.4	4036	0.13214	0.44744	0.55256	0.89488	0.98702	FALSE
PPA2_1	PPA2	814.52/934.21	854.56/913.75	874.36	884.16	0.016048	7162.8	5493.6	0.13211	0.55255	0.44745	0.8949	0.98702	TRUE
PROZ_2	PROZ	1453/1330.3	1640.1/1168.6	1391.7	1404.4	0.013087	7520	9230.7	0.13209	0.55254	0.44746	0.89492	0.98702	TRUE
PGBD4_3	PGBD4	1127.2/989.87	1049.4/1089.4	1058.5	1069.4	0.014755	9425.8	6800.1	0.13208	0.55254	0.44746	0.89492	0.98702	TRUE
BCAS1_2	BCAS1	918.74/888.75	866.69/920.86	903.74	893.77	-0.015984	449.59	5700	0.13204	0.44748	0.55252	0.89495	0.98702	FALSE
CHPF_2	CHPF	860.05/805.26	901.57/782.78	832.65	842.18	0.016386	1501.2	5201.9	0.13203	0.55252	0.44748	0.89496	0.98702	TRUE
FGGY_4	FGGY	1102.9/975.03	981.19/1075.2	1039	1028.2	-0.015024	8174.2	6659.9	0.13202	0.44749	0.55251	0.89497	0.98702	FALSE
TTC24_4	TTC24	366.28/443.45	482.25/314.74	404.86	398.49	-0.022819	2977.4	2328.1	0.132	0.44749	0.55251	0.89499	0.98702	FALSE
EEF1A1_4	EEF1A1	408.78/258.83	341.98/337.07	333.8	339.52	0.024437	11242	1877.8	0.13198	0.5525	0.4475	0.895	0.98702	TRUE
ALDH5A1_1	ALDH5A1	1012.8/950.91	749.92/1193	981.87	971.44	-0.0154	1917.6	6252.7	0.13197	0.4475	0.5525	0.89501	0.98702	FALSE
FBXL22_3	FBXL22	349.08/438.81	378.37/396.97	393.94	387.67	-0.023092	4025.7	2258.3	0.13197	0.44751	0.55249	0.89501	0.98702	FALSE
DENND4A_3	DENND4A	463.42/524.16	608.88/392.91	493.79	500.9	0.020586	1844.9	2904.6	0.13194	0.55248	0.44752	0.89503	0.98702	TRUE
FEV_3	FEV	916.71/986.16	1012.3/870.09	951.44	941.19	-0.015612	2411.5	6036.7	0.13194	0.44752	0.55248	0.89504	0.98702	FALSE
SRRM4_4	SRRM4	319.74/286.66	276.76/318.8	303.2	297.78	-0.025931	546.91	1687.2	0.13192	0.44752	0.55248	0.89504	0.98702	FALSE
IGDCC4_3	IGDCC4	95.112/171.63	69.002/190.87	133.37	129.94	-0.03733	2927.3	676.92	0.13192	0.44752	0.55248	0.89505	0.98702	FALSE
SEMA6C_1	SEMA6C	643.52/599.3	673.34/553.33	621.41	613.33	-0.018853	977.57	3753.2	0.1319	0.44753	0.55247	0.89506	0.98702	FALSE
KDM3A_3	KDM3A	649.59/766.29	555.05/878.22	707.94	716.63	0.017576	6809.5	4340.6	0.1319	0.55247	0.44753	0.89507	0.98702	TRUE
HIST1H2AA_4	HIST1H2AA	349.08/227.29	283.59/282.25	288.18	282.92	-0.026515	7416.3	1594.4	0.13189	0.44754	0.55246	0.89507	0.98702	FALSE
LEKR1_3	LEKR1	835.77/872.05	1054/673.13	853.91	863.56	0.016188	658.28	5350.3	0.13188	0.55246	0.44754	0.89508	0.98702	TRUE
SLC35G6_1	SLC35G6	259.03/251.41	313.16/207.12	255.22	260.14	0.027442	29.005	1392.8	0.13184	0.55244	0.44756	0.89511	0.98702	TRUE
GBP7_3	GBP7	807.44/917.51	760.53/983.81	862.47	872.17	0.016112	6058.1	5410.3	0.13184	0.55244	0.44756	0.89511	0.98702	TRUE
PPP1R3E_2	PPP1R3E	449.25/453.65	510.31/406.11	451.45	458.21	0.021393	9.6898	2628.5	0.13184	0.55244	0.44756	0.89511	0.98702	TRUE
COBL_1	COBL	1704.9/1520.5	1503.6/1749.3	1612.7	1626.5	0.012244	17002	10884	0.13184	0.55244	0.44756	0.89511	0.98702	TRUE
CON109_2	CON109	810.47/779.28	883.37/724.91	794.88	804.14	0.016699	486.45	4939.3	0.13184	0.55244	0.44756	0.89511	0.98702	TRUE
DDX56_1	DDX56	379.43/494.47	498.18/362.45	436.95	430.32	-0.022031	6616.8	2534.6	0.13183	0.44756	0.55244	0.89512	0.98702	FALSE
ACAD10_4	ACAD10	404.73/416.54	352.59/455.86	410.64	404.23	-0.022646	69.785	2365.1	0.13183	0.44756	0.55244	0.89512	0.98702	FALSE
STMN2_4	STMN2	876.24/976.88	816.65/1016.3	926.56	916.47	-0.015782	5064.5	5860.8	0.13182	0.44756	0.55244	0.89513	0.98702	FALSE
ERG_4	ERG	226.65/242.13	244.16/215.24	234.39	229.7	-0.029045	119.89	1267	0.13181	0.44757	0.55243	0.89514	0.98702	FALSE
DCAF8L1_2	DCAF8L1	1261.7/1587.3	1454.3/1420.4	1424.5	1437.4	0.012923	52999	9474.6	0.13178	0.55242	0.44758	0.89516	0.98703	TRUE
DOCK2_4	DOCK2	973.38/882.26	944.03/891.41	927.82	917.72	-0.01576	4151.3	5869.7	0.13172	0.4476	0.5524	0.89521	0.98705	FALSE
CDRT1_1	CDRT1	888.38/837.73	832.57/874.16	863.05	853.36	-0.016273	1283	5414.3	0.13171	0.44761	0.55239	0.89521	0.98705	FALSE
ALPK2_4	ALPK2	369.32/349.75	354.87/352.3	359.53	353.58	-0.024001	191.45	2039.7	0.13171	0.44761	0.55239	0.89522	0.98705	FALSE
LMCD1_2	LMCD1	672.86/480.56	644.52/493.43	576.71	568.97	-0.01945	18491	3453.4	0.13165	0.44763	0.55237	0.89526	0.98707	FALSE
CNTNAP3_1	CNTNAP3	346.04/211.52	359.42/187.83	278.78	273.62	-0.026858	9048.5	1536.6	0.13164	0.44763	0.55237	0.89527	0.98707	FALSE
SMOC1_1	SMOC1	738.63/720.83	812.1/665.01	729.73	738.55	0.017308	158.38	4489.9	0.13162	0.55236	0.44764	0.89529	0.98707	TRUE
TRPC5OS_4	TRPC5OS	865.11/730.11	849.25/764.51	797.61	806.88	0.016646	9112.3	4958.2	0.13162	0.55236	0.44764	0.89529	0.98707	TRUE
OGFOD3_4	OGFOD3	382.47/281.1	328.33/323.87	331.78	326.1	-0.024851	5138.2	1865.2	0.13159	0.44765	0.55235	0.89531	0.98708	FALSE
MIDN_3	MIDN	1203.1/1129	1098/1211.2	1166	1154.6	-0.014224	2740.3	7575.8	0.13154	0.44767	0.55233	0.89534	0.9871	FALSE
RMDN3_1	RMDN3	323.78/218.01	327.57/224.38	270.9	275.97	0.026675	5593.7	1488.4	0.13153	0.55232	0.44768	0.89536	0.9871	TRUE
ANG_4	ANG	777.08/714.34	744.61/728.97	745.71	736.79	-0.017337	1968.2	4599.7	0.13152	0.44768	0.55232	0.89536	0.9871	FALSE
ARIH1_3	ARIH1	449.25/418.4	456.47/397.99	433.82	427.23	-0.022044	475.89	2514.4	0.13149	0.44769	0.55231	0.89538	0.98711	FALSE
SYCE2_2	SYCE2	506.92/461.07	510.31/443.68	484	476.99	-0.020992	1051.1	2840.5	0.13145	0.44771	0.55229	0.89542	0.98711	FALSE
RGS14_4	RGS14	202.36/193.89	255.53/149.25	198.13	202.39	0.030547	35.893	1050.9	0.13145	0.55229	0.44771	0.89542	0.98711	TRUE
ADPRHL2_3	ADPRHL2	868.15/643.83	834.09/659.93	755.99	747.01	-0.017218	25158	4670.5	0.13141	0.44772	0.55228	0.89545	0.98711	FALSE
UST_2	UST	364.26/373.87	389.75/360.42	369.06	375.08	0.023288	46.196	2100	0.13141	0.55228	0.44772	0.89545	0.98711	TRUE
ZNF787_2	ZNF787	645.54/805.26	617.98/815.27	725.4	716.63	-0.017533	12754	4460.1	0.13139	0.44774	0.55226	0.89547	0.98711	FALSE
KLF11_1	KLF11	982.48/939.77	1057/844.71	961.13	950.86	-0.015474	911.94	6105.4	0.13137	0.44774	0.55226	0.89548	0.98711	FALSE
HIST2H2AA4_4	HIST2H2AA4	149.75/177.19	166.06/168.54	163.47	167.3	0.033175	376.57	848.68	0.13133	0.55224	0.44776	0.89551	0.98711	TRUE
RAP2C_1	RAP2C	994.62/1046.5	1017.6/1044.7	1020.5	1031.2	0.014908	1343.6	6528.2	0.13133	0.55224	0.44776	0.89552	0.98711	TRUE
GTF2A2_4	GTF2A2	523.11/473.13	538.36/472.1	498.12	505.23	0.020409	1248.9	2933.1	0.1313	0.55223	0.44777	0.89554	0.98711	TRUE
BMP1_4	BMP1	524.13/529.72	495.9/572.62	526.93	534.26	0.019906	15.679	3122.7	0.13126	0.55221	0.44779	0.89557	0.98711	TRUE
C2orf88_1	C2orf88	1398.3/1462.1	1421/1465	1430.2	1443	0.012849	2031.2	9516.8	0.13125	0.55221	0.44779	0.89558	0.98711	TRUE
PASD1_3	PASD1	648.58/725.47	631.63/759.43	687.03	695.53	0.017722	2956.3	4197.8	0.13125	0.55221	0.44779	0.89558	0.98711	TRUE
OR8D1_4	OR8D1	680.96/673.52	546.71/790.9	677.24	668.8	-0.018055	27.657	4131.1	0.13124	0.44779	0.55221	0.89559	0.98711	FALSE
PDLIM7_2	PDLIM7	626.32/680.01	627.84/661.96	653.17	644.9	-0.018347	1441.6	3967.7	0.13123	0.4478	0.5522	0.89559	0.98711	FALSE
FBXO15_4	FBXO15	946.06/887.82	1033.5/820.35	916.94	926.93	0.015613	1695.6	5792.9	0.13123	0.5522	0.4478	0.8956	0.98711	TRUE
FAM25A_1	FAM25A	584.83/566.83	502.73/633.53	575.83	568.13	-0.019397	162.02	3447.5	0.1312	0.44781	0.55219	0.89561	0.98711	FALSE
ZNF485_4	ZNF485	829.7/570.54	820.44/596.98	700.12	708.71	0.017569	33580	4287.1	0.1312	0.55219	0.44781	0.89562	0.98711	TRUE
KTN1_2	KTN1	559.54/487.05	612.67/419.31	523.29	515.99	-0.020235	2627.3	3098.8	0.13118	0.44782	0.55218	0.89563	0.98711	FALSE
ETV7_1	ETV7	1225.3/1209.7	1214.7/1243.7	1217.5	1229.2	0.013781	121.37	7950.3	0.13117	0.55218	0.44782	0.89564	0.98711	TRUE
SSR3_2	SSR3	693.1/907.3	771.15/847.76	800.2	809.45	0.016564	22942	4976.2	0.13116	0.55217	0.44783	0.89565	0.98711	TRUE
OR1S1_2	OR1S1	1041.2/931.43	1170/823.39	986.3	996.69	0.015113	6021.7	6284.2	0.13116	0.55217	0.44783	0.89565	0.98711	TRUE
NOB1_2	NOB1	518.05/372.94	545.95/358.39	445.5	452.17	0.021401	10529	2589.9	0.13112	0.55216	0.44784	0.89568	0.98711	TRUE
FAM104A_3	FAM104A	413.84/525.09	418.56/506.62	469.46	462.59	-0.021221	6188.3	2745.6	0.1311	0.44785	0.55215	0.8957	0.98711	FALSE
C9orf85_4	C9orf85	687.03/611.36	706.7/608.15	649.2	657.43	0.018144	2862.6	3940.8	0.13109	0.55215	0.44785	0.89571	0.98711	TRUE
TOR3A_2	TOR3A	495.79/494.47	529.27/475.15	495.13	502.21	0.020429	0.87419	2913.5	0.13108	0.55214	0.44786	0.89571	0.98711	TRUE
POLQ_4	POLQ	483.65/401.7	392.02/506.62	442.68	449.32	0.021451	3358	2571.6	0.13106	0.55214	0.44786	0.89573	0.98711	TRUE
GEN1_4	GEN1	802.38/905.45	721.86/1005.1	853.91	863.49	0.01608	5312	5350.4	0.131	0.55211	0.44789	0.89578	0.98711	TRUE
PPIL1_4	PPIL1	115.35/192.04	121.32/178.69	153.69	150.01	-0.034803	2940.6	792.45	0.13098	0.4479	0.5521	0.89579	0.98711	FALSE
CCDC122_1	CCDC122	880.29/816.39	819.68/857.91	848.34	838.8	-0.016302	2041.5	5311.4	0.13094	0.44791	0.55209	0.89582	0.98711	FALSE
CDHR2_1	CDHR2	449.25/280.17	376.86/364.49	364.71	370.67	0.023323	14294	2072.4	0.13093	0.55208	0.44792	0.89583	0.98711	TRUE
TMEM114_3	TMEM114	801.37/558.48	656.65/686.33	679.92	671.49	-0.01798	29496	4149.4	0.13092	0.44792	0.55208	0.89584	0.98711	FALSE
MLEC_1	MLEC	411.81/539.93	473.15/492.41	475.87	482.78	0.020759	8207	2787.4	0.1309	0.55207	0.44793	0.89585	0.98711	TRUE
GKN1_1	GKN1	592.93/567.76	618.74/557.39	580.35	588.06	0.01903	316.71	3477.7	0.13089	0.55207	0.44793	0.89586	0.98711	TRUE
THSD1_3	THSD1	767.97/791.34	836.36/741.15	779.66	788.76	0.01672	272.97	4833.9	0.13088	0.55207	0.44793	0.89587	0.98711	TRUE
ZFP36L2_3	ZFP36L2	37.438/47.313	69.002/12.183	42.375	40.593	-0.060556	48.767	189.81	0.13088	0.44793	0.55207	0.89587	0.98711	FALSE
C9orf106_4	C9orf106	666.79/987.09	669.54/965.53	826.94	817.54	-0.016479	51295	5162.1	0.13088	0.44794	0.55206	0.89587	0.98711	FALSE
KRTAP5-5_4	KRTAP5-5	526.15/629.92	480.74/659.93	578.03	570.33	-0.019312	5384	3462.2	0.13085	0.44795	0.55205	0.89589	0.98711	FALSE
SLC31A2_2	SLC31A2	791.25/652.18	831.05/594.95	721.71	713	-0.017496	9669.3	4434.9	0.13082	0.44796	0.55204	0.89592	0.98711	FALSE
CAMK2B_4	CAMK2B	480.62/545.5	518.65/521.85	513.06	520.25	0.020054	2104.7	3031.3	0.13069	0.55199	0.44801	0.89602	0.98711	TRUE
DAXX_3	DAXX	502.88/427.68	488.32/455.86	465.28	472.09	0.020929	2827.6	2718.4	0.13068	0.55199	0.44801	0.89603	0.98711	TRUE
GRIN2A_2	GRIN2A	844.87/855.35	921.29/798.01	850.11	859.65	0.016072	54.906	5323.8	0.13068	0.55198	0.44802	0.89603	0.98711	TRUE
FAM208A_3	FAM208A	330.87/325.63	381.4/286.31	328.25	333.86	0.024373	13.723	1843.1	0.13067	0.55198	0.44802	0.89604	0.98711	TRUE
IP6K3_3	IP6K3	1011.8/916.58	784.04/1123.9	964.2	953.98	-0.015366	4535.6	6127.2	0.13064	0.44803	0.55197	0.89606	0.98711	FALSE
GPHB5_1	GPHB5	578.76/350.68	575.52/367.53	464.72	471.53	0.020929	26012	2714.7	0.13061	0.55196	0.44804	0.89608	0.98711	TRUE
PSME2_4	PSME2	309.62/337.69	294.96/363.47	323.65	329.22	0.024513	393.95	1814.4	0.13061	0.55196	0.44804	0.89608	0.98711	TRUE
GNG13_1	GNG13	1102.9/998.22	1055.5/1067.1	1050.6	1061.3	0.014638	5477.7	6743	0.13059	0.55195	0.44805	0.8961	0.98711	TRUE
TNFSF9_3	TNFSF9	474.55/430.46	459.51/458.91	452.5	459.21	0.021169	971.8	2635.3	0.13058	0.55195	0.44805	0.89611	0.98711	TRUE
ORC3_2	ORC3	732.56/702.28	679.4/738.11	717.42	708.75	-0.017508	458.48	4405.4	0.13056	0.44806	0.55194	0.89612	0.98711	FALSE
KRTAP9-4_2	KRTAP9-4	378.42/260.69	393.54/234.53	319.56	314.03	-0.025068	6930.7	1788.8	0.13056	0.44806	0.55194	0.89613	0.98711	FALSE
MRPS24_3	MRPS24	781.13/481.48	660.44/618.3	631.31	639.37	0.018293	44893	3819.9	0.13055	0.55193	0.44807	0.89613	0.98711	TRUE
SLC35E3_3	SLC35E3	494.78/679.09	489.84/699.53	586.93	594.68	0.018886	16984	3521.7	0.13055	0.55193	0.44807	0.89613	0.98711	TRUE
PRAMEF5_2	PRAMEF5	203.38/263.47	251.74/224.38	233.42	238.06	0.028251	1805.7	1261.1	0.13054	0.55193	0.44807	0.89614	0.98711	TRUE
CFAP126_4	CFAP126	532.22/551.06	448.13/620.34	541.64	534.23	-0.019829	177.52	3220.1	0.13054	0.44807	0.55193	0.89614	0.98711	FALSE
ERCC2_1	ERCC2	927.84/797.83	953.13/753.34	862.84	853.24	-0.016129	8451.1	5412.8	0.13053	0.44807	0.55193	0.89614	0.98711	FALSE
COQ2_4	COQ2	451.27/424.89	416.28/446.72	438.08	431.5	-0.021782	347.97	2541.9	0.1305	0.44808	0.55192	0.89617	0.98711	FALSE
RNF138_3	RNF138	149.75/192.04	163.78/185.8	170.89	174.79	0.032339	894.09	891.61	0.1305	0.55191	0.44809	0.89617	0.98711	TRUE
CTCF_1	CTCF	597.99/641.05	680.92/542.16	619.52	611.54	-0.018676	927.18	3740.4	0.1305	0.44809	0.55191	0.89617	0.98711	FALSE
KLHL12_3	KLHL12	520.08/500.97	525.47/481.24	510.52	503.36	-0.020347	182.64	3014.6	0.13047	0.4481	0.5519	0.89619	0.98711	FALSE
PCDH8_4	PCDH8	389.55/352.53	366.24/387.84	371.04	377.04	0.023066	685.28	2112.6	0.13046	0.5519	0.4481	0.8962	0.98711	TRUE
EGF_2	EGF	641.5/635.48	722.62/570.59	638.49	646.6	0.01819	18.075	3868.4	0.13046	0.5519	0.4481	0.89621	0.98711	TRUE
CON226_2	CON226	633.4/718.05	633.15/701.56	675.73	667.35	-0.017964	3582.7	4120.8	0.13045	0.44811	0.55189	0.89621	0.98711	FALSE
GOT1L1_3	GOT1L1	488.71/444.38	390.5/528.96	466.54	459.73	-0.021171	982.84	2726.6	0.13044	0.44811	0.55189	0.89622	0.98711	FALSE
CECR6_3	CECR6	712.32/775.57	697.6/772.63	743.95	735.11	-0.01721	1999.9	4587.5	0.13042	0.44812	0.55188	0.89623	0.98711	FALSE
LIMS2_3	LIMS2	37.438/63.085	24.264/80.207	50.261	52.236	0.054531	328.89	229.29	0.1304	0.55167	0.44833	0.89665	0.98711	TRUE
PHLPP2_1	PHLPP2	1117.1/767.22	1019.1/885.32	942.14	952.21	0.01533	61192	5970.9	0.13039	0.55187	0.44813	0.89626	0.98711	TRUE
CCNYL1_3	CCNYL1	900.52/824.74	796.17/948.27	862.63	872.22	0.015933	2871.7	5411.4	0.13038	0.55187	0.44813	0.89627	0.98711	TRUE
QTRT1_3	QTRT1	473.53/434.17	481.5/439.62	453.85	460.56	0.021107	774.74	2644.1	0.13036	0.55186	0.44814	0.89628	0.98711	TRUE
DDR2_2	DDR2	1058.4/974.1	1064.6/988.88	1016.2	1026.7	0.014823	3550.6	6497.5	0.13033	0.55185	0.44815	0.89631	0.98711	TRUE
IFNA5_2	IFNA5	667.8/563.12	659.69/555.36	615.46	607.52	-0.018706	5479.1	3713.1	0.13032	0.44815	0.55185	0.89631	0.98711	FALSE
OPN1LW_3	OPN1LW	797.32/838.65	737.79/916.8	817.99	827.29	0.016301	854.33	5099.8	0.13032	0.55184	0.44816	0.89632	0.98711	TRUE
CLN3_4	CLN3	113.32/66.795	110.71/63.963	90.06	87.334	-0.043842	1082.5	437.74	0.13028	0.44817	0.55183	0.89634	0.98711	FALSE
ZBTB1_1	ZBTB1	1023/1113.3	1010/1104.6	1068.1	1057.3	-0.014638	4077.3	6868.9	0.13022	0.44819	0.55181	0.89639	0.98711	FALSE
UTP15_3	UTP15	37.438/15.771	26.539/29.443	26.604	27.991	0.070716	234.72	113.41	0.13022	0.54899	0.45101	0.90202	0.98775	TRUE
CEP104_4	CEP104	990.58/937.92	1070.7/878.22	964.25	974.44	0.015154	1386.4	6127.6	0.1302	0.5518	0.4482	0.89641	0.98711	TRUE
RSPO2_4	RSPO2	147.73/131.74	155.44/130.97	139.73	143.21	0.035204	127.86	712.88	0.1302	0.55179	0.44821	0.89641	0.98711	TRUE
CDC23_3	CDC23	534.24/453.65	490.59/483.27	493.95	486.93	-0.020592	3247.5	2905.7	0.13012	0.44823	0.55177	0.89647	0.98711	FALSE
AVEN_1	AVEN	725.48/356.24	548.22/548.25	540.86	548.24	0.019506	68168	3214.9	0.13009	0.55175	0.44825	0.8965	0.98711	TRUE
YARS_2	YARS	435.08/365.52	398.84/414.23	400.3	406.54	0.022251	2419.7	2298.9	0.13009	0.55175	0.44825	0.8965	0.98711	TRUE
ZNF736_4	ZNF736	565.61/554.77	580.07/555.36	560.19	567.71	0.019208	58.717	3343.3	0.13009	0.55175	0.44825	0.8965	0.98711	TRUE
PHACTR2_2	PHACTR2	697.15/644.76	702.91/622.37	670.95	662.64	-0.01797	1372.1	4088.4	0.13008	0.44825	0.55175	0.8965	0.98711	FALSE
NRBP1_3	NRBP1	281.29/232.86	299.51/224.38	257.07	261.94	0.026987	1172.8	1404.1	0.13005	0.55173	0.44827	0.89653	0.98711	TRUE
BRD8_2	BRD8	538.29/603.94	523.96/603.08	571.12	563.52	-0.019292	2155.1	3416.1	0.13002	0.44827	0.55173	0.89655	0.98711	FALSE
AQP4_1	AQP4	424.97/503.75	445.1/470.07	464.36	457.59	-0.021146	3103.3	2712.4	0.13001	0.44828	0.55172	0.89656	0.98711	FALSE
LPIN2_3	LPIN2	737.62/771.86	715.04/776.69	754.74	745.86	-0.017043	586.13	4661.8	0.12999	0.44829	0.55171	0.89658	0.98711	FALSE
MT2A_3	MT2A	466.45/282.03	388.23/348.24	374.24	368.23	-0.023267	17006	2132.8	0.12999	0.44829	0.55171	0.89658	0.98711	FALSE
MGP_3	MGP	480.62/815.46	537.61/742.17	648.04	639.89	-0.018233	56060	3933	0.12997	0.44829	0.55171	0.89659	0.98711	FALSE
ACTRT2_2	ACTRT2	621.26/689.29	545.19/781.76	655.28	663.48	0.017916	2314.1	3982	0.12996	0.5517	0.4483	0.8966	0.98711	TRUE
LIPE_2	LIPE	879.28/1014.9	937.97/936.09	947.1	937.03	-0.015405	9199.6	6006	0.12994	0.44831	0.55169	0.89662	0.98711	FALSE
OGFOD1_2	OGFOD1	632.39/717.12	693.05/673.13	674.76	683.09	0.017682	3589.8	4114.2	0.12992	0.55168	0.44832	0.89663	0.98711	TRUE
KRTAP5-1_4	KRTAP5-1	75.887/58.446	33.363/105.59	67.166	69.476	0.048076	152.09	316.18	0.1299	0.55164	0.44836	0.89672	0.98711	TRUE
RABGGTA_1	RABGGTA	307.59/308	317.71/308.64	307.8	313.18	0.024919	0.082625	1715.7	0.12989	0.55167	0.44833	0.89666	0.98711	TRUE
HRH1_4	HRH1	611.14/545.5	592.2/579.72	578.32	585.96	0.018911	2154.7	3464.1	0.12987	0.55167	0.44833	0.89667	0.98711	TRUE
GPR88_1	GPR88	183.14/80.711	121.32/149.25	131.93	135.28	0.035994	5245.9	668.79	0.12985	0.55166	0.44834	0.89668	0.98711	TRUE
ZNF816-ZNF321P_2	ZNF816-ZNF321P	396.64/436.03	381.4/463.98	416.33	422.69	0.021831	775.81	2401.7	0.12984	0.55165	0.44835	0.89669	0.98711	TRUE
COX6B1_3	COX6B1	654.65/810.82	724.14/723.89	732.74	724.02	-0.017249	12195	4510.5	0.12984	0.44835	0.55165	0.89669	0.98711	FALSE
ACAA1_2	ACAA1	550.43/763.51	539.12/758.41	656.97	648.77	-0.018098	22701	3993.5	0.1298	0.44836	0.55164	0.89673	0.98711	FALSE
GALK1_1	GALK1	899.51/939.77	934.18/885.32	919.64	909.75	-0.015587	810.54	5812	0.12977	0.44837	0.55163	0.89675	0.98711	FALSE
PTHLH_1	PTHLH	658.7/784.85	650.59/775.67	721.77	713.13	-0.017354	7956.7	4435.3	0.12976	0.44838	0.55162	0.89675	0.98711	FALSE
EBP_1	EBP	1086.7/948.12	1066.9/988.88	1017.4	1027.9	0.014749	9601.6	6505.9	0.12975	0.55162	0.44838	0.89677	0.98711	TRUE
NUP153_4	NUP153	291.41/182.76	316.95/166.51	237.08	241.73	0.027886	5901.9	1283.2	0.12972	0.55161	0.44839	0.89679	0.98711	TRUE
CRKL_3	CRKL	286.35/318.21	317.71/297.48	302.28	307.59	0.025077	507.52	1681.5	0.12968	0.55159	0.44841	0.89682	0.98711	TRUE
HRK_3	HRK	517.04/436.95	508.79/431.49	477	470.14	-0.020839	3207.1	2794.8	0.12966	0.44842	0.55158	0.89683	0.98711	FALSE
SCD_1	SCD	120.41/53.807	99.332/80.207	87.107	89.77	0.042947	2217.8	421.85	0.12962	0.55156	0.44844	0.89688	0.98711	TRUE
DSTN_2	DSTN	223.61/129.88	194.87/166.51	176.75	180.69	0.031651	4393	925.62	0.12959	0.55156	0.44844	0.89689	0.98711	TRUE
MRPL38_4	MRPL38	627.33/617.86	590.68/638.61	622.59	614.65	-0.018503	44.873	3761.1	0.12958	0.44845	0.55155	0.8969	0.98711	FALSE
FCRL2_1	FCRL2	812.5/682.8	631.63/881.26	747.65	756.45	0.016859	8410.7	4613	0.12957	0.55155	0.44845	0.89691	0.98711	TRUE
UBE3B_3	UBE3B	1377.1/1224.6	1285.3/1292.5	1300.8	1288.9	-0.013346	11630	8560.3	0.12956	0.44846	0.55154	0.89691	0.98711	FALSE
FBXL12_1	FBXL12	442.17/504.68	442.82/490.38	473.42	466.6	-0.02089	1953.7	2771.5	0.12955	0.44846	0.55154	0.89692	0.98711	FALSE
XIRP1_4	XIRP1	665.78/626.21	645.28/630.49	645.99	637.88	-0.018198	783.02	3919.1	0.12955	0.44846	0.55154	0.89692	0.98711	FALSE
PACSIN2_3	PACSIN2	820.59/984.3	786.32/999.03	902.45	892.68	-0.01569	13401	5690.9	0.12954	0.44847	0.55153	0.89693	0.98711	FALSE
FAM83C_3	FAM83C	544.36/481.48	612.67/427.43	512.92	520.05	0.01988	1976.8	3030.4	0.12953	0.55153	0.44847	0.89694	0.98711	TRUE
CORO1A_1	CORO1A	593.94/748.67	608.88/750.29	671.3	679.59	0.017668	11970	4090.7	0.12952	0.55153	0.44847	0.89695	0.98711	TRUE
BTN2A1_3	BTN2A1	694.11/693.93	714.28/656.89	694.02	685.58	-0.017622	0.016432	4245.5	0.1295	0.44848	0.55152	0.89696	0.98711	FALSE
GRID2IP_1	GRID2IP	654.65/550.13	599.03/621.35	602.39	610.19	0.01852	5461.8	3625.3	0.12947	0.55151	0.44849	0.89698	0.98711	TRUE
DICER1_1	DICER1	454.31/473.13	539.88/401.04	463.72	470.46	0.020763	177.19	2708.2	0.12945	0.5515	0.4485	0.897	0.98711	TRUE
IL16_2	IL16	864.1/820.1	876.55/826.44	842.1	851.49	0.015986	967.94	5267.8	0.12943	0.55149	0.44851	0.89702	0.98711	TRUE
USP16_1	USP16	599/686.51	703.67/598	642.75	650.83	0.017991	3828.9	3897.2	0.1294	0.55148	0.44852	0.89704	0.98711	TRUE
GSKIP_2	GSKIP	1209.1/1232	1109.3/1308.7	1220.6	1209	-0.013709	261.62	7972.5	0.12939	0.44853	0.55147	0.89705	0.98711	FALSE
CLDN17_3	CLDN17	472.52/650.33	611.92/525.91	561.42	568.92	0.019087	15807	3351.5	0.12938	0.55147	0.44853	0.89705	0.98711	TRUE
FAM198A_1	FAM198A	390.56/303.36	417.04/288.34	346.96	352.69	0.023555	3802.1	1960.5	0.12936	0.55146	0.44854	0.89707	0.98711	TRUE
STKLD1_2	STKLD1	825.65/778.35	875.03/710.7	802	792.86	-0.01651	1118.5	4988.7	0.12936	0.44854	0.55146	0.89707	0.98711	FALSE
NUP214_1	NUP214	224.63/322.84	272.22/285.29	273.73	278.75	0.026121	4823.5	1505.7	0.12936	0.55146	0.44854	0.89707	0.98711	TRUE
KDM8_3	KDM8	732.56/645.69	727.93/633.53	689.13	680.73	-0.017653	3773.4	4212.1	0.12932	0.44855	0.55145	0.8971	0.98711	FALSE
TMEM27_4	TMEM27	695.12/873.91	806.79/744.2	784.52	775.49	-0.016664	15982	4867.5	0.1293	0.44856	0.55144	0.89712	0.98711	FALSE
NUCKS1_2	NUCKS1	518.05/477.77	570.21/439.62	497.91	504.91	0.020102	811.29	2931.7	0.12929	0.55143	0.44857	0.89713	0.98711	TRUE
ADCY7_2	ADCY7	699.17/908.23	793.14/795.98	803.7	794.56	-0.016484	21853	5000.5	0.12928	0.44857	0.55143	0.89713	0.98711	FALSE
MAGED2_1	MAGED2	600.01/729.18	602.06/710.7	664.6	656.38	-0.01793	8342.6	4045.2	0.12925	0.44858	0.55142	0.89716	0.98711	FALSE
IMPDH1_2	IMPDH1	480.62/673.52	545.95/623.38	577.07	584.66	0.018833	18606	3455.8	0.12921	0.5514	0.4486	0.89719	0.98711	TRUE
KRT2_3	KRT2	722.44/690.22	624.05/771.61	706.33	697.83	-0.017444	519.17	4329.5	0.1292	0.4486	0.5514	0.8972	0.98711	FALSE
ROM1_2	ROM1	1055.3/935.14	893.23/1117.8	995.23	1005.5	0.014828	7223.6	6347.8	0.12918	0.55139	0.44861	0.89722	0.98711	TRUE
MAP1LC3B2_2	MAP1LC3B2	533.23/588.17	527.75/578.71	560.7	553.23	-0.019321	1509.2	3346.7	0.12916	0.44861	0.55139	0.89723	0.98711	FALSE
LYZL1_3	LYZL1	695.12/593.74	768.12/504.59	644.43	636.36	-0.018163	5139.6	3908.5	0.12916	0.44862	0.55138	0.89723	0.98711	FALSE
CT45A9_4	CT45A9	865.11/942.56	860.63/966.55	903.83	913.59	0.015465	2999.1	5700.6	0.12916	0.55138	0.44862	0.89723	0.98711	TRUE
GP2_2	GP2	785.18/605.8	795.41/578.71	695.49	687.06	-0.017557	16088	4255.5	0.12915	0.44862	0.55138	0.89724	0.98711	FALSE
FEV_2	FEV	433.06/608.58	458.75/568.56	520.82	513.65	-0.019958	15404	3082.4	0.12912	0.44863	0.55137	0.89726	0.98711	FALSE
PECAM1_4	PECAM1	111.3/123.39	103.88/137.06	117.34	120.47	0.037647	73.027	587.21	0.12912	0.55137	0.44863	0.89727	0.98711	TRUE
C5orf42_1	C5orf42	1120.1/1261.7	1133.6/1225.4	1190.9	1179.5	-0.013829	10026	7756.3	0.1291	0.44864	0.55136	0.89727	0.98711	FALSE
OR2T4_4	OR2T4	950.1/1015.8	784.04/1161.5	982.98	972.76	-0.015056	2161.1	6260.5	0.1291	0.44864	0.55136	0.89728	0.98711	FALSE
SPICE1_4	SPICE1	817.55/834.02	852.28/780.75	825.78	816.52	-0.016263	135.48	5154.1	0.12909	0.44864	0.55136	0.89729	0.98711	FALSE
FAM216B_2	FAM216B	716.37/665.17	595.23/803.09	690.77	699.16	0.017389	1310.7	4223.3	0.12908	0.55135	0.44865	0.89729	0.98711	TRUE
IL7R_3	IL7R	771.01/702.28	904.6/551.3	736.65	727.95	-0.017106	2361.9	4537.3	0.12908	0.44865	0.55135	0.8973	0.98711	FALSE
PLXNA4_3	PLXNA4	312.65/365.52	335.91/330.98	339.09	333.45	-0.024133	1397.4	1911	0.12905	0.44866	0.55134	0.89732	0.98711	FALSE
REG1B_3	REG1B	838.8/797.83	758.26/859.94	818.32	809.1	-0.016323	839.2	5102.1	0.12905	0.44866	0.55134	0.89732	0.98711	FALSE
IRF2BP1_3	IRF2BP1	679.95/538.07	700.63/533.02	609.01	616.83	0.018369	10064	3669.7	0.12904	0.55134	0.44866	0.89733	0.98711	TRUE
KCNQ5_3	KCNQ5	1214.2/1448.2	1211.7/1426.5	1331.2	1319.1	-0.013155	27372	8783.6	0.12902	0.44867	0.55133	0.89734	0.98711	FALSE
ERRFI1_4	ERRFI1	818.57/769.08	806.03/763.49	793.82	784.76	-0.01654	1224.7	4932	0.12901	0.44867	0.55133	0.89735	0.98711	FALSE
TMEM209_2	TMEM209	730.54/704.14	670.3/747.25	717.34	708.77	-0.0173	348.54	4404.9	0.12901	0.44867	0.55133	0.89735	0.98711	FALSE
OR2A7_1	OR2A7	869.16/998.22	842.43/1005.1	933.69	923.78	-0.015381	8328.7	5911.2	0.12892	0.44871	0.55129	0.89742	0.98711	FALSE
UBE2C_2	UBE2C	456.33/496.33	563.39/375.65	476.33	469.52	-0.02073	799.77	2790.4	0.12891	0.44871	0.55129	0.89743	0.98711	FALSE
TMEM82_4	TMEM82	682.98/508.39	630.11/576.68	595.68	603.4	0.018527	15242	3580.3	0.12888	0.55128	0.44872	0.89745	0.98711	TRUE
C12orf75_3	C12orf75	835.77/936.99	832.57/959.44	886.38	896	0.015564	5123.2	5577.9	0.12887	0.55127	0.44873	0.89746	0.98711	TRUE
PPIH_2	PPIH	416.87/675.38	520.17/557.39	546.12	538.78	-0.019503	33412	3249.8	0.12887	0.44873	0.55127	0.89746	0.98711	FALSE
P2RY12_3	P2RY12	609.12/651.26	665.75/578.71	630.19	622.23	-0.018301	887.77	3812.3	0.12886	0.44874	0.55126	0.89747	0.98711	FALSE
RALYL_3	RALYL	832.73/741.24	950.86/605.11	786.99	777.98	-0.016583	4185	4884.6	0.12885	0.44874	0.55126	0.89748	0.98711	FALSE
PLOD2_3	PLOD2	737.62/536.22	798.45/491.4	636.92	644.92	0.017985	20281	3857.8	0.12883	0.55126	0.44874	0.89749	0.98711	TRUE
ADAMTS9_1	ADAMTS9	1204.1/1071.5	1190.5/1063	1137.8	1126.7	-0.014077	8786.2	7371.1	0.1288	0.44876	0.55124	0.89752	0.98711	FALSE
RGCC_4	RGCC	795.29/1164.3	829.54/1109.7	979.79	969.62	-0.015037	68076	6237.9	0.12876	0.44877	0.55123	0.89755	0.98711	FALSE
CCL4L2_1	CCL4L2	694.11/959.26	611.92/1060	826.68	835.93	0.016033	35151	5160.3	0.12876	0.55123	0.44877	0.89755	0.98711	TRUE
HAUS7_1	HAUS7	791.25/688.36	789.35/707.65	739.81	748.5	0.016832	5292.4	4559	0.12876	0.55122	0.44878	0.89755	0.98711	TRUE
PTPN4_1	PTPN4	854.99/1042.8	840.15/1037.6	948.87	938.88	-0.01525	17627	6018.6	0.12874	0.44878	0.55122	0.89756	0.98711	FALSE
TMEM242_4	TMEM242	552.46/459.22	589.17/436.57	505.84	512.87	0.019878	4346.6	2983.8	0.12873	0.55121	0.44879	0.89757	0.98711	TRUE
PIK3CD_1	PIK3CD	824.64/872.05	920.53/757.4	848.34	838.96	-0.016024	1124.1	5311.4	0.12872	0.44879	0.55121	0.89758	0.98711	FALSE
HCN4_3	HCN4	642.51/761.65	744.61/642.67	702.08	693.64	-0.017422	7097.8	4300.5	0.12869	0.4488	0.5512	0.8976	0.98711	FALSE
PPP4R4_3	PPP4R4	307.59/172.55	284.35/205.09	240.07	244.72	0.027517	9117.9	1301.2	0.12869	0.5512	0.4488	0.8976	0.98711	TRUE
NOC2L_4	NOC2L	155.82/165.13	196.39/131.99	160.48	164.19	0.032778	43.358	831.42	0.12869	0.5512	0.4488	0.8976	0.98711	TRUE
DNASE2_4	DNASE2	286.35/151.22	261.6/184.78	218.78	223.19	0.028651	9129.9	1173.5	0.12869	0.5512	0.4488	0.8976	0.98711	TRUE
IRF3_1	IRF3	611.14/477.77	697.6/376.67	544.46	537.13	-0.019501	8893.7	3238.8	0.12869	0.4488	0.5512	0.89761	0.98711	FALSE
ABCA13_3	ABCA13	950.1/1027.9	994.08/963.5	989.01	978.79	-0.014965	3026.8	6303.4	0.12867	0.44881	0.55119	0.89762	0.98711	FALSE
KCNH6_2	KCNH6	978.43/971.32	915.22/1014.3	974.88	964.74	-0.01506	25.329	6203	0.12867	0.44881	0.55119	0.89762	0.98711	FALSE
RAB5B_1	RAB5B	234.74/297.8	279.04/243.67	266.27	261.35	-0.026786	1987.8	1460.1	0.12866	0.44881	0.55119	0.89762	0.98711	FALSE
TMEM150A_2	TMEM150A	832.73/745.88	938.73/657.9	789.31	798.31	0.016348	3771.4	4900.7	0.12866	0.55118	0.44882	0.89763	0.98711	TRUE
FIGLA_4	FIGLA	498.83/578.89	398.84/693.44	538.86	546.14	0.019321	3205.1	3201.7	0.12863	0.55118	0.44882	0.89765	0.98711	TRUE
DUPD1_2	DUPD1	955.16/1053	1158.6/870.09	1004.1	1014.4	0.014708	4781.8	6410.6	0.12863	0.55117	0.44883	0.89765	0.98711	TRUE
SWT1_2	SWT1	273.19/422.11	284.35/422.36	347.65	353.35	0.023397	11088	1964.8	0.1286	0.55116	0.44884	0.89767	0.98711	TRUE
SLC22A12_2	SLC22A12	452.29/577.97	476.95/539.11	515.13	508.03	-0.019974	7897.8	3044.9	0.1286	0.44884	0.55116	0.89767	0.98711	FALSE
CHSY3_4	CHSY3	464.43/283.88	397.33/339.1	374.15	368.22	-0.023019	16299	2132.3	0.1286	0.44884	0.55116	0.89768	0.98711	FALSE
KLHL40_3	KLHL40	450.26/491.69	464.06/491.4	470.98	477.73	0.020486	858.09	2755.5	0.12859	0.55116	0.44884	0.89768	0.98711	TRUE
PRR12_4	PRR12	453.3/413.76	492.11/387.84	433.53	439.97	0.02124	781.58	2512.5	0.12857	0.55115	0.44885	0.8977	0.98711	TRUE
OR52R1_1	OR52R1	917.72/1020.5	1162.4/795.98	969.11	979.2	0.014929	5279.9	6162	0.12854	0.55114	0.44886	0.89772	0.98711	TRUE
PRRX2_2	PRRX2	405.74/616	535.33/500.53	510.87	517.93	0.019763	22105	3016.9	0.12854	0.55114	0.44886	0.89772	0.98711	TRUE
EIF5_4	EIF5	63.745/39.892	65.969/41.626	51.818	53.798	0.053072	284.49	237.18	0.12852	0.55096	0.44904	0.89809	0.98711	TRUE
CD3E_3	CD3E	586.86/484.27	595.23/490.38	535.56	542.81	0.019348	5262.5	3179.8	0.12847	0.55111	0.44889	0.89778	0.98711	TRUE
CRB2_1	CRB2	782.14/625.28	812.85/577.69	703.71	695.27	-0.017374	12303	4311.6	0.12847	0.44889	0.55111	0.89778	0.98711	FALSE
OR1D5_2	OR1D5	764.94/877.62	674.09/986.85	821.28	830.47	0.016041	6348.2	5122.7	0.12845	0.5511	0.4489	0.89779	0.98711	TRUE
CON213_2	CON213	994.62/1028.8	1043.4/959.44	1011.7	1001.4	-0.014787	585.22	6465.3	0.12843	0.4489	0.5511	0.89781	0.98711	FALSE
PTPRCAP_4	PTPRCAP	387.53/285.74	385.95/298.49	336.63	342.22	0.023694	5180.9	1895.6	0.12841	0.55109	0.44891	0.89782	0.98711	TRUE
ANXA10_3	ANXA10	578.76/664.24	527.75/699.53	621.5	613.64	-0.018345	3653.4	3753.8	0.12838	0.44893	0.55107	0.89785	0.98711	FALSE
QSOX1_4	QSOX1	467.46/727.33	504.24/675.16	597.4	589.7	-0.018669	33765	3591.8	0.12837	0.44893	0.55107	0.89785	0.98711	FALSE
ABHD14A_1	ABHD14A	567.63/635.48	607.37/611.2	601.56	609.28	0.018374	2301.9	3619.7	0.12837	0.55107	0.44893	0.89786	0.98711	TRUE
APCS_1	APCS	889.39/881.33	912.95/838.62	885.36	875.78	-0.015675	32.523	5570.7	0.12833	0.44894	0.55106	0.89789	0.98711	FALSE
SEMA3F_2	SEMA3F	663.76/595.59	650.59/592.92	629.67	621.76	-0.018231	2323.2	3808.9	0.12832	0.44895	0.55105	0.89789	0.98711	FALSE
LY6D_4	LY6D	433.06/468.5	437.52/477.18	450.78	457.35	0.02083	627.81	2624.1	0.12826	0.55103	0.44897	0.89794	0.98711	TRUE
SLC7A2_1	SLC7A2	754.82/706.92	797.69/681.25	730.87	739.47	0.016856	1147.3	4497.7	0.12825	0.55103	0.44897	0.89795	0.98711	TRUE
NPAS2_1	NPAS2	401.69/520.45	442.82/466.01	461.07	454.42	-0.020922	7051.2	2691	0.12824	0.44898	0.55102	0.89796	0.98711	FALSE
RCSD1_4	RCSD1	613.17/448.09	552.77/522.87	530.63	537.82	0.019393	13626	3147.2	0.12824	0.55102	0.44898	0.89796	0.98711	TRUE
FAM231A_4	FAM231A	182.13/238.42	195.63/233.51	210.28	214.57	0.029049	1584.5	1122.8	0.12824	0.55102	0.44898	0.89796	0.98711	TRUE
NT5C1A_2	NT5C1A	591.92/680.01	694.57/561.45	635.97	628.01	-0.018138	3880.6	3851.3	0.12824	0.44898	0.55102	0.89796	0.98711	FALSE
CWC15_1	CWC15	93.088/93.699	100.09/81.222	93.394	90.656	-0.042453	0.18684	455.76	0.12822	0.44899	0.55101	0.89797	0.98711	FALSE
KIAA0141_4	KIAA0141	659.71/767.22	682.43/761.46	713.46	721.95	0.017027	5779.2	4378.3	0.12819	0.551	0.449	0.898	0.98711	TRUE
METTL2A_2	METTL2A	443.18/552.92	473.91/536.07	498.05	504.99	0.019929	6021.3	2932.6	0.12818	0.551	0.449	0.898	0.98711	TRUE
RUNX1_1	RUNX1	1122.1/1058.5	1147.2/1054.9	1090.3	1101.1	0.014133	2021.9	7028.5	0.12815	0.55098	0.44902	0.89803	0.98711	TRUE
PDE4A_1	PDE4A	890.41/853.5	847.73/877.2	871.95	862.47	-0.015759	681.11	5476.7	0.12815	0.44902	0.55098	0.89803	0.98711	FALSE
ITFG1_4	ITFG1	574.72/677.23	522.44/713.74	625.97	618.09	-0.018253	5254.7	3783.9	0.12815	0.44902	0.55098	0.89803	0.98711	FALSE
SPRED3_4	SPRED3	766.96/728.26	755.23/757.4	747.61	756.31	0.016676	749.12	4612.7	0.12815	0.55098	0.44902	0.89803	0.98711	TRUE
IQCC_2	IQCC	501.86/510.24	561.11/465	506.05	513.06	0.019784	35.095	2985.2	0.12814	0.55098	0.44902	0.89804	0.98711	TRUE
HACL1_4	HACL1	841.84/639.2	674.85/788.87	740.52	731.86	-0.016938	20532	4563.9	0.12811	0.44903	0.55097	0.89806	0.98711	FALSE
SEZ6_2	SEZ6	647.57/619.71	642.25/609.17	633.64	625.71	-0.018149	387.94	3835.6	0.1281	0.44903	0.55097	0.89807	0.98711	FALSE
FNDC3B_3	FNDC3B	719.41/658.68	548.98/845.73	689.04	697.35	0.017274	1844.1	4211.5	0.12808	0.55096	0.44904	0.89809	0.98711	TRUE
NOB1_1	NOB1	141.66/87.205	133.45/101.53	114.43	117.49	0.037754	1482.4	571.04	0.12808	0.55096	0.44904	0.89809	0.98711	TRUE
ZNF668_4	ZNF668	365.27/468.5	399.6/446.72	416.88	423.16	0.021522	5327.9	2405.3	0.12806	0.55095	0.44905	0.8981	0.98711	TRUE
RGS21_4	RGS21	1202/1148.5	1206.4/1166.6	1175.3	1186.5	0.013665	1433.1	7642.8	0.12805	0.55095	0.44905	0.89811	0.98711	TRUE
MYLPF_4	MYLPF	762.92/820.1	720.35/844.71	791.51	782.53	-0.016437	1635	4915.9	0.12805	0.44906	0.55094	0.89811	0.98711	FALSE
HEG1_4	HEG1	553.47/667.03	461.78/743.18	610.25	602.48	-0.018445	6447.8	3678.1	0.12804	0.44906	0.55094	0.89812	0.98711	FALSE
SETD7_1	SETD7	1067.5/1132.7	1057.8/1120.9	1100.1	1089.3	-0.014202	2129.7	7099	0.12802	0.44907	0.55093	0.89813	0.98711	FALSE
GLI4_1	GLI4	311.64/295.94	344.25/252.8	303.79	298.53	-0.025135	123.26	1690.9	0.12802	0.44907	0.55093	0.89813	0.98711	FALSE
SIT1_4	SIT1	1160.6/1059.4	1153.3/1088.4	1110	1120.8	0.014008	5111.9	7170.4	0.12802	0.55093	0.44907	0.89814	0.98711	TRUE
CA11_3	CA11	1084.7/826.59	1107.8/823.39	955.63	965.6	0.014958	33303	6066.5	0.12801	0.55093	0.44907	0.89814	0.98711	TRUE
PLD5_2	PLD5	594.95/426.75	559.6/476.17	510.85	517.88	0.01968	14146	3016.7	0.128	0.55092	0.44908	0.89815	0.98711	TRUE
PSMA4_2	PSMA4	189.21/226.36	197.91/209.15	207.79	203.53	-0.029741	690.1	1108.1	0.12798	0.44908	0.55092	0.89817	0.98711	FALSE
SLC16A13_4	SLC16A13	486.69/529.72	500.45/529.98	508.21	515.21	0.019718	926.1	2999.3	0.12795	0.55091	0.44909	0.89819	0.98711	TRUE
ASNSD1_4	ASNSD1	638.46/655.89	740.82/569.57	647.18	655.2	0.017737	151.95	3927.1	0.12795	0.55091	0.44909	0.89819	0.98711	TRUE
OR2V2_3	OR2V2	71.84/40.819	53.836/62.947	56.329	58.392	0.050988	481.12	260.16	0.12787	0.55076	0.44924	0.89847	0.98711	TRUE
BTNL9_4	BTNL9	772.02/869.27	875.79/783.8	820.65	829.79	0.015973	4728.4	5118.3	0.12786	0.55087	0.44913	0.89826	0.98711	TRUE
DEPTOR_4	DEPTOR	683.99/647.54	549.74/765.52	665.77	657.63	-0.01772	664.26	4053.2	0.12785	0.44913	0.55087	0.89827	0.98711	FALSE
CDS2_3	CDS2	294.44/205.02	321.5/168.54	249.73	245.02	-0.02738	3997.6	1359.6	0.12784	0.44914	0.55086	0.89828	0.98711	FALSE
NPIPA3_4	NPIPA3	289.38/199.46	286.62/192.9	244.42	239.76	-0.027642	4043.1	1327.4	0.12784	0.44914	0.55086	0.89828	0.98711	FALSE
TPK1_1	TPK1	549.42/492.62	520.17/536.07	521.02	528.12	0.019486	1613.4	3083.7	0.12783	0.55086	0.44914	0.89829	0.98711	TRUE
CBX3_3	CBX3	615.19/546.42	595.23/551.3	580.81	573.27	-0.018822	2364.4	3480.8	0.12782	0.44915	0.55085	0.89829	0.98711	FALSE
TOP3A_3	TOP3A	129.51/112.25	138/97.467	120.88	117.74	-0.037757	148.96	606.91	0.1278	0.44915	0.55085	0.89831	0.98711	FALSE
HYOU1_1	HYOU1	668.82/563.12	662.72/584.8	615.97	623.76	0.018103	5585.5	3716.5	0.12779	0.55084	0.44916	0.89831	0.98711	TRUE
DNAJC27_1	DNAJC27	294.44/378.51	234.3/449.77	336.47	342.04	0.023581	3533.6	1894.6	0.12777	0.55083	0.44917	0.89833	0.98711	TRUE
TNRC6C_1	TNRC6C	1238.5/1037.2	1138.1/1159.4	1137.8	1148.8	0.01383	20259	7371.4	0.12777	0.55083	0.44917	0.89833	0.98711	TRUE
RAB8B_3	RAB8B	687.03/690.22	758.26/635.56	688.62	696.91	0.017236	5.0901	4208.6	0.12776	0.55083	0.44917	0.89834	0.98711	TRUE
TACR2_1	TACR2	987.54/1312.7	925.84/1352.4	1150.1	1139.1	-0.013896	52869	7460.4	0.12775	0.44917	0.55083	0.89834	0.98711	FALSE
ERMP1_1	ERMP1	673.88/544.57	636.94/596.98	609.22	616.96	0.018183	8360.1	3671.2	0.12774	0.55082	0.44918	0.89836	0.98711	TRUE
RPS28_1	RPS28	475.56/309.86	501.21/272.09	392.71	386.65	-0.022359	13728	2250.4	0.12763	0.44922	0.55078	0.89844	0.98711	FALSE
DOPEY1_3	DOPEY1	889.39/647.54	849.25/670.08	768.47	759.67	-0.016597	29246	4756.6	0.12762	0.44923	0.55077	0.89845	0.98711	FALSE
TTL_1	TTL	724.47/816.39	775.7/782.78	770.43	779.24	0.016388	4224.9	4770.1	0.1276	0.55077	0.44923	0.89847	0.98711	TRUE
ADGRG1_4	ADGRG1	503.89/508.39	466.33/532.01	506.14	499.17	-0.019965	10.12	2985.7	0.12756	0.44925	0.55075	0.8985	0.98711	FALSE
CFP_3	CFP	730.54/755.16	699.87/803.09	742.85	751.48	0.016644	303.13	4580	0.12754	0.55074	0.44926	0.89851	0.98711	TRUE
C9orf9_3	C9orf9	453.3/555.7	514.86/480.23	504.5	497.54	-0.019991	5243.2	2975	0.12754	0.44926	0.55074	0.89851	0.98711	FALSE
TAC1_2	TAC1	1234.4/1072.4	1171.5/1157.4	1153.4	1164.5	0.013723	13120	7484.4	0.12753	0.55074	0.44926	0.89852	0.98711	TRUE
HDAC5_4	HDAC5	464.43/527.87	557.32/448.75	496.15	503.04	0.019854	2012.4	2920.1	0.12748	0.55072	0.44928	0.89856	0.98711	TRUE
TIFAB_4	TIFAB	746.73/750.52	593.72/920.86	748.62	757.29	0.016579	7.1988	4619.7	0.12747	0.55072	0.44928	0.89857	0.98711	TRUE
IRF5_3	IRF5	662.75/768.15	661.96/785.83	715.45	723.89	0.016911	5554.8	4391.9	0.12746	0.55071	0.44929	0.89857	0.98711	TRUE
IFIT1_3	IFIT1	676.91/637.34	580.07/750.29	657.13	665.18	0.01755	782.93	3994.5	0.12745	0.55071	0.44929	0.89859	0.98711	TRUE
ZNF384_3	ZNF384	833.74/980.59	832.57/962.48	907.17	897.53	-0.015398	10783	5724.1	0.12744	0.4493	0.5507	0.89859	0.98711	FALSE
TMIE_3	TMIE	638.46/625.28	673.34/574.65	631.87	623.99	-0.018073	86.88	3823.7	0.12742	0.44931	0.55069	0.89861	0.98711	FALSE
BTAF1_2	BTAF1	397.65/427.68	321.5/491.4	412.66	406.45	-0.021833	450.88	2378.1	0.1274	0.44931	0.55069	0.89862	0.98711	FALSE
ARPC1A_4	ARPC1A	125.47/69.579	97.057/103.56	97.522	100.31	0.040223	1561.7	478.17	0.12738	0.55068	0.44932	0.89864	0.98711	TRUE
LTBP4_1	LTBP4	581.8/628.06	537.61/656.89	604.93	597.25	-0.018414	1070.2	3642.3	0.12733	0.44934	0.55066	0.89868	0.98711	FALSE
TRIP12_4	TRIP12	470.5/551.06	442.07/565.51	510.78	503.79	-0.019847	3245.3	3016.3	0.12732	0.44934	0.55066	0.89869	0.98711	FALSE
SMYD1_4	SMYD1	668.82/810.82	649.07/847.76	739.82	748.41	0.016642	10083	4559.1	0.1273	0.55065	0.44935	0.89871	0.98711	TRUE
SPPL2A_3	SPPL2A	752.8/660.53	768.12/628.46	706.67	698.29	-0.017181	4256.4	4331.8	0.12728	0.44936	0.55064	0.89872	0.98711	FALSE
C1orf43_1	C1orf43	710.3/619.71	793.9/552.31	665.01	673.11	0.017436	4103.1	4048	0.12728	0.55064	0.44936	0.89872	0.98711	TRUE
UBE2L6_3	UBE2L6	255.99/333.05	290.41/288.34	294.52	289.38	-0.025334	2969	1633.5	0.12728	0.44936	0.55064	0.89872	0.98711	FALSE
PCDHB11_2	PCDHB11	913.68/861.85	771.15/1023.4	887.76	897.28	0.015361	1343.2	5587.6	0.12728	0.55064	0.44936	0.89872	0.98711	TRUE
RBM38_3	RBM38	248.91/436.95	298/376.67	342.93	337.33	-0.023678	17680	1935.1	0.12727	0.44936	0.55064	0.89872	0.98711	FALSE
KCTD17_1	KCTD17	607.09/510.24	542.16/589.88	558.67	566.02	0.018818	4690.1	3333.2	0.12727	0.55064	0.44936	0.89873	0.98711	TRUE
COLCA2_4	COLCA2	188.2/279.24	241.13/217.27	233.72	229.2	-0.028068	4144.4	1262.9	0.12726	0.44937	0.55063	0.89874	0.98711	FALSE
RABGAP1L_2	RABGAP1L	454.31/401.7	384.44/458.91	428	421.67	-0.021455	1383.8	2476.9	0.12725	0.44937	0.55063	0.89875	0.98711	FALSE
GRIN1_2	GRIN1	963.26/1156.9	1076.7/1022.4	1060.1	1049.6	-0.014349	18741	6811.1	0.12724	0.44938	0.55062	0.89875	0.98711	FALSE
MYO5A_1	MYO5A	578.76/552.92	487.56/658.92	565.84	573.24	0.018707	334	3380.9	0.12723	0.55062	0.44938	0.89876	0.98711	TRUE
SFSWAP_1	SFSWAP	441.16/421.18	449.65/425.4	431.17	437.53	0.021064	199.46	2497.3	0.12719	0.55061	0.44939	0.89879	0.98711	TRUE
ZNF786_3	ZNF786	547.4/667.03	529.27/700.54	607.21	614.9	0.018132	7155.6	3657.7	0.12719	0.5506	0.4494	0.89879	0.98711	TRUE
SLC29A3_1	SLC29A3	573.7/740.32	643.76/686.33	657.01	665.05	0.017511	13880	3993.7	0.12715	0.55059	0.44941	0.89882	0.98711	TRUE
HNRNPH2_4	HNRNPH2	491.75/592.81	552.77/546.22	542.28	549.5	0.019041	5106.8	3224.3	0.12711	0.55057	0.44943	0.89885	0.98711	TRUE
EIF4EBP2_2	EIF4EBP2	691.08/869.27	655.14/922.89	780.17	789.01	0.016235	15876	4837.4	0.12711	0.55057	0.44943	0.89886	0.98711	TRUE
FSHR_4	FSHR	952.13/887.82	981.95/838.62	919.97	910.28	-0.015261	2067.5	5814.4	0.12709	0.44943	0.55057	0.89887	0.98711	FALSE
GALNTL5_2	GALNTL5	560.55/433.24	570.97/436.57	496.9	503.77	0.01978	8103.7	2925	0.12709	0.55056	0.44944	0.89887	0.98711	TRUE
SNX20_4	SNX20	226.65/138.23	147.86/209.15	182.44	178.5	-0.031284	3909	958.82	0.12708	0.44944	0.55056	0.89888	0.98711	FALSE
GGA2_3	GGA2	582.81/578.89	552.77/593.94	580.85	573.35	-0.01871	7.6721	3481.1	0.12707	0.44944	0.55056	0.89888	0.98711	FALSE
MYBPC3_2	MYBPC3	625.31/619.71	557.32/672.11	622.51	614.72	-0.018144	15.648	3760.6	0.12707	0.44944	0.55056	0.89888	0.98711	FALSE
POLR1A_4	POLR1A	292.42/259.76	395.05/147.22	276.09	271.13	-0.026028	533.25	1520.1	0.12707	0.44944	0.55056	0.89889	0.98711	FALSE
PTDSS1_4	PTDSS1	676.91/676.3	656.65/680.24	676.61	668.45	-0.017483	0.18413	4126.8	0.12705	0.44945	0.55055	0.8989	0.98711	FALSE
POU5F1B_1	POU5F1B	1631.1/1841.5	1678.8/1821.4	1736.3	1750.1	0.011425	22145	11820	0.12705	0.55055	0.44945	0.8989	0.98711	TRUE
EFR3B_4	EFR3B	432.05/451.8	452.68/418.29	441.92	435.49	-0.021113	194.99	2566.8	0.12701	0.44947	0.55053	0.89893	0.98711	FALSE
APOH_3	APOH	548.41/906.38	633.15/838.62	727.39	735.88	0.01672	64071	4473.8	0.12695	0.55051	0.44949	0.89898	0.98711	TRUE
SLC16A9_3	SLC16A9	1102.9/1003.8	953.89/1173.7	1053.3	1063.8	0.014214	4910.6	6762.9	0.12694	0.55051	0.44949	0.89899	0.98711	TRUE
ABHD12_3	ABHD12	568.65/585.39	488.32/650.79	577.02	569.56	-0.018741	140.15	3455.4	0.12691	0.44951	0.55049	0.89902	0.98711	FALSE
SMIM4_4	SMIM4	65.769/103.9	77.343/97.467	84.836	87.405	0.042535	727.15	409.66	0.12689	0.55048	0.44952	0.89904	0.98711	TRUE
TPT1_4	TPT1	57.674/53.807	45.496/70.054	55.741	57.775	0.050817	7.4752	257.15	0.12685	0.55036	0.44964	0.89928	0.98711	TRUE
MGAM_2	MGAM	961.23/853.5	1019.9/775.67	907.37	897.77	-0.015326	5803.5	5725.5	0.12685	0.44953	0.55047	0.89906	0.98711	FALSE
CCL4_1	CCL4	867.13/654.97	829.54/675.16	761.05	752.35	-0.016568	22507	4705.3	0.12685	0.44953	0.55047	0.89906	0.98711	FALSE
FIG4_3	FIG4	445.2/467.57	445.86/453.83	456.39	449.84	-0.020784	250.1	2660.5	0.12683	0.44954	0.55046	0.89907	0.98711	FALSE
NUDT9_4	NUDT9	680.96/563.12	740.82/518.81	622.04	629.81	0.017889	6942.6	3757.4	0.12682	0.55046	0.44954	0.89908	0.98711	TRUE
CPNE7_3	CPNE7	685.01/483.34	651.35/532.01	584.17	591.68	0.018382	20335	3503.3	0.12678	0.55044	0.44956	0.89912	0.98711	TRUE
RERE_4	RERE	337.95/321.92	376.86/272.09	329.93	324.48	-0.023993	128.52	1853.6	0.12677	0.44956	0.55044	0.89912	0.98711	FALSE
SLC2A11_2	SLC2A11	890.41/956.47	802.24/1064	923.44	933.13	0.015038	2182.5	5838.8	0.12676	0.55044	0.44956	0.89913	0.98711	TRUE
SFN_3	SFN	291.41/320.99	332.88/269.05	306.2	300.96	-0.024796	437.6	1705.8	0.12675	0.44957	0.55043	0.89914	0.98711	FALSE
BOD1_4	BOD1	1340.7/1620.7	1267.1/1669.1	1480.7	1468.1	-0.012327	39214	9892.9	0.12675	0.44957	0.55043	0.89914	0.98711	FALSE
NDRG1_2	NDRG1	274.2/236.57	297.24/204.07	255.39	250.65	-0.026872	708.28	1393.8	0.12673	0.44958	0.55042	0.89916	0.98711	FALSE
SERPINB2_2	SERPINB2	802.38/813.61	693.81/940.15	807.99	816.98	0.015938	63.041	5030.3	0.12671	0.55042	0.44958	0.89917	0.98711	TRUE
OR2AG1_4	OR2AG1	327.83/414.69	452.68/278.19	371.26	365.43	-0.022757	3772.1	2113.9	0.12671	0.44958	0.55042	0.89917	0.98711	FALSE
GALNT9_3	GALNT9	875.23/886.89	835.6/907.66	881.06	871.63	-0.015507	68.056	5540.6	0.12669	0.44959	0.55041	0.89918	0.98711	FALSE
ANKRD30B_2	ANKRD30B	861.06/790.41	893.99/775.67	825.74	834.83	0.015782	2495.7	5153.7	0.12667	0.5504	0.4496	0.8992	0.98711	TRUE
ARL5B_3	ARL5B	822.61/997.29	815.89/984.82	909.95	900.35	-0.015283	15256	5743.7	0.12665	0.44961	0.55039	0.89921	0.98711	FALSE
ELMSAN1_4	ELMSAN1	509.96/436.95	534.57/399	473.46	466.79	-0.020418	2664.9	2771.7	0.12665	0.44961	0.55039	0.89922	0.98711	FALSE
TTLL5_4	TTLL5	1066.5/1001	1166.2/921.87	1033.7	1044	0.014297	2142.5	6622.5	0.12663	0.55039	0.44961	0.89923	0.98711	TRUE
CKMT1B_3	CKMT1B	209.45/189.25	225.2/181.73	199.35	203.47	0.029355	203.9	1058.1	0.12661	0.55037	0.44963	0.89925	0.98711	TRUE
SLC30A8_1	SLC30A8	689.05/665.17	632.39/738.11	677.11	685.25	0.017208	285.16	4130.2	0.12661	0.55037	0.44963	0.89925	0.98711	TRUE
PGBD2_1	PGBD2	521.09/509.32	508.79/507.64	515.2	508.22	-0.019659	69.319	3045.4	0.1266	0.44963	0.55037	0.89926	0.98711	FALSE
CDH2_1	CDH2	903.56/854.42	766.6/1010.2	878.99	888.4	0.015345	1207.1	5526	0.12658	0.55036	0.44964	0.89927	0.98711	TRUE
ICA1L_2	ICA1L	928.85/1086.4	931.9/1063	1007.6	997.45	-0.014599	12403	6435.9	0.12658	0.44964	0.55036	0.89927	0.98711	FALSE
ZMYM2_1	ZMYM2	484.66/380.36	543.67/334.03	432.51	438.85	0.020934	5439.4	2505.9	0.12657	0.55036	0.44964	0.89928	0.98711	TRUE
SAA2_1	SAA2	599/527.87	612.67/499.52	563.43	556.1	-0.018882	2529.8	3364.9	0.12652	0.44966	0.55034	0.89932	0.98711	FALSE
DCAF4L1_2	DCAF4L1	579.78/781.14	483.77/893.45	680.46	688.61	0.017157	20273	4153	0.1265	0.55033	0.44967	0.89933	0.98711	TRUE
REV1_1	REV1	736.61/715.27	690.78/744.2	725.94	717.49	-0.01687	227.71	4463.8	0.12649	0.44967	0.55033	0.89935	0.98711	FALSE
CLCA2_2	CLCA2	571.68/648.47	566.42/669.07	610.08	617.74	0.017991	2948.5	3676.9	0.12646	0.55031	0.44969	0.89937	0.98711	TRUE
ATP1B1_3	ATP1B1	339.97/381.29	378.37/354.33	360.63	366.35	0.022642	853.57	2046.7	0.12644	0.55031	0.44969	0.89938	0.98711	TRUE
RWDD3_4	RWDD3	537.28/579.82	501.21/630.49	558.55	565.85	0.018697	904.94	3332.4	0.12644	0.55031	0.44969	0.89938	0.98711	TRUE
GPR62_4	GPR62	415.86/436.03	372.31/467.03	425.94	419.67	-0.021364	203.33	2463.6	0.12644	0.44969	0.55031	0.89938	0.98711	FALSE
SRPX2_2	SRPX2	365.27/327.48	346.52/335.04	346.38	340.78	-0.023415	713.87	1956.8	0.12642	0.4497	0.5503	0.8994	0.98711	FALSE
LRP2BP_4	LRP2BP	700.18/593.74	709.73/600.03	646.96	654.88	0.017529	5665.3	3925.7	0.12642	0.5503	0.4497	0.8994	0.98711	TRUE
SH2D1A_3	SH2D1A	960.22/893.39	986.5/847.76	926.81	917.13	-0.015128	2233.3	5862.6	0.1264	0.44971	0.55029	0.89942	0.98711	FALSE
PIF1_1	PIF1	574.72/592.81	677.88/504.59	583.76	591.24	0.018328	163.68	3500.5	0.12636	0.55028	0.44972	0.89945	0.98711	TRUE
VNN2_1	VNN2	814.52/808.04	855.32/749.28	811.28	802.3	-0.016042	20.992	5053.1	0.12636	0.44972	0.55028	0.89945	0.98711	FALSE
GOLGA6L4_2	GOLGA6L4	152.79/156.78	150.14/152.29	154.78	151.21	-0.033455	7.9929	798.71	0.12635	0.44973	0.55027	0.89945	0.98711	FALSE
KRT13_2	KRT13	798.33/784.85	686.23/879.23	791.59	782.73	-0.016217	90.898	4916.5	0.12635	0.44973	0.55027	0.89945	0.98711	FALSE
ZNF117_4	ZNF117	1038.1/836.8	893.99/961.47	937.47	927.73	-0.015046	20268	5937.9	0.12635	0.44973	0.55027	0.89946	0.98711	FALSE
AQP1_1	AQP1	1131.2/1140.2	1253.4/1039.6	1135.7	1146.5	0.013686	39.972	7355.9	0.12633	0.55026	0.44974	0.89947	0.98711	TRUE
PRMT7_4	PRMT7	591.92/577.04	457.99/725.92	584.48	591.96	0.018313	110.69	3505.3	0.12632	0.55026	0.44974	0.89948	0.98711	TRUE
TIPIN_3	TIPIN	374.38/284.81	368.51/301.54	329.59	335.03	0.023523	4011.1	1851.5	0.1263	0.55025	0.44975	0.8995	0.98711	TRUE
PARP8_2	PARP8	63.745/121.53	114.5/76.146	92.638	95.322	0.040769	1669.6	451.67	0.12628	0.55024	0.44976	0.89951	0.98711	TRUE
MANSC4_1	MANSC4	597.99/671.67	571.73/682.27	634.83	627	-0.017874	2714.1	3843.6	0.12628	0.44976	0.55024	0.89951	0.98711	FALSE
NBPF9_4	NBPF9	191.23/172.55	179.71/191.89	181.89	185.8	0.030462	174.47	955.65	0.12625	0.55023	0.44977	0.89953	0.98712	TRUE
GFI1B_2	GFI1B	708.28/766.29	812.85/644.7	737.28	728.78	-0.016718	1682.9	4541.7	0.12622	0.44978	0.55022	0.89956	0.98713	FALSE
SLC4A4_2	SLC4A4	588.88/481.48	598.27/486.32	535.18	542.29	0.019005	5767.2	3177.3	0.12614	0.55019	0.44981	0.89962	0.98716	TRUE
MDGA1_2	MDGA1	745.71/713.41	887.16/588.86	729.56	738.01	0.01659	521.72	4488.7	0.12612	0.55018	0.44982	0.89964	0.98716	TRUE
HSPA14_2	HSPA14	847.91/1017.7	992.56/892.43	932.81	942.5	0.014894	14415	5904.9	0.12611	0.55018	0.44982	0.89965	0.98716	TRUE
TFCP2L1_2	TFCP2L1	792.26/777.42	807.55/779.73	784.84	793.64	0.016064	110.02	4869.8	0.12609	0.55017	0.44983	0.89966	0.98716	TRUE
FGFR1_2	FGFR1	331.88/350.68	328.33/343.16	341.28	335.75	-0.023507	176.67	1924.7	0.12609	0.44983	0.55017	0.89966	0.98716	FALSE
CON111_3	CON111	793.27/938.85	936.45/814.25	866.06	875.35	0.015382	10596	5435.4	0.12606	0.55016	0.44984	0.89968	0.98716	TRUE
ASCL1_1	ASCL1	945.04/1200.5	1001.7/1122.9	1072.8	1062.3	-0.014141	32619	6902.2	0.12606	0.44984	0.55016	0.89968	0.98716	FALSE
TBC1D3_1	TBC1D3	19.225/5.5663	23.506/3.0458	12.395	13.276	0.091841	93.276	48.792	0.12605	0.53239	0.46761	0.93522	0.99199	TRUE
GPR31_3	GPR31	632.39/564.05	711.25/470.07	598.22	590.66	-0.018315	2335.2	3597.3	0.12603	0.44985	0.55015	0.89971	0.98716	FALSE
CD200R1_2	CD200R1	752.8/559.41	773.43/522.87	656.1	648.15	-0.017578	18699	3987.6	0.12602	0.44986	0.55014	0.89972	0.98716	FALSE
MZT2B_4	MZT2B	619.24/545.5	572.49/607.14	582.37	589.81	0.018296	2718.8	3491.2	0.12601	0.55014	0.44986	0.89973	0.98716	TRUE
ACTL6A_2	ACTL6A	192.25/186.47	213.07/173.61	189.36	193.34	0.029877	16.682	999.34	0.126	0.55014	0.44986	0.89973	0.98716	TRUE
C1QTNF9B-AS1_1	C1QTNF9B-AS1	668.82/765.36	526.99/923.9	717.09	725.45	0.016693	4660.8	4403.2	0.12594	0.55011	0.44989	0.89978	0.98719	TRUE
KLHDC3_2	KLHDC3	442.17/438.81	439.79/428.45	440.49	434.12	-0.020963	5.6395	2557.5	0.12594	0.44989	0.55011	0.89978	0.98719	FALSE
SAMD13_3	SAMD13	680.96/769.08	624.05/809.18	725.02	716.61	-0.016797	3882.3	4457.5	0.12587	0.44992	0.55008	0.89983	0.98722	FALSE
GTPBP6_1	GTPBP6	809.46/967.61	815.13/980.76	888.53	897.94	0.015184	12505	5593	0.12585	0.55007	0.44993	0.89985	0.98722	TRUE
GMIP_1	GMIP	281.29/309.86	310.89/270.06	295.57	290.48	-0.025008	408.1	1640	0.12585	0.44993	0.55007	0.89985	0.98722	FALSE
DNAJC21_1	DNAJC21	314.68/369.23	366.24/306.61	341.95	336.43	-0.023439	1488	1929	0.12584	0.44993	0.55007	0.89986	0.98722	FALSE
DAZ1_2	DAZ1	801.37/880.4	846.22/817.3	840.88	831.76	-0.015721	3123.3	5259.3	0.12581	0.44994	0.55006	0.89988	0.98723	FALSE
ATP13A1_1	ATP13A1	511.98/359.95	475.43/409.16	435.97	442.29	0.020733	11557	2528.3	0.12579	0.55005	0.44995	0.8999	0.98723	TRUE
PSAPL1_4	PSAPL1	778.09/723.62	907.64/611.2	750.86	759.42	0.016337	1483.8	4635.1	0.12577	0.55004	0.44996	0.89991	0.98723	TRUE
AICDA_2	AICDA	599/526.01	555.8/583.79	562.51	569.8	0.018539	2663.5	3358.7	0.12575	0.55004	0.44996	0.89993	0.98723	TRUE
SLC25A35_1	SLC25A35	1275.9/1306.2	1214.7/1344.2	1291.1	1279.5	-0.012994	459.38	8488.5	0.12574	0.44997	0.55003	0.89994	0.98723	FALSE
FEM1B_4	FEM1B	669.83/626.21	781.77/498.5	648.02	640.13	-0.017631	951.38	3932.8	0.12571	0.44998	0.55002	0.89996	0.98725	FALSE
SMIM22_3	SMIM22	1053.3/1293.2	997.87/1370.6	1173.3	1184.2	0.013424	28782	7628.3	0.12568	0.55001	0.44999	0.89998	0.98726	TRUE
DPM2_4	DPM2	477.58/344.18	436/397.99	410.88	416.99	0.021254	8897.7	2366.7	0.12565	0.55	0.45	0.90001	0.98726	TRUE
LOC101928841_3	LOC101928841	941/869.27	885.65/905.63	905.13	895.64	-0.015196	2572.5	5709.8	0.12565	0.45001	0.54999	0.90001	0.98726	FALSE
RBP4_3	RBP4	1305.3/1219	1258.7/1242.7	1262.1	1250.7	-0.013112	3718.4	8276.3	0.12562	0.45002	0.54998	0.90003	0.98727	FALSE
BIVM_4	BIVM	46.544/17.627	29.572/37.565	32.085	33.569	0.06328	418.11	139.51	0.1256	0.54848	0.45152	0.90303	0.988	TRUE
NUP85_4	NUP85	297.48/323.77	373.82/257.88	310.62	315.85	0.023999	345.74	1733.2	0.12556	0.54996	0.45004	0.90008	0.98729	TRUE
OTOF_4	OTOF	671.85/539.93	636.18/560.43	605.89	598.31	-0.018141	8701.7	3648.8	0.12554	0.45005	0.54995	0.90009	0.98729	FALSE
HN1L_2	HN1L	1157.5/1355.4	1193.5/1342.2	1256.5	1267.9	0.01301	19575	8234.8	0.12553	0.54995	0.45005	0.9001	0.98729	TRUE
CD200R1L_3	CD200R1L	779.1/608.58	683.19/720.85	693.84	702.02	0.01688	14539	4244.2	0.12552	0.54995	0.45005	0.90011	0.98729	TRUE
GALT_2	GALT	561.56/576.11	548.22/604.09	568.84	576.16	0.018414	105.82	3400.9	0.12552	0.54994	0.45006	0.90011	0.98729	TRUE
SDR42E1_4	SDR42E1	267.12/368.3	292.69/353.32	317.71	323	0.023752	5118.8	1777.3	0.12549	0.54993	0.45007	0.90013	0.98729	TRUE
DHX38_1	DHX38	416.87/657.75	501.97/586.83	537.31	544.4	0.018875	29011	3191.4	0.12549	0.54993	0.45007	0.90014	0.98729	TRUE
CRACR2B_2	CRACR2B	753.81/795.05	680.92/885.32	774.43	783.12	0.016078	850.45	4797.7	0.12546	0.54992	0.45008	0.90016	0.9873	TRUE
TMEM52_1	TMEM52	875.23/1118.8	962.23/1051.8	997.03	1007	0.01439	29669	6360.5	0.12545	0.54992	0.45008	0.90017	0.9873	TRUE
CLN5_2	CLN5	583.82/631.77	601.3/629.47	607.8	615.39	0.017872	1149.6	3661.6	0.12541	0.5499	0.4501	0.9002	0.9873	TRUE
CCBL1_4	CCBL1	470.5/618.79	461.78/613.23	544.64	537.5	-0.018996	10995	3240	0.12539	0.45011	0.54989	0.90021	0.9873	FALSE
RNF207_4	RNF207	1112/1254.3	1027.4/1316.8	1183.1	1172.1	-0.013468	10121	7699.9	0.12539	0.45011	0.54989	0.90022	0.9873	FALSE
MASP1_4	MASP1	760.89/831.23	774.18/835.57	796.06	804.88	0.015871	2473.9	4947.5	0.12535	0.54988	0.45012	0.90024	0.9873	TRUE
PLEKHJ1_3	PLEKHJ1	308.61/397.99	299.51/418.29	353.3	358.9	0.022648	3994.7	2000.4	0.12534	0.54987	0.45013	0.90025	0.9873	TRUE
CPD_4	CPD	318.72/397.06	326.81/377.68	357.89	352.25	-0.022878	3068.3	2029.3	0.12534	0.45013	0.54987	0.90026	0.9873	FALSE
NAT14_2	NAT14	716.37/734.75	716.56/751.31	725.56	733.93	0.016526	168.88	4461.2	0.12532	0.54986	0.45014	0.90027	0.9873	TRUE
EML3_1	EML3	749.76/726.4	639.21/853.85	738.08	746.53	0.016402	272.88	4547.2	0.12531	0.54986	0.45014	0.90027	0.9873	TRUE
MESP1_2	MESP1	423.95/453.65	434.48/430.48	438.8	432.48	-0.020891	440.98	2546.6	0.12529	0.45015	0.54985	0.90029	0.98731	FALSE
C20orf78_1	C20orf78	87.017/89.061	100.85/70.054	88.039	85.451	-0.042543	2.0883	426.86	0.12524	0.45017	0.54983	0.90033	0.98733	FALSE
AOC2_4	AOC2	643.52/678.16	625.56/680.24	660.84	652.9	-0.01741	599.92	4019.7	0.12522	0.45018	0.54982	0.90035	0.98733	FALSE
ELF3_4	ELF3	605.07/561.27	613.43/538.1	583.17	575.77	-0.018402	959.39	3496.5	0.12521	0.45018	0.54982	0.90036	0.98733	FALSE
LGI2_4	LGI2	678.93/597.45	600.54/691.41	638.19	645.97	0.017459	3320	3866.4	0.12516	0.5498	0.4502	0.9004	0.98736	TRUE
RCL1_4	RCL1	402.71/428.6	452.68/390.88	415.66	421.78	0.02106	335.35	2397.4	0.12513	0.54979	0.45021	0.90042	0.98738	TRUE
SNX2_1	SNX2	756.84/891.53	784.04/882.28	824.19	833.16	0.015598	9070.5	5143	0.12508	0.54977	0.45023	0.90046	0.9874	TRUE
AUNIP_4	AUNIP	621.26/790.41	570.21/857.91	705.84	714.06	0.01669	14306	4326.2	0.12505	0.54976	0.45024	0.90049	0.98741	TRUE
SIRT1_1	SIRT1	290.39/220.8	289.66/212.19	255.59	250.92	-0.026501	2421.9	1395.1	0.12504	0.45024	0.54976	0.90049	0.98741	FALSE
TFAP4_1	TFAP4	246.89/249.56	296.48/209.15	248.22	252.81	0.026349	3.5644	1350.4	0.125	0.54974	0.45026	0.90052	0.98741	TRUE
TRIM34_3	TRIM34	454.31/635.48	382.16/721.86	544.9	552.01	0.018686	16412	3241.7	0.12499	0.54973	0.45027	0.90053	0.98741	TRUE
PRRX1_4	PRRX1	277.24/335.83	258.57/344.18	306.54	301.37	-0.024426	1716.6	1707.9	0.12493	0.45029	0.54971	0.90058	0.98741	FALSE
FGF6_1	FGF6	1247.6/898.96	1279.9/887.35	1073.3	1083.6	0.013874	60769	6905.9	0.12492	0.54971	0.45029	0.90059	0.98741	TRUE
PAEP_3	PAEP	808.45/974.1	865.17/936.09	891.27	900.63	0.015051	13720	5612.3	0.1249	0.5497	0.4503	0.9006	0.98741	TRUE
GRK6_2	GRK6	489.72/607.65	620.26/491.4	548.69	555.83	0.018613	6953.7	3266.8	0.12488	0.54969	0.45031	0.90061	0.98741	TRUE
TAL2_3	TAL2	245.87/188.33	287.38/155.34	217.1	221.36	0.027904	1655.8	1163.4	0.12488	0.54969	0.45031	0.90062	0.98741	TRUE
CTSD_1	CTSD	1231.4/1201.4	1302.7/1152.3	1216.4	1227.5	0.013125	450.01	7942	0.12485	0.54968	0.45032	0.90065	0.98741	TRUE
EIF4A1_4	EIF4A1	330.87/264.4	346.52/238.59	297.63	292.56	-0.024727	2209	1652.7	0.12483	0.45033	0.54967	0.90066	0.98741	FALSE
P3H2_2	P3H2	823.63/685.58	715.04/811.21	754.6	763.12	0.016178	9528.1	4660.9	0.12481	0.54966	0.45034	0.90068	0.98741	TRUE
C7orf55-LUC7L2_1	C7orf55-LUC7L2	565.61/556.63	451.92/655.87	561.12	553.9	-0.018657	40.332	3349.5	0.1248	0.45034	0.54966	0.90068	0.98741	FALSE
GRIA2_4	GRIA2	604.06/713.41	580.83/720.85	658.74	650.84	-0.017376	5979.1	4005.4	0.1248	0.45034	0.54966	0.90069	0.98741	FALSE
C1orf50_3	C1orf50	536.27/424.89	483.01/491.4	480.58	487.2	0.019707	6202.1	2818.2	0.12476	0.54964	0.45036	0.90071	0.98741	TRUE
KIF3C_4	KIF3C	398.66/446.23	473.15/359.41	422.44	416.28	-0.021152	1131.5	2441	0.12474	0.45036	0.54964	0.90073	0.98741	FALSE
TRMT2A_1	TRMT2A	566.62/631.77	574.76/638.61	599.2	606.69	0.017888	2122.4	3603.9	0.12474	0.54963	0.45037	0.90073	0.98741	TRUE
TMEM126A_1	TMEM126A	1090.7/891.53	1027.4/974.67	991.14	1001.1	0.014346	19843	6318.6	0.12473	0.54963	0.45037	0.90073	0.98741	TRUE
FAM71D_4	FAM71D	790.23/932.35	755.99/948.27	861.29	852.13	-0.015418	10099	5402	0.12471	0.45038	0.54962	0.90075	0.98741	FALSE
SNX13_1	SNX13	808.45/760.73	801.48/750.29	784.59	775.89	-0.016068	1138.7	4868	0.1247	0.45038	0.54962	0.90076	0.98741	FALSE
KSR2_3	KSR2	879.28/903.59	809.82/954.36	891.43	882.09	-0.015183	295.69	5613.4	0.1247	0.45038	0.54962	0.90076	0.98741	FALSE
KRT6C_2	KRT6C	760.89/564.05	759.02/581.75	662.47	670.39	0.01711	19373	4030.8	0.12468	0.54961	0.45039	0.90078	0.98741	TRUE
A4GALT_2	A4GALT	691.08/808.97	719.59/763.49	750.02	741.54	-0.016387	6949.1	4629.3	0.12467	0.45039	0.54961	0.90079	0.98741	FALSE
AP2S1_4	AP2S1	351.1/256.05	395.05/222.35	303.58	308.7	0.024068	4517.6	1689.5	0.12465	0.5496	0.4504	0.9008	0.98741	TRUE
ELMOD2_2	ELMOD2	984.51/1040	1082/962.48	1012.2	1022.3	0.014203	1538	6469	0.12464	0.54959	0.45041	0.90081	0.98741	TRUE
PRDM6_2	PRDM6	573.7/636.41	580.83/614.24	605.06	597.54	-0.01802	1966.1	3643.2	0.12463	0.45041	0.54959	0.90081	0.98741	FALSE
FAM209B_4	FAM209B	651.61/626.21	705.94/556.37	638.91	631.16	-0.01759	322.78	3871.2	0.12463	0.45041	0.54959	0.90081	0.98741	FALSE
ZCCHC12_3	ZCCHC12	454.31/407.27	452.68/421.34	430.79	437.01	0.020644	1106.5	2494.8	0.12459	0.54958	0.45042	0.90085	0.98741	TRUE
CGGBP1_3	CGGBP1	1003.7/980.59	976.64/987.87	992.16	982.25	-0.014467	267.63	6325.9	0.12459	0.45042	0.54958	0.90085	0.98741	FALSE
TAAR6_2	TAAR6	1318.4/1282.1	1185.9/1437.6	1300.3	1311.8	0.012719	659.07	8556	0.12457	0.54957	0.45043	0.90086	0.98741	TRUE
CYR61_3	CYR61	1334.6/1370.2	1245.1/1483.3	1352.4	1364.2	0.0125	635.02	8940.3	0.12456	0.54956	0.45044	0.90087	0.98741	TRUE
SLC12A2_1	SLC12A2	409.79/356.24	425.38/352.3	383.02	388.84	0.021728	1433.6	2188.6	0.12456	0.54956	0.45044	0.90087	0.98741	TRUE
USP9Y_2	USP9Y	1171.7/1162.4	1239/1116.8	1167.1	1177.9	0.01333	42.936	7583.2	0.12451	0.54954	0.45046	0.90091	0.98743	TRUE
IRF6_1	IRF6	611.14/801.55	592.2/804.1	706.34	698.15	-0.016807	18127	4329.6	0.12451	0.45046	0.54954	0.90091	0.98743	FALSE
LRRCC1_1	LRRCC1	352.11/416.54	342.73/437.59	384.33	390.16	0.021665	2075.5	2197	0.12438	0.54949	0.45051	0.90101	0.98752	TRUE
TM6SF1_1	TM6SF1	1152.5/1064.1	1102.5/1135.1	1108.3	1118.8	0.013615	3905.5	7157.9	0.12432	0.54947	0.45053	0.90106	0.98755	TRUE
PEX2_2	PEX2	647.57/564.05	619.5/607.14	605.81	613.32	0.017742	3487.6	3648.2	0.12431	0.54947	0.45053	0.90107	0.98755	TRUE
PLRG1_2	PLRG1	305.57/279.24	272.97/321.84	292.41	297.41	0.024388	346.61	1620.5	0.12426	0.54944	0.45056	0.90111	0.98757	TRUE
BTNL8_1	BTNL8	788.21/619.71	827.26/596.98	703.96	712.12	0.016605	14196	4313.3	0.12426	0.54944	0.45056	0.90111	0.98757	TRUE
GCH1_3	GCH1	304.56/233.78	264.63/283.26	269.17	273.95	0.025282	2504.6	1477.8	0.12424	0.54944	0.45056	0.90112	0.98757	TRUE
PTCD1_4	PTCD1	541.33/369.23	541.4/356.36	455.28	448.88	-0.020372	14808	2653.4	0.1242	0.45058	0.54942	0.90115	0.98758	FALSE
SRD5A1_3	SRD5A1	602.04/680.94	442.07/825.42	641.49	633.74	-0.017497	3113.1	3888.6	0.1242	0.45058	0.54942	0.90115	0.98758	FALSE
SPANXN4_3	SPANXN4	876.24/939.77	862.14/935.07	908.01	898.61	-0.014997	2018.3	5730	0.12419	0.45058	0.54942	0.90117	0.98758	FALSE
KIAA0355_4	KIAA0355	297.48/241.21	245.68/302.55	269.34	274.11	0.025253	1583.2	1478.8	0.12413	0.5494	0.4506	0.90121	0.98761	TRUE
NR5A1_2	NR5A1	920.76/1001.9	986.5/916.8	961.35	951.65	-0.014614	3294.4	6107	0.12411	0.45061	0.54939	0.90122	0.98761	FALSE
LOC100129697_1	LOC100129697	1007.8/1134.6	921.29/1241.7	1071.2	1081.5	0.013793	8041.3	6891	0.12408	0.54937	0.45063	0.90125	0.98761	TRUE
NBPF9_3	NBPF9	627.33/565.91	567.18/611.2	596.62	589.19	-0.018049	1886.5	3586.6	0.12407	0.45063	0.54937	0.90126	0.98761	FALSE
NXN_3	NXN	351.1/359.95	388.23/311.69	355.53	349.96	-0.02271	39.162	2014.4	0.12406	0.45063	0.54937	0.90127	0.98761	FALSE
ZNF197_3	ZNF197	832.73/790.41	940.24/700.54	811.57	820.39	0.015576	895.45	5055.2	0.12406	0.54937	0.45063	0.90127	0.98761	TRUE
CFTR_4	CFTR	876.24/988.02	858.35/986.85	932.13	922.6	-0.014805	6246.9	5900.2	0.12403	0.45065	0.54935	0.90129	0.98762	FALSE
KCNH8_4	KCNH8	673.88/650.33	656.65/651.81	662.1	654.23	-0.017225	277.24	4028.3	0.124	0.45066	0.54934	0.90131	0.98763	FALSE
FSIP2_4	FSIP2	837.79/952.76	897.78/874.16	895.28	885.97	-0.015063	6609.3	5640.4	0.12395	0.45068	0.54932	0.90135	0.98763	FALSE
ADGRA1_2	ADGRA1	844.87/1142	921.29/1085.3	993.44	1003.3	0.014241	44147	6335	0.12394	0.54932	0.45068	0.90136	0.98763	TRUE
SLC10A3_1	SLC10A3	711.31/761.65	724.14/765.52	736.48	744.83	0.016236	1267.1	4536.2	0.12392	0.54931	0.45069	0.90138	0.98763	TRUE
TUSC5_1	TUSC5	822.61/600.23	828.78/577.69	711.42	703.24	-0.016673	24727	4364.4	0.12391	0.45069	0.54931	0.90138	0.98763	FALSE
HOMER3_3	HOMER3	433.06/390.57	511.83/323.87	411.81	417.85	0.02094	902.83	2372.7	0.12391	0.54931	0.45069	0.90139	0.98763	TRUE
KLC1_4	KLC1	583.82/666.1	514.86/750.29	624.96	632.57	0.017443	3384.7	3777.1	0.12389	0.5493	0.4507	0.9014	0.98763	TRUE
KPTN_3	KPTN	634.41/712.48	658.17/704.6	673.45	681.39	0.01688	3047.5	4105.3	0.12388	0.5493	0.4507	0.90141	0.98763	TRUE
FRAT1_2	FRAT1	1624/1466.7	1724.3/1341.2	1545.3	1532.7	-0.011817	12366	10377	0.12383	0.45073	0.54927	0.90145	0.98765	FALSE
NRCAM_4	NRCAM	437.11/473.13	425.38/472.1	455.12	448.74	-0.020312	648.94	2652.3	0.12382	0.45073	0.54927	0.90146	0.98765	FALSE
TPH2_4	TPH2	592.93/546.42	488.32/636.58	569.68	562.45	-0.018386	1081.4	3406.5	0.12382	0.45073	0.54927	0.90146	0.98765	FALSE
FOXP2_2	FOXP2	1170.7/959.26	1009.2/1141.2	1065	1075.2	0.013793	22350	6846.3	0.12376	0.54925	0.45075	0.90151	0.98768	TRUE
COL9A1_4	COL9A1	886.36/1109.5	885.65/1130	997.95	1007.8	0.014191	24906	6367.1	0.12375	0.54924	0.45076	0.90151	0.98768	TRUE
P4HTM_3	P4HTM	488.71/467.57	351.07/618.3	478.14	484.69	0.019589	223.52	2802.2	0.12373	0.54924	0.45076	0.90153	0.98768	TRUE
C17orf105_4	C17orf105	795.29/761.65	735.51/838.62	778.47	787.07	0.015817	565.84	4825.7	0.12369	0.54922	0.45078	0.90156	0.98768	TRUE
THY1_4	THY1	561.56/507.46	564.15/518.81	534.51	541.48	0.018644	1463.6	3172.9	0.12366	0.54921	0.45079	0.90159	0.98768	TRUE
TFAP2E_3	TFAP2E	506.92/535.29	419.32/609.17	521.11	514.24	-0.019095	402.35	3084.3	0.12361	0.45081	0.54919	0.90162	0.98768	FALSE
SPON2_3	SPON2	497.82/415.62	511.83/388.85	456.72	450.34	-0.020245	3378.6	2662.7	0.1236	0.45081	0.54919	0.90163	0.98768	FALSE
PTCD2_3	PTCD2	712.32/721.76	743.85/706.63	717.04	725.24	0.016383	44.531	4402.8	0.12359	0.54918	0.45082	0.90164	0.98768	TRUE
CH17-360D5.1_4	CH17-360D5.1	766.96/679.09	597.51/865.02	723.02	731.26	0.016323	3861.1	4443.8	0.12358	0.54918	0.45082	0.90164	0.98768	TRUE
CON022_4	CON022	626.32/550.13	610.4/580.74	588.23	595.57	0.017867	2902.1	3530.4	0.12358	0.54917	0.45083	0.90165	0.98768	TRUE
VAC14_2	VAC14	866.12/835.87	875.79/808.16	851	841.98	-0.015355	457.57	5330	0.12355	0.45084	0.54916	0.90167	0.98768	FALSE
MED8_4	MED8	488.71/575.18	550.5/499.52	531.95	525.01	-0.01891	3738.7	3155.9	0.12354	0.45084	0.54916	0.90168	0.98768	FALSE
SOX15_1	SOX15	775.06/707.85	712.76/786.84	741.45	749.8	0.016137	2258.7	4570.4	0.12353	0.54916	0.45084	0.90169	0.98768	TRUE
OMD_2	OMD	409.79/624.35	413.25/634.55	517.07	523.9	0.018896	23019	3057.7	0.12352	0.54915	0.45085	0.9017	0.98768	TRUE
APLP1_4	APLP1	498.83/843.29	633.91/692.42	671.06	663.16	-0.017055	59327	4089.1	0.12351	0.45085	0.54915	0.9017	0.98768	FALSE
TEKT5_2	TEKT5	615.19/744.03	577.79/765.52	679.61	671.66	-0.016953	8299.6	4147.2	0.12346	0.45087	0.54913	0.90174	0.98768	FALSE
DGCR14_1	DGCR14	543.35/701.35	467.09/762.47	622.35	614.78	-0.017626	12482	3759.5	0.12345	0.45087	0.54913	0.90175	0.98768	FALSE
FAM120AOS_1	FAM120AOS	453.3/460.15	505.76/394.94	456.72	450.35	-0.02022	23.454	2662.7	0.12345	0.45087	0.54913	0.90175	0.98768	FALSE
MEGF8_2	MEGF8	488.71/550.13	555.05/497.49	519.42	526.27	0.018848	1886.4	3073.2	0.12345	0.54912	0.45088	0.90175	0.98768	TRUE
KCTD12_1	KCTD12	958.2/1081.7	884.89/1135.1	1020	1010	-0.014159	7628.2	6524.1	0.12344	0.45088	0.54912	0.90176	0.98768	FALSE
TENM1_1	TENM1	954.15/867.41	911.43/891.41	910.78	901.42	-0.014886	3761.7	5749.5	0.12344	0.45088	0.54912	0.90176	0.98768	FALSE
ZDHHC17_4	ZDHHC17	743.69/779.28	690.78/815.27	761.49	753.02	-0.016103	633.29	4708.4	0.12334	0.45092	0.54908	0.90184	0.98775	FALSE
CPT1A_4	CPT1A	888.38/1055.7	970.57/992.94	972.06	981.76	0.014307	14004	6183	0.12333	0.54908	0.45092	0.90185	0.98775	TRUE
EDA_1	EDA	911.65/1055.7	947.83/1000	983.7	973.94	-0.014369	10380	6265.7	0.12329	0.45094	0.54906	0.90188	0.98775	FALSE
LYSMD2_2	LYSMD2	528.17/470.35	441.31/570.59	499.26	505.95	0.019152	1671.6	2940.6	0.12328	0.54906	0.45094	0.90188	0.98775	TRUE
MRVI1_2	MRVI1	723.45/685.58	752.19/640.64	704.52	696.42	-0.01666	717.21	4317.1	0.12328	0.45094	0.54906	0.90189	0.98775	FALSE
TANGO6_2	TANGO6	260.04/179.98	227.48/204.07	220.01	215.77	-0.027901	3205	1180.8	0.12319	0.45098	0.54902	0.90196	0.98775	FALSE
RNASE12_1	RNASE12	781.13/851.64	780.25/870.09	816.39	825.17	0.015426	2486.1	5088.6	0.12318	0.54902	0.45098	0.90197	0.98775	TRUE
C2orf88_3	C2orf88	710.3/690.22	648.31/736.08	700.26	692.19	-0.016689	201.63	4288	0.12317	0.45099	0.54901	0.90198	0.98775	FALSE
PARVB_2	PARVB	799.34/850.71	690.02/977.71	825.03	833.87	0.015353	1319.6	5148.8	0.12316	0.54901	0.45099	0.90198	0.98775	TRUE
DPYS_1	DPYS	670.84/678.16	688.5/644.7	674.5	666.6	-0.016968	26.788	4112.5	0.12316	0.45099	0.54901	0.90198	0.98775	FALSE
SNX5_4	SNX5	317.71/409.12	440.55/297.48	363.42	369.01	0.021984	4177.8	2064.3	0.12316	0.54901	0.45099	0.90198	0.98775	TRUE
NGF_2	NGF	1419.6/1322	1571.9/1146.3	1370.8	1359.1	-0.012389	4762.6	9076.2	0.12312	0.45101	0.54899	0.90201	0.98775	FALSE
ZNF814_4	ZNF814	701.19/791.34	752.95/722.88	746.27	737.92	-0.016215	4063.1	4603.5	0.12309	0.45102	0.54898	0.90203	0.98775	FALSE
TMX2_4	TMX2	489.72/538.07	495.14/546.22	513.9	520.68	0.018882	1168.9	3036.8	0.12309	0.54898	0.45102	0.90203	0.98775	TRUE
ABLIM1_2	ABLIM1	631.38/607.65	670.3/583.79	619.52	627.04	0.017397	281.45	3740.4	0.12309	0.54898	0.45102	0.90204	0.98775	TRUE
YIPF7_4	YIPF7	858.03/737.53	872.76/740.14	797.78	806.45	0.015571	7259.4	4959.4	0.12308	0.54898	0.45102	0.90204	0.98775	TRUE
FGF3_2	FGF3	454.31/463.86	467.85/437.59	459.08	452.72	-0.020106	45.582	2678.1	0.12304	0.45104	0.54896	0.90208	0.98777	FALSE
CTH_1	CTH	646.56/585.39	570.21/646.73	615.97	608.47	-0.017644	1870.8	3716.5	0.12302	0.45105	0.54895	0.90209	0.98777	FALSE
CETN1_1	CETN1	972.36/847	939.48/898.52	909.68	919	0.014689	7857.6	5741.8	0.12299	0.54894	0.45106	0.90211	0.98777	TRUE
VWC2L_1	VWC2L	1196/1112.3	1118.4/1168.6	1154.2	1143.5	-0.013354	3498.4	7489.6	0.12298	0.45106	0.54894	0.90212	0.98777	FALSE
PCDHGB6_1	PCDHGB6	595.96/721.76	607.37/725.92	658.86	666.65	0.016915	7912.5	4006.3	0.12295	0.54893	0.45107	0.90215	0.98777	TRUE
CCDC58_2	CCDC58	565.61/680.01	595.99/634.55	622.81	615.27	-0.017547	6544.2	3762.6	0.12294	0.45108	0.54892	0.90215	0.98777	FALSE
ZNF627_3	ZNF627	632.39/572.4	544.43/675.16	602.4	609.8	0.017587	1799.4	3625.3	0.12291	0.54891	0.45109	0.90218	0.98777	TRUE
GSTM1_4	GSTM1	820.59/600.23	801.48/635.56	710.41	718.52	0.016358	24279	4357.4	0.12289	0.5489	0.4511	0.90219	0.98777	TRUE
ZNF695_3	ZNF695	476.57/691.15	524.72/628.46	583.86	576.59	-0.018049	23022	3501.2	0.12289	0.4511	0.5489	0.9022	0.98777	FALSE
USP17L19_2	USP17L19	125.47/88.133	131.94/87.314	106.8	109.63	0.037335	696.89	528.92	0.12288	0.5489	0.4511	0.9022	0.98777	TRUE
RNF224_2	RNF224	1040.2/874.83	1072.2/861.97	957.5	967.08	0.014349	13666	6079.7	0.12287	0.5489	0.4511	0.90221	0.98777	TRUE
GRK6_4	GRK6	540.31/523.23	448.89/628.46	531.77	538.67	0.018568	145.92	3154.8	0.12287	0.54889	0.45111	0.90221	0.98777	TRUE
ADO_4	ADO	1057.4/949.98	1201.8/785.83	1003.7	993.83	-0.014191	5764.9	6407.9	0.12285	0.45111	0.54889	0.90223	0.98777	FALSE
VSIG2_1	VSIG2	818.57/553.85	820.44/536.07	686.21	678.25	-0.016794	35038	4192.2	0.12284	0.45112	0.54888	0.90224	0.98777	FALSE
MOB2_1	MOB2	947.07/991.73	935.69/1022.4	969.4	979.04	0.014265	997.21	6164.1	0.12281	0.54887	0.45113	0.90225	0.98778	TRUE
FUT11_3	FUT11	594.95/679.09	638.46/620.34	637.02	629.4	-0.017345	3539.3	3858.4	0.12275	0.45115	0.54885	0.90231	0.9878	FALSE
PPP6R3_4	PPP6R3	451.27/616.93	423.11/658.92	534.1	541.01	0.018513	13721	3170.2	0.12274	0.54884	0.45116	0.90231	0.9878	TRUE
PNMAL1_2	PNMAL1	542.34/508.39	505/559.42	525.36	532.21	0.018647	576.32	3112.4	0.12274	0.54884	0.45116	0.90232	0.9878	TRUE
ANK2_2	ANK2	486.69/415.62	400.36/489.36	451.15	444.86	-0.020207	2525.6	2626.6	0.12271	0.45117	0.54883	0.90234	0.98781	FALSE
FAM229A_3	FAM229A	649.59/750.52	755.23/660.95	700.06	708.09	0.016432	5093.4	4286.7	0.12266	0.54881	0.45119	0.90238	0.98784	TRUE
KLHL20_1	KLHL20	588.88/762.58	513.34/822.38	675.73	667.86	-0.016881	15086	4120.9	0.12264	0.4512	0.5488	0.9024	0.98785	FALSE
FAM111A_2	FAM111A	638.46/650.33	663.48/640.64	644.39	652.06	0.017033	70.407	3908.3	0.12261	0.54879	0.45121	0.90242	0.98786	TRUE
SLC5A6_4	SLC5A6	782.14/808.97	808.31/800.04	795.55	804.17	0.015527	359.83	4944	0.12258	0.54878	0.45122	0.90244	0.98786	TRUE
PTP4A1_3	PTP4A1	745.71/669.81	765.84/633.53	707.76	699.69	-0.016529	2880.8	4339.3	0.12256	0.45123	0.54877	0.90245	0.98786	FALSE
HEXDC_2	HEXDC	487.7/346.04	457.23/364.49	416.87	410.86	-0.020902	10034	2405.2	0.12255	0.45123	0.54877	0.90246	0.98786	FALSE
SH3GLB2_4	SH3GLB2	593.94/604.87	535.33/648.76	599.41	592.05	-0.017789	59.719	3605.3	0.12254	0.45123	0.54877	0.90247	0.98786	FALSE
PPAP2B_4	PPAP2B	495.79/525.09	476.95/557.39	510.44	517.17	0.018851	429.02	3014	0.12253	0.54876	0.45124	0.90248	0.98786	TRUE
DDX21_3	DDX21	306.58/202.24	257.05/242.65	254.41	249.85	-0.025998	5443.5	1387.9	0.12244	0.45128	0.54872	0.90255	0.98792	FALSE
PCDHGA8_4	PCDHGA8	604.06/647.54	677.13/559.42	625.8	618.27	-0.017435	945.49	3782.7	0.12242	0.45128	0.54872	0.90257	0.98792	FALSE
SEMA4G_3	SEMA4G	622.27/608.58	507.28/708.66	615.43	607.97	-0.017556	93.728	3712.9	0.12236	0.45131	0.54869	0.90261	0.98794	FALSE
DTYMK_3	DTYMK	218.55/183.69	224.45/185.8	201.12	205.12	0.028271	607.84	1068.6	0.12236	0.54869	0.45131	0.90262	0.98794	TRUE
LRTM2_3	LRTM2	422.94/486.12	425.38/471.09	454.53	448.24	-0.020078	1995.8	2648.5	0.12233	0.45132	0.54868	0.90263	0.98794	FALSE
RPAP3_3	RPAP3	446.21/423.97	425.38/432.51	435.09	428.95	-0.020469	247.51	2522.6	0.12232	0.45132	0.54868	0.90264	0.98794	FALSE
ELF5_3	ELF5	910.64/837.73	803/963.5	874.18	883.25	0.014866	2658.4	5492.3	0.12231	0.54867	0.45133	0.90265	0.98794	TRUE
SLC44A4_2	SLC44A4	701.19/693.93	632.39/778.72	697.56	705.55	0.016411	26.383	4269.6	0.1223	0.54867	0.45133	0.90266	0.98794	TRUE
ZKSCAN2_4	ZKSCAN2	488.71/596.52	642.25/456.88	542.62	549.56	0.018315	5811.4	3226.6	0.12227	0.54866	0.45134	0.90269	0.98794	TRUE
GEMIN5_3	GEMIN5	1287/1596.6	1229.1/1630.5	1441.8	1429.8	-0.012029	47912	9603.1	0.12225	0.45135	0.54865	0.9027	0.98794	FALSE
CLEC18B_3	CLEC18B	283.31/319.13	304.82/307.63	301.22	306.23	0.023686	641.64	1674.9	0.12224	0.54865	0.45135	0.90271	0.98794	TRUE
CCDC42B_4	CCDC42B	609.12/479.63	526.99/575.66	544.37	551.33	0.018279	8383.8	3238.2	0.1222	0.54863	0.45137	0.90274	0.98794	TRUE
RSPH6A_3	RSPH6A	334.91/268.11	348.04/264.99	301.51	306.51	0.023664	2231.4	1676.7	0.12218	0.54862	0.45138	0.90276	0.98794	TRUE
STRADA_2	STRADA	785.18/796.91	808.31/790.9	791.04	799.6	0.015513	68.806	4912.7	0.12217	0.54862	0.45138	0.90277	0.98794	TRUE
TXNDC17_1	TXNDC17	571.68/440.66	611.16/387.84	506.17	499.5	-0.019115	8582.7	2986	0.12216	0.45139	0.54861	0.90277	0.98794	FALSE
WDR24_4	WDR24	412.82/425.82	436.76/389.87	419.32	413.31	-0.020778	84.454	2420.9	0.12215	0.45139	0.54861	0.90278	0.98794	FALSE
PPM1E_3	PPM1E	294.44/376.65	313.16/368.55	335.55	340.85	0.022574	3379.3	1888.8	0.12212	0.5486	0.4514	0.9028	0.98794	TRUE
ANKDD1A_4	ANKDD1A	582.81/522.3	472.4/646.73	552.56	559.56	0.018148	1830.6	3292.5	0.12212	0.5486	0.4514	0.9028	0.98794	TRUE
SLC10A1_2	SLC10A1	387.53/510.24	368.51/516.78	448.89	442.65	-0.020151	7529.4	2611.9	0.1221	0.45141	0.54859	0.90282	0.98794	FALSE
MGEA5_2	MGEA5	653.64/771.86	688.5/720.85	712.75	704.67	-0.016414	6987.9	4373.4	0.12209	0.45141	0.54859	0.90282	0.98794	FALSE
NOL4_2	NOL4	1047.2/1208.8	1010.8/1224.4	1128	1117.6	-0.013391	13053	7300.5	0.12209	0.45142	0.54858	0.90283	0.98794	FALSE
UTP14A_1	UTP14A	745.71/687.44	809.82/607.14	716.58	708.48	-0.01637	1698.2	4399.6	0.12206	0.45143	0.54857	0.90285	0.98794	FALSE
FNDC4_4	FNDC4	651.61/758.87	672.58/721.86	705.24	697.22	-0.016482	5751.9	4322.1	0.12203	0.45144	0.54856	0.90288	0.98794	FALSE
SAMSN1_3	SAMSN1	484.66/563.12	450.41/583.79	523.89	517.1	-0.018805	3077.9	3102.7	0.12203	0.45144	0.54856	0.90288	0.98794	FALSE
PRKACA_2	PRKACA	966.29/891.53	951.62/924.92	928.91	938.27	0.014441	2794.4	5877.4	0.12202	0.54856	0.45144	0.90288	0.98794	TRUE
IFFO1_2	IFFO1	370.33/360.88	421.59/298.49	365.6	360.04	-0.022056	44.622	2078.1	0.12201	0.45145	0.54855	0.90289	0.98794	FALSE
HAS3_3	HAS3	873.2/1091	929.63/1053.9	982.1	991.74	0.014085	23716	6254.3	0.12196	0.54853	0.45147	0.90293	0.98798	TRUE
SLC2A11_3	SLC2A11	611.14/705.99	634.66/667.04	658.57	650.85	-0.016975	4498.1	4004.3	0.12192	0.45148	0.54852	0.90296	0.98798	FALSE
ALS2_1	ALS2	608.11/777.42	530.02/839.64	692.77	684.83	-0.016598	14334	4236.9	0.12192	0.45148	0.54852	0.90296	0.98798	FALSE
RAP2B_4	RAP2B	919.75/733.82	978.16/657.9	826.79	818.03	-0.015343	17284	5161	0.1219	0.45149	0.54851	0.90298	0.98799	FALSE
HBE1_2	HBE1	544.36/648.47	601.3/606.12	596.42	603.71	0.017508	5419.5	3585.2	0.12182	0.54848	0.45152	0.90304	0.988	TRUE
MAPK1_4	MAPK1	430.03/307.07	416.28/309.66	368.55	362.97	-0.021938	7558.6	2096.8	0.12179	0.45153	0.54847	0.90306	0.988	FALSE
FIBIN_3	FIBIN	992.6/995.44	1018.3/950.3	994.02	984.32	-0.014128	4.0261	6339.1	0.12179	0.45153	0.54847	0.90307	0.988	FALSE
PRKD3_3	PRKD3	804.4/947.2	795.41/938.12	875.8	866.77	-0.014939	10195	5503.6	0.12175	0.45155	0.54845	0.9031	0.988	FALSE
CCR5_2	CCR5	519.07/671.67	549.74/626.43	595.37	588.08	-0.017726	11643	3578.2	0.12175	0.45155	0.54845	0.9031	0.988	FALSE
BCL11B_2	BCL11B	1384.2/1327.6	1471.8/1263	1355.9	1367.4	0.012205	1602.7	8965.8	0.12174	0.54845	0.45155	0.9031	0.988	TRUE
KERA_4	KERA	394.61/522.3	417.8/511.7	458.46	464.75	0.019628	8152.6	2674	0.12171	0.54843	0.45157	0.90313	0.988	TRUE
LAYN_3	LAYN	1057.4/1286.7	1048.7/1274.2	1172	1161.4	-0.013125	26308	7619.4	0.12171	0.45157	0.54843	0.90313	0.988	FALSE
FUT2_1	FUT2	678.93/747.74	706.7/736.08	713.34	721.39	0.016171	2367	4377.5	0.1217	0.54843	0.45157	0.90314	0.988	TRUE
CTSF_2	CTSF	569.66/620.64	728.69/476.17	595.15	602.43	0.017506	1299.7	3576.7	0.12169	0.54843	0.45157	0.90314	0.988	TRUE
ZKSCAN8_1	ZKSCAN8	592.93/569.62	503.48/644.7	581.27	574.09	-0.017899	271.74	3483.9	0.12163	0.45159	0.54841	0.90319	0.98803	FALSE
CCR5_4	CCR5	218.55/232.86	235.82/207.12	225.71	221.47	-0.02722	102.28	1214.8	0.12157	0.45162	0.54838	0.90324	0.98806	FALSE
OTOG_3	OTOG	804.4/947.2	849.25/884.31	875.8	866.78	-0.014916	10195	5503.6	0.12157	0.45162	0.54838	0.90324	0.98806	FALSE
OGFRL1_3	OGFRL1	551.44/545.5	599.78/483.27	548.47	541.53	-0.018343	17.691	3265.4	0.12148	0.45165	0.54835	0.90331	0.98809	FALSE
GPX6_3	GPX6	911.65/1015.8	1029.7/916.8	963.75	973.26	0.014147	5428.1	6124	0.12148	0.54834	0.45166	0.90331	0.98809	TRUE
PLEKHA7_2	PLEKHA7	1367/1091.9	1098/1339.2	1229.4	1218.6	-0.012826	37828	8037.3	0.12148	0.45166	0.54834	0.90331	0.98809	FALSE
DCUN1D1_3	DCUN1D1	501.86/548.28	422.35/614.24	525.07	518.3	-0.0187	1077.1	3110.5	0.12147	0.45166	0.54834	0.90332	0.98809	FALSE
OTOS_2	OTOS	1132.2/1445.4	950.1/1605.2	1288.8	1277.6	-0.012557	49031	8471.9	0.12143	0.45167	0.54833	0.90335	0.9881	FALSE
CSDE1_3	CSDE1	564.6/572.4	494.39/628.46	568.5	561.42	-0.018041	30.433	3398.6	0.1214	0.45169	0.54831	0.90338	0.9881	FALSE
FNTB_2	FNTB	172.01/206.88	180.47/206.1	189.45	193.28	0.028789	607.96	999.85	0.12139	0.54831	0.45169	0.90338	0.9881	TRUE
ATP1A2_3	ATP1A2	999.68/855.35	1069.9/766.54	927.52	918.22	-0.014519	10416	5867.6	0.12137	0.4517	0.5483	0.9034	0.9881	FALSE
MICU3_4	MICU3	629.35/708.77	661.2/692.42	669.06	676.81	0.016585	3153.7	4075.5	0.12135	0.54829	0.45171	0.90341	0.9881	TRUE
CPSF3_2	CPSF3	372.35/321.92	364.72/318.8	347.13	341.76	-0.022443	1271.8	1961.5	0.12133	0.45171	0.54829	0.90343	0.9881	FALSE
RMND1_1	RMND1	822.61/746.81	786.32/800.04	784.71	793.18	0.015462	2873.1	4868.9	0.12133	0.54829	0.45171	0.90343	0.9881	TRUE
CCL23_1	CCL23	780.12/755.16	794.66/723.89	767.64	759.28	-0.015783	311.43	4750.8	0.12133	0.45171	0.54829	0.90343	0.9881	FALSE
EPGN_3	EPGN	323.78/269.04	310.89/272.09	296.41	291.49	-0.024065	1498.6	1645.2	0.12129	0.45173	0.54827	0.90346	0.9881	FALSE
LCE1A_4	LCE1A	526.15/492.62	400.36/605.11	509.38	502.73	-0.018917	562.21	3007.1	0.12125	0.45175	0.54825	0.9035	0.9881	FALSE
C1QTNF7_1	C1QTNF7	1165.6/1308.1	1093.4/1402.1	1236.8	1247.8	0.012655	10147	8091.4	0.12124	0.54825	0.45175	0.9035	0.9881	TRUE
CNOT2_1	CNOT2	389.55/449.94	453.44/397.99	419.75	425.71	0.020318	1823.4	2423.7	0.12122	0.54824	0.45176	0.90352	0.9881	TRUE
HIST1H2BN_1	HIST1H2BN	418.9/366.45	433.72/340.12	392.67	386.92	-0.021226	1375.4	2250.2	0.12121	0.45176	0.54824	0.90353	0.9881	FALSE
PPP1R36_4	PPP1R36	243.85/310.78	311.64/233.51	277.32	272.58	-0.024769	2240.1	1527.7	0.12121	0.45176	0.54824	0.90353	0.9881	FALSE
NDUFB7_4	NDUFB7	229.68/231	200.18/269.05	230.34	234.61	0.0264	0.86686	1242.6	0.1212	0.54823	0.45177	0.90354	0.9881	TRUE
DCHS2_3	DCHS2	873.2/933.28	646.04/1178.7	903.24	912.39	0.014518	1804.6	5696.5	0.12118	0.54822	0.45178	0.90355	0.9881	TRUE
TPP2_3	TPP2	415.86/309.86	390.5/346.21	362.86	368.36	0.02164	5618.3	2060.7	0.12113	0.54821	0.45179	0.90359	0.9881	TRUE
LETM2_2	LETM2	1216.2/1447.2	1148/1538.1	1331.7	1343.1	0.012238	26685	8787.7	0.12111	0.5482	0.4518	0.9036	0.9881	TRUE
SPARCL1_1	SPARCL1	1192.9/1077.1	1286.8/962.48	1135	1124.6	-0.013246	6712.3	7351	0.1211	0.45181	0.54819	0.90361	0.9881	FALSE
METTL2B_3	METTL2B	359.2/416.54	341.98/422.36	387.87	382.17	-0.021322	1644.3	2219.5	0.12109	0.45181	0.54819	0.90362	0.9881	FALSE
FBXO33_4	FBXO33	845.89/849.79	956.17/721.86	847.84	839.01	-0.015071	7.6091	5307.9	0.12108	0.45182	0.54818	0.90363	0.9881	FALSE
SIRT6_2	SIRT6	1208.1/1050.2	1042.6/1195	1129.1	1118.8	-0.013273	12473	7308.6	0.12107	0.45182	0.54818	0.90364	0.9881	FALSE
LELP1_1	LELP1	567.63/588.17	615.71/554.34	577.9	585.02	0.017642	210.89	3461.4	0.12106	0.54818	0.45182	0.90364	0.9881	TRUE
UQCRHL_4	UQCRHL	248.91/301.51	262.36/297.48	275.21	279.92	0.024391	1383.3	1514.7	0.121	0.54816	0.45184	0.90369	0.9881	TRUE
INCA1_2	INCA1	431.04/495.4	517.89/395.96	463.22	456.93	-0.019691	2071.2	2705	0.121	0.45185	0.54815	0.90369	0.9881	FALSE
IRGM_1	IRGM	1004.7/1163.4	930.39/1257.9	1084	1094.2	0.01338	12579	6983.4	0.12098	0.54815	0.45185	0.9037	0.9881	TRUE
EDNRA_3	EDNRA	963.26/1012.1	824.99/1169.6	987.7	997.29	0.013937	1194.6	6294.1	0.12097	0.54814	0.45186	0.90371	0.9881	TRUE
TBCC_3	TBCC	19.225/22.265	6.0661/33.504	20.745	19.785	-0.065125	4.6223	86.145	0.12097	0.45186	0.54814	0.90371	0.9881	FALSE
CON017_1	CON017	837.79/503.75	821.95/535.05	670.77	678.5	0.016513	55792	4087.1	0.12096	0.54814	0.45186	0.90372	0.9881	TRUE
SDF4_3	SDF4	1134.3/1316.4	1233.7/1238.6	1225.3	1236.2	0.012678	16593	8007.3	0.12096	0.54814	0.45186	0.90372	0.9881	TRUE
OR2J2_2	OR2J2	911.65/968.53	894.75/1004.1	940.09	949.43	0.01424	1617.7	5956.5	0.12096	0.54814	0.45186	0.90373	0.9881	TRUE
DARS2_3	DARS2	726.49/684.65	724.14/671.1	705.57	697.62	-0.01633	875.16	4324.3	0.12093	0.45187	0.54813	0.90374	0.9881	FALSE
HOXB7_2	HOXB7	704.23/757.01	667.27/810.19	730.62	738.73	0.015901	1393.1	4496	0.12093	0.54813	0.45187	0.90375	0.9881	TRUE
AGO3_4	AGO3	886.36/849.79	938.73/815.27	868.07	877	0.014741	668.75	5449.5	0.1209	0.54812	0.45188	0.90377	0.9881	TRUE
ADAMTS6_1	ADAMTS6	1640.2/1496.4	1665.9/1495.5	1568.3	1580.7	0.01137	10334	10549	0.12089	0.54811	0.45189	0.90378	0.9881	TRUE
GCKR_3	GCKR	468.47/388.71	498.94/346.21	428.59	422.57	-0.020363	3181	2480.7	0.12089	0.45189	0.54811	0.90378	0.9881	FALSE
PGAM2_3	PGAM2	487.7/520.45	602.06/392.91	504.07	497.49	-0.018941	536.23	2972.2	0.12084	0.45191	0.54809	0.90382	0.9881	FALSE
IFT74_4	IFT74	382.47/292.23	319.99/344.18	337.35	332.08	-0.022635	4071.6	1900.1	0.12083	0.45191	0.54809	0.90382	0.9881	FALSE
FOXO1_2	FOXO1	549.42/577.04	492.11/620.34	563.23	556.22	-0.018027	381.37	3363.5	0.12081	0.45192	0.54808	0.90384	0.9881	FALSE
SLC39A10_4	SLC39A10	370.33/256.98	263.87/353.32	313.65	308.6	-0.023373	6424.2	1752.1	0.1208	0.45192	0.54808	0.90385	0.9881	FALSE
GSK3A_4	GSK3A	664.77/747.74	699.12/697.5	706.25	698.31	-0.016302	3441.9	4329	0.12078	0.45193	0.54807	0.90386	0.9881	FALSE
FAM157A_2	FAM157A	224.63/316.35	299.51/250.77	270.49	275.14	0.02453	4206.8	1485.9	0.12078	0.54807	0.45193	0.90387	0.9881	TRUE
UMPS_4	UMPS	606.08/386.86	515.62/490.38	496.47	503	0.01881	24030	2922.2	0.12077	0.54806	0.45194	0.90387	0.9881	TRUE
MTMR10_1	MTMR10	701.19/524.16	633.91/606.12	612.68	620.01	0.017146	15671	3694.4	0.12071	0.54804	0.45196	0.90392	0.9881	TRUE
DYNLL2_1	DYNLL2	1224.3/1219.9	1269.3/1153.4	1222.1	1211.3	-0.012776	9.5192	7983.9	0.12069	0.45197	0.54803	0.90394	0.9881	FALSE
KCNS3_1	KCNS3	935.94/1036.3	936.45/1054.9	986.1	995.66	0.013914	5032	6282.8	0.12068	0.54803	0.45197	0.90394	0.9881	TRUE
ZNF75D_4	ZNF75D	529.18/737.53	617.22/634.55	633.36	625.89	-0.017094	21705	3833.7	0.12068	0.45197	0.54803	0.90395	0.9881	FALSE
CRYGC_2	CRYGC	879.28/946.27	934.18/909.69	912.77	921.93	0.014392	2244	5763.6	0.12067	0.54802	0.45198	0.90395	0.9881	TRUE
TSFM_1	TSFM	719.41/678.16	784.8/596.98	698.78	690.89	-0.016362	850.7	4278	0.12065	0.45198	0.54802	0.90396	0.9881	FALSE
OR2K2_4	OR2K2	748.75/985.23	756.74/959.44	866.99	858.09	-0.014869	27962	5441.9	0.12065	0.45198	0.54802	0.90397	0.9881	FALSE
PPIP5K2_3	PPIP5K2	475.56/470.35	499.69/458.91	472.95	479.3	0.019187	13.553	2768.4	0.1206	0.548	0.452	0.90401	0.98811	TRUE
GPR4_2	GPR4	1127.2/1219	1110.9/1214.3	1173.1	1162.6	-0.013	4217.7	7627	0.1206	0.452	0.548	0.90401	0.98811	FALSE
ATHL1_3	ATHL1	627.33/616.93	608.12/621.35	622.13	614.74	-0.017219	54.092	3758	0.1206	0.45201	0.54799	0.90401	0.98811	FALSE
PANK4_3	PANK4	69.816/69.579	34.122/109.65	69.697	71.886	0.043986	0.028159	329.42	0.12059	0.54796	0.45204	0.90407	0.98816	TRUE
SPATA31A6_2	SPATA31A6	265.1/346.04	326.05/275.14	305.57	300.6	-0.023587	3275.6	1701.9	0.12051	0.45204	0.54796	0.90408	0.98816	FALSE
UBXN11_1	UBXN11	635.43/603.94	613.43/611.2	619.68	612.32	-0.01723	495.61	3741.5	0.12047	0.45206	0.54794	0.90411	0.98818	FALSE
IGLON5_3	IGLON5	756.84/724.54	631.63/866.03	740.69	748.83	0.015741	521.64	4565.2	0.12043	0.54793	0.45207	0.90414	0.98819	TRUE
NFATC3_4	NFATC3	1147.4/1335.9	1125.3/1379.8	1241.7	1252.5	0.012545	17766	8126.5	0.12038	0.54791	0.45209	0.90418	0.98819	TRUE
TTC7A_3	TTC7A	741.67/837.73	787.07/809.18	789.7	798.13	0.015298	4613.6	4903.4	0.12037	0.54791	0.45209	0.90419	0.98819	TRUE
FILIP1L_1	FILIP1L	461.39/486.12	417.04/517.79	473.76	467.42	-0.019394	305.79	2773.6	0.12037	0.45209	0.54791	0.90419	0.98819	FALSE
LMNB2_2	LMNB2	827.67/895.24	741.58/999.03	861.46	870.31	0.014725	2283	5403.2	0.12037	0.54791	0.45209	0.90419	0.98819	TRUE
CON228_3	CON228	827.67/734.75	924.32/654.85	781.21	789.59	0.015366	4317.3	4844.6	0.12034	0.54789	0.45211	0.90422	0.98821	TRUE
TNNI1_4	TNNI1	879.28/1155.9	912.19/1103.6	1017.6	1007.9	-0.013813	38269	6507.3	0.12032	0.45211	0.54789	0.90423	0.98821	FALSE
FAM90A1_1	FAM90A1	518.05/539.93	530.78/513.73	528.99	522.26	-0.018452	239.27	3136.4	0.12027	0.45214	0.54786	0.90427	0.98822	FALSE
ODF2_2	ODF2	435.08/450.87	456.47/417.28	442.98	436.88	-0.019962	124.58	2573.6	0.12026	0.45214	0.54786	0.90428	0.98822	FALSE
NACA_1	NACA	480.62/414.69	440.55/467.03	447.65	453.79	0.019598	2173.3	2603.9	0.12025	0.54786	0.45214	0.90428	0.98822	TRUE
TERF1_2	TERF1	396.64/570.54	479.22/475.15	483.59	477.19	-0.019194	15122	2837.9	0.12022	0.45215	0.54785	0.90431	0.98824	FALSE
FTSJ1_1	FTSJ1	770/691.15	715.8/761.46	730.57	738.63	0.015799	3108.8	4495.6	0.12014	0.54782	0.45218	0.90437	0.98828	TRUE
DCBLD1_3	DCBLD1	1374.1/1287.7	1265.5/1373.7	1330.9	1319.6	-0.012247	3731.6	8781.3	0.12014	0.45219	0.54781	0.90437	0.98828	FALSE
DCAF12L2_1	DCAF12L2	890.41/757.94	840.15/825.42	824.17	832.79	0.01498	8773.2	5142.9	0.1201	0.5478	0.4522	0.9044	0.98829	TRUE
FES_3	FES	655.66/570.54	688.5/552.31	613.1	620.41	0.017055	3622.5	3697.3	0.1201	0.5478	0.4522	0.9044	0.98829	TRUE
MYL7_2	MYL7	222.6/257.9	243.4/228.44	240.25	235.92	-0.026149	623.16	1302.3	0.12008	0.45221	0.54779	0.90442	0.98829	FALSE
CHRNA3_4	CHRNA3	501.86/362.74	498.94/377.68	432.3	438.31	0.019869	9678.4	2504.6	0.12007	0.54779	0.45221	0.90443	0.98829	TRUE
POLA2_4	POLA2	278.25/183.69	280.56/189.86	230.97	235.21	0.026114	4471.2	1246.4	0.12002	0.54777	0.45223	0.90447	0.98829	TRUE
KTI12_3	KTI12	252.96/238.42	277.52/205.09	245.69	241.3	-0.025873	105.61	1335.1	0.12	0.45224	0.54776	0.90449	0.98829	FALSE
HDLBP_2	HDLBP	804.4/895.24	704.42/977.71	849.82	841.07	-0.01492	4126.3	5321.8	0.12	0.45224	0.54776	0.90449	0.98829	FALSE
FGD1_4	FGD1	884.33/788.56	890.2/800.04	836.45	845.12	0.014864	4586.7	5228.4	0.11994	0.54774	0.45226	0.90453	0.98829	TRUE
RGS8_1	RGS8	545.37/574.26	511.83/593.94	559.81	552.88	-0.017945	417.08	3340.8	0.11994	0.45227	0.54773	0.90453	0.98829	FALSE
PCDH12_3	PCDH12	1276.9/1354.5	1255.7/1398	1315.7	1326.9	0.012183	3006.3	8669.6	0.11992	0.54773	0.45227	0.90454	0.98829	TRUE
NXPH1_1	NXPH1	916.71/924.93	853.8/1006.1	920.82	929.97	0.014248	33.769	5820.3	0.11992	0.54773	0.45227	0.90454	0.98829	TRUE
MAGEC3_4	MAGEC3	647.57/801.55	651.35/781.76	724.56	716.56	-0.015998	11855	4454.3	0.11989	0.45229	0.54771	0.90457	0.98829	FALSE
PRMT1_4	PRMT1	244.86/294.09	300.27/229.45	269.47	264.86	-0.024809	1211.5	1479.7	0.11988	0.45229	0.54771	0.90458	0.98829	FALSE
CLN8_1	CLN8	1003.7/1111.4	959.2/1175.7	1057.6	1067.4	0.013403	5796.6	6793.2	0.11988	0.54771	0.45229	0.90458	0.98829	TRUE
FNDC5_3	FNDC5	389.55/481.48	530.78/352.3	435.52	441.54	0.019773	4225.7	2525.4	0.11987	0.54771	0.45229	0.90459	0.98829	TRUE
RTP4_3	RTP4	774.05/820.1	893.99/683.28	797.07	788.64	-0.015333	1060.5	4954.5	0.11986	0.4523	0.5477	0.90459	0.98829	FALSE
NARR_2	NARR	417.88/436.03	463.3/378.7	426.95	421	-0.020222	164.57	2470.1	0.11985	0.4523	0.5477	0.9046	0.98829	FALSE
PEX3_4	PEX3	616.2/582.6	639.21/545.2	599.4	592.21	-0.01739	564.36	3605.2	0.11981	0.45232	0.54768	0.90463	0.98831	FALSE
SFMBT1_3	SFMBT1	71.84/108.54	94.024/91.375	90.191	92.7	0.039152	673.56	438.45	0.11981	0.54768	0.45232	0.90464	0.98831	TRUE
EIF4EBP1_3	EIF4EBP1	522.1/643.83	555.8/595.97	582.97	575.89	-0.0176	7409.4	3495.2	0.11977	0.45233	0.54767	0.90466	0.98832	FALSE
PLS1_3	PLS1	370.33/430.46	379.13/410.17	400.39	394.65	-0.020788	1807.9	2299.5	0.11975	0.45234	0.54766	0.90468	0.98833	FALSE
CBL_1	CBL	810.47/856.28	857.59/826.44	833.38	842.01	0.01486	1049.2	5207	0.11972	0.54765	0.45235	0.90471	0.98834	TRUE
KATNAL1_3	KATNAL1	567.63/721.76	661.2/613.23	644.7	637.22	-0.016815	11878	3910.3	0.11965	0.45238	0.54762	0.90476	0.98838	FALSE
MRPL46_4	MRPL46	584.83/448.09	577.04/442.66	516.46	509.85	-0.018552	9350.1	3053.7	0.11964	0.45238	0.54762	0.90477	0.98838	FALSE
HDGFL1_4	HDGFL1	1032.1/1538.2	1171.5/1376.7	1285.1	1274.1	-0.012382	1.2806e+05	8444.8	0.1196	0.4524	0.5476	0.9048	0.98839	FALSE
PYCR1_4	PYCR1	408.78/423.97	381.4/439.62	416.37	410.51	-0.020403	115.34	2402	0.11959	0.45241	0.54759	0.90481	0.98839	FALSE
C17orf59_4	C17orf59	325.81/348.82	310.89/353.32	337.31	332.1	-0.0224	264.8	1899.8	0.11958	0.45241	0.54759	0.90482	0.98839	FALSE
NREP_4	NREP	1171.7/1286.7	1185.2/1251.8	1229.2	1218.5	-0.012622	6617.9	8035.6	0.11955	0.45242	0.54758	0.90484	0.9884	FALSE
GPR65_2	GPR65	274.2/179.05	250.98/193.92	226.63	222.45	-0.02671	4527.3	1220.4	0.11953	0.45243	0.54757	0.90486	0.98841	FALSE
CCDC25_3	CCDC25	737.62/642.91	792.38/572.62	690.26	682.5	-0.016294	4485.4	4219.8	0.11951	0.45244	0.54756	0.90487	0.98841	FALSE
PEX11B_3	PEX11B	1026/1202.3	1010/1198	1114.2	1104	-0.013176	15546	7200.3	0.11948	0.45245	0.54755	0.9049	0.98842	FALSE
PRG3_3	PRG3	539.3/632.7	561.87/595.97	586	578.92	-0.017512	4361.7	3515.5	0.11944	0.45246	0.54754	0.90492	0.98842	FALSE
MKL2_1	MKL2	785.18/640.12	804.51/636.58	712.65	720.55	0.015878	10520	4372.8	0.11943	0.54753	0.45247	0.90493	0.98842	TRUE
AHCYL1_3	AHCYL1	529.18/472.21	577.79/436.57	500.7	507.18	0.018534	1623.2	2950	0.11943	0.54753	0.45247	0.90493	0.98842	TRUE
PLA2G4A_2	PLA2G4A	735.6/911.02	787.83/841.67	823.31	814.75	-0.015054	15386	5136.8	0.11939	0.45248	0.54752	0.90497	0.98842	FALSE
CYTL1_1	CYTL1	955.16/1006.6	932.66/1010.2	980.87	971.43	-0.01393	1321.4	6245.6	0.11939	0.45249	0.54751	0.90497	0.98842	FALSE
TBCB_4	TBCB	485.68/577.97	518.65/558.4	531.82	538.53	0.018044	4258.7	3155.1	0.11938	0.54751	0.45249	0.90497	0.98842	TRUE
PDZD4_1	PDZD4	844.87/669.81	707.46/790.9	757.34	749.18	-0.015612	15324	4679.8	0.11931	0.45251	0.54749	0.90503	0.98845	FALSE
DNAH8_1	DNAH8	1238.5/988.02	1189/1017.3	1113.2	1103.1	-0.013155	31364	7193.8	0.11924	0.45254	0.54746	0.90508	0.98845	FALSE
FAM102B_2	FAM102B	1131.2/950.91	1118.4/944.21	1041.1	1031.3	-0.013551	16256	6675	0.11924	0.45254	0.54746	0.90509	0.98845	FALSE
FCF1_1	FCF1	303.55/242.13	271.46/264.99	272.84	268.22	-0.024536	1885.8	1500.2	0.11922	0.45255	0.54745	0.9051	0.98845	FALSE
CACYBP_3	CACYBP	297.48/186.47	203.21/272.09	241.97	237.65	-0.025877	6161.1	1312.6	0.11922	0.45255	0.54745	0.9051	0.98845	FALSE
SNAI2_2	SNAI2	711.31/539.93	698.36/567.54	625.62	632.95	0.016774	14686	3781.5	0.11917	0.54743	0.45257	0.90514	0.98845	TRUE
IL2RA_1	IL2RA	1045.2/1107.7	1072.2/1100.6	1076.5	1086.4	0.01322	1951.6	6928.8	0.11915	0.54742	0.45258	0.90515	0.98845	TRUE
MINPP1_2	MINPP1	1208.1/1391.6	1137.4/1484.3	1299.8	1310.9	0.012169	16828	8553	0.11915	0.54742	0.45258	0.90516	0.98845	TRUE
HBP1_3	HBP1	693.1/673.52	670.3/711.71	683.31	691.01	0.016135	191.67	4172.4	0.11914	0.54742	0.45258	0.90516	0.98845	TRUE
SERPINB8_3	SERPINB8	990.58/1043.7	1187.4/866.03	1017.1	1026.7	0.013549	1409.9	6503.9	0.11912	0.54741	0.45259	0.90518	0.98845	TRUE
PHF23_4	PHF23	24.284/30.615	12.89/39.596	27.449	26.243	-0.062493	20.039	117.39	0.11911	0.45259	0.54741	0.90519	0.98845	FALSE
OR56A4_4	OR56A4	1609.8/1761.7	1633.3/1712.8	1685.8	1673	-0.010935	11539	11436	0.11911	0.4526	0.5474	0.90519	0.98845	FALSE
HMCN1_4	HMCN1	618.22/637.34	610.4/630.49	627.78	620.44	-0.016936	182.69	3796.1	0.11911	0.4526	0.5474	0.90519	0.98845	FALSE
PROKR1_2	PROKR1	587.87/735.68	602.82/705.62	661.77	654.22	-0.016542	10924	4026	0.11908	0.45261	0.54739	0.90521	0.98845	FALSE
CA12_4	CA12	494.78/504.68	435.24/551.3	499.73	493.27	-0.018735	48.95	2943.6	0.11908	0.45261	0.54739	0.90522	0.98845	FALSE
PCDHB7_2	PCDHB7	808.45/615.07	878.82/560.43	711.76	719.63	0.015837	18697	4366.7	0.11906	0.54739	0.45261	0.90523	0.98845	TRUE
ZFAND5_2	ZFAND5	576.74/584.46	588.41/586.83	580.6	587.62	0.017311	29.8	3479.4	0.11902	0.54737	0.45263	0.90526	0.98845	TRUE
VPS16_3	VPS16	793.27/1015.8	938.73/888.37	904.56	913.55	0.01425	24770	5705.7	0.119	0.54736	0.45264	0.90528	0.98845	TRUE
CABP2_4	CABP2	963.26/870.2	914.46/937.1	916.73	925.78	0.014166	4330.2	5791.4	0.11899	0.54736	0.45264	0.90528	0.98845	TRUE
MMP12_1	MMP12	625.31/660.53	635.42/635.56	642.92	635.49	-0.016736	620.4	3898.3	0.11895	0.45266	0.54734	0.90532	0.98845	FALSE
RBMY1J_3	RBMY1J	986.53/825.67	869.72/960.45	906.1	915.09	0.014231	12938	5716.6	0.11893	0.54733	0.45267	0.90533	0.98845	TRUE
PCDH7_1	PCDH7	671.85/498.18	589.17/594.95	585.02	592.06	0.017237	15080	3508.9	0.11891	0.54733	0.45267	0.90535	0.98845	TRUE
SMCO2_2	SMCO2	1314.4/1284	1294.4/1326	1299.2	1310.2	0.012148	462.18	8548	0.11891	0.54733	0.45267	0.90535	0.98845	TRUE
PIANP_3	PIANP	894.45/788.56	920.53/779.73	841.51	850.13	0.014696	5606.9	5263.7	0.1189	0.54732	0.45268	0.90536	0.98845	TRUE
PRDM4_2	PRDM4	395.62/409.12	391.26/402.05	402.37	396.66	-0.020591	91.107	2312.2	0.11888	0.45269	0.54731	0.90537	0.98845	FALSE
MRPL51_2	MRPL51	840.83/667.95	820.44/672.11	754.39	746.28	-0.015581	14942	4659.4	0.11887	0.45269	0.54731	0.90538	0.98845	FALSE
AKR1B15_3	AKR1B15	943.02/926.79	1046.4/805.12	934.9	925.76	-0.014168	131.77	5919.8	0.11887	0.45269	0.54731	0.90538	0.98845	FALSE
TMEM65_1	TMEM65	737.62/1000.1	821.2/934.06	868.85	877.63	0.014486	34442	5454.9	0.11885	0.5473	0.4527	0.90539	0.98845	TRUE
SCAMP5_2	SCAMP5	861.06/983.38	828.02/1034.6	922.22	931.29	0.014112	7480.4	5830.2	0.11885	0.5473	0.4527	0.9054	0.98845	TRUE
TEKT2_3	TEKT2	428/493.54	411.74/497.49	460.77	454.61	-0.019381	2147.9	2689.1	0.11883	0.45271	0.54729	0.90541	0.98845	FALSE
SFMBT2_1	SFMBT2	988.55/1044.6	1097.2/916.8	1016.6	1007	-0.013646	1571	6500	0.11882	0.45271	0.54729	0.90542	0.98845	FALSE
CNR1_1	CNR1	934.93/1061.3	994.84/1020.4	998.12	1007.6	0.013626	7985.9	6368.3	0.11881	0.54729	0.45271	0.90543	0.98845	TRUE
CELA2A_1	CELA2A	788.21/841.44	830.29/816.28	814.82	823.29	0.014893	1416.5	5077.8	0.1188	0.54728	0.45272	0.90543	0.98845	TRUE
UNK_2	UNK	785.18/595.59	833.33/532.01	690.38	682.67	-0.016194	17971	4220.6	0.11879	0.45272	0.54728	0.90544	0.98845	FALSE
SMOC2_2	SMOC2	783.15/762.58	863.66/698.51	772.87	781.09	0.015241	211.58	4786.9	0.11879	0.54728	0.45272	0.90545	0.98845	TRUE
OR5H6_4	OR5H6	1098.8/1128.1	1137.4/1109.7	1113.5	1123.5	0.012982	428.05	7195.4	0.11876	0.54727	0.45273	0.90546	0.98845	TRUE
GTSE1_4	GTSE1	716.37/543.64	755.99/489.36	630.01	622.67	-0.01686	14918	3811.1	0.11875	0.45273	0.54727	0.90547	0.98845	FALSE
PRKRIR_2	PRKRIR	900.52/821.95	725.66/1014.3	861.24	869.96	0.014517	3086.5	5401.6	0.11865	0.54722	0.45278	0.90556	0.9885	TRUE
CSRNP2_1	CSRNP2	565.61/458.29	447.37/563.48	511.95	505.43	-0.018466	5758.7	3024	0.11863	0.45278	0.54722	0.90557	0.9885	FALSE
PRCP_2	PRCP	888.38/846.08	874.27/842.68	867.23	858.48	-0.014615	894.92	5443.6	0.11861	0.45279	0.54721	0.90559	0.9885	FALSE
TSPAN19_2	TSPAN19	621.26/927.71	638.46/926.95	774.49	782.7	0.015203	46957	4798.1	0.1186	0.5472	0.4528	0.90559	0.9885	TRUE
EMILIN1_2	EMILIN1	708.28/750.52	723.38/751.31	729.4	737.34	0.015607	892.27	4487.6	0.11859	0.5472	0.4528	0.9056	0.9885	TRUE
C2orf15_3	C2orf15	637.45/824.74	597.51/848.77	731.09	723.14	-0.015757	17539	4499.2	0.11856	0.45281	0.54719	0.90562	0.9885	FALSE
BRIP1_2	BRIP1	558.53/683.73	721.11/506.62	621.13	613.86	-0.016938	7837.3	3751.2	0.11856	0.45281	0.54719	0.90562	0.9885	FALSE
ZFPL1_3	ZFPL1	557.52/626.21	521.68/676.18	591.86	598.93	0.017098	2359.3	3554.7	0.11855	0.54718	0.45282	0.90563	0.9885	TRUE
FGF1_4	FGF1	532.22/453.65	636.18/362.45	492.94	499.32	0.01852	3086.4	2899.1	0.11852	0.54717	0.45283	0.90566	0.9885	TRUE
KIAA1644_3	KIAA1644	646.56/702.28	720.35/643.69	674.42	682.02	0.016141	1552.6	4111.9	0.11851	0.54717	0.45283	0.90567	0.9885	TRUE
GFM2_1	GFM2	553.47/549.21	492.11/596.98	551.34	544.55	-0.017845	9.0786	3284.4	0.11848	0.45284	0.54716	0.90569	0.9885	FALSE
DPM3_4	DPM3	615.19/521.38	586.89/563.48	568.28	575.19	0.017392	4400.5	3397.2	0.11846	0.54715	0.45285	0.90571	0.9885	TRUE
RBP1_1	RBP1	689.05/803.4	622.53/853.85	746.23	738.19	-0.015599	6537.7	4603.2	0.11844	0.45286	0.54714	0.90572	0.9885	FALSE
KIAA1598_3	KIAA1598	819.58/968.53	791.62/1014.3	894.06	902.94	0.014255	11094	5631.8	0.11843	0.54714	0.45286	0.90572	0.9885	TRUE
ATF7IP_4	ATF7IP	732.56/664.24	652.86/759.43	698.4	706.15	0.015884	2333.6	4275.4	0.11842	0.54713	0.45287	0.90573	0.9885	TRUE
GLE1_2	GLE1	388.54/472.21	495.9/376.67	430.37	436.29	0.019637	3500	2492.1	0.11842	0.54713	0.45287	0.90573	0.9885	TRUE
HBD_2	HBD	688.04/604.87	646.8/660.95	646.46	653.87	0.016431	3458.7	3922.2	0.11842	0.54713	0.45287	0.90574	0.9885	TRUE
GTF2A1L_3	GTF2A1L	585.85/604.87	698.36/478.2	595.36	588.28	-0.017233	180.94	3578.1	0.11838	0.45288	0.54712	0.90577	0.98852	FALSE
LCE1C_3	LCE1C	288.37/327.48	241.89/383.78	307.93	312.83	0.02272	764.92	1716.5	0.11836	0.54711	0.45289	0.90578	0.98852	TRUE
LRCH2_3	LRCH2	565.61/575.18	479.22/647.75	570.4	563.48	-0.017559	45.821	3411.3	0.11835	0.4529	0.5471	0.90579	0.98852	FALSE
RNASEH2A_4	RNASEH2A	688.04/649.4	735.51/586.83	668.72	661.17	-0.016353	746.55	4073.2	0.11828	0.45292	0.54708	0.90585	0.98855	FALSE
BATF2_4	BATF2	722.44/752.38	680.16/778.72	737.41	729.44	-0.015657	448.01	4542.6	0.11826	0.45293	0.54707	0.90586	0.98855	FALSE
HEYL_2	HEYL	591.92/558.48	599.78/564.5	575.2	582.14	0.01727	558.89	3443.3	0.11825	0.54706	0.45294	0.90587	0.98855	TRUE
DPY30_1	DPY30	304.56/179.05	297.24/194.93	241.8	246.09	0.02522	7876.4	1311.6	0.11823	0.54706	0.45294	0.90589	0.98855	TRUE
FLVCR2_1	FLVCR2	808.45/854.42	766.6/879.23	831.44	822.92	-0.014842	1056.9	5193.4	0.11823	0.45294	0.54706	0.90589	0.98855	FALSE
SLC25A35_2	SLC25A35	757.86/923.08	962.23/701.56	840.47	831.89	-0.014771	13649	5256.4	0.11822	0.45295	0.54705	0.90589	0.98855	FALSE
C9orf163_3	C9orf163	308.61/244.92	292.69/270.06	276.76	281.38	0.023772	2028.2	1524.3	0.1182	0.54705	0.45295	0.90591	0.98855	TRUE
ANO10_2	ANO10	589.89/500.04	415.53/660.95	544.97	538.24	-0.017892	4037	3242.2	0.11818	0.45296	0.54704	0.90592	0.98855	FALSE
ARVCF_4	ARVCF	798.33/819.17	800.72/833.54	808.75	817.13	0.014858	217.2	5035.6	0.11813	0.54702	0.45298	0.90596	0.98857	TRUE
LYVE1_4	LYVE1	455.32/448.09	542.91/372.61	451.7	457.76	0.019176	26.173	2630.1	0.11811	0.54701	0.45299	0.90598	0.98857	TRUE
ETS2_4	ETS2	553.47/604.87	636.18/536.07	579.17	586.12	0.017192	1321.1	3469.8	0.11807	0.54699	0.45301	0.90601	0.98857	TRUE
RCBTB1_2	RCBTB1	412.82/334.9	370.79/387.84	373.86	379.31	0.020817	3035.7	2130.5	0.11804	0.54698	0.45302	0.90604	0.98857	TRUE
SEMA6C_2	SEMA6C	454.31/455.51	457.99/463.98	454.91	460.99	0.019104	0.71825	2650.9	0.11804	0.54698	0.45302	0.90604	0.98857	TRUE
MRPS22_2	MRPS22	538.29/380.36	470.88/435.55	459.33	453.22	-0.019276	12471	2679.7	0.11803	0.45302	0.54698	0.90605	0.98857	FALSE
RILPL2_2	RILPL2	550.43/526.94	466.33/624.4	538.69	545.36	0.017737	275.91	3200.5	0.11801	0.54697	0.45303	0.90606	0.98857	TRUE
BTAF1_4	BTAF1	793.27/906.38	874.27/808.16	849.82	841.22	-0.014666	6396.5	5321.8	0.11797	0.45305	0.54695	0.9061	0.98857	FALSE
TAL2_2	TAL2	812.5/871.12	861.38/805.12	841.81	833.25	-0.014727	1718.7	5265.8	0.11796	0.45305	0.54695	0.9061	0.98857	FALSE
HID1_4	HID1	374.38/364.59	360.93/388.85	369.48	374.89	0.020909	47.857	2102.7	0.11795	0.54695	0.45305	0.90611	0.98857	TRUE
M1AP_4	M1AP	749.76/678.16	647.55/795.98	713.96	721.77	0.015666	2563.5	4381.7	0.11792	0.54694	0.45306	0.90613	0.98857	TRUE
OR51V1_1	OR51V1	760.89/757.94	766.6/736.08	759.42	751.34	-0.015408	4.3495	4694.1	0.11791	0.45307	0.54693	0.90614	0.98857	FALSE
BNIP3_3	BNIP3	381.46/353.46	367/378.7	367.46	372.85	0.020952	391.96	2089.8	0.1179	0.54693	0.45307	0.90614	0.98857	TRUE
SORCS3_3	SORCS3	1028/850.71	993.32/903.6	939.36	948.46	0.013887	15718	5951.3	0.1179	0.54693	0.45307	0.90614	0.98857	TRUE
TRMT61B_4	TRMT61B	727.5/776.5	736.27/783.8	752	760.03	0.01531	1200.3	4643	0.1179	0.54693	0.45307	0.90615	0.98857	TRUE
CCDC184_2	CCDC184	583.82/449.01	571.73/474.14	516.42	522.93	0.018048	9086.7	3053.4	0.11787	0.54692	0.45308	0.90617	0.98857	TRUE
MS4A7_2	MS4A7	1014.9/888.75	1102.5/782.78	951.81	942.65	-0.013937	7951.8	6039.4	0.11787	0.45309	0.54691	0.90617	0.98857	FALSE
IKBKG_4	IKBKG	686.02/554.77	702.91/552.31	620.4	627.61	0.016653	8612.5	3746.3	0.11787	0.54691	0.45309	0.90617	0.98857	TRUE
KIAA1467_3	KIAA1467	824.64/791.34	796.17/803.09	807.99	799.63	-0.014985	554.33	5030.3	0.11786	0.45309	0.54691	0.90618	0.98857	FALSE
RET_3	RET	619.24/646.62	675.61/575.66	632.93	625.64	-0.016687	374.84	3830.8	0.11779	0.45312	0.54688	0.90624	0.9886	FALSE
UQCRQ_1	UQCRQ	499.84/509.32	526.23/470.07	504.58	498.15	-0.018451	44.877	2975.5	0.11778	0.45312	0.54688	0.90624	0.9886	FALSE
TMEM106C_2	TMEM106C	1419.6/1104.9	1226.9/1276.2	1262.2	1251.5	-0.012287	49512	8277.2	0.11776	0.45313	0.54687	0.90626	0.98861	FALSE
TRABD2A_1	TRABD2A	409.79/480.56	445.86/432.51	445.17	439.18	-0.019498	2504	2587.8	0.11774	0.45314	0.54686	0.90627	0.98861	FALSE
RABL6_1	RABL6	600.01/608.58	621.77/572.62	604.3	597.2	-0.017025	36.711	3638.1	0.11773	0.45314	0.54686	0.90628	0.98861	FALSE
CERS2_2	CERS2	523.11/581.68	549.74/568.56	552.4	559.15	0.017497	1714.8	3291.5	0.1177	0.54685	0.45315	0.90631	0.98863	TRUE
GFRA3_2	GFRA3	251.94/282.03	288.14/254.84	266.98	271.49	0.024036	452.43	1464.5	0.11765	0.54683	0.45317	0.90635	0.98865	TRUE
PDE9A_4	PDE9A	896.48/839.58	895.51/857.91	868.03	876.71	0.014337	1618.5	5449.2	0.11757	0.5468	0.4532	0.90641	0.98865	TRUE
S100A14_3	S100A14	983.49/929.57	1005.5/925.93	956.53	965.69	0.013739	1453.9	6072.8	0.11757	0.5468	0.4532	0.90641	0.98865	TRUE
TRIM2_3	TRIM2	852.97/958.33	1013.8/815.27	905.65	914.53	0.014066	5550.5	5713.4	0.11752	0.54678	0.45322	0.90645	0.98865	TRUE
PAPSS2_3	PAPSS2	1097.8/739.39	972.85/882.28	918.61	927.56	0.013979	64240	5804.7	0.11752	0.54678	0.45322	0.90645	0.98865	TRUE
APELA_1	APELA	1004.7/955.55	1022.9/918.83	980.14	970.86	-0.013716	1210.1	6240.4	0.11752	0.45322	0.54678	0.90645	0.98865	FALSE
LPPR5_4	LPPR5	423.95/467.57	403.39/476.17	445.76	439.78	-0.019445	951.07	2591.6	0.11749	0.45324	0.54676	0.90647	0.98865	FALSE
UNKL_1	UNKL	716.37/597.45	740.82/587.85	656.91	664.33	0.016187	7071.4	3993	0.11748	0.54676	0.45324	0.90648	0.98865	TRUE
AP2M1_2	AP2M1	244.86/214.3	205.49/261.94	229.58	233.72	0.025633	466.94	1238.1	0.11747	0.54676	0.45324	0.90648	0.98865	TRUE
CADM4_2	CADM4	531.21/409.12	526.23/426.42	470.16	476.32	0.018739	7452.5	2750.2	0.11746	0.54675	0.45325	0.90649	0.98865	TRUE
CON061_2	CON061	283.31/213.37	249.47/255.85	248.34	252.66	0.024761	2445.6	1351.1	0.11743	0.54674	0.45326	0.90652	0.98865	TRUE
ATP6AP1_2	ATP6AP1	192.25/177.19	218.38/158.38	184.72	188.38	0.028164	113.3	972.16	0.11742	0.54674	0.45326	0.90653	0.98865	TRUE
ARPC5_4	ARPC5	528.17/537.15	532.3/546.22	532.66	539.26	0.017733	40.268	3160.6	0.11739	0.54673	0.45327	0.90655	0.98865	TRUE
ZNF480_2	ZNF480	849.93/967.61	920.53/879.23	908.77	899.88	-0.014166	6923.5	5735.4	0.11738	0.45328	0.54672	0.90656	0.98865	FALSE
LOC100129924_3	LOC100129924	579.78/591.88	545.95/639.63	585.83	592.79	0.017005	73.281	3514.3	0.11737	0.54672	0.45328	0.90657	0.98865	TRUE
ZNF177_4	ZNF177	402.71/483.34	365.48/508.65	443.02	437.07	-0.019478	3250.8	2573.9	0.11737	0.45328	0.54672	0.90657	0.98865	FALSE
ANKAR_2	ANKAR	909.63/973.17	935.69/928.98	941.4	932.34	-0.013944	2018.8	5965.7	0.11736	0.45329	0.54671	0.90658	0.98865	FALSE
NOL8_2	NOL8	302.54/473.13	395.05/369.56	387.83	382.31	-0.020655	14552	2219.3	0.11733	0.4533	0.5467	0.9066	0.98865	FALSE
TBL2_2	TBL2	685.01/739.39	727.17/712.73	712.2	719.95	0.015596	1478.8	4369.7	0.11727	0.54668	0.45332	0.90665	0.98865	TRUE
ATP13A4_3	ATP13A4	422.94/498.18	472.4/436.57	460.56	454.48	-0.019129	2830.5	2687.7	0.11727	0.45332	0.54668	0.90665	0.98865	FALSE
TLE3_3	TLE3	1160.6/938.85	1237.5/842.68	1049.7	1040.1	-0.013275	24579	6736.9	0.11725	0.45333	0.54667	0.90666	0.98865	FALSE
FAM170A_4	FAM170A	596.98/589.1	615.71/556.37	593.04	586.04	-0.017095	31.03	3562.6	0.11724	0.45334	0.54666	0.90667	0.98865	FALSE
SSBP4_1	SSBP4	283.31/248.63	240.37/300.52	265.97	270.45	0.02399	601.47	1458.3	0.11722	0.54666	0.45334	0.90668	0.98865	TRUE
ACOT2_4	ACOT2	453.3/472.21	402.64/535.05	462.75	468.84	0.018829	178.78	2701.9	0.1172	0.54665	0.45335	0.9067	0.98865	TRUE
OGFR_3	OGFR	728.51/550.13	836.36/456.88	639.32	646.62	0.016341	15910	3874	0.11719	0.54665	0.45335	0.90671	0.98865	TRUE
PRAM1_1	PRAM1	526.15/602.09	624.05/517.79	564.12	570.92	0.017263	2883.3	3369.4	0.11719	0.54665	0.45335	0.90671	0.98865	TRUE
LDB2_4	LDB2	799.34/753.3	712.01/856.9	776.32	784.45	0.015007	1059.7	4810.8	0.11719	0.54664	0.45336	0.90671	0.98865	TRUE
MRPS10_4	MRPS10	673.88/635.48	670.3/653.84	654.68	662.07	0.016172	736.93	3977.9	0.11719	0.54664	0.45336	0.90671	0.98865	TRUE
VAV3_3	VAV3	518.05/601.16	611.92/520.84	559.61	566.38	0.017319	3453.2	3339.4	0.11716	0.54663	0.45337	0.90673	0.98865	TRUE
OVCH2_4	OVCH2	713.34/786.7	839.39/644.7	750.02	742.05	-0.015394	2691.2	4629.3	0.11715	0.45337	0.54663	0.90674	0.98865	FALSE
APCDD1L_2	APCDD1L	786.19/823.81	757.5/869.08	805	813.29	0.014765	707.73	5009.5	0.11715	0.54663	0.45337	0.90674	0.98865	TRUE
LRRC43_3	LRRC43	680.96/795.05	604.33/855.88	738	730.11	-0.015501	6508.6	4546.7	0.11713	0.45338	0.54662	0.90676	0.98865	FALSE
EMCN_1	EMCN	805.41/635.48	887.92/568.56	720.45	728.24	0.015497	14438	4426.2	0.11711	0.54661	0.45339	0.90677	0.98865	TRUE
CCDC85C_2	CCDC85C	544.36/588.17	503.48/642.67	566.27	573.08	0.017221	959.63	3383.7	0.1171	0.54661	0.45339	0.90678	0.98865	TRUE
TBX22_2	TBX22	782.14/754.23	745.37/807.15	768.19	776.26	0.015061	389.44	4754.6	0.11707	0.5466	0.4534	0.90681	0.98865	TRUE
BOLA2B_4	BOLA2B	477.58/567.76	495.9/562.46	522.67	529.18	0.01783	4066.2	3094.6	0.11706	0.5466	0.4534	0.90681	0.98865	TRUE
RCVRN_3	RCVRN	1198/1076.1	1290.6/963.5	1137.1	1127	-0.01279	7423.9	7365.9	0.11704	0.45341	0.54659	0.90683	0.98865	FALSE
CLCN2_3	CLCN2	706.25/808.04	785.56/712.73	757.15	749.14	-0.015313	5180.2	4678.4	0.11703	0.45342	0.54658	0.90684	0.98865	FALSE
BTBD8_4	BTBD8	1101.9/1102.1	987.25/1197	1102	1092.1	-0.012963	0.030689	7112.7	0.11699	0.45343	0.54657	0.90687	0.98865	FALSE
OR6C1_4	OR6C1	829.7/615.07	810.58/649.78	722.39	730.18	0.015461	23031	4439.5	0.11698	0.54656	0.45344	0.90688	0.98865	TRUE
NPDC1_4	NPDC1	127.49/102.98	127.39/97.467	115.23	112.43	-0.035254	300.46	575.49	0.11696	0.45344	0.54656	0.90689	0.98865	FALSE
SHISA2_4	SHISA2	345.03/330.27	316.95/368.55	337.65	342.75	0.021566	109.02	1901.9	0.11695	0.54655	0.45345	0.9069	0.98865	TRUE
METTL2A_3	METTL2A	615.19/539.93	616.47/524.9	577.56	570.68	-0.017252	2832	3459.1	0.11693	0.45346	0.54654	0.90691	0.98865	FALSE
COL26A1_4	COL26A1	279.26/493.54	299.51/484.29	386.4	391.9	0.020326	22958	2210.2	0.11692	0.54654	0.45346	0.90693	0.98865	TRUE
SNX11_1	SNX11	658.7/587.24	646.8/584.8	622.97	615.8	-0.016679	2552.9	3763.7	0.11691	0.45347	0.54653	0.90693	0.98865	FALSE
NDUFC1_2	NDUFC1	526.15/492.62	526.99/504.59	509.38	515.79	0.018005	562.21	3007.1	0.11689	0.54653	0.45347	0.90695	0.98865	TRUE
HAO2_4	HAO2	677.92/611.36	834.84/469.06	644.64	651.95	0.016239	2215	3910	0.11688	0.54652	0.45348	0.90695	0.98865	TRUE
UFC1_2	UFC1	292.42/415.62	344.25/353.32	354.02	348.78	-0.021424	7589	2004.9	0.11687	0.45348	0.54652	0.90696	0.98865	FALSE
GGT5_1	GGT5	1053.3/1481.6	1088.1/1425.5	1267.4	1256.8	-0.012172	91699	8315.2	0.11687	0.45348	0.54652	0.90696	0.98865	FALSE
DCAF5_4	DCAF5	570.67/429.53	444.34/543.17	500.1	493.76	-0.018378	9959.9	2946.1	0.11686	0.45348	0.54652	0.90697	0.98865	FALSE
PSG3_1	PSG3	129.51/130.81	121.32/133	130.16	127.16	-0.033371	0.83746	658.85	0.11684	0.45349	0.54651	0.90699	0.98866	FALSE
SAPCD2_3	SAPCD2	143.68/117.82	124.35/143.15	130.75	133.75	0.032537	334.35	662.17	0.11678	0.54648	0.45352	0.90703	0.98867	TRUE
CALCOCO2_4	CALCOCO2	711.31/782.06	712.01/765.52	746.69	738.76	-0.015372	2502.8	4606.4	0.11676	0.45352	0.54648	0.90705	0.98867	FALSE
CON207_2	CON207	1280/1147.6	1328.5/1119.9	1213.8	1224.2	0.012289	8761.6	7922.9	0.11675	0.54647	0.45353	0.90706	0.98867	TRUE
FOXD4L4_2	FOXD4L4	641.5/515.81	577.04/566.53	578.65	571.78	-0.017206	7898.7	3466.4	0.11672	0.45354	0.54646	0.90708	0.98867	FALSE
STEAP1_4	STEAP1	538.29/468.5	502.73/516.78	503.39	509.75	0.018073	2435.7	2967.7	0.11672	0.54646	0.45354	0.90708	0.98867	TRUE
API5_1	API5	343.01/486.12	446.62/393.93	414.57	420.27	0.019676	10241	2390.4	0.11671	0.54646	0.45354	0.90709	0.98867	TRUE
FOXM1_3	FOXM1	505.91/534.36	451.16/602.06	520.14	526.61	0.017814	404.74	3077.9	0.11671	0.54645	0.45355	0.90709	0.98867	TRUE
KIF26B_4	KIF26B	352.11/363.66	384.44/320.83	357.89	352.63	-0.021287	66.691	2029.3	0.11669	0.45355	0.54645	0.90711	0.98868	FALSE
LIAS_2	LIAS	753.81/964.82	869.72/866.03	859.32	867.88	0.014288	22263	5388.2	0.11665	0.54643	0.45357	0.90714	0.98869	TRUE
LGMN_1	LGMN	797.32/682.8	816.65/679.22	740.06	747.93	0.015253	6557.4	4560.8	0.11663	0.54642	0.45358	0.90716	0.98869	TRUE
PAGE2_1	PAGE2	792.26/782.99	666.51/892.43	787.62	779.47	-0.014995	42.945	4889	0.11662	0.45358	0.54642	0.90716	0.98869	FALSE
ZC2HC1C_1	ZC2HC1C	646.56/848.86	586.14/893.45	747.71	739.79	-0.015336	20463	4613.4	0.11656	0.4536	0.5464	0.90721	0.98869	FALSE
KLHL1_3	KLHL1	977.42/1104.9	962.23/1139.1	1041.2	1050.7	0.013122	8126.3	6675.7	0.11655	0.54639	0.45361	0.90722	0.98869	TRUE
LCN2_2	LCN2	774.05/880.4	832.57/838.62	827.22	835.6	0.01451	5655.7	5164.1	0.1165	0.54637	0.45363	0.90726	0.98869	TRUE
LHFP_1	LHFP	412.82/481.48	468.6/437.59	447.15	453.1	0.018999	2357.1	2600.6	0.1165	0.54637	0.45363	0.90726	0.98869	TRUE
PRSS58_3	PRSS58	865.11/981.52	873.52/990.91	923.32	932.21	0.013822	6775.9	5837.9	0.11646	0.54636	0.45364	0.90729	0.98869	TRUE
SEMA6D_2	SEMA6D	420.92/415.62	318.47/506.62	418.27	412.55	-0.019821	14.061	2414.2	0.11643	0.45366	0.54634	0.90731	0.98869	FALSE
CRLF3_2	CRLF3	503.89/414.69	449.65/456.88	459.29	453.26	-0.019014	3978.3	2679.4	0.11643	0.45366	0.54634	0.90732	0.98869	FALSE
FCER2_4	FCER2	619.24/774.64	680.16/698.51	696.94	689.34	-0.015803	12075	4265.4	0.11642	0.45366	0.54634	0.90732	0.98869	FALSE
GALNS_3	GALNS	567.63/569.62	660.44/490.38	568.63	575.41	0.017088	1.9663	3399.5	0.11641	0.54634	0.45366	0.90733	0.98869	TRUE
FAM45A_4	FAM45A	443.18/461.07	449.65/442.66	452.13	446.15	-0.019139	160.11	2632.9	0.11638	0.45368	0.54632	0.90735	0.98869	FALSE
XPNPEP3_2	XPNPEP3	351.1/327.48	385.2/303.57	339.29	344.38	0.021416	278.95	1912.3	0.11638	0.54632	0.45368	0.90735	0.98869	TRUE
TMEM18_2	TMEM18	693.1/836.8	686.98/858.93	764.95	772.95	0.015001	10325	4732.3	0.11638	0.54632	0.45368	0.90735	0.98869	TRUE
MESDC2_3	MESDC2	891.42/704.14	797.69/814.25	797.78	805.97	0.014727	17537	4959.4	0.11637	0.54632	0.45368	0.90736	0.98869	TRUE
DCAF5_2	DCAF5	344.02/239.35	348.04/244.68	291.69	296.36	0.022869	5477.9	1616	0.11633	0.54631	0.45369	0.90739	0.98869	TRUE
ARRDC2_3	ARRDC2	464.43/641.98	516.38/576.68	553.2	546.53	-0.017485	15762	3296.8	0.11627	0.45372	0.54628	0.90744	0.98869	FALSE
EEF2K_2	EEF2K	817.55/861.85	848.49/847.76	839.7	848.13	0.014386	980.91	5251.1	0.11627	0.54628	0.45372	0.90744	0.98869	TRUE
FOXN1_4	FOXN1	338.96/293.16	304.82/337.07	316.06	320.95	0.022068	1049	1767	0.11626	0.54628	0.45372	0.90745	0.98869	TRUE
TMCC1_3	TMCC1	609.12/662.39	582.34/703.59	635.75	642.97	0.01625	1418.8	3849.9	0.11625	0.54627	0.45373	0.90746	0.98869	TRUE
C1orf174_2	C1orf174	612.15/422.11	454.2/592.92	517.13	523.56	0.017789	18058	3058.1	0.11625	0.54627	0.45373	0.90746	0.98869	TRUE
EPB41L3_2	EPB41L3	1675.6/1571.5	1493.8/1729	1623.6	1611.4	-0.010847	5411.5	10965	0.1162	0.45375	0.54625	0.90749	0.98869	FALSE
ICAM2_2	ICAM2	1094.8/1106.8	1110.9/1071.1	1100.8	1091	-0.012881	71.63	7103.9	0.11619	0.45375	0.54625	0.9075	0.98869	FALSE
RBM34_1	RBM34	815.53/806.18	884.89/753.34	810.86	819.11	0.014597	43.681	5050.2	0.11618	0.54624	0.45376	0.90751	0.98869	TRUE
CAPN2_2	CAPN2	417.88/399.84	403.39/403.07	408.86	403.23	-0.019969	162.7	2353.8	0.11613	0.45377	0.54623	0.90755	0.98869	FALSE
HES1_1	HES1	1076.6/940.7	1067.6/931.01	1008.6	999.32	-0.013381	9231.5	6443.3	0.11612	0.45378	0.54622	0.90756	0.98869	FALSE
FGFBP2_2	FGFBP2	475.56/436.03	504.24/419.31	455.79	461.78	0.01878	781.38	2656.7	0.11612	0.54622	0.45378	0.90756	0.98869	TRUE
GRIN3A_1	GRIN3A	1178.8/1129	1134.4/1153.4	1153.9	1143.9	-0.012603	1237.4	7487.8	0.11608	0.45379	0.54621	0.90759	0.98869	FALSE
TMEM132E_2	TMEM132E	906.59/1008.4	1015.3/917.81	957.51	966.56	0.013559	5184.7	6079.8	0.11608	0.54621	0.45379	0.90759	0.98869	TRUE
COLEC10_2	COLEC10	743.69/914.73	803/872.12	829.21	837.56	0.014442	14627	5177.9	0.11607	0.5462	0.4538	0.90759	0.98869	TRUE
PCBP4_3	PCBP4	831.72/832.16	876.55/770.6	831.94	823.57	-0.014565	0.096808	5197	0.11606	0.4538	0.5462	0.9076	0.98869	FALSE
TBC1D22A_4	TBC1D22A	522.1/386.86	417.8/479.21	454.48	448.51	-0.019043	9145.5	2648.2	0.11606	0.4538	0.5462	0.9076	0.98869	FALSE
TUBB4B_1	TUBB4B	278.25/353.46	276.76/345.19	315.86	310.98	-0.022372	2828.1	1765.8	0.11603	0.45382	0.54618	0.90763	0.98869	FALSE
BAIAP2L1_1	BAIAP2L1	831.72/759.8	723.38/851.82	795.76	787.6	-0.01485	2586.4	4945.4	0.11602	0.45382	0.54618	0.90763	0.98869	FALSE
CON158_1	CON158	881.3/854.42	909.15/843.7	867.86	876.43	0.014149	361.11	5448	0.11602	0.54618	0.45382	0.90764	0.98869	TRUE
ARHGAP44_4	ARHGAP44	627.33/699.5	699.87/612.21	663.41	656.04	-0.016093	2603.9	4037.2	0.116	0.45383	0.54617	0.90766	0.98869	FALSE
UBE2G2_2	UBE2G2	612.15/514.88	644.52/469.06	563.52	556.79	-0.017297	4731	3365.4	0.11597	0.45384	0.54616	0.90768	0.98869	FALSE
USP31_4	USP31	734.58/970.39	872.76/815.27	852.49	844.01	-0.014395	27802	5340.4	0.11595	0.45384	0.54616	0.90769	0.98869	FALSE
BTBD10_2	BTBD10	603.05/522.3	504.24/634.55	562.68	569.4	0.0171	3259.8	3359.8	0.11595	0.54615	0.45385	0.90769	0.98869	TRUE
FLT3LG_4	FLT3LG	939.98/993.58	1053.2/898.52	966.78	975.87	0.013486	1436.3	6145.5	0.11594	0.54615	0.45385	0.9077	0.98869	TRUE
ABI3_4	ABI3	478.59/487.98	436.76/542.16	483.29	489.46	0.018273	44.037	2835.9	0.11592	0.54614	0.45386	0.90772	0.98869	TRUE
CHST15_2	CHST15	833.74/770	845.46/774.66	801.87	810.06	0.014635	2031.4	4987.8	0.11591	0.54614	0.45386	0.90773	0.98869	TRUE
OTX1_3	OTX1	931.89/806.18	829.54/891.41	869.04	860.48	-0.014267	7901.1	5456.2	0.1159	0.45387	0.54613	0.90773	0.98869	FALSE
CBLN4_3	CBLN4	362.23/356.24	428.42/300.52	359.24	364.47	0.020803	17.945	2037.8	0.1159	0.54613	0.45387	0.90773	0.98869	TRUE
PARK7_1	PARK7	503.89/456.44	545.19/427.43	480.16	486.31	0.018319	1125.9	2815.5	0.11588	0.54613	0.45387	0.90775	0.98869	TRUE
FRMPD3_4	FRMPD3	705.24/852.57	727.17/846.74	778.91	786.96	0.014818	10853	4828.7	0.11587	0.54612	0.45388	0.90776	0.98869	TRUE
ZNF286B_1	ZNF286B	775.06/930.5	765.08/957.41	852.78	861.25	0.01424	12081	5342.4	0.11586	0.54612	0.45388	0.90776	0.98869	TRUE
DSG3_2	DSG3	899.51/807.11	752.95/970.61	853.31	861.78	0.014229	4268.9	5346.2	0.11581	0.5461	0.4539	0.9078	0.98869	TRUE
DOCK1_4	DOCK1	633.4/693.93	635.42/677.19	663.67	656.31	-0.016064	1831.8	4038.9	0.11581	0.4539	0.5461	0.90781	0.98869	FALSE
FBXO18_2	FBXO18	1249.6/1132.7	1244.3/1158.4	1191.2	1201.4	0.012288	6828.6	7758.4	0.11578	0.54609	0.45391	0.90783	0.98869	TRUE
MMP15_4	MMP15	102.19/95.555	60.661/131.99	98.874	96.324	-0.037326	22.043	485.54	0.11577	0.45392	0.54608	0.90783	0.98869	FALSE
MAST2_3	MAST2	1452/1665.2	1468.7/1672.2	1558.6	1570.5	0.01092	22744	10476	0.11577	0.54608	0.45392	0.90783	0.98869	TRUE
CON162_1	CON162	674.89/688.36	715.8/632.52	681.63	674.16	-0.015869	90.816	4161	0.11576	0.45392	0.54608	0.90784	0.98869	FALSE
JRKL_3	JRKL	129.51/126.17	110.71/139.09	127.84	124.9	-0.033322	5.5925	645.83	0.11576	0.45392	0.54608	0.90785	0.98869	FALSE
POPDC3_1	POPDC3	526.15/599.3	605.85/533.02	562.73	569.44	0.01707	2675.8	3360.2	0.11575	0.54607	0.45393	0.90785	0.98869	TRUE
VSIG10L_1	VSIG10L	527.16/387.78	445.1/457.89	457.47	451.49	-0.018934	9712.8	2667.6	0.11574	0.45393	0.54607	0.90786	0.98869	FALSE
GYPC_4	GYPC	782.14/718.05	817.4/667.04	750.1	742.22	-0.015205	2053.7	4629.9	0.11572	0.45394	0.54606	0.90787	0.98869	FALSE
YY2_1	YY2	858.03/1033.5	857.59/1051.8	945.75	954.71	0.01359	15391	5996.5	0.11571	0.54606	0.45394	0.90788	0.98869	TRUE
HYDIN_1	HYDIN	1040.2/1031.6	835.6/1217.3	1035.9	1026.5	-0.013175	36.442	6637.9	0.11569	0.45395	0.54605	0.9079	0.98869	FALSE
CDH9_1	CDH9	494.78/598.38	492.11/614.24	546.58	553.18	0.017281	5365.8	3252.9	0.11569	0.54605	0.45395	0.9079	0.98869	TRUE
C9orf163_2	C9orf163	607.09/717.12	662.72/676.18	662.11	669.45	0.015879	6053.1	4028.3	0.11563	0.54603	0.45397	0.90795	0.98872	TRUE
SCRT2_2	SCRT2	841.84/865.56	936.45/787.86	853.7	862.15	0.014204	281.31	5348.9	0.11562	0.54602	0.45398	0.90795	0.98872	TRUE
DBF4B_4	DBF4B	523.11/400.77	467.85/468.04	461.94	467.95	0.018585	7483.6	2696.7	0.11558	0.54601	0.45399	0.90798	0.98872	TRUE
ZNF586_2	ZNF586	1161.6/1122.5	1167.7/1096.5	1142.1	1132.1	-0.012605	762.07	7402	0.11557	0.45399	0.54601	0.90799	0.98872	FALSE
BLNK_1	BLNK	1003.7/1036.3	860.63/1198	1020	1029.3	0.013129	529	6524.3	0.11556	0.546	0.454	0.908	0.98872	TRUE
SLC39A14_1	SLC39A14	996.65/1115.1	848.49/1282.3	1055.9	1065.4	0.012931	7017	6781.1	0.11555	0.546	0.454	0.90801	0.98872	TRUE
DDX39A_4	DDX39A	593.94/1064.1	552.01/1089.4	829.01	820.7	-0.014518	1.1052e+05	5176.6	0.11551	0.45402	0.54598	0.90804	0.98874	FALSE
TPMT_1	TPMT	1091.8/1075.2	1116.2/1031.5	1083.5	1073.8	-0.012893	136.75	6979.4	0.11549	0.45403	0.54597	0.90805	0.98874	FALSE
NKX1-2_4	NKX1-2	278.25/376.65	228.24/436.57	327.45	332.4	0.021586	4841.3	1838.1	0.11549	0.54597	0.45403	0.90806	0.98874	TRUE
FRRS1L_2	FRRS1L	454.31/452.72	523.96/394.94	453.52	459.45	0.018713	1.2555	2641.9	0.11544	0.54595	0.45405	0.90809	0.98875	TRUE
ASAH1_4	ASAH1	706.25/811.75	725.66/808.16	759	766.91	0.014932	5564.8	4691.2	0.11544	0.54595	0.45405	0.9081	0.98875	TRUE
VCX3A_1	VCX3A	977.42/1070.6	1001.7/1065	1024	1033.3	0.01309	4339.4	6553	0.11541	0.54594	0.45406	0.90812	0.98876	TRUE
PTGES_3	PTGES	775.06/801.55	716.56/876.19	788.3	796.37	0.014675	350.8	4893.7	0.11535	0.54592	0.45408	0.90817	0.9888	TRUE
STXBP1_3	STXBP1	355.15/326.56	304.06/367.53	340.85	335.8	-0.021498	408.84	1922	0.11533	0.45409	0.54591	0.90818	0.9888	FALSE
CELF1_1	CELF1	832.73/924	861.38/878.22	878.37	869.8	-0.014125	4165.3	5521.6	0.1153	0.4541	0.5459	0.90821	0.9888	FALSE
DHX16_3	DHX16	96.123/95.555	90.233/96.452	95.839	93.342	-0.037684	0.16174	469.02	0.11529	0.45411	0.54589	0.90821	0.9888	FALSE
TAS2R5_2	TAS2R5	429.01/428.6	445.1/401.04	428.81	423.07	-0.019403	0.083872	2482	0.11525	0.45412	0.54588	0.90825	0.9888	FALSE
XKR7_4	XKR7	785.18/758.87	720.35/839.64	772.02	779.99	0.014795	345.99	4781.1	0.11524	0.54587	0.45413	0.90825	0.9888	TRUE
KLHL40_4	KLHL40	740.66/647.54	697.6/705.62	694.1	701.61	0.015502	4334.8	4246	0.11524	0.54587	0.45413	0.90826	0.9888	TRUE
UBL3_1	UBL3	410.8/420.25	376.1/443.68	415.53	409.89	-0.019671	44.688	2396.6	0.11522	0.45413	0.54587	0.90827	0.9888	FALSE
OLFM4_3	OLFM4	601.02/611.36	558.84/639.63	606.19	599.23	-0.016637	53.458	3650.8	0.11522	0.45413	0.54587	0.90827	0.9888	FALSE
GRIN3A_4	GRIN3A	551.44/627.13	520.17/672.11	589.29	596.14	0.016648	2864.5	3537.5	0.11519	0.54585	0.45415	0.9083	0.98882	TRUE
ADGRG5_4	ADGRG5	558.53/468.5	526.99/512.72	513.51	519.85	0.017674	4052.8	3034.3	0.11513	0.54583	0.45417	0.90834	0.98883	TRUE
POP4_3	POP4	74.875/45.458	63.694/52.795	60.167	58.244	-0.046068	432.68	279.87	0.11513	0.45417	0.54583	0.90834	0.98883	FALSE
MORF4L2_1	MORF4L2	934.93/931.43	857.59/1026.4	933.18	942.02	0.013594	6.1273	5907.6	0.11507	0.5458	0.4542	0.90839	0.98883	TRUE
HOMEZ_4	HOMEZ	398.66/467.57	219.14/635.56	433.11	427.35	-0.019279	2374.2	2509.8	0.11502	0.45421	0.54579	0.90843	0.98883	FALSE
OR4K5_1	OR4K5	1005.8/1169.8	1183.6/1011.2	1087.8	1097.4	0.012704	13463	7010.4	0.11502	0.54578	0.45422	0.90843	0.98883	TRUE
A4GNT_4	A4GNT	108.27/141.94	149.38/106.6	125.1	127.99	0.032668	567.01	630.48	0.11502	0.54578	0.45422	0.90843	0.98883	TRUE
NANOGNB_4	NANOGNB	861.06/1012.1	828.02/1027.5	936.6	927.74	-0.013695	11412	5931.8	0.11502	0.45422	0.54578	0.90843	0.98883	FALSE
DPP10_3	DPP10	690.06/774.64	752.19/727.96	732.35	740.07	0.015111	3576.6	4507.8	0.11501	0.54578	0.45422	0.90844	0.98883	TRUE
CON181_4	CON181	637.45/616	774.18/493.43	626.73	633.8	0.016178	229.99	3789	0.115	0.54578	0.45422	0.90845	0.98883	TRUE
IL1R2_4	IL1R2	673.88/774.64	576.28/856.9	724.26	716.59	-0.015342	5076.9	4452.3	0.11497	0.45423	0.54577	0.90847	0.98883	FALSE
TPP1_2	TPP1	531.21/656.82	558.08/643.69	594.01	600.88	0.016558	7889.4	3569.1	0.11497	0.54576	0.45424	0.90847	0.98883	TRUE
HCAR3_1	HCAR3	664.77/781.14	649.83/780.75	722.95	715.29	-0.015352	6770.6	4443.3	0.11496	0.45424	0.54576	0.90848	0.98883	FALSE
TGM4_4	TGM4	709.29/661.46	596.75/788.87	685.37	692.81	0.015547	1143.8	4186.5	0.11493	0.54575	0.45425	0.9085	0.98883	TRUE
LANCL3_4	LANCL3	428/500.04	532.3/383.78	464.02	458.04	-0.018682	2594.6	2710.2	0.11492	0.45425	0.54575	0.90851	0.98883	FALSE
OR8U1_1	OR8U1	866.12/712.48	841.67/720.85	789.3	781.26	-0.014761	11802	4900.7	0.11492	0.45426	0.54574	0.90851	0.98883	FALSE
NRGN_4	NRGN	247.9/282.03	283.59/237.58	264.96	260.58	-0.02395	582.37	1452.1	0.11491	0.45426	0.54574	0.90852	0.98883	FALSE
CPNE4_1	CPNE4	1361.9/1181	1430.8/1133.1	1271.4	1281.9	0.011852	16369	8344.6	0.1149	0.54574	0.45426	0.90852	0.98883	TRUE
FRG2B_2	FRG2B	146.71/193.89	183.5/150.26	170.3	166.88	-0.029123	1112.9	888.19	0.11487	0.45428	0.54572	0.90855	0.98884	FALSE
KLHL14_1	KLHL14	885.35/902.67	931.14/839.64	894.01	885.39	-0.013957	149.98	5631.5	0.11482	0.45429	0.54571	0.90859	0.98884	FALSE
TXNL1_4	TXNL1	674.89/855.35	716.56/829.48	765.12	773.02	0.0148	16284	4733.4	0.11482	0.54571	0.45429	0.90859	0.98884	TRUE
CON134_1	CON134	1092.8/975.96	978.91/1071.1	1034.4	1025	-0.013083	6822.9	6627	0.11481	0.4543	0.5457	0.90859	0.98884	FALSE
ECEL1_2	ECEL1	798.33/869.27	799.21/851.82	833.8	825.51	-0.014392	2516.2	5209.9	0.1148	0.4543	0.5457	0.9086	0.98884	FALSE
KRTAP2-4_4	KRTAP2-4	490.73/674.45	412.49/739.12	582.59	575.81	-0.016867	16875	3492.7	0.11478	0.45431	0.54569	0.90862	0.98884	FALSE
LILRA5_3	LILRA5	848.92/821.03	906.12/747.25	834.97	826.68	-0.014379	389.03	5218.1	0.11477	0.45431	0.54569	0.90862	0.98884	FALSE
RCOR3_2	RCOR3	780.12/694.86	778.73/711.71	737.49	745.22	0.015031	3634.5	4543.1	0.11475	0.54568	0.45432	0.90864	0.98884	TRUE
TRIM49_2	TRIM49	130.53/100.19	102.37/122.85	115.36	112.61	-0.034535	460.02	576.19	0.11466	0.45436	0.54564	0.90871	0.98891	FALSE
NAALAD2_2	NAALAD2	982.48/1106.8	825.75/1244.7	1044.6	1035.2	-0.013006	7723	6700.5	0.11464	0.45437	0.54563	0.90873	0.98891	FALSE
RFX3_1	RFX3	616.2/536.22	639.97/525.91	576.21	582.94	0.016731	3198.6	3450.1	0.11463	0.54563	0.45437	0.90874	0.98891	TRUE
DPP6_2	DPP6	1101.9/1209.7	1137.4/1154.4	1155.8	1145.9	-0.012434	5817.2	7501.6	0.11461	0.45438	0.54562	0.90875	0.98891	FALSE
HAO1_4	HAO1	872.19/1014.9	900.81/968.58	943.56	934.69	-0.013599	10185	5981	0.11458	0.45439	0.54561	0.90878	0.98892	FALSE
CBL_2	CBL	613.17/514.88	608.12/506.62	564.02	557.37	-0.017078	4829.9	3368.8	0.11456	0.4544	0.5456	0.9088	0.98892	FALSE
ELSPBP1_2	ELSPBP1	394.61/308.93	416.28/297.48	351.77	356.88	0.02075	3670.8	1990.7	0.11454	0.5456	0.4544	0.90881	0.98892	TRUE
EIF3G_2	EIF3G	344.02/383.15	367/370.58	363.58	368.79	0.020448	765.41	2065.3	0.11451	0.54559	0.45441	0.90883	0.98892	TRUE
COX8C_1	COX8C	1316.4/990.8	1509.7/817.3	1153.6	1163.5	0.012326	53003	7485.5	0.1145	0.54558	0.45442	0.90884	0.98892	TRUE
DNAJC7_3	DNAJC7	896.48/816.39	875.79/853.85	856.43	864.82	0.014044	3207	5368	0.11448	0.54557	0.45443	0.90886	0.98892	TRUE
SLC37A4_1	SLC37A4	594.95/547.35	557.32/571.6	571.15	564.46	-0.01697	1132.9	3416.3	0.11447	0.45443	0.54557	0.90887	0.98892	FALSE
RAB18_3	RAB18	593.94/436.95	557.32/460.94	515.45	509.13	-0.017759	12323	3047	0.11446	0.45444	0.54556	0.90887	0.98892	FALSE
AADACL2_1	AADACL2	562.57/558.48	547.46/586.83	560.53	567.15	0.016905	8.3657	3345.5	0.11442	0.54555	0.45445	0.9089	0.98892	TRUE
APOF_1	APOF	856/943.49	930.39/886.34	899.74	908.36	0.013737	3826.5	5671.8	0.11442	0.54555	0.45445	0.9089	0.98892	TRUE
NEDD8-MDP1_1	NEDD8-MDP1	886.36/587.24	784.04/674.15	736.8	729.09	-0.015151	44735	4538.4	0.11441	0.45446	0.54554	0.90891	0.98892	FALSE
TBC1D7_2	TBC1D7	1024/928.64	1032/902.58	976.3	967.29	-0.013372	4543.4	6213.1	0.11439	0.45446	0.54554	0.90893	0.98892	FALSE
SETD1B_1	SETD1B	580.79/455.51	547.46/476.17	518.15	511.81	-0.017706	7847.5	3064.8	0.11439	0.45446	0.54554	0.90893	0.98892	FALSE
LGSN_1	LGSN	209.45/189.25	233.54/172.6	199.35	203.07	0.026542	203.9	1058.1	0.11436	0.54552	0.45448	0.90895	0.98892	TRUE
ARID5A_3	ARID5A	637.45/823.81	682.43/763.49	730.63	722.96	-0.0152	17365	4496	0.11436	0.45448	0.54552	0.90895	0.98892	FALSE
PIGM_2	PIGM	1018.9/768.15	957.68/812.22	893.53	884.95	-0.013896	31440	5628.1	0.11429	0.4545	0.5455	0.909	0.98893	FALSE
XKRX_2	XKRX	612.15/686.51	605.09/679.22	649.33	642.16	-0.016005	2764.3	3941.7	0.11428	0.45451	0.54549	0.90902	0.98893	FALSE
C1orf228_4	C1orf228	71.84/57.518	100.85/32.489	64.679	66.669	0.04306	102.55	303.23	0.11427	0.54544	0.45456	0.90912	0.98893	TRUE
GLB1L3_1	GLB1L3	526.15/583.53	592.96/503.58	554.84	548.27	-0.017158	1646.4	3307.7	0.11426	0.45451	0.54549	0.90903	0.98893	FALSE
PABPC3_4	PABPC3	703.22/711.56	649.07/780.75	707.39	714.91	0.01524	34.768	4336.8	0.11423	0.54547	0.45453	0.90905	0.98893	TRUE
FAM166B_3	FAM166B	481.63/606.73	439.79/635.56	544.18	537.68	-0.017302	7824.6	3236.9	0.11423	0.45453	0.54547	0.90905	0.98893	FALSE
MEGF8_4	MEGF8	332.89/328.41	384.44/267.02	330.65	325.73	-0.021573	10.032	1858.1	0.11419	0.45454	0.54546	0.90908	0.98893	FALSE
TXLNG_1	TXLNG	871.18/800.62	810.58/844.71	835.9	827.65	-0.014298	2489.6	5224.6	0.11418	0.45455	0.54545	0.9091	0.98893	FALSE
CCNK_2	CCNK	402.71/377.58	439.79/351.29	390.14	395.54	0.019766	315.67	2234	0.11416	0.54544	0.45456	0.90911	0.98893	TRUE
SEC23A_1	SEC23A	972.36/1119.8	1092.7/980.76	1046.1	1036.7	-0.012942	10862	6710.7	0.11415	0.45456	0.54544	0.90912	0.98893	FALSE
OR2A1_4	OR2A1	683.99/654.97	682.43/671.1	669.48	676.77	0.015595	421.28	4078.4	0.1141	0.54542	0.45458	0.90915	0.98893	TRUE
RFC1_4	RFC1	429.01/469.42	379.13/507.64	449.22	443.38	-0.018816	816.48	2614	0.1141	0.45458	0.54542	0.90916	0.98893	FALSE
TCFL5_1	TCFL5	517.04/548.28	564.15/488.35	532.66	526.25	-0.017443	487.87	3160.6	0.11408	0.45459	0.54541	0.90918	0.98893	FALSE
MPC2_1	MPC2	623.28/598.38	563.39/672.11	610.83	617.75	0.016229	310.21	3682	0.11406	0.54541	0.45459	0.90919	0.98893	TRUE
COL17A1_1	COL17A1	947.07/1326.6	959.2/1334.1	1136.8	1146.6	0.012358	72034	7364.3	0.11406	0.54541	0.45459	0.90919	0.98893	TRUE
VSTM2B_1	VSTM2B	337.95/365.52	383.68/329.97	351.73	356.82	0.020662	380.05	1990.5	0.11405	0.5454	0.4546	0.9092	0.98893	TRUE
CARD6_3	CARD6	1513.7/1401.8	1457.4/1435.6	1457.7	1446.5	-0.011162	6262.3	9721.6	0.11402	0.45461	0.54539	0.90922	0.98893	FALSE
ZDHHC18_3	ZDHHC18	603.05/603.94	592.2/601.05	603.49	596.62	-0.016494	0.40018	3632.7	0.11401	0.45462	0.54538	0.90923	0.98893	FALSE
AP2B1_2	AP2B1	524.13/436.03	513.34/458.91	480.08	486.12	0.018026	3880.7	2814.9	0.11401	0.54538	0.45462	0.90923	0.98893	TRUE
FXYD2_3	FXYD2	740.66/636.41	683.19/708.66	688.53	695.93	0.01539	5433.4	4208	0.114	0.54538	0.45462	0.90924	0.98893	TRUE
KRTAP10-11_2	KRTAP10-11	874.22/892.46	1003.9/779.73	883.34	891.84	0.013795	166.44	5556.5	0.11398	0.54537	0.45463	0.90925	0.98893	TRUE
HMCES_1	HMCES	381.46/425.82	374.58/443.68	403.64	409.13	0.01944	984.04	2320.3	0.11396	0.54537	0.45463	0.90927	0.98893	TRUE
MTNR1A_1	MTNR1A	910.64/779.28	802.24/871.11	844.96	836.67	-0.014202	8628	5287.8	0.11396	0.45464	0.54536	0.90927	0.98893	FALSE
FTSJ2_2	FTSJ2	72.851/115.96	83.409/100.51	94.408	91.961	-0.037488	929.36	461.26	0.11395	0.45464	0.54536	0.90927	0.98893	FALSE
CDC16_2	CDC16	449.25/405.41	387.47/455.86	427.33	421.67	-0.019208	960.93	2472.5	0.11393	0.45465	0.54535	0.90929	0.98893	FALSE
RABL6_4	RABL6	781.13/827.52	765.84/858.93	804.32	812.38	0.014366	1076.1	5004.8	0.11392	0.54535	0.45465	0.9093	0.98893	TRUE
MAP3K2_2	MAP3K2	1154.5/1051.1	1148.8/1037.6	1102.8	1093.2	-0.012611	5344.9	7118.4	0.11386	0.45467	0.54533	0.90935	0.98896	FALSE
TM4SF5_1	TM4SF5	1439.8/1361.9	1341.4/1482.3	1400.9	1411.8	0.011255	3037.4	9298.8	0.11386	0.54532	0.45468	0.90935	0.98896	TRUE
SLPI_3	SLPI	165.94/187.4	219.14/141.12	176.67	180.13	0.027839	230.25	925.17	0.11381	0.54531	0.45469	0.90939	0.98899	TRUE
BZW1_1	BZW1	564.6/525.09	470.12/632.52	544.84	551.32	0.017021	780.59	3241.3	0.11378	0.54529	0.45471	0.90941	0.98899	TRUE
DDI2_3	DDI2	435.08/560.34	342.73/665.01	497.71	503.87	0.017707	7844.4	2930.4	0.11377	0.54529	0.45471	0.90942	0.98899	TRUE
TRPM6_3	TRPM6	513/520.45	540.64/480.23	516.72	510.43	-0.01763	27.772	3055.4	0.11376	0.45471	0.54529	0.90943	0.98899	FALSE
TIMP3_2	TIMP3	666.79/565.91	603.58/615.26	616.35	609.42	-0.016291	5089.1	3719.1	0.11367	0.45475	0.54525	0.9095	0.989	FALSE
HSPE1-MOB4_2	HSPE1-MOB4	416.87/375.72	362.45/419.31	396.3	390.88	-0.019812	846.55	2273.3	0.11365	0.45476	0.54524	0.90952	0.989	FALSE
NANP_1	NANP	875.23/878.55	839.39/897.51	876.89	868.45	-0.013931	5.5022	5511.3	0.11364	0.45476	0.54524	0.90952	0.989	FALSE
WDR70_3	WDR70	177.07/216.16	172.13/228.44	196.61	200.28	0.026533	763.94	1042	0.11363	0.54524	0.45476	0.90953	0.989	TRUE
HIST1H4E_3	HIST1H4E	786.19/531.58	817.4/514.75	658.88	666.08	0.015638	32412	4006.4	0.11362	0.54523	0.45477	0.90954	0.989	TRUE
LRRC1_4	LRRC1	219.57/353.46	286.62/295.45	286.51	291.03	0.022513	8963.7	1584.2	0.11361	0.54523	0.45477	0.90955	0.989	TRUE
HSPA9_1	HSPA9	307.59/320.06	279.04/339.1	313.83	309.07	-0.021963	77.711	1753.2	0.1136	0.45478	0.54522	0.90955	0.989	FALSE
ZNF423_4	ZNF423	611.14/696.71	464.06/829.48	653.93	646.77	-0.015856	3661.2	3972.8	0.11357	0.45479	0.54521	0.90958	0.989	FALSE
ST6GALNAC2_2	ST6GALNAC2	568.65/734.75	671.82/617.29	651.7	644.55	-0.015877	13795	3957.7	0.11355	0.4548	0.5452	0.90959	0.989	FALSE
OLFM1_3	OLFM1	651.61/743.1	634.66/745.21	697.36	689.94	-0.015406	4184.7	4268.2	0.11354	0.4548	0.5452	0.9096	0.989	FALSE
DEFA5_3	DEFA5	329.85/315.42	347.28/288.34	322.64	317.81	-0.021682	104.14	1808	0.11354	0.4548	0.5452	0.90961	0.989	FALSE
MICB_3	MICB	1345.7/1506.6	1518/1356.4	1426.2	1437.2	0.011135	12941	9486.7	0.11353	0.54519	0.45481	0.90961	0.989	TRUE
PUM2_3	PUM2	444.19/464.78	410.98/486.32	454.49	448.65	-0.018617	212.05	2648.2	0.11349	0.45482	0.54518	0.90965	0.989	FALSE
C8G_3	C8G	983.49/1142.9	982.71/1162.5	1063.2	1072.6	0.012662	12712	6833.8	0.11348	0.54518	0.45482	0.90965	0.989	TRUE
OMG_4	OMG	1001.7/898.96	974.36/908.67	950.33	941.52	-0.013424	5278.9	6028.9	0.11348	0.45483	0.54517	0.90965	0.989	FALSE
EPHX3_3	EPHX3	1272.9/1515.9	1194.3/1616.3	1394.4	1405.3	0.011238	29527	9250.8	0.11345	0.54516	0.45484	0.90967	0.989	TRUE
SLC35A4_2	SLC35A4	1003.7/1021.4	1037.3/969.59	1012.6	1003.4	-0.013049	156.35	6471.3	0.11344	0.45484	0.54516	0.90968	0.989	FALSE
GDPD4_3	GDPD4	419.91/399.84	355.62/475.15	409.88	415.39	0.019223	201.25	2360.3	0.11344	0.54516	0.45484	0.90968	0.989	TRUE
S100A7A_4	S100A7A	768.99/697.64	591.44/859.94	733.31	725.69	-0.015053	2545.1	4514.4	0.11344	0.45484	0.54516	0.90968	0.989	FALSE
HSPA1A_2	HSPA1A	812.5/684.65	738.55/743.18	748.57	740.86	-0.014915	8171.8	4619.4	0.11343	0.45485	0.54515	0.90969	0.989	FALSE
RIMBP3C_4	RIMBP3C	559.54/678.16	668.79/582.77	618.85	625.78	0.016037	7035.4	3735.9	0.11336	0.54513	0.45487	0.90975	0.98903	TRUE
RABGGTB_3	RABGGTB	360.21/416.54	339.7/447.74	388.38	393.72	0.019661	1586.8	2222.8	0.11332	0.54511	0.45489	0.90978	0.98903	TRUE
VCPKMT_3	VCPKMT	702.21/673.52	723.38/667.04	687.86	695.21	0.015303	411.43	4203.5	0.1133	0.5451	0.4549	0.90979	0.98903	TRUE
TTC23_4	TTC23	515.02/497.25	578.55/421.34	506.14	499.95	-0.017718	157.78	2985.7	0.11329	0.4549	0.5451	0.9098	0.98903	FALSE
STIM1_2	STIM1	918.74/757.94	891.71/768.57	838.34	830.14	-0.014163	12927	5241.6	0.11326	0.45491	0.54509	0.90983	0.98903	FALSE
BCL11B_4	BCL11B	378.42/356.24	382.16/342.15	367.33	362.16	-0.020418	245.98	2089	0.11325	0.45492	0.54508	0.90983	0.98903	FALSE
TRIM47_2	TRIM47	1332.6/1342.4	1261.7/1391.9	1337.5	1326.8	-0.011516	48.312	8830.2	0.11325	0.45492	0.54508	0.90984	0.98903	FALSE
CFLAR_3	CFLAR	446.21/423.97	389.75/469.06	435.09	429.4	-0.01894	247.51	2522.6	0.11324	0.45492	0.54508	0.90984	0.98903	FALSE
FAM173A_2	FAM173A	773.03/835.87	789.35/835.57	804.45	812.46	0.014275	1974.2	5005.7	0.11321	0.54507	0.45493	0.90987	0.98903	TRUE
RETSAT_4	RETSAT	40.473/19.482	25.023/32.489	29.977	28.756	-0.058051	220.31	129.41	0.11318	0.45495	0.54505	0.90989	0.98903	FALSE
TXNDC8_1	TXNDC8	144.69/75.145	103.88/110.67	109.92	107.27	-0.034811	2418.3	546.09	0.11316	0.45495	0.54505	0.9099	0.98903	FALSE
OR5D18_3	OR5D18	942.01/952.76	893.99/1018.3	947.39	956.16	0.013281	57.824	6008.1	0.11316	0.54505	0.45495	0.9099	0.98903	TRUE
CLIC1_3	CLIC1	565.61/466.64	624.81/394.94	516.13	509.87	-0.017543	4897.5	3051.5	0.11314	0.45496	0.54504	0.90992	0.98903	FALSE
ELP3_3	ELP3	88.029/84.422	82.65/94.421	86.225	88.536	0.037714	6.5042	417.11	0.11312	0.54503	0.45497	0.90995	0.98903	TRUE
CACNA1B_3	CACNA1B	808.45/715.27	663.48/844.71	761.86	754.09	-0.014756	4341.3	4710.9	0.1131	0.45497	0.54503	0.90995	0.98903	FALSE
COL6A6_2	COL6A6	947.07/1030.7	1008.5/951.32	988.88	979.9	-0.013145	3496.4	6302.5	0.11309	0.45498	0.54502	0.90996	0.98903	FALSE
C19orf68_4	C19orf68	755.83/708.77	777.22/702.57	732.3	739.89	0.014859	1107.3	4507.5	0.11307	0.54501	0.45499	0.90997	0.98903	TRUE
SMIM6_1	SMIM6	249.92/420.25	177.43/502.56	335.09	340	0.020926	14507	1885.9	0.11307	0.54501	0.45499	0.90997	0.98903	TRUE
MYO1E_2	MYO1E	465.44/473.13	473.91/452.81	469.29	463.36	-0.018286	29.607	2744.5	0.11307	0.45499	0.54501	0.90998	0.98903	FALSE
CCDC107_1	CCDC107	275.22/257.9	333.63/208.13	266.56	270.88	0.023123	149.85	1461.9	0.11306	0.54501	0.45499	0.90998	0.98903	TRUE
ASAH1_2	ASAH1	489.72/489.83	512.58/454.84	489.78	483.71	-0.017936	0.0060621	2878.4	0.11302	0.45501	0.54499	0.91001	0.98903	FALSE
POTEB_2	POTEB	610.13/681.87	723.38/582.77	646	653.08	0.015691	2573.3	3919.2	0.11301	0.54499	0.45501	0.91002	0.98903	TRUE
INO80E_4	INO80E	353.13/381.29	351.83/392.91	367.21	372.37	0.020093	396.6	2088.3	0.11301	0.54499	0.45501	0.91002	0.98903	TRUE
SCAF11_2	SCAF11	486.69/595.59	513.34/581.75	541.14	547.55	0.016953	5930.2	3216.8	0.11299	0.54498	0.45502	0.91004	0.98903	TRUE
NPIPA2_3	NPIPA2	277.24/404.48	307.85/383.78	340.86	345.81	0.020752	8095.5	1922.1	0.11297	0.54497	0.45503	0.91005	0.98903	TRUE
IZUMO2_2	IZUMO2	1024/1279.3	1170/1113.8	1151.6	1141.9	-0.012273	32602	7471.4	0.11296	0.45503	0.54497	0.91006	0.98903	FALSE
OR2M2_3	OR2M2	639.47/544.57	551.26/619.32	592.02	585.29	-0.016474	4503.5	3555.8	0.11291	0.45505	0.54495	0.9101	0.98903	FALSE
C5orf45_1	C5orf45	605.07/769.08	752.19/636.58	687.07	694.39	0.015254	13449	4198.1	0.11288	0.54494	0.45506	0.91012	0.98903	TRUE
MAP7D1_2	MAP7D1	441.16/547.35	507.28/469.06	494.25	488.17	-0.017839	5638.8	2907.7	0.11286	0.45507	0.54493	0.91014	0.98903	FALSE
MMP11_3	MMP11	471.51/361.81	438.27/406.11	416.66	422.19	0.018989	6017.2	2403.8	0.11286	0.54493	0.45507	0.91014	0.98903	TRUE
DPYS_2	DPYS	1099.9/1094.7	1086.6/1127	1097.3	1106.8	0.012419	13.263	7078.7	0.11286	0.54493	0.45507	0.91014	0.98903	TRUE
CEP57_2	CEP57	333.9/397.06	398.09/343.16	365.48	370.63	0.020107	1994.6	2077.3	0.11285	0.54493	0.45507	0.91015	0.98903	TRUE
B4GAT1_3	B4GAT1	538.29/536.22	506.52/580.74	537.25	543.63	0.016984	2.1461	3191.1	0.11283	0.54492	0.45508	0.91016	0.98903	TRUE
MAP2K5_3	MAP2K5	917.72/913.8	934.93/913.75	915.76	924.34	0.013441	7.7075	5784.6	0.11283	0.54492	0.45508	0.91017	0.98903	TRUE
ZNF514_3	ZNF514	570.67/847	664.99/767.55	708.84	716.27	0.015035	38180	4346.7	0.11279	0.5449	0.4551	0.91019	0.98903	TRUE
DLL1_3	DLL1	333.9/318.21	351.07/291.39	326.05	321.23	-0.021439	123.18	1829.4	0.11279	0.4551	0.5449	0.91019	0.98903	FALSE
CUTA_4	CUTA	839.81/738.46	703.67/890.4	789.14	797.03	0.014344	5136.3	4899.5	0.11279	0.5449	0.4551	0.9102	0.98903	TRUE
ZNF48_3	ZNF48	383.48/346.97	400.36/319.81	365.22	360.09	-0.020377	666.72	2075.7	0.11274	0.45512	0.54488	0.91024	0.98907	FALSE
ELF1_1	ELF1	215.52/218.94	277.52/149.25	217.23	213.38	-0.025645	5.8549	1164.2	0.11269	0.45514	0.54486	0.91028	0.98909	FALSE
FBXW8_3	FBXW8	826.66/681.87	737.79/755.37	754.27	746.58	-0.014761	10482	4658.6	0.11264	0.45516	0.54484	0.91032	0.98911	FALSE
DDX59_3	DDX59	331.88/272.75	330.6/283.26	302.31	306.93	0.021804	1748.2	1681.7	0.11263	0.54484	0.45516	0.91032	0.98911	TRUE
CNTN5_2	CNTN5	863.09/897.1	915.98/827.45	880.09	871.72	-0.013783	578.46	5533.8	0.11262	0.45517	0.54483	0.91033	0.98911	FALSE
HSPBP1_4	HSPBP1	120.41/63.085	79.617/108.63	91.746	94.126	0.036558	1642.9	446.85	0.1126	0.54482	0.45518	0.91035	0.98912	TRUE
DCDC1_1	DCDC1	870.17/648.47	847.73/686.33	759.32	767.03	0.014558	24575	4693.4	0.11256	0.54481	0.45519	0.91038	0.98914	TRUE
TCFL5_3	TCFL5	748.75/497.25	683.95/548.25	623	616.1	-0.016046	31625	3763.9	0.1125	0.45521	0.54479	0.91043	0.98918	FALSE
RSPH10B_2	RSPH10B	409.79/625.28	484.53/538.1	517.53	511.31	-0.017413	23218	3060.8	0.11245	0.45523	0.54477	0.91047	0.9892	FALSE
TP53BP1_4	TP53BP1	530.2/410.98	450.41/502.56	470.59	476.48	0.017932	7106.5	2753	0.11241	0.54475	0.45525	0.9105	0.9892	TRUE
LYPD4_2	LYPD4	743.69/786.7	818.92/726.94	765.2	772.93	0.01449	924.96	4734	0.11241	0.54475	0.45525	0.9105	0.9892	TRUE
NUDCD1_2	NUDCD1	1250.6/1172.6	1271.6/1171.6	1211.6	1221.6	0.011842	3040.8	7907.3	0.11239	0.54474	0.45526	0.91051	0.9892	TRUE
HOXD8_4	HOXD8	592.93/603.94	748.4/461.95	598.44	605.18	0.016135	60.642	3598.8	0.11238	0.54474	0.45526	0.91052	0.9892	TRUE
AKTIP_3	AKTIP	758.87/474.99	650.59/596.98	616.93	623.79	0.01592	40294	3723	0.11237	0.54474	0.45526	0.91053	0.9892	TRUE
MBTPS2_2	MBTPS2	601.02/500.04	584.62/503.58	550.53	544.1	-0.016925	5099.1	3279.1	0.11233	0.45528	0.54472	0.91056	0.9892	FALSE
DNAJC3_1	DNAJC3	489.72/474.99	498.94/453.83	482.36	476.38	-0.017942	108.54	2829.8	0.1123	0.45529	0.54471	0.91058	0.9892	FALSE
TMC7_3	TMC7	391.58/462	363.21/479.21	426.79	421.21	-0.018941	2479.9	2469	0.11229	0.4553	0.5447	0.91059	0.9892	FALSE
FA2H_1	FA2H	726.49/667.03	784.8/623.38	696.76	704.09	0.015081	1767.9	4264.1	0.11228	0.5447	0.4553	0.9106	0.9892	TRUE
CON157_4	CON157	1831.4/1924.1	1904.7/1876.2	1877.7	1890.5	0.009759	4294.5	12901	0.11227	0.54469	0.45531	0.91061	0.9892	TRUE
SLC39A8_3	SLC39A8	670.84/707.85	652.1/741.15	689.34	696.63	0.015146	684.74	4213.5	0.11224	0.54468	0.45532	0.91063	0.9892	TRUE
SH2B1_4	SH2B1	412.82/475.92	396.57/503.58	444.37	450.07	0.018357	1990.4	2582.6	0.11223	0.54468	0.45532	0.91064	0.9892	TRUE
HELLS_1	HELLS	394.61/459.22	308.61/556.37	426.92	432.49	0.018682	2087	2469.8	0.11223	0.54468	0.45532	0.91064	0.9892	TRUE
FAM222A_3	FAM222A	1005.8/955.55	963.75/1015.3	980.65	989.51	0.012969	1260.4	6244	0.11218	0.54466	0.45534	0.91068	0.9892	TRUE
HMGCL_1	HMGCL	727.5/753.3	699.12/766.54	740.4	732.83	-0.01482	332.88	4563.2	0.11217	0.45534	0.54466	0.91069	0.9892	FALSE
GTF2A1_3	GTF2A1	325.81/277.39	284.35/309.66	301.6	297	-0.022067	1172.3	1677.3	0.11215	0.45535	0.54465	0.9107	0.9892	FALSE
OSBPL7_2	OSBPL7	282.3/296.87	289.66/298.49	289.58	294.07	0.022121	106.14	1603.1	0.11214	0.54464	0.45536	0.91071	0.9892	TRUE
SQLE_3	SQLE	696.14/771.86	769.63/683.28	734	726.46	-0.014873	2867	4519.1	0.11214	0.45536	0.54464	0.91071	0.9892	FALSE
AGBL3_1	AGBL3	680.96/731.04	655.14/771.61	706	713.37	0.014973	1254.1	4327.3	0.11213	0.54464	0.45536	0.91072	0.9892	TRUE
C14orf159_4	C14orf159	456.33/486.12	512.58/441.65	471.23	477.12	0.017876	443.71	2757.1	0.11213	0.54464	0.45536	0.91072	0.9892	TRUE
SPATC1_1	SPATC1	830.71/709.7	847.73/677.19	770.2	762.46	-0.014556	7321.3	4768.5	0.11211	0.45537	0.54463	0.91074	0.9892	FALSE
CCDC14_2	CCDC14	986.53/918.44	1110.9/776.69	952.48	943.77	-0.013244	2318.2	6044.2	0.11208	0.45538	0.54462	0.91076	0.98922	FALSE
OR10T2_4	OR10T2	596.98/682.8	596.75/669.07	639.89	632.91	-0.015793	3682.6	3877.8	0.11205	0.45539	0.54461	0.91079	0.98922	FALSE
CON082_3	CON082	929.87/885.97	890.2/908.67	907.92	899.44	-0.013525	963.58	5729.4	0.11204	0.45539	0.54461	0.91079	0.98922	FALSE
SSTR2_2	SSTR2	1545.1/1635.6	1345.2/1812.3	1590.3	1578.7	-0.010551	4095.5	10715	0.11202	0.45541	0.54459	0.91081	0.98923	FALSE
CALB2_2	CALB2	907.61/845.15	901.57/834.56	876.38	868.07	-0.013733	1950.6	5507.7	0.112	0.45541	0.54459	0.91082	0.98923	FALSE
RITA1_1	RITA1	635.43/710.63	740.06/620.34	673.03	680.2	0.015268	2827.8	4102.5	0.11196	0.54457	0.45543	0.91085	0.98923	TRUE
FBXO43_2	FBXO43	701.19/718.98	756.74/678.21	710.09	717.48	0.014913	158.14	4355.2	0.11196	0.54457	0.45543	0.91086	0.98923	TRUE
VSTM5_4	VSTM5	747.74/716.2	637.7/811.21	731.97	724.45	-0.014867	497.48	4505.2	0.11196	0.45543	0.54457	0.91086	0.98923	FALSE
SEPTIN12_4	SEPTIN12	317.71/290.37	299.51/317.78	304.04	308.65	0.021611	373.69	1692.4	0.11191	0.54455	0.45545	0.9109	0.98925	TRUE
PEX2_3	PEX2	682.98/628.06	684.71/612.21	655.52	648.46	-0.0156	1508	3983.6	0.11187	0.45546	0.54454	0.91092	0.98926	FALSE
CXorf67_1	CXorf67	775.06/786.7	740.06/806.13	780.88	773.1	-0.014433	67.794	4842.3	0.11184	0.45547	0.54453	0.91095	0.98926	FALSE
HSPA12B_4	HSPA12B	642.51/734.75	664.24/698.51	688.63	681.37	-0.015258	4254.2	4208.7	0.11183	0.45548	0.54452	0.91095	0.98926	FALSE
VCPKMT_4	VCPKMT	1091.8/1000.1	1107.1/1003.1	1045.9	1055.1	0.012569	4202.8	6709.7	0.11183	0.54452	0.45548	0.91096	0.98926	TRUE
IFT27_2	IFT27	906.59/574.26	857.59/608.15	740.42	732.87	-0.014772	55225	4563.3	0.11181	0.45549	0.54451	0.91098	0.98926	FALSE
PFKP_3	PFKP	1270.9/1538.2	1323.9/1506.7	1404.5	1415.3	0.011041	35724	9325.9	0.11181	0.54451	0.45549	0.91098	0.98926	TRUE
ACSM4_1	ACSM4	562.57/535.29	599.78/485.3	548.93	542.54	-0.01686	372.19	3268.5	0.11176	0.45551	0.54449	0.91102	0.98926	FALSE
ELAC1_4	ELAC1	624.3/731.97	495.14/846.74	678.13	670.94	-0.015351	5796.5	4137.2	0.11175	0.45551	0.54449	0.91102	0.98926	FALSE
KRTAP4-4_4	KRTAP4-4	574.72/454.58	554.29/487.33	514.65	520.81	0.01714	7216.4	3041.7	0.11174	0.54449	0.45551	0.91103	0.98926	TRUE
IQCA1L_3	IQCA1L	622.27/587.24	592.96/603.08	604.76	598.02	-0.016142	613.51	3641.2	0.1117	0.45553	0.54447	0.91106	0.98926	FALSE
SPTLC2_3	SPTLC2	497.82/380.36	464.06/425.4	439.09	444.73	0.018366	6897.8	2548.4	0.11169	0.54447	0.45553	0.91107	0.98926	TRUE
MCOLN1_2	MCOLN1	1668.5/1812.8	1668.9/1836.6	1740.6	1752.8	0.010037	10405	11853	0.11168	0.54446	0.45554	0.91107	0.98926	TRUE
GPN1_3	GPN1	218.55/293.16	231.27/272.09	255.86	251.68	-0.023636	2782.9	1396.7	0.11168	0.45554	0.54446	0.91107	0.98926	FALSE
SLC12A3_4	SLC12A3	568.65/663.32	658.93/559.42	615.98	609.17	-0.016006	4481.2	3716.6	0.11166	0.45555	0.54445	0.91109	0.98926	FALSE
BSND_1	BSND	815.53/957.4	824.23/932.03	886.47	878.13	-0.013619	10064	5578.5	0.11164	0.45555	0.54445	0.91111	0.98926	FALSE
PHYHIPL_2	PHYHIPL	949.09/795.05	981.95/778.72	872.07	880.33	0.013588	11864	5477.5	0.11163	0.54444	0.45556	0.91112	0.98926	TRUE
SH3BP5_1	SH3BP5	1324.5/1099.3	1348.2/1095.5	1211.9	1221.8	0.011759	25343	7909.4	0.11161	0.54444	0.45556	0.91113	0.98926	TRUE
TCP10_1	TCP10	495.79/487.05	572.49/422.36	491.42	497.42	0.01747	38.229	2889.1	0.11161	0.54443	0.45557	0.91113	0.98926	TRUE
RBPJL_3	RBPJL	432.05/358.1	410.98/368.55	395.07	389.76	-0.019479	2734.4	2265.5	0.1116	0.45557	0.54443	0.91114	0.98926	FALSE
MGAT4A_1	MGAT4A	807.44/787.63	594.48/1016.3	797.53	805.39	0.014118	196.15	4957.7	0.11152	0.5444	0.4556	0.9112	0.98928	TRUE
LY6G6D_4	LY6G6D	600.01/588.17	679.4/495.46	594.09	587.43	-0.016244	70.105	3569.6	0.11152	0.4556	0.5444	0.91121	0.98928	FALSE
FAM213B_2	FAM213B	565.61/658.68	657.41/553.33	612.14	605.37	-0.016028	4330.8	3690.8	0.11151	0.45561	0.54439	0.91121	0.98928	FALSE
TMEM168_3	TMEM168	1006.8/832.16	959.96/861.97	919.46	910.96	-0.013381	15244	5810.7	0.11148	0.45562	0.54438	0.91124	0.98928	FALSE
S1PR5_3	S1PR5	435.08/570.54	471.64/521.85	502.81	496.75	-0.017484	9174.7	2963.9	0.11147	0.45562	0.54438	0.91124	0.98928	FALSE
GLRA3_3	GLRA3	501.86/418.4	410.98/520.84	460.13	465.91	0.017957	3483.3	2684.9	0.11146	0.54438	0.45562	0.91125	0.98928	TRUE
CYLC1_3	CYLC1	1130.2/1004.7	1147.2/1006.1	1067.5	1076.7	0.012414	7874.3	6864.2	0.11144	0.54437	0.45563	0.91126	0.98928	TRUE
CON154_1	CON154	957.19/1133.7	1044.1/1028.5	1045.4	1036.3	-0.012636	15573	6706.2	0.11143	0.45564	0.54436	0.91127	0.98928	FALSE
IQCF6_3	IQCF6	443.18/266.25	380.65/318.8	354.72	349.72	-0.0204	15651	2009.3	0.11142	0.45564	0.54436	0.91128	0.98928	FALSE
ZNF746_3	ZNF746	161.89/166.06	199.42/135.03	163.98	167.23	0.028152	8.6901	851.59	0.1114	0.54435	0.45565	0.9113	0.98928	TRUE
PTX3_4	PTX3	522.1/627.13	527.75/634.55	574.62	581.15	0.016277	5516	3439.4	0.11136	0.54434	0.45566	0.91133	0.98928	TRUE
OR2J2_4	OR2J2	726.49/800.62	769.63/742.17	763.55	755.9	-0.014512	2747.4	4722.6	0.11135	0.45567	0.54433	0.91134	0.98928	FALSE
SEC63_4	SEC63	452.29/388.71	385.95/466.01	420.5	425.98	0.018652	2020.8	2428.5	0.1113	0.54431	0.45569	0.91138	0.98928	TRUE
ZNF667_4	ZNF667	891.42/914.73	861.38/927.97	903.07	894.67	-0.013463	271.65	5695.3	0.11128	0.4557	0.5443	0.9114	0.98928	FALSE
CCDC129_1	CCDC129	643.52/605.8	709.73/525.91	624.66	617.82	-0.01585	711.51	3775	0.11126	0.45571	0.54429	0.91141	0.98928	FALSE
TCTN1_3	TCTN1	554.48/423.97	488.32/478.2	489.22	483.26	-0.017661	8517	2874.7	0.11125	0.45571	0.54429	0.91142	0.98928	FALSE
OR11L1_3	OR11L1	320.75/323.77	357.9/277.17	322.26	317.53	-0.021245	4.5721	1805.7	0.1112	0.45573	0.54427	0.91146	0.98928	FALSE
FAM228B_4	FAM228B	845.89/682.8	725.66/818.31	764.34	771.98	0.014337	13299	4728.1	0.11116	0.54425	0.45575	0.91149	0.98928	TRUE
HIST1H3H_4	HIST1H3H	503.89/566.83	658.17/400.02	535.36	529.09	-0.016954	1981	3178.5	0.11114	0.45575	0.54425	0.9115	0.98928	FALSE
CYBA_4	CYBA	563.59/616	515.62/677.19	589.79	596.4	0.016051	1373.7	3540.9	0.11108	0.54422	0.45578	0.91155	0.98928	TRUE
HHATL_4	HHATL	276.23/320.99	223.69/364.49	298.61	294.09	-0.021944	1001.8	1658.8	0.11105	0.45579	0.54421	0.91158	0.98928	FALSE
ECI1_3	ECI1	884.33/839.58	988.77/718.82	861.96	853.79	-0.013713	1001.4	5406.6	0.11102	0.4558	0.5442	0.9116	0.98928	FALSE
REN_3	REN	335.93/408.19	335.91/397.99	372.06	366.95	-0.019901	2611.4	2119	0.11102	0.4558	0.5442	0.9116	0.98928	FALSE
SCARF2_2	SCARF2	590.91/525.09	582.34/520.84	558	551.59	-0.016626	2166.1	3328.7	0.11101	0.4558	0.5442	0.91161	0.98928	FALSE
CLDN22_4	CLDN22	336.94/359.03	351.07/335.04	347.98	343.06	-0.020498	243.94	1966.9	0.11101	0.4558	0.5442	0.91161	0.98928	FALSE
OR2M5_1	OR2M5	208.44/308	269.94/254.84	258.22	262.39	0.02302	4956.6	1411.1	0.11099	0.54419	0.45581	0.91162	0.98928	TRUE
DIRC2_3	DIRC2	1008.8/1019.6	1089.6/920.86	1014.2	1005.2	-0.012753	57.986	6482.8	0.11097	0.45582	0.54418	0.91164	0.98928	FALSE
SFRP5_2	SFRP5	472.52/735.68	493.63/727.96	604.1	610.79	0.015866	34625	3636.8	0.11096	0.54418	0.45582	0.91165	0.98928	TRUE
MPPE1_2	MPPE1	715.36/641.98	818.16/524.9	678.67	671.53	-0.015232	2692.4	4140.8	0.11093	0.45584	0.54416	0.91167	0.98928	FALSE
NOTUM_3	NOTUM	753.81/763.51	795.41/737.09	758.66	766.25	0.014352	47.042	4688.9	0.11091	0.54416	0.45584	0.91169	0.98928	TRUE
CRELD2_3	CRELD2	782.14/659.6	762.05/694.45	720.87	728.25	0.014671	7507.5	4429.1	0.11087	0.54414	0.45586	0.91172	0.98928	TRUE
GMFG_2	GMFG	688.04/662.39	694.57/670.08	675.21	682.33	0.015092	329.03	4117.3	0.11082	0.54412	0.45588	0.91176	0.98928	TRUE
PQLC1_4	PQLC1	344.02/302.43	316.19/320.83	323.23	318.51	-0.02114	864.68	1811.7	0.1108	0.45589	0.54411	0.91177	0.98928	FALSE
DCUN1D4_4	DCUN1D4	662.75/603.01	673.34/578.71	632.88	626.02	-0.015693	1783.9	3830.5	0.1108	0.45589	0.54411	0.91177	0.98928	FALSE
SIMC1_2	SIMC1	942.01/859.99	882.61/936.09	901	909.35	0.013296	3363.4	5680.7	0.1108	0.54411	0.45589	0.91177	0.98928	TRUE
HGC6.3_1	HGC6.3	222.6/172.55	295.72/106.6	197.58	201.16	0.025811	1252.3	1047.7	0.11075	0.54409	0.45591	0.91181	0.98928	TRUE
HNRNPL_4	HNRNPL	490.73/484.27	504.24/458.91	487.5	481.57	-0.017609	20.918	2863.5	0.11075	0.45591	0.54409	0.91182	0.98928	FALSE
SIGLEC5_3	SIGLEC5	348.07/333.05	286.62/384.79	340.56	335.71	-0.020641	112.77	1920.2	0.11073	0.45592	0.54408	0.91183	0.98928	FALSE
ST6GAL2_4	ST6GAL2	213.49/257.9	218.38/260.93	235.7	239.65	0.023895	986.11	1274.8	0.11071	0.54408	0.45592	0.91184	0.98928	TRUE
KCNQ4_1	KCNQ4	463.42/417.47	396.57/473.12	440.44	434.85	-0.018414	1055.4	2557.2	0.11071	0.45592	0.54408	0.91185	0.98928	FALSE
STXBP6_4	STXBP6	1176.8/1238.5	1010.8/1384.8	1207.6	1197.8	-0.011775	1906.3	7878.1	0.11069	0.45593	0.54407	0.91186	0.98928	FALSE
CEACAM1_1	CEACAM1	958.2/922.15	872/1025.4	940.17	948.72	0.013036	649.79	5957	0.11068	0.54407	0.45593	0.91187	0.98928	TRUE
PSRC1_4	PSRC1	590.91/681.87	700.63/558.4	636.39	629.52	-0.015634	4137.3	3854.2	0.11066	0.45594	0.54406	0.91189	0.98928	FALSE
MPHOSPH8_4	MPHOSPH8	378.42/249.56	325.29/293.42	313.99	309.35	-0.021383	8303.4	1754.2	0.11065	0.45595	0.54405	0.9119	0.98928	FALSE
OR52A5_1	OR52A5	831.72/976.88	859.87/932.03	904.3	895.95	-0.013376	10536	5703.9	0.11063	0.45596	0.54404	0.91191	0.98928	FALSE
RBM8A_4	RBM8A	334.91/323.77	385.95/282.25	329.34	334.1	0.020631	62.068	1849.9	0.11062	0.54404	0.45596	0.91192	0.98928	TRUE
ZNF146_3	ZNF146	1250.6/1402.7	1378.5/1295.5	1326.7	1337	0.0112	11566	8750.4	0.11061	0.54404	0.45596	0.91192	0.98928	TRUE
ESF1_2	ESF1	577.75/561.27	579.31/572.62	569.51	575.96	0.016231	135.87	3405.4	0.11061	0.54404	0.45596	0.91193	0.98928	TRUE
ANP32E_1	ANP32E	529.18/462.93	501.97/478.2	496.06	490.08	-0.017446	2194.8	2919.5	0.11057	0.45598	0.54402	0.91196	0.98928	FALSE
TCTEX1D4_4	TCTEX1D4	641.5/641.98	602.82/694.45	641.74	648.63	0.015397	0.11596	3890.3	0.11057	0.54402	0.45598	0.91196	0.98928	TRUE
CCDC129_2	CCDC129	945.04/798.76	975.12/752.32	871.9	863.72	-0.013585	10699	5476.3	0.11055	0.45599	0.54401	0.91197	0.98928	FALSE
TNNT1_3	TNNT1	987.54/998.22	1070.7/897.51	992.88	984.09	-0.012824	57.03	6331	0.11054	0.45599	0.54401	0.91198	0.98928	FALSE
PEX16_1	PEX16	503.89/461.07	515.62/437.59	482.48	476.6	-0.017654	916.54	2830.6	0.11052	0.456	0.544	0.91199	0.98928	FALSE
PTMS_3	PTMS	312.65/286.66	316.95/291.39	299.66	304.17	0.021481	337.74	1665.3	0.11052	0.544	0.456	0.912	0.98928	TRUE
PTPRF_3	PTPRF	805.41/997.29	784.8/1034.6	901.35	909.68	0.01326	18409	5683.2	0.11052	0.544	0.456	0.912	0.98928	TRUE
PSMG2_2	PSMG2	324.8/289.45	299.51/323.87	307.12	311.69	0.02125	624.77	1711.5	0.11052	0.544	0.456	0.912	0.98928	TRUE
SPINK7_2	SPINK7	792.26/851.64	842.43/817.3	821.95	829.86	0.013806	1763.2	5127.4	0.11051	0.544	0.456	0.912	0.98928	TRUE
COPS7B_3	COPS7B	586.86/469.42	465.57/603.08	528.14	534.32	0.01676	6895.5	3130.8	0.1105	0.54399	0.45601	0.91201	0.98928	TRUE
GAGE2D_2	GAGE2D	425.98/499.11	455.71/457.89	462.54	456.8	-0.017981	2674.2	2700.6	0.11049	0.45601	0.54399	0.91202	0.98928	FALSE
ASPA_4	ASPA	438.12/501.89	415.53/536.07	470.01	475.8	0.017627	2033.5	2749.2	0.11043	0.54397	0.45603	0.91207	0.98928	TRUE
CTRB1_2	CTRB1	1370/1291.4	1390.6/1291.4	1330.7	1341	0.011167	3091.5	8780.1	0.11043	0.54397	0.45603	0.91207	0.98928	TRUE
ZCCHC24_1	ZCCHC24	591.92/615.07	668.79/524.9	603.5	596.84	-0.015968	268.13	3632.7	0.11039	0.45605	0.54395	0.9121	0.98928	FALSE
CLIC2_4	CLIC2	442.17/444.38	424.63/473.12	443.27	448.87	0.018077	2.4373	2575.5	0.11038	0.54395	0.45605	0.91211	0.98928	TRUE
ZNF14_2	ZNF14	985.52/843.29	959.2/852.83	914.4	906.02	-0.013281	10114	5775.1	0.11038	0.45606	0.54394	0.91211	0.98928	FALSE
PPP1R1C_1	PPP1R1C	1096.8/903.59	1040.3/977.71	1000.2	1009	0.01265	18668	6383.2	0.11036	0.54394	0.45606	0.91212	0.98928	TRUE
YWHAG_4	YWHAG	20.236/10.205	15.923/16.244	15.221	16.084	0.074809	50.317	61.198	0.11035	0.53183	0.46817	0.93633	0.99205	TRUE
GOT2_4	GOT2	1183.8/1101.2	1276.2/989.9	1142.5	1133	-0.012025	3414.5	7405.3	0.1103	0.45609	0.54391	0.91218	0.98928	FALSE
CLEC11A_1	CLEC11A	468.47/581.68	489.84/572.62	525.08	531.23	0.01677	6407.4	3110.5	0.11029	0.54391	0.45609	0.91218	0.98928	TRUE
MAK_4	MAK	618.22/654.97	717.31/569.57	636.6	643.44	0.015411	674.97	3855.6	0.11027	0.5439	0.4561	0.91219	0.98928	TRUE
ZNF524_2	ZNF524	603.05/679.09	690.78/605.11	641.07	647.94	0.015362	2891	3885.8	0.11027	0.5439	0.4561	0.9122	0.98928	TRUE
RBM44_1	RBM44	707.27/767.22	683.95/775.67	737.24	729.81	-0.014595	1797.3	4541.4	0.11026	0.4561	0.5439	0.9122	0.98928	FALSE
KLHDC7A_3	KLHDC7A	536.27/495.4	565.66/453.83	515.83	509.75	-0.017093	835.08	3049.6	0.11023	0.45611	0.54389	0.91223	0.98928	FALSE
GIGYF2_2	GIGYF2	871.18/831.23	866.69/851.82	851.21	859.26	0.013562	797.96	5331.4	0.11023	0.54389	0.45611	0.91223	0.98928	TRUE
SREK1IP1_2	SREK1IP1	135.58/115.04	106.91/149.25	125.31	128.08	0.031294	211.11	631.64	0.11021	0.54388	0.45612	0.91224	0.98928	TRUE
DPYSL4_2	DPYSL4	1099.9/1172.6	1105.5/1185.8	1136.2	1145.7	0.011942	2648.3	7359.9	0.11018	0.54387	0.45613	0.91226	0.98928	TRUE
EOMES_2	EOMES	356.16/351.6	401.88/315.75	353.88	358.81	0.019911	10.39	2004	0.11017	0.54386	0.45614	0.91228	0.98928	TRUE
SOS1_2	SOS1	979.45/1042.8	1032.8/1007.2	1011.1	1020	0.012568	2003.7	6460.8	0.11017	0.54386	0.45614	0.91228	0.98928	TRUE
PLOD2_1	PLOD2	936.95/965.75	912.95/972.64	951.35	942.79	-0.013024	414.75	6036.1	0.11016	0.45614	0.54386	0.91228	0.98928	FALSE
CCDC92_1	CCDC92	276.23/188.33	269.94/186.81	232.28	228.38	-0.02433	3863.4	1254.3	0.11015	0.45614	0.54386	0.91229	0.98928	FALSE
BFAR_3	BFAR	596.98/700.42	543.67/767.55	648.7	655.61	0.015266	5350.7	3937.4	0.11014	0.54385	0.45615	0.9123	0.98928	TRUE
AAMP_1	AAMP	318.72/303.36	297.24/334.03	311.04	315.63	0.021061	118	1735.8	0.11014	0.54385	0.45615	0.9123	0.98928	TRUE
MZF1_4	MZF1	682.98/643.83	690.02/650.79	663.41	670.41	0.015115	766.27	4037.1	0.11013	0.54385	0.45615	0.9123	0.98928	TRUE
MTR_3	MTR	751.79/662.39	755.99/643.69	707.09	699.84	-0.014849	3996	4334.7	0.11013	0.45615	0.54385	0.91231	0.98928	FALSE
KRT73_3	KRT73	549.42/575.18	481.5/655.87	562.3	568.68	0.016251	331.85	3357.3	0.11013	0.54384	0.45616	0.91231	0.98928	TRUE
NANOS3_4	NANOS3	446.21/423.04	467.09/413.22	434.63	440.15	0.01819	268.58	2519.6	0.11011	0.54384	0.45616	0.91232	0.98928	TRUE
PITX3_4	PITX3	295.45/529.72	316.95/497.49	412.59	407.22	-0.018851	27442	2377.7	0.11011	0.45616	0.54384	0.91232	0.98928	FALSE
SEMA4B_4	SEMA4B	573.7/552.92	640.73/473.12	563.31	556.92	-0.01642	216.04	3364.1	0.11011	0.45616	0.54384	0.91233	0.98928	FALSE
CYB561_1	CYB561	584.83/717.12	661.96/653.84	650.98	657.9	0.015235	8750.1	3952.9	0.11009	0.54383	0.45617	0.91234	0.98928	TRUE
MRC2_3	MRC2	884.33/844.22	824.99/887.35	864.28	856.17	-0.01358	804.59	5422.9	0.11009	0.45617	0.54383	0.91234	0.98928	FALSE
TNRC6C_3	TNRC6C	948.08/1032.5	878.82/1084.3	990.31	981.57	-0.012779	3567.3	6312.7	0.11003	0.45619	0.54381	0.91239	0.98928	FALSE
TTI1_1	TTI1	515.02/500.04	500.45/502.56	507.53	501.51	-0.017183	112.21	2994.9	0.11002	0.4562	0.5438	0.91239	0.98928	FALSE
OR5M10_2	OR5M10	647.57/655.89	666.51/650.79	651.73	658.65	0.015217	34.664	3958	0.11002	0.5438	0.4562	0.9124	0.98928	TRUE
LRRC37A3_4	LRRC37A3	120.41/102.05	131.18/96.452	111.23	113.82	0.032884	168.52	553.32	0.11	0.54379	0.45621	0.91241	0.98928	TRUE
FCRL5_4	FCRL5	222.6/281.1	266.15/245.7	251.85	255.92	0.02306	1710.9	1372.4	0.10997	0.54378	0.45622	0.91243	0.98928	TRUE
ARMC10_2	ARMC10	755.83/730.11	903.85/596.98	742.97	750.42	0.014362	330.8	4580.8	0.10997	0.54378	0.45622	0.91243	0.98928	TRUE
ZHX1_1	ZHX1	679.95/647.54	834.84/506.62	663.75	670.73	0.015089	524.93	4039.4	0.10997	0.54378	0.45622	0.91244	0.98928	TRUE
CCDC74A_2	CCDC74A	703.22/836.8	689.26/835.57	770.01	762.42	-0.014276	8921.8	4767.2	0.10995	0.45622	0.54378	0.91245	0.98928	FALSE
GTPBP3_3	GTPBP3	502.88/342.33	473.91/360.42	422.6	417.17	-0.018625	12888	2442.1	0.10995	0.45622	0.54378	0.91245	0.98928	FALSE
SPRR2B_1	SPRR2B	162.9/164.21	181.22/152.29	163.55	166.76	0.027815	0.8472	849.16	0.10993	0.54377	0.45623	0.91246	0.98928	TRUE
FAM206A_4	FAM206A	670.84/673.52	664.99/693.44	672.18	679.21	0.014998	3.5938	4096.7	0.10991	0.54376	0.45624	0.91248	0.98928	TRUE
ZNF804B_3	ZNF804B	923.8/680.01	990.29/598	801.91	794.14	-0.014014	29715	4988	0.1099	0.45625	0.54375	0.91249	0.98928	FALSE
HPCAL4_1	HPCAL4	625.31/687.44	646.04/652.82	656.37	649.43	-0.015314	1930	3989.4	0.10989	0.45625	0.54375	0.9125	0.98928	FALSE
NEDD9_3	NEDD9	626.32/643.83	693.05/563.48	635.08	628.26	-0.015533	153.38	3845.3	0.10985	0.45627	0.54373	0.91253	0.98928	FALSE
SRPR_2	SRPR	666.79/667.95	692.29/628.46	667.37	660.37	-0.015186	0.67509	4064	0.10978	0.45629	0.54371	0.91258	0.98928	FALSE
DHX9_3	DHX9	779.1/757.94	781.77/740.14	768.52	760.95	-0.014265	223.92	4756.9	0.10978	0.45629	0.54371	0.91259	0.98928	FALSE
OR10A6_2	OR10A6	916.71/909.16	767.36/1075.2	912.94	921.27	0.013095	28.524	5764.7	0.10976	0.5437	0.4563	0.9126	0.98928	TRUE
DCAF4_4	DCAF4	630.37/655.89	684.71/587.85	643.13	636.28	-0.01543	325.82	3899.7	0.10973	0.45631	0.54369	0.91262	0.98928	FALSE
PLEKHH1_4	PLEKHH1	748.75/731.97	701.39/764.51	740.36	732.95	-0.014494	140.84	4562.9	0.10971	0.45632	0.54368	0.91264	0.98928	FALSE
CCDC36_3	CCDC36	1442.9/1457.4	1348.2/1573.7	1450.2	1460.9	0.010682	106.25	9665.2	0.10969	0.54367	0.45633	0.91265	0.98928	TRUE
RPL37A_2	RPL37A	238.79/174.41	225.2/180.72	206.6	202.96	-0.025513	2072.4	1101	0.10967	0.45634	0.54366	0.91267	0.98928	FALSE
SFTPC_2	SFTPC	580.79/744.03	562.63/748.26	662.41	655.44	-0.015221	13324	4030.3	0.10967	0.45634	0.54366	0.91267	0.98928	FALSE
SOS1_3	SOS1	533.23/495.4	586.89/453.83	514.32	520.36	0.016828	715.63	3039.6	0.10966	0.54366	0.45634	0.91268	0.98928	TRUE
RAB40A_4	RAB40A	249.92/245.84	271.46/216.25	247.88	243.86	-0.023532	8.3083	1348.3	0.10966	0.45634	0.54366	0.91268	0.98928	FALSE
PRICKLE4_2	PRICKLE4	942.01/937.92	888.68/1008.2	939.96	948.43	0.012917	8.3617	5955.5	0.10966	0.54366	0.45634	0.91268	0.98928	TRUE
TMEM161B_2	TMEM161B	852.97/763.51	849.25/782.78	808.24	816.02	0.013799	4001.5	5032	0.10964	0.54365	0.45635	0.9127	0.98928	TRUE
TNP1_1	TNP1	985.52/1329.4	1010/1323.9	1157.5	1167	0.011779	59133	7513.6	0.10957	0.54362	0.45638	0.91275	0.98928	TRUE
SNX8_1	SNX8	691.08/837.73	809.82/734.05	764.4	771.93	0.01413	10753	4728.5	0.10955	0.54362	0.45638	0.91276	0.98928	TRUE
CCDC183_1	CCDC183	526.15/678.16	499.69/717.8	602.15	608.75	0.015686	11554	3623.7	0.10954	0.54361	0.45639	0.91278	0.98928	TRUE
MYD88_1	MYD88	948.08/769.08	988.01/745.21	858.58	866.61	0.013426	16021	5383	0.10954	0.54361	0.45639	0.91278	0.98928	TRUE
PPP4R1_2	PPP4R1	1096.8/1098.4	1179.1/1034.6	1097.6	1106.8	0.012052	1.2736	7081.1	0.10952	0.54361	0.45639	0.91279	0.98928	TRUE
DYRK1B_4	DYRK1B	386.52/384.07	392.78/367.53	385.3	380.15	-0.019327	2.9847	2203.1	0.10952	0.4564	0.5436	0.91279	0.98928	FALSE
DNAJC30_3	DNAJC30	351.1/392.42	322.26/411.19	371.76	366.72	-0.019635	853.67	2117.1	0.10951	0.4564	0.5436	0.9128	0.98928	FALSE
ZNF345_4	ZNF345	629.35/636.41	693.81/558.4	632.88	626.11	-0.015509	24.902	3830.5	0.10951	0.4564	0.5436	0.9128	0.98928	FALSE
LY6G6F_4	LY6G6F	888.38/1164.3	840.91/1229.5	1026.3	1035.2	0.01241	38060	6569.6	0.1095	0.5436	0.4564	0.91281	0.98928	TRUE
COL4A4_2	COL4A4	659.71/596.52	573.24/696.48	628.11	634.86	0.015392	1996.4	3798.3	0.10949	0.54359	0.45641	0.91281	0.98928	TRUE
FUT2_4	FUT2	1309.3/1309.9	1360.3/1279.3	1309.6	1319.8	0.01115	0.19954	8624.9	0.10949	0.54359	0.45641	0.91281	0.98928	TRUE
TMEM189-UBE2V1_3	TMEM189-UBE2V1	478.59/584.46	494.39/556.37	531.53	525.38	-0.016751	5603.9	3153.1	0.10947	0.45641	0.54359	0.91283	0.98928	FALSE
MTFR2_3	MTFR2	633.4/704.14	686.98/636.58	668.77	661.78	-0.015129	2501.6	4073.5	0.10947	0.45641	0.54359	0.91283	0.98928	FALSE
TBL1XR1_1	TBL1XR1	787.2/696.71	661.96/807.15	741.96	734.55	-0.014446	4093.9	4573.8	0.10946	0.45642	0.54358	0.91284	0.98928	FALSE
DOCK4_3	DOCK4	476.57/500.97	451.16/538.1	488.77	494.63	0.01717	297.59	2871.8	0.10942	0.54357	0.45643	0.91287	0.98928	TRUE
SLC26A5_1	SLC26A5	1074.6/1042.8	1029.7/1105.6	1058.7	1067.7	0.012234	505.83	6801	0.10942	0.54357	0.45643	0.91287	0.98928	TRUE
SIRPB1_4	SIRPB1	519.07/449.94	497.42/459.92	484.5	478.67	-0.01744	2389.1	2843.8	0.10939	0.45645	0.54355	0.91289	0.98928	FALSE
PKD2L2_2	PKD2L2	1649.3/1519.6	1700/1491.4	1584.4	1595.7	0.010244	8408.2	10671	0.10936	0.54354	0.45646	0.91291	0.98928	TRUE
RNF39_1	RNF39	712.32/725.47	698.36/724.91	718.9	711.63	-0.014633	86.437	4415.6	0.10933	0.45647	0.54353	0.91294	0.98928	FALSE
SH3TC2_2	SH3TC2	1239.5/1197.7	1197.3/1220.4	1218.6	1208.8	-0.011584	873.86	7958	0.10933	0.45647	0.54353	0.91294	0.98928	FALSE
CEACAM1_2	CEACAM1	584.83/447.16	645.28/374.64	516	509.96	-0.016948	9477.4	3050.6	0.10932	0.45648	0.54352	0.91295	0.98928	FALSE
ZIC4_4	ZIC4	711.31/579.82	739.3/565.51	645.57	652.41	0.015182	8645	3916.2	0.1093	0.54352	0.45648	0.91296	0.98928	TRUE
DOK1_1	DOK1	772.02/762.58	800.72/718.82	767.3	759.77	-0.014212	44.565	4748.5	0.1093	0.45648	0.54352	0.91297	0.98928	FALSE
CEBPA_2	CEBPA	1275.9/1347	1511.2/1091.4	1311.5	1301.3	-0.011208	2529.8	8638.6	0.10928	0.45649	0.54351	0.91298	0.98928	FALSE
MARCHF7_3	MARCHF7	759.88/837.73	725.66/887.35	798.8	806.5	0.013825	3030	4966.5	0.10928	0.54351	0.45649	0.91298	0.98928	TRUE
PLTP_3	PLTP	1280/1289.5	1314.8/1234.6	1284.7	1274.7	-0.011309	45.744	8442.1	0.10926	0.4565	0.5435	0.91299	0.98928	FALSE
CXCR1_1	CXCR1	543.35/525.09	544.43/511.7	534.22	528.07	-0.01668	166.78	3171	0.10926	0.4565	0.5435	0.913	0.98928	FALSE
AKR1A1_1	AKR1A1	781.13/702.28	749.92/748.26	741.7	749.09	0.014276	3108.6	4572.1	0.10923	0.54349	0.45651	0.91302	0.98928	TRUE
CLEC11A_3	CLEC11A	352.11/367.37	254.78/454.84	359.74	354.81	-0.019871	116.43	2041	0.10923	0.45651	0.54349	0.91302	0.98928	FALSE
NAPA_2	NAPA	200.34/354.39	291.17/272.09	277.36	281.63	0.021959	11865	1528	0.10922	0.54349	0.45651	0.91303	0.98928	TRUE
PIAS4_3	PIAS4	654.65/552.92	633.91/586.83	603.78	610.37	0.015622	5174.8	3634.6	0.10921	0.54348	0.45652	0.91303	0.98928	TRUE
HIST1H2BL_2	HIST1H2BL	290.39/308.93	341.22/267.02	299.66	304.12	0.021227	171.78	1665.3	0.10921	0.54348	0.45652	0.91304	0.98928	TRUE
PIK3R5_4	PIK3R5	696.14/581.68	730.96/560.43	638.91	645.7	0.015233	6550.4	3871.2	0.10917	0.54347	0.45653	0.91307	0.98928	TRUE
CCDC125_3	CCDC125	74.875/131.74	94.783/116.76	103.31	105.77	0.033692	1616.6	509.75	0.10916	0.54346	0.45654	0.91308	0.98928	TRUE
TEX40_3	TEX40	478.59/509.32	432.97/543.17	493.95	488.07	-0.017253	471.93	2905.7	0.10915	0.45654	0.54346	0.91308	0.98928	FALSE
GAL3ST1_4	GAL3ST1	737.62/771.86	675.61/848.77	754.74	762.19	0.014157	586.13	4661.8	0.10915	0.54346	0.45654	0.91309	0.98928	TRUE
TSPAN19_3	TSPAN19	795.29/647.54	767.36/660.95	721.42	714.15	-0.014585	10915	4432.8	0.10914	0.45655	0.54345	0.91309	0.98928	FALSE
GRIN2D_1	GRIN2D	1191.9/991.73	1123.7/1078.2	1091.8	1101	0.012037	20041	7039.4	0.10913	0.54345	0.45655	0.9131	0.98928	TRUE
CLK2_2	CLK2	445.2/457.36	488.32/403.07	451.28	445.69	-0.017943	73.937	2627.4	0.10906	0.45658	0.54342	0.91315	0.9893	FALSE
USHBP1_1	USHBP1	778.09/806.18	693.81/875.17	792.14	784.49	-0.013981	394.54	4920.3	0.10905	0.45658	0.54342	0.91316	0.9893	FALSE
GDPD5_2	GDPD5	387.53/288.52	360.93/305.6	338.02	333.27	-0.020393	4901.5	1904.3	0.10905	0.45658	0.54342	0.91317	0.9893	FALSE
CON070_1	CON070	767.97/1031.6	797.69/1018.3	899.8	908.01	0.01309	34754	5672.2	0.10902	0.54341	0.45659	0.91319	0.9893	TRUE
PCOLCE_2	PCOLCE	688.04/931.43	699.87/935.07	809.73	817.47	0.013708	29618	5042.4	0.109	0.5434	0.4566	0.9132	0.9893	TRUE
ZNF528_2	ZNF528	1529.9/1475.1	1577.9/1405.1	1502.5	1491.5	-0.010526	1502.2	10056	0.10899	0.4566	0.5434	0.91321	0.9893	FALSE
TRIM25_4	TRIM25	590.91/741.24	678.64/639.63	666.07	659.13	-0.015089	11301	4055.2	0.10899	0.45661	0.54339	0.91321	0.9893	FALSE
CASKIN2_1	CASKIN2	488.71/634.56	470.88/665.01	561.63	567.94	0.016089	10635	3352.9	0.10897	0.54339	0.45661	0.91323	0.9893	TRUE
OR10G3_3	OR10G3	692.09/680.01	768.12/589.88	686.05	679	-0.014889	72.883	4191.1	0.10896	0.45662	0.54338	0.91323	0.9893	FALSE
GALK2_4	GALK2	673.88/539	683.95/515.76	606.44	599.86	-0.015719	9095.4	3652.5	0.10892	0.45663	0.54337	0.91327	0.98931	FALSE
ALDH9A1_2	ALDH9A1	875.23/682.8	966.02/607.14	779.01	786.58	0.013929	18515	4829.4	0.10889	0.54335	0.45665	0.91329	0.98931	TRUE
ZFY_1	ZFY	1196/1065	1128.3/1151.3	1130.5	1139.8	0.011825	8575.3	7318.4	0.10886	0.54334	0.45666	0.91332	0.98931	TRUE
ARHGEF25_3	ARHGEF25	585.85/580.75	668.79/510.69	583.3	589.74	0.015808	12.991	3497.4	0.10886	0.54334	0.45666	0.91332	0.98931	TRUE
PIWIL4_4	PIWIL4	596.98/577.97	594.48/567.54	587.47	581.01	-0.015932	180.7	3525.3	0.10885	0.45666	0.54334	0.91332	0.98931	FALSE
PSMB4_1	PSMB4	146.71/114.11	142.55/123.86	130.41	133.21	0.030382	531.57	660.27	0.10884	0.54334	0.45666	0.91333	0.98931	TRUE
SPDYE6_3	SPDYE6	259.03/201.31	308.61/159.4	230.17	234.01	0.023736	1665.4	1241.6	0.10883	0.54333	0.45667	0.91334	0.98931	TRUE
GALNT6_1	GALNT6	729.53/800.62	695.32/849.79	765.07	772.56	0.014028	2527	4733.1	0.1088	0.54332	0.45668	0.91336	0.98932	TRUE
BCDIN3D_3	BCDIN3D	445.2/380.36	375.34/439.62	412.78	407.48	-0.018618	2102.1	2378.9	0.10878	0.45669	0.54331	0.91338	0.98933	FALSE
ASTL_4	ASTL	350.09/594.66	348.04/608.15	472.38	478.1	0.017324	29908	2764.6	0.10876	0.5433	0.4567	0.91339	0.98933	TRUE
SEL1L3_3	SEL1L3	615.19/492.62	555.8/564.5	553.9	560.15	0.016151	7512.1	3301.5	0.10872	0.54329	0.45671	0.91342	0.98935	TRUE
EFNB2_4	EFNB2	309.62/323.77	392.78/249.76	316.7	321.27	0.02062	100.17	1771	0.10868	0.54327	0.45673	0.91346	0.98937	TRUE
TMEM191C_4	TMEM191C	237.78/302.43	219.14/312.71	270.11	265.92	-0.022446	2090.2	1483.5	0.10866	0.45674	0.54326	0.91347	0.98937	FALSE
TXNDC16_3	TXNDC16	729.53/778.35	653.62/869.08	753.94	761.35	0.014093	1192	4656.3	0.1086	0.54324	0.45676	0.91352	0.98938	TRUE
PLGLB1_3	PLGLB1	354.14/520.45	384.44/479.21	437.29	431.82	-0.018113	13829	2536.8	0.10857	0.45677	0.54323	0.91354	0.98938	FALSE
CHMP3_4	CHMP3	244.86/136.37	232.79/155.34	190.62	194.06	0.0257	5884.8	1006.7	0.10854	0.54322	0.45678	0.91356	0.98938	TRUE
TXNRD1_4	TXNRD1	362.23/339.54	375.34/316.77	350.89	346.05	-0.019962	257.41	1985.2	0.10853	0.45679	0.54321	0.91358	0.98938	FALSE
TACSTD2_2	TACSTD2	620.25/414.69	616.47/430.48	517.47	523.47	0.01661	21127	3060.3	0.10852	0.54321	0.45679	0.91358	0.98938	TRUE
PRPF6_1	PRPF6	208.44/167.92	251.74/117.77	188.18	184.76	-0.02631	820.92	992.4	0.10852	0.45679	0.54321	0.91358	0.98938	FALSE
C14orf2_3	C14orf2	537.28/509.32	542.91/515.76	523.3	529.34	0.016528	390.98	3098.8	0.10852	0.54321	0.45679	0.91358	0.98938	TRUE
S100A5_4	S100A5	651.61/613.22	655.9/622.37	632.42	639.13	0.01521	737.12	3827.4	0.10852	0.54321	0.45679	0.91359	0.98938	TRUE
LOC645382_3	LOC645382	559.54/520.45	510.31/557.39	539.99	533.85	-0.01648	764.06	3209.2	0.10847	0.45681	0.54319	0.91362	0.98938	FALSE
OR2B11_1	OR2B11	666.79/468.5	686.98/460.94	567.64	573.96	0.015936	19661	3392.9	0.10843	0.54317	0.45683	0.91365	0.98938	TRUE
ZNF26_3	ZNF26	474.55/466.64	404.91/524.9	470.59	464.91	-0.017506	31.248	2753	0.10841	0.45684	0.54316	0.91367	0.98938	FALSE
RASA3_1	RASA3	411.81/446.23	423.87/423.37	429.02	423.62	-0.018239	592.3	2483.4	0.1084	0.45684	0.54316	0.91368	0.98938	FALSE
NAALADL2_3	NAALADL2	1228.4/1373.9	1292.8/1289.4	1301.1	1291.1	-0.011157	10598	8562.6	0.1084	0.45684	0.54316	0.91368	0.98938	FALSE
CYGB_3	CYGB	846.9/956.47	882.61/937.1	901.69	909.86	0.013004	6003.5	5685.5	0.1084	0.54316	0.45684	0.91368	0.98938	TRUE
DCUN1D2_1	DCUN1D2	360.21/361.81	363.96/348.24	361.01	356.1	-0.019686	1.2785	2049	0.10839	0.45684	0.54316	0.91369	0.98938	FALSE
RNASEK_1	RNASEK	98.147/92.771	76.584/109.65	95.459	93.117	-0.03546	14.448	466.96	0.10839	0.45684	0.54316	0.91369	0.98938	FALSE
NSF_4	NSF	531.21/405.41	555.05/392.91	468.31	473.98	0.017326	7912.4	2738.1	0.10836	0.54315	0.45685	0.91371	0.98938	TRUE
ODF2L_2	ODF2L	701.19/808.04	760.53/763.49	754.62	762.01	0.014052	5707.9	4661	0.10833	0.54313	0.45687	0.91374	0.98938	TRUE
SMIM24_1	SMIM24	698.16/744.03	797.69/658.92	721.09	728.3	0.014334	1051.9	4430.6	0.10832	0.54313	0.45687	0.91374	0.98938	TRUE
EGFR_2	EGFR	1013.8/1152.2	986.5/1161.5	1083	1074	-0.012091	9573.6	6976.1	0.10832	0.45687	0.54313	0.91375	0.98938	FALSE
CON030_1	CON030	858.03/1155.9	839.39/1191.9	1007	1015.7	0.012379	44374	6431.5	0.10831	0.54313	0.45687	0.91375	0.98938	TRUE
HLF_3	HLF	710.3/607.65	693.05/638.61	658.98	665.83	0.014904	5268.3	4007.1	0.10826	0.54311	0.45689	0.91379	0.98939	TRUE
PAPOLA_3	PAPOLA	581.8/658.68	635.42/618.3	620.24	626.86	0.015304	2955.1	3745.3	0.10826	0.54311	0.45689	0.91379	0.98939	TRUE
MST1L_1	MST1L	662.75/633.63	664.24/645.72	648.19	654.98	0.01501	423.88	3934	0.10825	0.5431	0.4569	0.9138	0.98939	TRUE
SPDYE6_2	SPDYE6	306.58/311.71	398.84/228.44	309.15	313.64	0.020754	13.154	1724.1	0.10823	0.54309	0.45691	0.91381	0.9894	TRUE
SRI_2	SRI	174.03/115.96	162.27/121.83	145	142.05	-0.029434	1686	742.8	0.10818	0.45693	0.54307	0.91385	0.98942	FALSE
G3BP1_3	G3BP1	383.48/268.11	386.71/274.13	325.8	330.42	0.020268	6655.4	1827.7	0.10815	0.54306	0.45694	0.91388	0.98944	TRUE
NDFIP1_3	NDFIP1	279.26/288.52	348.04/211.18	283.89	279.61	-0.021847	42.833	1568	0.10813	0.45695	0.54305	0.9139	0.98944	FALSE
AARS2_1	AARS2	1318.4/1189.3	1336.8/1151.3	1253.9	1244.1	-0.01131	8330.5	8215.8	0.10811	0.45696	0.54304	0.91391	0.98945	FALSE
METAP1D_4	METAP1D	481.63/475.92	515.62/430.48	478.77	473.05	-0.01732	16.308	2806.4	0.10808	0.45697	0.54303	0.91394	0.98945	FALSE
ZNF250_3	ZNF250	1179.8/1256.1	1326.2/1129	1218	1227.6	0.011361	2913.7	7953.4	0.10806	0.54303	0.45697	0.91395	0.98945	TRUE
ZNF587_3	ZNF587	70.828/36.181	41.704/61.932	53.504	51.818	-0.045336	600.2	245.74	0.108	0.457	0.543	0.914	0.98945	FALSE
WDR13_3	WDR13	635.43/759.8	583.1/798.01	697.61	690.56	-0.014646	7734.2	4270	0.10798	0.457	0.543	0.91401	0.98945	FALSE
PLEKHM3_1	PLEKHM3	651.61/653.11	666.51/651.81	652.36	659.16	0.014931	1.1189	3962.2	0.10798	0.54299	0.45701	0.91401	0.98945	TRUE
HIST1H2AB_4	HIST1H2AB	518.05/603.94	407.94/701.56	561	554.75	-0.016127	3688.4	3348.7	0.10796	0.45701	0.54299	0.91403	0.98945	FALSE
PRM2_2	PRM2	734.58/704.14	793.14/659.93	719.36	726.54	0.0143	463.58	4418.7	0.10795	0.54298	0.45702	0.91403	0.98945	TRUE
IGF2BP1_2	IGF2BP1	441.16/338.62	401.12/388.85	389.89	394.99	0.018702	5257.2	2232.4	0.10794	0.54298	0.45702	0.91404	0.98945	TRUE
C4orf27_1	C4orf27	862.07/886.89	809.06/923.9	874.48	866.48	-0.013245	308.03	5494.4	0.10794	0.45702	0.54298	0.91404	0.98945	FALSE
TLDC2_2	TLDC2	707.27/765.36	625.56/832.53	736.31	729.05	-0.014292	1687.7	4535.1	0.10793	0.45703	0.54297	0.91405	0.98945	FALSE
XPNPEP2_3	XPNPEP2	1092.8/1086.4	1079.8/1081.3	1089.6	1080.5	-0.012015	20.589	7023.1	0.10793	0.45703	0.54297	0.91405	0.98945	FALSE
SEMA3D_1	SEMA3D	805.41/932.35	948.58/805.12	868.88	876.85	0.013153	8057	5455.1	0.10787	0.54295	0.45705	0.9141	0.98947	TRUE
PON3_3	PON3	569.66/481.48	609.64/429.46	525.57	519.55	-0.016584	3887.3	3113.8	0.10785	0.45706	0.54294	0.91411	0.98947	FALSE
PDF_3	PDF	414.85/543.64	348.04/599.01	479.24	473.53	-0.017275	8293.8	2809.5	0.10785	0.45706	0.54294	0.91412	0.98947	FALSE
MRPL3_1	MRPL3	452.29/356.24	396.57/422.36	404.26	409.46	0.018391	4612.2	2324.3	0.10784	0.54294	0.45706	0.91412	0.98947	TRUE
XKR4_2	XKR4	836.78/783.92	807.55/828.47	810.35	818.01	0.013554	1397.1	5046.7	0.10781	0.54293	0.45707	0.91415	0.98948	TRUE
DOK2_4	DOK2	883.32/959.26	866.69/959.44	921.29	913.07	-0.012923	2883	5823.6	0.10778	0.45709	0.54291	0.91417	0.9895	FALSE
LPPR4_4	LPPR4	467.46/516.74	527.75/468.04	492.1	497.9	0.01686	1214	2893.6	0.10776	0.54291	0.45709	0.91419	0.9895	TRUE
PIGX_2	PIGX	1093.8/1222.7	1143.5/1154.4	1158.3	1148.9	-0.011671	8313.4	7519.3	0.10772	0.45711	0.54289	0.91422	0.98951	FALSE
FOLR1_1	FOLR1	630.37/616	630.11/629.47	623.18	629.79	0.015195	103.17	3765.1	0.10771	0.54289	0.45711	0.91423	0.98951	TRUE
TMOD4_2	TMOD4	799.34/494.47	690.02/617.29	646.91	653.65	0.014945	46473	3925.3	0.10768	0.54288	0.45712	0.91425	0.98952	TRUE
PNMT_2	PNMT	1135.3/1390.6	1275.4/1270.1	1263	1272.8	0.011141	32609	8282.4	0.10767	0.54287	0.45713	0.91426	0.98952	TRUE
LMBRD1_3	LMBRD1	865.11/803.4	820.44/832.53	834.26	826.48	-0.013487	1904	5213.1	0.10764	0.45714	0.54286	0.91428	0.98952	FALSE
RAB41_1	RAB41	920.76/923.08	865.93/961.47	921.92	913.7	-0.012902	2.6807	5828.1	0.10763	0.45714	0.54286	0.91429	0.98952	FALSE
CABP1_2	CABP1	670.84/726.4	703.67/707.65	698.62	705.66	0.01444	1543.5	4276.8	0.10761	0.54285	0.45715	0.9143	0.98953	TRUE
CDKN2C_2	CDKN2C	1094.8/1165.2	1054/1224.4	1130	1139.2	0.011691	2479.1	7314.8	0.1076	0.54284	0.45716	0.91432	0.98953	TRUE
SH2D2A_3	SH2D2A	392.59/458.29	405.67/434.54	425.44	420.1	-0.018163	2158.4	2460.3	0.10756	0.45717	0.54283	0.91435	0.98953	FALSE
FKBP3_1	FKBP3	770/822.88	841.67/736.08	796.44	788.87	-0.013756	1398.4	4950.1	0.10756	0.45717	0.54283	0.91435	0.98953	FALSE
MRPS21_1	MRPS21	441.16/397.06	476.19/372.61	419.11	424.4	0.018049	972.13	2419.6	0.10752	0.54281	0.45719	0.91438	0.98954	TRUE
SLC47A1_1	SLC47A1	937.96/681.87	801.48/803.09	809.92	802.28	-0.013643	32791	5043.7	0.10747	0.45721	0.54279	0.91442	0.98954	FALSE
GABBR2_2	GABBR2	452.29/491.69	446.62/508.65	471.99	477.64	0.017125	776.3	2762.1	0.10747	0.54279	0.45721	0.91442	0.98954	TRUE
STOML2_1	STOML2	593.94/421.18	538.36/465	507.56	501.68	-0.016779	14923	2995.1	0.10745	0.45722	0.54278	0.91443	0.98954	FALSE
RHOBTB3_1	RHOBTB3	666.79/815.46	627.08/840.65	741.13	733.87	-0.014184	11051	4568.1	0.10742	0.45723	0.54277	0.91445	0.98954	FALSE
C9orf114_4	C9orf114	112.31/96.482	130.42/83.253	104.4	106.84	0.03301	125.3	515.73	0.10742	0.54277	0.45723	0.91446	0.98954	TRUE
TMPRSS15_1	TMPRSS15	1017.9/1067.8	961.47/1106.7	1042.8	1034.1	-0.012191	1245.2	6687.7	0.1074	0.45723	0.54277	0.91447	0.98954	FALSE
LAMTOR5_3	LAMTOR5	603.05/661.46	687.74/563.48	632.25	625.61	-0.015214	1706	3826.3	0.10739	0.45724	0.54276	0.91448	0.98954	FALSE
MS4A7_3	MS4A7	812.5/1013.1	835.6/973.65	912.78	904.63	-0.012928	20114	5763.6	0.10738	0.45724	0.54276	0.91449	0.98954	FALSE
RBMS2_2	RBMS2	1005.8/1110.5	1036.5/1062	1058.1	1049.3	-0.012109	5483.2	6797.1	0.10737	0.45725	0.54275	0.9145	0.98954	FALSE
DDX51_3	DDX51	222.6/245.84	320.74/155.34	234.22	238.04	0.023229	270.12	1265.9	0.10731	0.54273	0.45727	0.91454	0.98954	TRUE
PEX14_3	PEX14	658.7/649.4	640.73/653.84	654.05	647.28	-0.014975	43.224	3973.7	0.1073	0.45727	0.54273	0.91455	0.98954	FALSE
HLA-DRA_4	HLA-DRA	743.69/1135.5	784.04/1111.7	939.61	947.89	0.012643	76766	5953	0.1073	0.54273	0.45727	0.91455	0.98954	TRUE
ZNF274_2	ZNF274	656.67/763.51	659.69/774.66	710.09	717.17	0.014294	5706.8	4355.3	0.10729	0.54272	0.45728	0.91456	0.98954	TRUE
GTF3A_2	GTF3A	889.39/806.18	732.48/978.73	847.79	855.6	0.013223	3462	5307.6	0.10728	0.54272	0.45728	0.91457	0.98954	TRUE
ZNF462_3	ZNF462	548.41/526.94	547.46/515.76	537.68	531.61	-0.016329	230.42	3193.8	0.10727	0.45729	0.54271	0.91457	0.98954	FALSE
NID2_3	NID2	686.02/806.18	801.48/676.18	746.1	738.83	-0.014111	7220	4602.3	0.10719	0.45732	0.54268	0.91464	0.98957	FALSE
GSTM3_4	GSTM3	605.07/485.19	581.59/496.47	545.13	539.03	-0.016216	7185.2	3243.3	0.10719	0.45732	0.54268	0.91464	0.98957	FALSE
IGFL4_1	IGFL4	549.42/544.57	606.61/475.15	546.99	540.88	-0.01619	11.773	3255.6	0.10717	0.45733	0.54267	0.91465	0.98957	FALSE
ADRB2_2	ADRB2	581.8/820.1	690.02/725.92	700.95	707.97	0.014359	28394	4292.8	0.10716	0.54267	0.45733	0.91466	0.98957	TRUE
ASIC1_2	ASIC1	897.49/967.61	963.75/917.81	932.55	940.78	0.012668	2458.2	5903.1	0.10716	0.54267	0.45733	0.91466	0.98957	TRUE
TCF24_4	TCF24	313.67/305.22	340.46/287.32	309.44	313.89	0.020531	35.681	1725.9	0.10711	0.54265	0.45735	0.91471	0.98957	TRUE
KRT80_4	KRT80	770/956.47	778.73/963.5	863.24	871.12	0.013096	17386	5415.6	0.10709	0.54264	0.45736	0.91472	0.98957	TRUE
CRYAB_1	CRYAB	891.42/998.22	812.1/1061	944.82	936.53	-0.012697	5703.5	5989.9	0.10708	0.45736	0.54264	0.91473	0.98957	FALSE
ZNF135_3	ZNF135	852.97/945.34	813.61/968.58	899.15	891.09	-0.012976	4266.4	5667.7	0.10706	0.45737	0.54263	0.91474	0.98957	FALSE
CDC42_3	CDC42	245.87/209.66	229.75/218.28	227.77	224.02	-0.023842	655.58	1227.2	0.10703	0.45738	0.54262	0.91476	0.98957	FALSE
TNFAIP8L3_3	TNFAIP8L3	600.01/553.85	637.7/503.58	576.93	570.64	-0.015791	1065.7	3454.9	0.10703	0.45738	0.54262	0.91476	0.98957	FALSE
ZNF614_2	ZNF614	680.96/698.57	732.48/660.95	689.76	696.71	0.014442	155.07	4216.4	0.10703	0.54262	0.45738	0.91477	0.98957	TRUE
KRBOX1_2	KRBOX1	642.51/607.65	567.94/669.07	625.08	618.5	-0.015238	607.46	3777.9	0.10702	0.45739	0.54261	0.91477	0.98957	FALSE
ZNF705B_3	ZNF705B	768.99/863.7	760.53/856.9	816.34	808.72	-0.013529	4485.5	5088.4	0.10695	0.45741	0.54259	0.91483	0.98957	FALSE
PTX3_3	PTX3	1224.3/1138.3	1136.6/1244.7	1181.3	1190.7	0.011395	3698.2	7686.6	0.10694	0.54258	0.45742	0.91484	0.98957	TRUE
RPS6KB2_4	RPS6KB2	960.22/745.88	944.03/777.7	853.05	860.87	0.013145	22971	5344.3	0.10693	0.54258	0.45742	0.91485	0.98957	TRUE
POU2F2_4	POU2F2	956.17/1008.4	1037.3/944.21	982.3	990.75	0.012352	1365.1	6255.7	0.1069	0.54256	0.45744	0.91487	0.98957	TRUE
CSDE1_1	CSDE1	792.26/819.17	820.44/806.13	805.72	813.28	0.013474	362.16	5014.5	0.10689	0.54256	0.45744	0.91487	0.98957	TRUE
ARMCX2_1	ARMCX2	542.34/547.35	475.43/626.43	544.84	550.93	0.01599	12.568	3241.3	0.10685	0.54255	0.45745	0.91491	0.98957	TRUE
ENTHD1_3	ENTHD1	802.38/713.41	884.89/616.27	757.89	750.58	-0.013969	3957.3	4683.6	0.10685	0.45745	0.54255	0.91491	0.98957	FALSE
QDPR_2	QDPR	546.39/449.94	497.42/487.33	498.16	492.38	-0.016824	4650.7	2933.3	0.10685	0.45745	0.54255	0.91491	0.98957	FALSE
TG_1	TG	674.89/799.69	705.18/783.8	737.29	744.49	0.014002	7787.9	4541.7	0.10684	0.54254	0.45746	0.91491	0.98957	TRUE
C6orf132_2	C6orf132	401.69/314.5	317.71/388.85	358.09	353.28	-0.019469	3801.8	2030.6	0.10681	0.45747	0.54253	0.91494	0.98957	FALSE
BIRC7_4	BIRC7	86.005/159.57	144.83/95.436	122.79	120.13	-0.031268	2705.7	617.53	0.1068	0.45747	0.54253	0.91495	0.98957	FALSE
MMP19_4	MMP19	609.12/490.76	532.3/555.36	549.94	543.83	-0.016093	7004.2	3275.2	0.10679	0.45748	0.54252	0.91496	0.98957	FALSE
CIAO1_1	CIAO1	479.6/488.91	565.66/414.23	484.26	489.95	0.016827	43.251	2842.2	0.10678	0.54252	0.45748	0.91496	0.98957	TRUE
CON104_4	CON104	660.72/678.16	622.53/729.99	669.44	676.26	0.014598	152.04	4078.1	0.10677	0.54251	0.45749	0.91497	0.98957	TRUE
KCNN3_1	KCNN3	148.74/173.48	169.85/146.2	161.11	158.03	-0.027721	306.14	835.07	0.10676	0.45749	0.54251	0.91498	0.98957	FALSE
BST2_2	BST2	395.62/412.83	379.13/439.62	404.23	409.37	0.018201	148.08	2324.1	0.10672	0.54249	0.45751	0.91501	0.98957	TRUE
HCRTR2_1	HCRTR2	1406.4/1182.8	1516.5/1092.4	1294.6	1304.5	0.01092	24999	8514.8	0.10668	0.54248	0.45752	0.91504	0.98957	TRUE
CD180_1	CD180	545.37/453.65	567.94/442.66	499.51	505.3	0.016583	4206.4	2942.2	0.10668	0.54248	0.45752	0.91505	0.98957	TRUE
CIART_1	CIART	693.1/914.73	966.02/656.89	803.91	811.45	0.013454	24559	5002	0.10663	0.54246	0.45754	0.91508	0.98957	TRUE
DDX20_1	DDX20	457.34/405.41	415.53/436.57	431.38	426.05	-0.017894	1348.5	2498.6	0.10662	0.45754	0.54246	0.91509	0.98957	FALSE
STAU2_1	STAU2	518.05/553.85	560.35/499.52	535.95	529.94	-0.01625	640.51	3182.4	0.10661	0.45755	0.54245	0.9151	0.98957	FALSE
SRD5A1_2	SRD5A1	839.81/970.39	944.03/882.28	905.1	913.16	0.012767	8524.9	5709.5	0.10659	0.54244	0.45756	0.91512	0.98957	TRUE
TRIM49D1_1	TRIM49D1	552.46/402.63	516.38/427.43	477.54	471.9	-0.017099	11224	2798.3	0.10658	0.45756	0.54244	0.91512	0.98957	FALSE
MYL4_4	MYL4	577.75/559.41	647.55/477.18	568.58	562.37	-0.015826	168.18	3399.2	0.10658	0.45756	0.54244	0.91512	0.98957	FALSE
CHST14_2	CHST14	493.77/431.39	403.39/510.69	462.58	457.04	-0.017341	1945.8	2700.8	0.10658	0.45756	0.54244	0.91512	0.98957	FALSE
EIF2AK2_3	EIF2AK2	762.92/798.76	765.08/781.76	780.84	773.42	-0.013746	642.48	4842.1	0.10655	0.45757	0.54243	0.91515	0.98957	FALSE
BCAS2_3	BCAS2	191.23/192.96	215.35/175.64	192.1	195.49	0.025144	1.496	1015.4	0.10654	0.54242	0.45758	0.91516	0.98957	TRUE
PSKH1_4	PSKH1	665.78/775.57	674.85/752.32	720.67	713.59	-0.01424	6026.8	4427.7	0.10652	0.45758	0.54242	0.91517	0.98957	FALSE
EMC3_1	EMC3	477.58/432.31	445.1/453.83	454.95	449.46	-0.017457	1024.5	2651.2	0.1065	0.45759	0.54241	0.91518	0.98957	FALSE
PRPH2_4	PRPH2	636.44/767.22	592.2/825.42	701.83	708.81	0.014263	8552	4298.8	0.1065	0.54241	0.45759	0.91518	0.98957	TRUE
LRRC55_3	LRRC55	886.36/936.99	884.13/955.38	911.67	919.75	0.012715	1281.9	5755.8	0.1065	0.54241	0.45759	0.91519	0.98957	TRUE
GOLGA1_4	GOLGA1	452.29/469.42	429.18/503.58	460.85	466.38	0.017148	146.85	2689.6	0.10648	0.5424	0.4576	0.9152	0.98957	TRUE
TUBA8_1	TUBA8	930.88/896.17	932.66/878.22	913.53	905.44	-0.012814	602.27	5768.9	0.10648	0.4576	0.5424	0.91521	0.98957	FALSE
SYN1_4	SYN1	1431.7/1276.5	1358.8/1369.6	1354.1	1364.2	0.010685	12043	8953	0.10646	0.54239	0.45761	0.91522	0.98957	TRUE
KHDC1_4	KHDC1	893.44/746.81	947.83/707.65	820.13	827.74	0.013312	10750	5114.7	0.10643	0.54238	0.45762	0.91524	0.98957	TRUE
PIDD1_4	PIDD1	506.92/461.07	358.66/598	484	478.33	-0.016968	1051.1	2840.5	0.1064	0.45763	0.54237	0.91526	0.98957	FALSE
RGSL1_2	RGSL1	1308.3/1192.1	1309.5/1171.6	1250.2	1240.6	-0.011144	6748.5	8189	0.10639	0.45764	0.54236	0.91527	0.98957	FALSE
AURKAIP1_1	AURKAIP1	527.16/593.74	565.66/567.54	560.45	566.6	0.015724	2216.2	3345	0.10638	0.54236	0.45764	0.91528	0.98957	TRUE
SCN3A_3	SCN3A	575.73/428.6	464.81/527.95	502.17	496.38	-0.016688	10823	2959.6	0.10637	0.45764	0.54236	0.91529	0.98957	FALSE
TCAIM_1	TCAIM	714.35/620.64	711.25/610.18	667.49	660.72	-0.014705	4390.5	4064.9	0.10633	0.45766	0.54234	0.91532	0.98957	FALSE
RBM18_3	RBM18	703.22/670.74	698.36/689.37	686.98	693.87	0.014373	527.49	4197.4	0.10632	0.54234	0.45766	0.91533	0.98957	TRUE
ZNF521_3	ZNF521	774.05/660.53	749.16/699.53	717.29	724.34	0.014101	6442.6	4404.5	0.1063	0.54233	0.45767	0.91534	0.98957	TRUE
IFI6_4	IFI6	692.09/631.77	607.37/729.99	661.93	668.68	0.014605	1818.9	4027.1	0.10629	0.54233	0.45767	0.91535	0.98957	TRUE
PAK4_2	PAK4	605.07/618.79	668.79/542.16	611.93	605.47	-0.015277	94.043	3689.4	0.10629	0.45768	0.54232	0.91535	0.98957	FALSE
DNAH5_3	DNAH5	1542/1284	1447.5/1399.1	1413	1423.3	0.010469	33298	9388.9	0.10628	0.54232	0.45768	0.91536	0.98957	TRUE
ZNF213_3	ZNF213	652.63/533.44	608.88/564.5	593.03	586.69	-0.015486	7103.3	3562.5	0.10626	0.45769	0.54231	0.91538	0.98957	FALSE
LOC101929372_1	LOC101929372	802.38/699.5	837.12/679.22	750.94	758.17	0.013813	5292.2	4635.6	0.10624	0.54231	0.45769	0.91539	0.98957	TRUE
SPATA31E1_2	SPATA31E1	799.34/907.3	658.17/1064	853.32	861.09	0.013059	5828	5346.2	0.10624	0.5423	0.4577	0.91539	0.98957	TRUE
RICTOR_2	RICTOR	927.84/882.26	740.82/1085.3	905.05	913.08	0.012725	1039.1	5709.2	0.10623	0.5423	0.4577	0.9154	0.98957	TRUE
ADCY9_1	ADCY9	352.11/508.39	482.25/388.85	430.25	435.55	0.017627	12211	2491.3	0.10621	0.54229	0.45771	0.91541	0.98958	TRUE
TCEB3CL2_2	TCEB3CL2	748.75/812.68	786.32/789.89	780.71	788.1	0.01357	2043.4	4841.2	0.10617	0.54228	0.45772	0.91544	0.9896	TRUE
CLDND1_3	CLDND1	455.32/480.56	455.71/469.06	467.94	462.39	-0.017182	318.4	2735.7	0.10615	0.45773	0.54227	0.91547	0.98961	FALSE
NAA40_2	NAA40	424.97/429.53	413.25/451.8	427.25	432.53	0.017667	10.422	2472	0.10613	0.54226	0.45774	0.91548	0.98961	TRUE
RIMBP3_1	RIMBP3	1169.7/1331.3	1170/1311.7	1250.5	1240.9	-0.011111	13057	8190.9	0.10609	0.45776	0.54224	0.91551	0.98962	FALSE
ABCF2_3	ABCF2	520.08/603.01	652.1/483.27	561.55	567.69	0.015667	3439.2	3352.3	0.10608	0.54224	0.45776	0.91552	0.98962	TRUE
TAS2R16_3	TAS2R16	1266.8/1053.9	1228.4/1110.7	1160.3	1169.5	0.011389	22668	7534.5	0.10604	0.54222	0.45778	0.91555	0.98963	TRUE
ITGA3_3	ITGA3	163.92/163.28	154.69/178.69	163.6	166.69	0.026837	0.20342	849.4	0.10604	0.54222	0.45778	0.91555	0.98963	TRUE
RECQL4_4	RECQL4	531.21/451.8	545.19/426.42	491.5	485.8	-0.016792	3153.1	2889.7	0.10602	0.45778	0.54222	0.91557	0.98963	FALSE
FBXL16_4	FBXL16	676.91/536.22	723.38/502.56	606.56	612.97	0.015134	9897.1	3653.3	0.106	0.54221	0.45779	0.91558	0.98963	TRUE
TGIF2_4	TGIF2	312.65/434.17	311.64/425.4	373.41	368.52	-0.018961	7383.1	2127.6	0.10598	0.4578	0.5422	0.91559	0.98963	FALSE
C7orf26_1	C7orf26	554.48/540.86	497.42/585.82	547.67	541.62	-0.016	92.784	3260.1	0.10598	0.4578	0.5422	0.9156	0.98963	FALSE
SPANXD_3	SPANXD	629.35/473.13	575.52/539.11	551.24	557.32	0.015775	12202	3283.8	0.10596	0.54219	0.45781	0.91562	0.98963	TRUE
NEIL2_3	NEIL2	1235.4/1309.9	1170.8/1394	1272.7	1282.4	0.010924	2774.7	8353.7	0.10592	0.54218	0.45782	0.91565	0.98965	TRUE
RNF144A_3	RNF144A	121.42/143.8	165.3/94.421	132.61	129.86	-0.029966	250.36	672.63	0.1059	0.45783	0.54217	0.91566	0.98965	FALSE
PIWIL4_2	PIWIL4	682.98/766.29	651.35/783.8	724.64	717.57	-0.014118	3470.3	4454.9	0.10587	0.45784	0.54216	0.91568	0.98965	FALSE
PRPH2_3	PRPH2	909.63/859.99	858.35/895.48	884.81	876.91	-0.01292	1232	5566.9	0.10585	0.45785	0.54215	0.9157	0.98965	FALSE
CINP_1	CINP	518.05/441.59	538.36/432.51	479.82	485.44	0.016746	2923.2	2813.2	0.10584	0.54214	0.45786	0.91571	0.98965	TRUE
FRMPD4_3	FRMPD4	1931.6/1775.6	1761.4/1921.9	1853.6	1841.7	-0.009309	12157	12716	0.10578	0.45788	0.54212	0.91576	0.98965	FALSE
BOP1_3	BOP1	579.78/613.22	597.51/608.15	596.5	602.83	0.015212	559.24	3585.8	0.10576	0.54212	0.45788	0.91577	0.98965	TRUE
ZNF691_2	ZNF691	750.77/642.91	697.6/682.27	696.84	689.93	-0.014349	5817.7	4264.7	0.10576	0.45789	0.54211	0.91577	0.98965	FALSE
ZFP57_4	ZFP57	731.55/632.7	595.23/755.37	682.13	675.3	-0.014485	4885.5	4164.4	0.10575	0.45789	0.54211	0.91578	0.98965	FALSE
RAP1GAP2_4	RAP1GAP2	121.42/130.81	77.343/169.55	126.11	123.45	-0.030583	44.075	636.14	0.10571	0.4579	0.5421	0.91581	0.98965	FALSE
C5orf28_3	C5orf28	610.13/594.66	553.53/663.99	602.4	608.76	0.015136	119.59	3625.3	0.10569	0.54209	0.45791	0.91583	0.98965	TRUE
CD44_3	CD44	631.38/596.52	580.83/659.93	613.95	620.38	0.015007	607.55	3702.9	0.10567	0.54208	0.45792	0.91585	0.98965	TRUE
SF3A1_3	SF3A1	262.06/311.71	276.01/289.35	286.89	282.68	-0.021237	1232.5	1586.5	0.10561	0.45794	0.54206	0.91589	0.98965	FALSE
PMEL_3	PMEL	577.75/557.56	520.17/627.44	567.65	573.8	0.01552	203.93	3393	0.10559	0.54205	0.45795	0.91591	0.98965	TRUE
SCGB1A1_1	SCGB1A1	727.5/516.74	598.27/658.92	622.12	628.59	0.014908	22211	3757.9	0.10558	0.54204	0.45796	0.91591	0.98965	TRUE
EPN2_2	EPN2	959.21/1117.9	1007/1087.4	1038.6	1047.2	0.011905	12591	6657	0.10558	0.54204	0.45796	0.91592	0.98965	TRUE
WNT6_3	WNT6	576.74/549.21	526.99/611.2	562.97	569.09	0.015574	379.04	3361.8	0.10557	0.54204	0.45796	0.91592	0.98965	TRUE
PI16_2	PI16	595.96/388.71	530.02/466.01	492.34	498.02	0.016515	21477	2895.1	0.10556	0.54204	0.45796	0.91593	0.98965	TRUE
SUMO3_3	SUMO3	1291.1/949.05	1233.7/1024.4	1120.1	1129.1	0.011514	58494	7243	0.10555	0.54203	0.45797	0.91594	0.98965	TRUE
AASDH_4	AASDH	548.41/660.53	430.69/765.52	604.47	598.11	-0.015246	6285.9	3639.3	0.1055	0.45799	0.54201	0.91598	0.98965	FALSE
FAM92B_4	FAM92B	925.82/1053	1082.8/912.74	989.39	997.77	0.012153	8081.8	6306.2	0.1055	0.54201	0.45799	0.91598	0.98965	TRUE
CPLX2_1	CPLX2	415.86/481.48	367.76/518.81	448.67	443.28	-0.017397	2153.2	2610.5	0.10549	0.45799	0.54201	0.91598	0.98965	FALSE
LMF1_1	LMF1	435.08/541.79	469.36/518.81	488.43	494.09	0.01656	5692.5	2869.6	0.10548	0.542	0.458	0.91599	0.98965	TRUE
BHLHE23_1	BHLHE23	698.16/603.94	615.71/673.13	651.05	644.42	-0.014748	4438.4	3953.3	0.10548	0.458	0.542	0.916	0.98965	FALSE
ZNF610_2	ZNF610	819.58/1121.6	866.69/1057.9	970.59	962.31	-0.012357	45611	6172.6	0.10547	0.458	0.542	0.916	0.98965	FALSE
SLC22A13_2	SLC22A13	409.79/417.47	501.21/315.75	413.63	408.48	-0.018029	29.511	2384.4	0.10545	0.45801	0.54199	0.91602	0.98965	FALSE
CD164_3	CD164	540.31/581.68	520.92/588.86	561	554.89	-0.015751	855.43	3348.6	0.10545	0.45801	0.54199	0.91602	0.98965	FALSE
LHFP_4	LHFP	1199/1285.8	1273.9/1191.9	1242.4	1232.9	-0.01107	3767.1	8132	0.1054	0.45803	0.54197	0.91606	0.98965	FALSE
GPR87_2	GPR87	639.47/590.03	636.94/579.72	614.75	608.33	-0.015117	1222.5	3708.3	0.1054	0.45803	0.54197	0.91606	0.98965	FALSE
KCNH4_1	KCNH4	1040.2/1067.8	1128.3/997	1054	1062.6	0.011808	382.08	6767.5	0.10539	0.54197	0.45803	0.91606	0.98965	TRUE
HRK_2	HRK	280.28/201.31	279.04/194.93	240.79	236.99	-0.022902	3117.4	1305.5	0.10539	0.45803	0.54197	0.91606	0.98965	FALSE
FAM110D_1	FAM110D	401.69/617.86	524.72/483.27	509.78	503.99	-0.016423	23363	3009.7	0.10539	0.45803	0.54197	0.91607	0.98965	FALSE
ATP1B4_4	ATP1B4	1074.6/1014	1057/1048.8	1044.3	1052.9	0.011854	1834.1	6698	0.10538	0.54196	0.45804	0.91608	0.98965	TRUE
PIP5KL1_1	PIP5KL1	1110/1012.1	1188.2/951.32	1061.1	1069.8	0.011771	4785.9	6818.2	0.10538	0.54196	0.45804	0.91608	0.98965	TRUE
DAD1_4	DAD1	293.43/215.23	355.62/145.18	254.33	250.4	-0.02235	3057.6	1387.4	0.10537	0.45804	0.54196	0.91608	0.98965	FALSE
OR6P1_4	OR6P1	621.26/453.65	658.93/404.08	537.46	531.5	-0.016035	14046	3192.4	0.10534	0.45805	0.54195	0.91611	0.98966	FALSE
CFAP45_3	CFAP45	876.24/1083.6	979.67/963.5	979.91	971.59	-0.012288	21493	6238.7	0.10533	0.45806	0.54194	0.91612	0.98966	FALSE
KRT74_3	KRT74	637.45/674.45	661.2/663.99	655.95	662.6	0.014528	684.46	3986.5	0.1053	0.54193	0.45807	0.91613	0.98966	TRUE
KRTAP10-8_3	KRTAP10-8	597.99/834.02	613.43/832.53	716	722.98	0.013974	27854	4395.7	0.10526	0.54192	0.45808	0.91617	0.98966	TRUE
ABCG8_3	ABCG8	778.09/753.3	812.85/733.03	765.7	772.94	0.013568	307.25	4737.4	0.10526	0.54191	0.45809	0.91617	0.98966	TRUE
DCAF8L2_1	DCAF8L2	951.12/871.12	880.34/925.93	911.12	903.14	-0.012681	3199.3	5751.9	0.10525	0.45809	0.54191	0.91618	0.98966	FALSE
PCDHA7_3	PCDHA7	173.02/187.4	211.55/155.34	180.21	183.45	0.025536	103.34	945.81	0.10522	0.5419	0.4581	0.9162	0.98966	TRUE
NDUFAF6_2	NDUFAF6	958.2/832.16	967.54/838.62	895.18	903.08	0.012664	7942.8	5639.7	0.10521	0.5419	0.4581	0.91621	0.98966	TRUE
BCL2L14_4	BCL2L14	482.64/487.98	464.06/517.79	485.31	490.92	0.016561	14.244	2849.1	0.10519	0.54189	0.45811	0.91622	0.98966	TRUE
SSNA1_4	SSNA1	298.49/364.59	323.02/330.98	331.54	327	-0.019832	2184.8	1863.7	0.10517	0.45812	0.54188	0.91624	0.98966	FALSE
PPOX_3	PPOX	595.96/612.29	525.47/695.47	604.13	610.47	0.015042	133.28	3637	0.10516	0.54188	0.45812	0.91625	0.98966	TRUE
SSR4_3	SSR4	1172.7/1304.4	1337.6/1158.4	1238.5	1248	0.010976	8667.4	8103.7	0.10516	0.54188	0.45812	0.91625	0.98966	TRUE
RYR1_4	RYR1	528.17/702.28	588.41/654.85	615.23	621.63	0.014921	15157	3711.5	0.10516	0.54187	0.45813	0.91625	0.98966	TRUE
ZNF517_2	ZNF517	708.28/703.21	635.42/789.89	705.74	712.65	0.014042	12.851	4325.5	0.1051	0.54185	0.45815	0.9163	0.98967	TRUE
FLNC_4	FLNC	252.96/279.24	232.79/291.39	266.1	262.09	-0.021843	345.47	1459.1	0.10507	0.45816	0.54184	0.91632	0.98967	FALSE
NCOA1_2	NCOA1	693.1/704.14	800.72/582.77	698.62	691.75	-0.014239	60.89	4276.8	0.10507	0.45816	0.54184	0.91632	0.98967	FALSE
INVS_4	INVS	760.89/786.7	727.93/805.12	773.8	766.52	-0.013608	333.07	4793.4	0.10506	0.45816	0.54184	0.91633	0.98967	FALSE
ST3GAL5_3	ST3GAL5	593.94/737.53	658.17/659.93	665.74	659.05	-0.014541	10309	4052.9	0.10503	0.45818	0.54182	0.91635	0.98967	FALSE
MICB_4	MICB	502.88/668.88	567.94/616.27	585.88	592.11	0.015225	13779	3514.7	0.10502	0.54182	0.45818	0.91636	0.98967	TRUE
C11orf85_4	C11orf85	579.78/738.46	663.48/668.05	659.12	665.77	0.014456	12590	4008	0.105	0.54181	0.45819	0.91637	0.98967	TRUE
C10orf131_1	C10orf131	329.85/358.1	244.16/434.54	343.98	339.35	-0.01948	398.83	1941.7	0.105	0.45819	0.54181	0.91638	0.98967	FALSE
ARHGEF19_4	ARHGEF19	980.46/1078.9	1238.2/804.1	1029.7	1021.2	-0.011982	4848.5	6593.6	0.10499	0.45819	0.54181	0.91639	0.98967	FALSE
SERP1_4	SERP1	541.33/594.66	578.55/545.2	568	561.88	-0.015593	1422.5	3395.3	0.10498	0.4582	0.5418	0.91639	0.98967	FALSE
TCEB3C_4	TCEB3C	356.16/268.11	301.79/313.72	312.14	307.75	-0.020329	3876.6	1742.6	0.10496	0.4582	0.5418	0.91641	0.98968	FALSE
CDSN_4	CDSN	668.82/718.05	552.77/847.76	693.43	700.26	0.014123	1212	4241.4	0.10489	0.54177	0.45823	0.91646	0.9897	TRUE
KLHL9_4	KLHL9	570.67/744.03	488.32/839.64	657.35	663.98	0.014456	15026	3996	0.10488	0.54176	0.45824	0.91647	0.9897	TRUE
SETD4_3	SETD4	841.84/797.83	727.17/897.51	819.84	812.34	-0.013237	968.16	5112.7	0.10485	0.45825	0.54175	0.91649	0.9897	FALSE
ZNF439_4	ZNF439	594.95/588.17	479.22/691.41	591.56	585.31	-0.015295	22.997	3552.7	0.10484	0.45825	0.54175	0.9165	0.9897	FALSE
WDFY4_2	WDFY4	1401.4/1261.7	1531.7/1111.7	1331.5	1321.7	-0.010678	9756	8786.3	0.10483	0.45826	0.54174	0.91651	0.9897	FALSE
FBXW11_1	FBXW11	472.52/374.8	517.13/319.81	423.66	418.47	-0.017727	4775.1	2448.9	0.1048	0.45827	0.54173	0.91653	0.9897	FALSE
NAT1_2	NAT1	732.56/879.47	745.37/851.82	806.02	798.59	-0.013331	10792	5016.6	0.1048	0.45827	0.54173	0.91654	0.9897	FALSE
PXMP4_2	PXMP4	922.78/1154.1	959.2/1100.6	1038.4	1029.9	-0.011916	26748	6656.1	0.10479	0.45827	0.54173	0.91654	0.9897	FALSE
ERCC6_2	ERCC6	974.39/748.67	951.62/786.84	861.53	869.23	0.012827	25475	5403.6	0.10478	0.54173	0.45827	0.91655	0.9897	TRUE
DCX_3	DCX	683.99/639.2	796.17/513.73	661.59	654.95	-0.014535	1003.4	4024.8	0.1047	0.45831	0.54169	0.91662	0.98972	FALSE
DPP3_3	DPP3	631.38/819.17	663.48/801.06	725.28	732.27	0.013821	17633	4459.3	0.10469	0.54169	0.45831	0.91662	0.98972	TRUE
TRABD_4	TRABD	1283/1302.5	1358/1246.8	1292.8	1302.4	0.010722	190.47	8500.9	0.10468	0.54168	0.45832	0.91663	0.98972	TRUE
CON072_4	CON072	643.52/782.99	564.9/847.76	713.26	706.33	-0.014055	9726	4376.9	0.10467	0.45832	0.54168	0.91664	0.98972	FALSE
PTN_3	PTN	221.59/224.51	181.98/256.87	223.05	219.42	-0.023528	4.2553	1198.9	0.10467	0.45832	0.54168	0.91664	0.98972	FALSE
TMA16_3	TMA16	401.69/634.56	404.15/643.69	518.13	523.92	0.016014	27112	3064.7	0.10467	0.54168	0.45832	0.91664	0.98972	TRUE
FAM175A_4	FAM175A	584.83/594.66	543.67/623.38	589.75	583.53	-0.015278	48.318	3540.6	0.10458	0.45835	0.54165	0.91671	0.98978	FALSE
TMEM156_1	TMEM156	788.21/751.45	897.78/627.44	769.83	762.61	-0.013574	675.75	4766	0.10456	0.45836	0.54164	0.91672	0.98978	FALSE
JADE3_2	JADE3	495.79/392.42	448.13/429.46	444.11	438.8	-0.017318	5342.8	2580.9	0.10455	0.45837	0.54163	0.91674	0.98978	FALSE
SPG11_2	SPG11	790.23/930.5	913.7/822.38	860.37	868.04	0.012795	9836.8	5395.5	0.10447	0.5416	0.4584	0.9168	0.98983	TRUE
MDK_4	MDK	287.36/200.39	266.91/228.44	243.87	247.67	0.022219	3782.1	1324.1	0.10444	0.54159	0.45841	0.91682	0.98983	TRUE
PIGM_3	PIGM	283.31/192.04	225.2/242.65	237.67	233.93	-0.022825	4165.5	1286.7	0.10444	0.45841	0.54159	0.91682	0.98983	FALSE
HHATL_1	HHATL	612.15/650.33	676.37/599.01	631.24	637.69	0.014645	728.62	3819.4	0.10438	0.54156	0.45844	0.91687	0.98986	TRUE
GPR142_4	GPR142	605.07/628.06	712.76/507.64	616.57	610.2	-0.014946	264.31	3720.6	0.10435	0.45845	0.54155	0.91689	0.98986	FALSE
CTCFL_2	CTCFL	379.43/474.99	277.52/566.53	427.21	422.02	-0.017584	4565.4	2471.8	0.10434	0.45845	0.54155	0.9169	0.98986	FALSE
SLCO2B1_2	SLCO2B1	1378.1/1383.2	1356.5/1384.8	1380.7	1370.7	-0.010458	13.092	9149.2	0.10433	0.45845	0.54155	0.91691	0.98986	FALSE
SLC18A3_3	SLC18A3	762.92/945.34	777.22/915.78	854.13	846.5	-0.012929	16639	5351.9	0.10428	0.45847	0.54153	0.91694	0.98986	FALSE
SGK3_4	SGK3	912.67/1181	948.58/1128	1046.8	1038.3	-0.011812	35996	6716.2	0.10425	0.45848	0.54152	0.91697	0.98986	FALSE
IGF2BP3_4	IGF2BP3	843.86/846.08	884.89/789.89	844.97	837.39	-0.012985	2.4505	5287.9	0.10424	0.45849	0.54151	0.91698	0.98986	FALSE
PDLIM5_3	PDLIM5	560.55/490.76	674.09/388.85	525.66	531.47	0.015847	2435.3	3114.4	0.10423	0.54151	0.45849	0.91699	0.98986	TRUE
ABHD16A_4	ABHD16A	992.6/986.16	1040.3/921.87	989.38	981.1	-0.012108	20.734	6306.1	0.10423	0.45849	0.54151	0.91699	0.98986	FALSE
RAB11FIP1_2	RAB11FIP1	1057.4/1179.1	993.32/1225.4	1118.2	1109.4	-0.011465	7413.8	7229.8	0.10419	0.45851	0.54149	0.91702	0.98986	FALSE
IL1RL1_3	IL1RL1	807.44/783.92	821.2/784.81	795.68	803	0.013206	276.53	4944.8	0.10418	0.54149	0.45851	0.91703	0.98986	TRUE
NACA_4	NACA	292.42/452.72	307.1/428.45	372.57	367.77	-0.018655	12849	2122.3	0.10418	0.45851	0.54149	0.91703	0.98986	FALSE
C3orf62_3	C3orf62	413.84/443.45	396.57/471.09	428.64	433.83	0.017316	438.41	2481	0.10416	0.54148	0.45852	0.91705	0.98986	TRUE
FGFR4_3	FGFR4	676.91/604.87	595.23/699.53	640.89	647.38	0.014515	2594.9	3884.6	0.10414	0.54147	0.45853	0.91706	0.98986	TRUE
KLHL17_2	KLHL17	345.03/275.53	315.44/296.46	310.28	305.95	-0.020222	2415.2	1731.1	0.10414	0.45853	0.54147	0.91706	0.98986	FALSE
ZNF488_2	ZNF488	1601.7/1502	1614.3/1468.1	1551.8	1541.2	-0.0099092	4974.9	10426	0.1041	0.45855	0.54145	0.91709	0.98986	FALSE
SFTPD_1	SFTPD	906.59/713.41	883.37/721.86	810	802.62	-0.013198	18660	5044.3	0.10398	0.45859	0.54141	0.91718	0.98986	FALSE
FAM19A4_3	FAM19A4	969.33/896.17	857.59/991.93	932.75	924.76	-0.012398	2675.9	5904.6	0.10398	0.45859	0.54141	0.91718	0.98986	FALSE
RMDN1_4	RMDN1	685.01/690.22	661.2/700.54	687.61	680.87	-0.01419	13.594	4201.8	0.10397	0.4586	0.5414	0.91719	0.98986	FALSE
LRRN2_4	LRRN2	1282/1160.6	1082.8/1341.2	1221.3	1212	-0.011003	7370.3	7977.7	0.10397	0.4586	0.5414	0.91719	0.98986	FALSE
ALDH16A1_2	ALDH16A1	559.54/602.09	667.27/506.62	580.81	586.95	0.01513	905.15	3480.8	0.10397	0.5414	0.4586	0.9172	0.98986	TRUE
GPBP1L1_2	GPBP1L1	701.19/587.24	698.36/603.08	644.22	650.72	0.014456	6492.4	3907.1	0.10395	0.5414	0.4586	0.91721	0.98986	TRUE
ZNF18_4	ZNF18	1241.5/1050.2	1000.9/1308.7	1145.8	1154.8	0.011226	18305	7429.4	0.10393	0.54139	0.45861	0.91722	0.98986	TRUE
GALK1_2	GALK1	433.06/355.31	424.63/373.62	394.19	399.12	0.01791	3022.2	2259.9	0.10384	0.54135	0.45865	0.91729	0.98986	TRUE
AKR1C3_3	AKR1C3	778.09/770	790.87/771.61	774.05	781.24	0.013323	32.725	4795.1	0.10384	0.54135	0.45865	0.91729	0.98986	TRUE
HK2_1	HK2	624.3/695.79	619.5/713.74	660.04	666.62	0.014288	2555.4	4014.3	0.10384	0.54135	0.45865	0.9173	0.98986	TRUE
CRISPLD1_4	CRISPLD1	1276.9/1091.9	1347.4/1039.6	1184.4	1193.5	0.011052	17113	7709.3	0.10382	0.54134	0.45866	0.91731	0.98986	TRUE
KLHL34_1	KLHL34	645.54/610.44	606.61/636.58	627.99	621.59	-0.014745	616.29	3797.5	0.10379	0.45867	0.54133	0.91734	0.98986	FALSE
FAM47B_2	FAM47B	911.65/820.1	752.95/963.5	865.88	858.23	-0.012789	4191.1	5434.1	0.10378	0.45867	0.54133	0.91734	0.98986	FALSE
ISX_3	ISX	592.93/699.5	619.5/659.93	646.21	639.71	-0.014558	5678.3	3920.6	0.10378	0.45867	0.54133	0.91735	0.98986	FALSE
SLC25A30_4	SLC25A30	679.95/720.83	646.04/741.15	700.39	693.6	-0.014044	835.91	4288.9	0.10375	0.45869	0.54131	0.91737	0.98986	FALSE
ZNF331_1	ZNF331	790.23/655.89	662.72/769.58	723.06	716.15	-0.013842	9023.7	4444.1	0.10371	0.4587	0.5413	0.9174	0.98986	FALSE
TBC1D8B_2	TBC1D8B	1119.1/1245	1064.6/1281.3	1182	1172.9	-0.011135	7927.3	7691.9	0.10371	0.4587	0.5413	0.9174	0.98986	FALSE
IRF2BPL_2	IRF2BPL	937.96/996.37	846.98/1103.6	967.16	975.29	0.012063	1705.5	6148.2	0.10367	0.54129	0.45871	0.91743	0.98986	TRUE
NRN1L_4	NRN1L	868.15/807.11	764.33/925.93	837.63	845.13	0.012848	1862.6	5236.6	0.10367	0.54128	0.45872	0.91743	0.98986	TRUE
MTRNR2L3_4	MTRNR2L3	329.85/254.19	307.1/285.29	292.02	296.19	0.020387	2862.3	1618.1	0.10367	0.54128	0.45872	0.91743	0.98986	TRUE
MTRNR2L7_3	MTRNR2L7	810.47/688.36	867.45/617.29	749.42	742.37	-0.013614	7455.1	4625.2	0.10364	0.45873	0.54127	0.91746	0.98986	FALSE
HDAC1_4	HDAC1	626.32/995.44	575.52/1061	810.88	818.24	0.013028	68124	5050.4	0.10363	0.54127	0.45873	0.91746	0.98986	TRUE
TOMM7_1	TOMM7	839.81/847.93	859.11/843.7	843.87	851.4	0.012802	32.939	5280.2	0.10363	0.54127	0.45873	0.91746	0.98986	TRUE
FSCB_2	FSCB	924.81/1166.1	915.98/1191.9	1045.5	1054	0.011651	29120	6706.5	0.10362	0.54126	0.45874	0.91747	0.98986	TRUE
ZNF512_3	ZNF512	450.26/429.53	392.78/497.49	439.9	445.13	0.017032	214.87	2553.7	0.10361	0.54126	0.45874	0.91748	0.98986	TRUE
ARHGEF28_4	ARHGEF28	317.71/304.29	326.05/304.58	311	315.32	0.019821	90.083	1735.6	0.1036	0.54126	0.45874	0.91748	0.98986	TRUE
CON094_3	CON094	1239.5/1102.1	1247.3/1076.2	1170.8	1161.8	-0.01117	9433.9	7610.4	0.1036	0.45874	0.54126	0.91749	0.98986	FALSE
PARK7_2	PARK7	557.52/481.48	589.93/437.59	519.5	513.76	-0.016009	2890.4	3073.7	0.1036	0.45874	0.54126	0.91749	0.98986	FALSE
CNIH2_3	CNIH2	1186.9/1221.8	1062.3/1328	1204.3	1195.2	-0.011031	610.04	7854.2	0.1036	0.45874	0.54126	0.91749	0.98986	FALSE
H3F3A_3	H3F3A	83.981/38.964	84.925/34.519	61.473	59.722	-0.041	1013.3	286.61	0.10359	0.45875	0.54125	0.9175	0.98986	FALSE
UQCRH_3	UQCRH	547.4/559.41	572.49/546.22	553.4	559.35	0.015398	72.176	3298.2	0.10359	0.54125	0.45875	0.9175	0.98986	TRUE
MZB1_4	MZB1	259.03/368.3	337.43/281.23	313.66	309.33	-0.020017	5970.6	1752.1	0.10358	0.45875	0.54125	0.9175	0.98986	FALSE
SRSF9_3	SRSF9	430.03/559.41	411.74/566.53	494.72	489.13	-0.016355	8370.4	2910.7	0.10358	0.45875	0.54125	0.91751	0.98986	FALSE
LHFPL5_1	LHFPL5	791.25/781.14	789.35/768.57	786.19	778.96	-0.013318	51.119	4879.1	0.10356	0.45876	0.54124	0.91752	0.98986	FALSE
LYPD6_1	LYPD6	622.27/711.56	539.88/780.75	666.91	660.32	-0.014325	3985.9	4060.9	0.10355	0.45876	0.54124	0.91752	0.98986	FALSE
FAM83E_2	FAM83E	651.61/657.75	650.59/645.72	654.68	648.15	-0.01444	18.816	3977.9	0.10353	0.45877	0.54123	0.91754	0.98986	FALSE
SEPTIN2_1	SEPTIN2	751.79/735.68	809.06/692.42	743.73	750.74	0.013517	129.74	4586	0.10352	0.54122	0.45878	0.91755	0.98986	TRUE
BHLHE23_3	BHLHE23	739.64/560.34	787.07/525.91	649.99	656.49	0.014339	16075	3946.2	0.10352	0.54122	0.45878	0.91755	0.98986	TRUE
OR2A42_3	OR2A42	1559.2/1817.4	1569.6/1784.9	1688.3	1677.2	-0.0094915	33326	11455	0.1035	0.45878	0.54122	0.91757	0.98986	FALSE
CDR2_2	CDR2	525.14/638.27	557.32/618.3	581.7	587.81	0.015051	6399.3	3486.7	0.10349	0.54121	0.45879	0.91757	0.98986	TRUE
OR2B11_3	OR2B11	261.05/288.52	271.46/270.06	274.78	270.76	-0.021207	377.26	1512.2	0.10349	0.45879	0.54121	0.91758	0.98986	FALSE
HNRNPLL_2	HNRNPLL	867.13/861.85	790.87/953.35	864.49	872.11	0.01264	13.976	5424.4	0.10341	0.54118	0.45882	0.91764	0.98991	TRUE
USP15_2	USP15	590.91/713.41	660.44/656.89	652.16	658.67	0.0143	7504	3960.8	0.10338	0.54117	0.45883	0.91766	0.98992	TRUE
NOS1AP_2	NOS1AP	939.98/905.45	1113.9/715.77	922.72	914.83	-0.012374	596.36	5833.7	0.10329	0.45887	0.54113	0.91773	0.98999	FALSE
RAD23B_3	RAD23B	692.09/828.45	818.92/715.77	760.27	767.35	0.013352	9297.2	4700	0.10324	0.54111	0.45889	0.91777	0.98999	TRUE
AZU1_4	AZU1	415.86/491.69	316.19/580.74	453.77	448.47	-0.016935	2875	2643.6	0.10322	0.45889	0.54111	0.91779	0.98999	FALSE
SETD6_4	SETD6	1037.1/1004.7	953.89/1104.6	1020.9	1029.3	0.011726	525.06	6530.9	0.1032	0.5411	0.4589	0.9178	0.98999	TRUE
CAPN1_1	CAPN1	563.59/663.32	583.86/630.49	613.45	607.17	-0.014813	4973	3699.6	0.10319	0.4589	0.5411	0.91781	0.98999	FALSE
WTIP_3	WTIP	562.57/716.2	619.5/672.11	639.38	645.81	0.014395	11800	3874.4	0.10317	0.54109	0.45891	0.91783	0.98999	TRUE
E2F6_1	E2F6	756.84/662.39	774.94/657.9	709.62	716.42	0.01375	4461	4352	0.10315	0.54108	0.45892	0.91784	0.98999	TRUE
SPG7_3	SPG7	969.33/877.62	860.63/1002.1	923.47	931.35	0.012245	4205.4	5839	0.10312	0.54107	0.45893	0.91787	0.98999	TRUE
LRRC70_3	LRRC70	920.76/965.75	884.13/1018.3	943.26	951.23	0.01213	1012.1	5978.8	0.10311	0.54106	0.45894	0.91788	0.98999	TRUE
TMEM42_3	TMEM42	988.55/888.75	971.33/921.87	938.65	946.6	0.012156	4980.2	5946.3	0.10311	0.54106	0.45894	0.91788	0.98999	TRUE
SLC38A11_3	SLC38A11	752.8/916.58	620.26/1064	834.69	842.13	0.012796	13413	5216.1	0.10308	0.54105	0.45895	0.9179	0.98999	TRUE
SLC35G5_3	SLC35G5	693.1/696.71	683.95/692.42	694.91	688.19	-0.014001	6.5293	4251.5	0.10308	0.45895	0.54105	0.9179	0.98999	FALSE
LOC391003_1	LOC391003	558.53/500.04	539.12/530.99	529.28	535.06	0.015625	1710.5	3138.3	0.10308	0.54105	0.45895	0.9179	0.98999	TRUE
C11orf71_4	C11orf71	325.81/327.48	357.14/287.32	326.65	322.23	-0.019564	1.4039	1833.1	0.10308	0.45895	0.54105	0.9179	0.98999	FALSE
MEX3A_3	MEX3A	1330.5/1458.4	1400.5/1368.6	1394.5	1384.6	-0.010279	8168.7	9251.4	0.103	0.45898	0.54102	0.91796	0.99003	FALSE
SPTB_2	SPTB	710.3/552.92	561.11/689.37	631.61	625.24	-0.014591	12385	3821.9	0.10297	0.45899	0.54101	0.91799	0.99003	FALSE
PRR23B_3	PRR23B	305.57/270.89	315.44/252.8	288.23	284.12	-0.020655	601.3	1594.7	0.10296	0.459	0.541	0.918	0.99003	FALSE
HTR1F_4	HTR1F	614.18/492.62	543.67/551.3	553.4	547.48	-0.015468	7388.6	3298.1	0.10295	0.459	0.541	0.918	0.99003	FALSE
EGF_4	EGF	1232.4/1364.7	1207.9/1408.2	1298.5	1308.1	0.010525	8747.1	8543.4	0.10294	0.541	0.459	0.91801	0.99003	TRUE
CD58_2	CD58	1175.7/1064.1	1173/1084.3	1119.9	1128.7	0.01123	6233.1	7241.9	0.10293	0.54099	0.45901	0.91802	0.99004	TRUE
C1QTNF9B_3	C1QTNF9B	592.93/505.6	579.31/530.99	549.27	555.15	0.015345	3812.8	3270.7	0.10289	0.54097	0.45903	0.91805	0.99005	TRUE
CON053_1	CON053	1530.9/1951.9	1607.5/1852.9	1741.4	1730.2	-0.0093058	88629	11859	0.10288	0.45903	0.54097	0.91806	0.99005	FALSE
ZNF138_4	ZNF138	878.26/791.34	698.36/956.39	834.8	827.38	-0.012877	3777.8	5216.9	0.10282	0.45905	0.54095	0.9181	0.99008	FALSE
WNT3A_2	WNT3A	540.31/459.22	546.71/463.98	499.77	505.34	0.01598	3288.3	2943.9	0.1028	0.54094	0.45906	0.91812	0.99008	TRUE
ALG9_3	ALG9	574.72/489.83	563.39/512.72	532.27	538.05	0.015544	3602.6	3158.1	0.1028	0.54094	0.45906	0.91812	0.99008	TRUE
PAXBP1_1	PAXBP1	408.78/511.17	399.6/530.99	459.97	465.3	0.016564	5242.2	2683.9	0.10275	0.54092	0.45908	0.91816	0.9901	TRUE
ARHGAP28_4	ARHGAP28	604.06/512.1	592.96/535.05	558.08	564.01	0.015214	4228.4	3329.2	0.10272	0.54091	0.45909	0.91818	0.99011	TRUE
SERPINB11_1	SERPINB11	600.01/533.44	562.63/582.77	566.72	572.7	0.015106	2216.2	3386.8	0.10268	0.54089	0.45911	0.91821	0.99012	TRUE
MUSK_1	MUSK	872.19/909.16	977.4/819.33	890.68	898.36	0.012385	683.29	5608.1	0.10265	0.54088	0.45912	0.91824	0.99012	TRUE
NDUFB2_1	NDUFB2	506.92/397.06	479.22/414.23	451.99	446.73	-0.016869	6034.9	2632	0.10264	0.45912	0.54088	0.91825	0.99012	FALSE
MS4A6E_1	MS4A6E	537.28/553.85	556.56/522.87	545.56	539.72	-0.015515	137.23	3246.1	0.10261	0.45914	0.54086	0.91827	0.99012	FALSE
ARMC9_3	ARMC9	455.32/622.5	442.82/623.38	538.91	533.1	-0.015598	13974	3202	0.10261	0.45914	0.54086	0.91828	0.99012	FALSE
PROM2_2	PROM2	682.98/622.5	708.22/610.18	652.74	659.2	0.014186	1829.2	3964.8	0.10259	0.54086	0.45914	0.91829	0.99012	TRUE
CRTAP_1	CRTAP	552.46/501.89	556.56/486.32	527.17	521.44	-0.015748	1278.3	3124.4	0.10258	0.45915	0.54085	0.91829	0.99012	FALSE
MS4A15_3	MS4A15	655.66/540.86	690.02/518.81	598.26	604.41	0.014736	6590.1	3597.6	0.10257	0.54085	0.45915	0.9183	0.99012	TRUE
HPS1_2	HPS1	337.95/385	380.65/333.01	361.48	356.83	-0.018613	1106.9	2052	0.10257	0.45915	0.54085	0.9183	0.99012	FALSE
CAMK2A_1	CAMK2A	1044.2/951.83	1051.7/927.97	998.02	989.84	-0.011866	4265.9	6367.6	0.10255	0.45916	0.54084	0.91832	0.99013	FALSE
MED23_2	MED23	717.38/769.08	599.78/900.55	743.23	750.17	0.013389	1336	4582.6	0.1025	0.54082	0.45918	0.91836	0.99014	TRUE
NBPF3_1	NBPF3	442.17/365.52	418.56/399	403.84	408.78	0.017493	2937.4	2321.6	0.1025	0.54082	0.45918	0.91836	0.99014	TRUE
FOXD4L4_1	FOXD4L4	519.07/478.7	495.14/513.73	498.88	504.44	0.015942	814.68	2938.1	0.10247	0.54081	0.45919	0.91838	0.99015	TRUE
UPF2_2	UPF2	264.09/333.05	317.71/271.08	298.57	294.4	-0.020236	2378	1658.5	0.10246	0.4592	0.5408	0.91839	0.99015	FALSE
SLC35C1_1	SLC35C1	1133.2/862.77	991.8/987.87	998.01	989.84	-0.011852	36577	6367.5	0.10243	0.45921	0.54079	0.91842	0.99015	FALSE
GNGT1_2	GNGT1	823.63/692.07	734.75/794.96	757.85	764.86	0.013264	8652.7	4683.3	0.10242	0.54079	0.45921	0.91843	0.99015	TRUE
HSD17B7_2	HSD17B7	526.15/525.09	680.92/381.74	525.62	531.33	0.015569	0.56438	3114.1	0.10239	0.54078	0.45922	0.91845	0.99015	TRUE
KCNA10_3	KCNA10	681.97/502.82	724.9/472.1	592.4	598.5	0.014768	16047	3558.3	0.10235	0.54076	0.45924	0.91848	0.99015	TRUE
SCARB1_4	SCARB1	418.9/526.94	482.25/452.81	472.92	467.53	-0.016486	5837	2768.2	0.10234	0.45924	0.54076	0.91848	0.99015	FALSE
TAS2R39_3	TAS2R39	2450.6/2188.5	2217.9/2395	2319.6	2306.5	-0.0081558	34364	16340	0.10234	0.45924	0.54076	0.91849	0.99015	FALSE
SIPA1L1_2	SIPA1L1	1169.7/1013.1	1252.6/947.26	1091.4	1100	0.011293	12263	7036.1	0.10233	0.54075	0.45925	0.91849	0.99015	TRUE
REPS1_1	REPS1	425.98/502.82	403.39/514.75	464.4	459.07	-0.016615	2952.4	2712.7	0.10232	0.45925	0.54075	0.9185	0.99015	FALSE
GAN_1	GAN	872.19/708.77	891.71/703.59	790.48	797.65	0.013007	13353	4908.8	0.10231	0.54074	0.45926	0.91851	0.99015	TRUE
TEAD3_3	TEAD3	511.98/594.66	439.03/655.87	553.32	547.45	-0.015366	3418.1	3297.6	0.10227	0.45927	0.54073	0.91855	0.99015	FALSE
ASPRV1_4	ASPRV1	995.64/777.42	1041.1/747.25	886.53	894.17	0.012363	23808	5578.9	0.10226	0.54073	0.45927	0.91855	0.99015	TRUE
DAPK1_3	DAPK1	1080.6/1126.2	923.56/1266.1	1103.4	1094.8	-0.011317	1040.4	7123	0.10225	0.45928	0.54072	0.91856	0.99015	FALSE
C15orf61_3	C15orf61	582.81/527.87	588.41/534.04	555.34	561.22	0.015176	1509.3	3311	0.10224	0.54072	0.45928	0.91856	0.99015	TRUE
CASK_1	CASK	942.01/928.64	961.47/893.45	935.33	927.46	-0.012171	89.333	5922.8	0.1022	0.4593	0.5407	0.91859	0.99017	FALSE
NR3C2_2	NR3C2	254.98/273.68	334.39/202.04	264.33	268.22	0.020992	174.77	1448.2	0.10219	0.5407	0.4593	0.91861	0.99017	TRUE
ABT1_3	ABT1	164.93/199.46	198.66/159.4	182.19	179.03	-0.025115	596.2	957.39	0.10218	0.45931	0.54069	0.91862	0.99017	FALSE
SRRT_4	SRRT	228.67/154	226.72/162.44	191.34	194.58	0.024143	2787.9	1011	0.10208	0.54065	0.45935	0.91869	0.9902	TRUE
CBR4_4	CBR4	477.58/496.33	360.93/602.06	486.95	481.5	-0.016228	175.71	2859.9	0.10206	0.45935	0.54065	0.91871	0.9902	FALSE
CKAP2_1	CKAP2	470.5/456.44	436/501.55	463.47	468.77	0.01639	98.883	2706.6	0.102	0.54062	0.45938	0.91875	0.9902	TRUE
SUMO1_1	SUMO1	441.16/472.21	425.38/498.5	456.68	461.94	0.016492	482.09	2662.5	0.10198	0.54061	0.45939	0.91877	0.9902	TRUE
HIST1H4L_2	HIST1H4L	747.74/757.01	770.39/748.26	752.38	759.33	0.013248	43.028	4645.6	0.10197	0.54061	0.45939	0.91878	0.9902	TRUE
PEAK1_4	PEAK1	865.11/923.08	793.14/979.74	894.09	886.44	-0.012384	1680	5632.1	0.10194	0.4594	0.5406	0.9188	0.9902	FALSE
FGD4_2	FGD4	212.48/237.49	247.95/194.93	224.99	221.44	-0.022821	312.79	1210.6	0.10194	0.4594	0.5406	0.91881	0.9902	FALSE
SMAD5_2	SMAD5	785.18/570.54	727.17/641.66	677.86	684.41	0.013861	23033	4135.3	0.10192	0.54059	0.45941	0.91882	0.9902	TRUE
HABP4_4	HABP4	467.46/447.16	487.56/437.59	457.31	462.57	0.016472	206.14	2666.6	0.10191	0.54059	0.45941	0.91883	0.9902	TRUE
CON107_1	CON107	1010.8/1227.4	861.38/1359.5	1119.1	1110.4	-0.011208	23448	7236	0.1019	0.45942	0.54058	0.91883	0.9902	FALSE
MED21_4	MED21	179.09/226.36	177.43/221.33	202.73	199.38	-0.02389	1117.2	1078.1	0.1019	0.45942	0.54058	0.91884	0.9902	FALSE
RAD51D_1	RAD51D	694.11/670.74	636.94/714.76	682.42	675.85	-0.013951	273.18	4166.4	0.10189	0.45942	0.54058	0.91884	0.9902	FALSE
ST20_4	ST20	656.67/678.16	674.09/647.75	667.42	660.92	-0.014089	230.8	4064.3	0.10189	0.45942	0.54058	0.91884	0.9902	FALSE
RBM25_2	RBM25	152.79/178.12	170.61/154.32	165.45	162.47	-0.026132	320.95	860.12	0.10188	0.45943	0.54057	0.91885	0.9902	FALSE
PTTG2_1	PTTG2	816.54/727.33	900.05/657.9	771.94	778.98	0.013086	3979.6	4780.5	0.10186	0.54057	0.45943	0.91887	0.9902	TRUE
MUC17_3	MUC17	586.86/660.53	589.17/645.72	623.7	617.44	-0.014513	2714	3768.6	0.10185	0.45944	0.54056	0.91887	0.9902	FALSE
C10orf32_3	C10orf32	788.21/861.85	812.85/851.82	825.03	832.34	0.012708	2711.1	5148.8	0.10185	0.54056	0.45944	0.91888	0.9902	TRUE
PLK3_1	PLK3	765.95/991.73	646.04/1096.5	878.84	871.27	-0.012465	25487	5525	0.10183	0.45944	0.54056	0.91889	0.9902	FALSE
C9orf3_3	C9orf3	801.37/815.46	848.49/782.78	808.41	815.64	0.012818	99.347	5033.2	0.10182	0.54055	0.45945	0.9189	0.9902	TRUE
TIFA_1	TIFA	596.98/577.04	735.51/426.42	587.01	580.96	-0.014902	198.76	3522.2	0.10182	0.45945	0.54055	0.9189	0.9902	FALSE
RAB11B_4	RAB11B	653.64/887.82	694.57/860.96	770.73	777.76	0.013084	27421	4772.2	0.10178	0.54053	0.45947	0.91893	0.99022	TRUE
CLSTN2_2	CLSTN2	804.4/590.03	816.65/564.5	697.21	690.57	-0.013791	22978	4267.2	0.10169	0.4595	0.5405	0.919	0.99025	FALSE
GDPD1_4	GDPD1	446.21/491.69	469.36/457.89	468.95	463.63	-0.016439	1033.9	2742.3	0.10168	0.45951	0.54049	0.91901	0.99025	FALSE
ANKRD26_4	ANKRD26	404.73/484.27	436/442.66	444.5	439.33	-0.016833	3163.1	2583.4	0.10167	0.45951	0.54049	0.91902	0.99025	FALSE
OR9G4_4	OR9G4	409.79/320.99	443.58/296.46	365.39	370.02	0.018128	3942.7	2076.7	0.10166	0.54049	0.45951	0.91903	0.99025	TRUE
UBASH3A_4	UBASH3A	614.18/639.2	701.39/564.5	626.69	632.94	0.014309	312.94	3788.7	0.10165	0.54048	0.45952	0.91904	0.99025	TRUE
GRAMD1A_2	GRAMD1A	617.21/511.17	595.99/544.19	564.19	570.09	0.01498	5622.5	3369.9	0.10162	0.54047	0.45953	0.91906	0.99025	TRUE
TMEM110_2	TMEM110	795.29/837.73	848.49/799.02	816.51	823.76	0.012736	900.24	5089.5	0.10161	0.54047	0.45953	0.91907	0.99025	TRUE
VWA3B_4	VWA3B	760.89/592.81	729.45/611.2	676.85	670.32	-0.013962	14126	4128.5	0.10161	0.45953	0.54047	0.91907	0.99025	FALSE
VANGL2_4	VANGL2	328.84/392.42	310.13/420.33	360.63	365.23	0.018211	2021.2	2046.7	0.10154	0.54044	0.45956	0.91912	0.99027	TRUE
UGGT1_1	UGGT1	828.68/974.1	848.49/969.59	901.39	909.04	0.012179	10573	5683.4	0.10148	0.54041	0.45959	0.91917	0.99027	TRUE
DPPA3_4	DPPA3	710.3/624.35	824.23/497.49	667.33	660.86	-0.014031	3693.6	4063.7	0.10147	0.45959	0.54041	0.91918	0.99027	FALSE
SHC2_2	SHC2	534.24/712.48	607.37/651.81	623.36	629.59	0.01431	15885	3766.3	0.10141	0.54039	0.45961	0.91922	0.99027	TRUE
ABCG8_4	ABCG8	550.43/545.5	578.55/528.96	547.96	553.76	0.015142	12.185	3262	0.10141	0.54039	0.45961	0.91922	0.99027	TRUE
ITIH4_3	ITIH4	442.17/527.87	414.01/545.2	485.02	479.61	-0.016152	3672.4	2847.2	0.10141	0.45961	0.54039	0.91923	0.99027	FALSE
TFPI2_2	TFPI2	535.26/614.15	584.62/576.68	574.7	580.65	0.014828	3112	3440	0.1014	0.54039	0.45961	0.91923	0.99027	TRUE
SYNDIG1L_1	SYNDIG1L	1211.2/1079.9	1125.3/1148.3	1145.5	1136.8	-0.011037	8619.1	7427	0.10139	0.45962	0.54038	0.91924	0.99027	FALSE
ROGDI_1	ROGDI	301.52/395.21	335.15/370.58	348.37	352.86	0.01846	4388.2	1969.3	0.10138	0.54038	0.45962	0.91925	0.99027	TRUE
TRANK1_3	TRANK1	912.67/830.3	910.67/817.3	871.49	863.99	-0.012455	3391.7	5473.4	0.10138	0.45963	0.54037	0.91925	0.99027	FALSE
CPNE6_2	CPNE6	773.03/948.12	881.86/824.41	860.58	853.13	-0.012525	15328	5397	0.10137	0.45963	0.54037	0.91925	0.99027	FALSE
BAAT_3	BAAT	542.34/700.42	652.1/603.08	621.38	627.59	0.01432	12496	3753	0.10135	0.54036	0.45964	0.91928	0.99027	TRUE
C20orf202_4	C20orf202	871.18/762.58	861.38/786.84	816.88	824.11	0.0127	5896.9	5092.1	0.10134	0.54036	0.45964	0.91928	0.99027	TRUE
PLCB3_1	PLCB3	852.97/603.94	812.85/630.49	728.46	721.67	-0.013479	31007	4481.1	0.10133	0.45964	0.54036	0.91928	0.99027	FALSE
DLX4_4	DLX4	618.22/467.57	574.76/499.52	542.9	537.14	-0.015352	11349	3228.4	0.10132	0.45965	0.54035	0.91929	0.99027	FALSE
SWI5_4	SWI5	590.91/538.07	522.44/618.3	564.49	570.37	0.014932	1395.6	3371.9	0.10131	0.54035	0.45965	0.9193	0.99027	TRUE
C19orf71_2	C19orf71	857.02/724.54	776.46/790.9	790.78	783.68	-0.012995	8774.2	4910.9	0.10131	0.45965	0.54035	0.9193	0.99027	FALSE
C1QTNF6_4	C1QTNF6	497.82/652.18	385.2/776.69	575	580.94	0.014806	11914	3442	0.10128	0.54034	0.45966	0.91933	0.99028	TRUE
PELI1_4	PELI1	652.63/526.01	652.86/513.73	589.32	583.3	-0.014797	8015.4	3537.7	0.10128	0.45967	0.54033	0.91933	0.99028	FALSE
SLC7A11_2	SLC7A11	556.5/503.75	634.66/414.23	530.13	524.45	-0.015504	1391.5	3143.9	0.10125	0.45967	0.54033	0.91935	0.99028	FALSE
PLEKHA8_1	PLEKHA8	517.04/539	542.16/502.56	528.02	522.36	-0.015526	241.11	3130	0.10122	0.45969	0.54031	0.91938	0.9903	FALSE
CON021_3	CON021	1055.3/1056.7	1069.9/1025.4	1056	1047.7	-0.011416	0.88934	6782	0.10117	0.45971	0.54029	0.91942	0.99032	FALSE
SCARA3_1	SCARA3	770/696.71	895.51/584.8	733.36	740.15	0.013292	2685.3	4514.7	0.10116	0.54029	0.45971	0.91942	0.99032	TRUE
SLC12A4_2	SLC12A4	508.95/599.3	448.89/647.75	554.13	548.32	-0.01517	4082.1	3303	0.10103	0.45976	0.54024	0.91952	0.99041	FALSE
ASPG_3	ASPG	932.9/1062.2	1086.6/892.43	997.57	989.51	-0.011691	8363.2	6364.4	0.10102	0.45977	0.54023	0.91954	0.99041	FALSE
BATF_2	BATF	1126.2/1135.5	992.56/1251.8	1130.8	1122.2	-0.011056	43.82	7320.9	0.10099	0.45978	0.54022	0.91956	0.99043	FALSE
EXOSC4_3	EXOSC4	318.72/341.4	360.17/308.64	330.06	334.41	0.018822	257.06	1854.4	0.10095	0.54021	0.45979	0.91959	0.99044	TRUE
RCC1_3	RCC1	538.29/494.47	484.53/537.08	516.38	510.81	-0.015632	960.05	3053.2	0.10091	0.45981	0.54019	0.91962	0.99047	FALSE
CHD5_2	CHD5	633.4/634.56	616.47/663.99	633.98	640.23	0.01413	0.6664	3837.9	0.10088	0.54018	0.45982	0.91965	0.99048	TRUE
PSCA_4	PSCA	1256.7/970.39	1223.8/1020.4	1113.5	1122.1	0.011033	40983	7195.9	0.10086	0.54017	0.45983	0.91966	0.99048	TRUE
GTPBP8_2	GTPBP8	874.22/844.22	925.08/808.16	859.22	866.62	0.01236	449.89	5387.5	0.10084	0.54016	0.45984	0.91968	0.99048	TRUE
ANKRD42_4	ANKRD42	691.08/934.21	734.75/876.19	812.64	805.47	-0.012774	29557	5062.6	0.1008	0.45985	0.54015	0.91971	0.99049	FALSE
CLIC6_3	CLIC6	918.74/1121.6	998.63/1025.4	1020.2	1012	-0.011548	20578	6525.6	0.10078	0.45986	0.54014	0.91972	0.99049	FALSE
BCAS3_2	BCAS3	804.4/695.79	757.5/728.97	750.09	743.24	-0.013231	5898.6	4629.8	0.10077	0.45986	0.54014	0.91973	0.99049	FALSE
NFIB_4	NFIB	837.79/756.09	815.13/792.93	796.94	804.03	0.012767	3337.7	4953.6	0.10077	0.54013	0.45987	0.91973	0.99049	TRUE
CT45A1_1	CT45A1	871.18/1109.5	917.49/1079.2	990.36	998.37	0.011602	28409	6313.1	0.10074	0.54012	0.45988	0.91975	0.9905	TRUE
ZNF572_2	ZNF572	89.041/64.94	67.485/90.36	76.99	78.922	0.035307	290.42	367.86	0.10074	0.54011	0.45989	0.91978	0.9905	TRUE
PPCS_1	PPCS	1079.6/962.97	1066.9/959.44	1021.3	1013.2	-0.011529	6803.5	6533.6	0.10066	0.45991	0.54009	0.91982	0.9905	FALSE
CT45A6_1	CT45A6	271.17/313.57	311.64/264.99	292.37	288.32	-0.020065	898.82	1620.2	0.10066	0.45991	0.54009	0.91982	0.9905	FALSE
CNST_2	CNST	413.84/572.4	523.96/473.12	493.12	498.54	0.015741	12571	2900.3	0.10066	0.54009	0.45991	0.91982	0.9905	TRUE
FGD6_2	FGD6	473.53/480.56	481.5/461.95	477.04	471.72	-0.016149	24.655	2795.1	0.10065	0.45991	0.54009	0.91983	0.9905	FALSE
AFP_4	AFP	497.82/569.62	550.5/505.61	533.72	528.05	-0.015364	2577.5	3167.6	0.10064	0.45992	0.54008	0.91984	0.9905	FALSE
PTPRS_1	PTPRS	281.29/334.9	329.08/295.45	308.1	312.27	0.019331	1437.4	1717.5	0.10061	0.54007	0.45993	0.91986	0.9905	TRUE
POLR3H_4	POLR3H	48.568/55.663	66.727/40.611	52.115	53.669	0.041598	25.172	238.68	0.10057	0.53989	0.46011	0.92023	0.99057	TRUE
CDRT15_1	CDRT15	568.65/567.76	659.69/465	568.2	562.34	-0.014933	0.3909	3396.6	0.10057	0.45995	0.54005	0.91989	0.9905	FALSE
SACS_1	SACS	746.73/662.39	799.96/622.37	704.56	711.17	0.013449	3556.5	4317.4	0.10057	0.54005	0.45995	0.91989	0.9905	TRUE
ABCC4_1	ABCC4	1021.9/1127.2	963.75/1202.1	1074.6	1082.9	0.011173	5536.7	6915.2	0.10055	0.54005	0.45995	0.91991	0.9905	TRUE
ARHGAP5_4	ARHGAP5	872.19/834.94	919.77/802.07	853.57	860.92	0.012359	693.77	5348	0.10054	0.54004	0.45996	0.91992	0.9905	TRUE
ZNF175_4	ZNF175	1186.9/1296	1053.2/1447.8	1241.4	1250.5	0.010484	5956.5	8124.9	0.10054	0.54004	0.45996	0.91992	0.9905	TRUE
RAX_2	RAX	1216.2/1245	1346.7/1096.5	1230.6	1221.6	-0.010602	414.13	8045.7	0.10053	0.45996	0.54004	0.91993	0.9905	FALSE
ELOVL6_3	ELOVL6	653.64/716.2	715.8/667.04	684.92	691.42	0.013609	1956.7	4183.4	0.10051	0.54003	0.45997	0.91994	0.9905	TRUE
PRPF40B_4	PRPF40B	184.15/198.53	188.05/201.03	191.34	194.54	0.023771	103.38	1011	0.1005	0.54003	0.45997	0.91995	0.9905	TRUE
CPEB3_2	CPEB3	744.7/791.34	824.99/724.91	768.02	774.95	0.012936	1087.5	4753.5	0.10046	0.54001	0.45999	0.91998	0.9905	TRUE
NKX2-4_1	NKX2-4	418.9/258.83	389.75/279.2	338.86	334.47	-0.018757	12810	1909.6	0.10046	0.45999	0.54001	0.91998	0.9905	FALSE
SEPTIN12_2	SEPTIN12	660.72/548.28	542.91/678.21	604.5	610.56	0.014367	6321.6	3639.4	0.10045	0.54001	0.45999	0.91999	0.9905	TRUE
OVOL2_4	OVOL2	751.79/588.17	798.45/554.34	669.98	676.4	0.013732	13385	4081.7	0.10044	0.54	0.46	0.92	0.9905	TRUE
RTEL1_2	RTEL1	255.99/273.68	200.18/321.84	264.83	261.01	-0.020891	156.36	1451.3	0.10031	0.46005	0.53995	0.9201	0.99057	FALSE
CWF19L2_4	CWF19L2	485.68/435.1	498.18/412.2	460.39	455.19	-0.016342	1279.1	2686.5	0.10026	0.46007	0.53993	0.92014	0.99057	FALSE
PDIA6_3	PDIA6	1041.2/874.83	1079/821.36	958	950.18	-0.01181	13833	6083.3	0.10024	0.46008	0.53992	0.92015	0.99057	FALSE
OR52N5_1	OR52N5	841.84/705.99	815.13/718.82	773.91	766.97	-0.01298	9227.3	4794.2	0.10024	0.46008	0.53992	0.92015	0.99057	FALSE
STARD4_2	STARD4	593.94/628.99	537.61/697.5	611.47	617.55	0.014265	614.23	3686.2	0.10024	0.53992	0.46008	0.92016	0.99057	TRUE
FZD3_4	FZD3	921.77/1209.7	956.17/1191.9	1065.8	1074.1	0.011176	41463	6852	0.10022	0.53992	0.46008	0.92017	0.99057	TRUE
RABAC1_2	RABAC1	902.55/788.56	891.71/784.81	845.55	838.26	-0.012477	6496.9	5291.9	0.10021	0.46009	0.53991	0.92018	0.99057	FALSE
PPP1R32_4	PPP1R32	423.95/363.66	388.23/389.87	393.81	389.05	-0.017503	1817.5	2257.4	0.10021	0.46009	0.53991	0.92018	0.99057	FALSE
C5_2	C5	1337.6/1111.4	1243.5/1223.4	1224.5	1233.5	0.010512	25590	8001.3	0.10019	0.5399	0.4601	0.92019	0.99057	TRUE
BPIFB1_4	BPIFB1	653.64/834.94	707.46/767.55	744.29	737.5	-0.013198	16436	4589.9	0.10018	0.4601	0.5399	0.9202	0.99057	FALSE
CON114_3	CON114	503.89/472.21	458.75/506.62	488.05	482.69	-0.015905	501.87	2867	0.10014	0.46012	0.53988	0.92024	0.99057	FALSE
HBZ_3	HBZ	326.82/486.12	260.08/543.17	406.47	401.63	-0.017247	12689	2338.4	0.10013	0.46012	0.53988	0.92024	0.99057	FALSE
TEX28_1	TEX28	829.7/788.56	746.13/857.91	809.13	802.02	-0.012713	846.2	5038.2	0.10013	0.46012	0.53988	0.92024	0.99057	FALSE
SUCNR1_2	SUCNR1	841.84/908.23	816.65/948.27	875.04	882.46	0.012173	2204.1	5498.3	0.10011	0.53987	0.46013	0.92026	0.99057	TRUE
TMEM45B_4	TMEM45B	650.6/642.91	555.05/725.92	646.75	640.49	-0.014031	29.623	3924.3	0.10008	0.46014	0.53986	0.92028	0.99058	FALSE
VPS37C_4	VPS37C	257/301.51	279.04/287.32	279.26	283.18	0.020073	990.29	1539.6	0.10007	0.53986	0.46014	0.92029	0.99058	TRUE
SLC5A8_4	SLC5A8	1214.2/1265.4	1256.4/1205.1	1239.8	1230.8	-0.010513	1311.4	8112.9	0.10002	0.46016	0.53984	0.92033	0.99059	FALSE
TRIM37_2	TRIM37	661.73/680.01	730.96/598	670.87	664.48	-0.013793	167.1	4087.8	0.099988	0.46018	0.53982	0.92035	0.99059	FALSE
FGFR2_2	FGFR2	1093.8/870.2	1024.4/955.38	981.99	989.89	0.011555	24995	6253.5	0.099955	0.53981	0.46019	0.92038	0.99059	TRUE
HNF1B_2	HNF1B	1233.4/1309	1221.6/1302.6	1271.2	1262.1	-0.01039	2857	8342.8	0.099951	0.46019	0.53981	0.92038	0.99059	FALSE
ACOXL_1	ACOXL	649.59/790.41	558.84/894.46	720	726.65	0.01324	9915.3	4423.1	0.09995	0.53981	0.46019	0.92038	0.99059	TRUE
IMPG1_3	IMPG1	187.19/288.52	184.26/284.28	237.85	234.27	-0.021822	5134	1287.8	0.099919	0.4602	0.5398	0.92041	0.99059	FALSE
CPNE9_4	CPNE9	522.1/459.22	425.38/545.2	490.66	485.29	-0.015831	1977.1	2884.1	0.099911	0.46021	0.53979	0.92042	0.99059	FALSE
TRPM1_4	TRPM1	400.68/569.62	493.63/487.33	485.15	490.48	0.015734	14269	2848.1	0.099894	0.53979	0.46021	0.92043	0.99059	TRUE
SERPINA4_2	SERPINA4	580.79/683.73	627.08/649.78	632.26	638.43	0.013996	5298.1	3826.3	0.099803	0.53975	0.46025	0.9205	0.99059	TRUE
ATG7_1	ATG7	528.17/528.8	526.99/518.81	528.48	522.9	-0.0153	0.19518	3133	0.09979	0.46026	0.53974	0.92051	0.99059	FALSE
NLGN4X_3	NLGN4X	1529.9/1707.9	1534.7/1723.9	1618.9	1629.3	0.00926	15850	10930	0.099771	0.53974	0.46026	0.92053	0.99059	TRUE
GNPNAT1_3	GNPNAT1	481.63/494.47	497.42/489.36	488.05	493.39	0.015672	82.475	2867.1	0.099757	0.53973	0.46027	0.92054	0.99059	TRUE
RBM10_3	RBM10	1176.8/1075.2	1188.2/1046.8	1126	1117.5	-0.010939	5154.3	7285.8	0.099737	0.46028	0.53972	0.92055	0.99059	FALSE
SUGP1_2	SUGP1	336.94/316.35	332.88/328.95	326.64	330.91	0.018677	211.91	1833	0.099716	0.53971	0.46029	0.92057	0.99059	TRUE
RAD9A_2	RAD9A	617.21/444.38	579.31/471.09	530.79	525.2	-0.015256	14936	3148.3	0.099696	0.46029	0.53971	0.92059	0.99059	FALSE
KLF8_4	KLF8	217.54/184.62	195.63/200.01	201.08	197.82	-0.023451	542.1	1068.4	0.099682	0.4603	0.5397	0.9206	0.99059	FALSE
POLR3F_4	POLR3F	475.56/482.41	505.76/441.65	478.98	473.7	-0.015963	23.488	2807.8	0.099673	0.4603	0.5397	0.9206	0.99059	FALSE
SRP19_3	SRP19	176.06/162.35	184.26/148.23	169.2	166.24	-0.025308	93.947	881.82	0.09967	0.4603	0.5397	0.92061	0.99059	FALSE
IL6ST_2	IL6ST	808.45/872.98	689.26/977.71	840.71	833.49	-0.012441	2082.2	5258.2	0.09967	0.4603	0.5397	0.92061	0.99059	FALSE
TMEM217_1	TMEM217	705.24/790.41	786.32/722.88	747.83	754.6	0.012985	3627	4614.2	0.099665	0.53969	0.46031	0.92061	0.99059	TRUE
CON153_1	CON153	960.22/989.87	954.65/979.74	975.05	967.2	-0.011649	439.55	6204.2	0.099654	0.46031	0.53969	0.92062	0.99059	FALSE
ZKSCAN4_2	ZKSCAN4	461.39/581.68	535.33/518.81	521.53	527.07	0.015202	7234.2	3087.1	0.099622	0.53968	0.46032	0.92064	0.99059	TRUE
SMAD5_1	SMAD5	460.38/420.25	489.84/380.73	440.32	435.28	-0.016553	805.03	2556.4	0.099574	0.46034	0.53966	0.92068	0.99059	FALSE
F7_4	F7	378.42/417.47	472.4/333.01	397.95	402.7	0.0171	762.42	2283.9	0.099538	0.53964	0.46036	0.92071	0.99059	TRUE
THAP2_2	THAP2	900.52/766.29	821.95/830.5	833.41	826.23	-0.012471	9009.1	5207.2	0.099525	0.46036	0.53964	0.92072	0.99059	FALSE
KIF21A_4	KIF21A	665.78/569.62	656.65/590.89	617.7	623.77	0.014095	4623.8	3728.2	0.099483	0.53962	0.46038	0.92076	0.99059	TRUE
SPATA45_2	SPATA45	595.96/680.94	600.54/663.99	638.45	632.27	-0.014025	3610.6	3868.1	0.099466	0.46038	0.53962	0.92077	0.99059	FALSE
DEFB115_2	DEFB115	822.61/629.92	762.05/677.19	726.27	719.62	-0.013241	18566	4466.1	0.099424	0.4604	0.5396	0.9208	0.99059	FALSE
RUNX1_4	RUNX1	959.21/895.24	890.96/948.27	927.23	919.61	-0.011883	2045.8	5865.5	0.099414	0.4604	0.5396	0.92081	0.99059	FALSE
ZNF473_4	ZNF473	982.48/750.52	1056.3/691.41	866.5	873.83	0.012138	26903	5438.5	0.099388	0.53958	0.46042	0.92083	0.99059	TRUE
S100Z_3	S100Z	1215.2/1502.9	1471.8/1227.5	1359	1349.6	-0.010029	41384	8989.4	0.099371	0.46042	0.53958	0.92084	0.99059	FALSE
LPIN2_1	LPIN2	1278.9/1485.3	1298.9/1484.3	1382.1	1391.6	0.0098861	21285	9159.9	0.099369	0.53958	0.46042	0.92085	0.99059	TRUE
PDZD11_4	PDZD11	605.07/669.81	575.52/711.71	637.44	643.62	0.013886	2095.5	3861.3	0.099368	0.53958	0.46042	0.92085	0.99059	TRUE
RAB37_3	RAB37	621.26/724.54	640.73/717.8	672.9	679.27	0.013559	5333.9	4101.6	0.099361	0.53957	0.46043	0.92085	0.99059	TRUE
LYVE1_1	LYVE1	815.53/787.63	758.26/858.93	801.58	808.59	0.012552	389.24	4985.8	0.099321	0.53956	0.46044	0.92088	0.99059	TRUE
SDHD_1	SDHD	678.93/792.27	746.13/711.71	735.6	728.92	-0.013147	6422.3	4530.2	0.099275	0.46046	0.53954	0.92092	0.99059	FALSE
MRPL17_4	MRPL17	532.22/433.24	534.57/420.33	482.73	477.45	-0.015839	4898.2	2832.3	0.099244	0.46047	0.53953	0.92094	0.99059	FALSE
NBN_3	NBN	1330.5/1135.5	1139.7/1344.2	1233	1241.9	0.010381	19018	8063.5	0.09924	0.53953	0.46047	0.92095	0.99059	TRUE
STAM_2	STAM	732.56/658.68	890.96/487.33	695.62	689.14	-0.013471	2729.4	4256.4	0.099236	0.46048	0.53952	0.92095	0.99059	FALSE
DIRAS3_4	DIRAS3	794.28/766.29	603.58/943.19	780.29	773.38	-0.012803	391.73	4838.2	0.099234	0.46048	0.53952	0.92095	0.99059	FALSE
DLX3_4	DLX3	616.2/659.6	599.78/688.36	637.9	644.07	0.013862	941.94	3864.4	0.099228	0.53952	0.46048	0.92096	0.99059	TRUE
RHOXF1_2	RHOXF1	826.66/720.83	965.27/595.97	773.75	780.62	0.012736	5599.6	4793	0.099227	0.53952	0.46048	0.92096	0.99059	TRUE
EIF2S2_1	EIF2S2	200.34/154	227.48/120.82	177.17	174.15	-0.024686	1073.7	928.09	0.099223	0.46048	0.53952	0.92096	0.99059	FALSE
LGALS9_2	LGALS9	290.39/320.99	361.69/257.88	305.69	309.79	0.019131	468.04	1702.6	0.09922	0.53952	0.46048	0.92096	0.99059	TRUE
AUH_2	AUH	531.21/712.48	602.06/629.47	621.85	615.77	-0.014153	16431	3756.1	0.099213	0.46048	0.53952	0.92097	0.99059	FALSE
KLK15_2	KLK15	655.66/764.44	581.59/825.42	710.05	703.5	-0.013343	5915.9	4355	0.09919	0.46049	0.53951	0.92099	0.99059	FALSE
ZC4H2_1	ZC4H2	402.71/418.4	481.5/349.26	410.55	415.38	0.016808	123.14	2364.6	0.099182	0.5395	0.4605	0.92099	0.99059	TRUE
KPNA3_4	KPNA3	621.26/622.5	599.03/656.89	621.88	627.96	0.014008	0.76394	3756.3	0.099158	0.53949	0.46051	0.92101	0.99059	TRUE
OR4M1_1	OR4M1	565.61/568.69	575.52/547.24	567.15	561.38	-0.014732	4.7401	3389.6	0.09914	0.46051	0.53949	0.92103	0.99059	FALSE
REPIN1_1	REPIN1	351.1/287.59	400.36/246.71	319.35	323.54	0.018747	2016.9	1787.5	0.099099	0.53947	0.46053	0.92106	0.99059	TRUE
CRTC1_2	CRTC1	633.4/657.75	617.22/686.33	645.58	651.78	0.013769	296.4	3916.3	0.099079	0.53946	0.46054	0.92108	0.99059	TRUE
NCOA3_3	NCOA3	521.09/485.19	476.95/540.13	503.14	508.54	0.015357	644.23	2966	0.09906	0.53945	0.46055	0.92109	0.99059	TRUE
PARP12_1	PARP12	723.45/512.1	692.29/555.36	617.78	623.82	0.014033	22336	3728.7	0.099048	0.53945	0.46055	0.9211	0.99059	TRUE
ATMIN_3	ATMIN	280.28/365.52	331.36/322.86	322.9	327.11	0.018639	3633.3	1809.7	0.099008	0.53943	0.46057	0.92113	0.99059	TRUE
IRS1_4	IRS1	381.46/405.41	417.04/360.42	393.43	388.73	-0.017298	286.88	2255	0.098993	0.46057	0.53943	0.92114	0.99059	FALSE
BAG2_3	BAG2	588.88/524.16	526.99/574.65	556.52	550.82	-0.014828	2094.6	3318.9	0.098957	0.46059	0.53941	0.92117	0.99059	FALSE
APBA3_4	APBA3	581.8/549.21	624.05/495.46	565.5	559.75	-0.01472	531.13	3378.7	0.098937	0.46059	0.53941	0.92119	0.99059	FALSE
ISM2_4	ISM2	984.51/955.55	1070.7/853.85	970.03	962.26	-0.011589	419.33	6168.6	0.098918	0.4606	0.5394	0.9212	0.99059	FALSE
THYN1_1	THYN1	999.68/1017.7	930.39/1071.1	1008.7	1000.8	-0.01139	162.36	6443.7	0.098917	0.4606	0.5394	0.9212	0.99059	FALSE
EIF6_3	EIF6	360.21/345.11	322.26/391.9	352.66	357.08	0.017917	114	1996.3	0.098914	0.5394	0.4606	0.92121	0.99059	TRUE
RAB6A_2	RAB6A	453.3/429.53	438.27/434.54	441.41	436.41	-0.016423	282.4	2563.5	0.098905	0.46061	0.53939	0.92121	0.99059	FALSE
TRIB1_4	TRIB1	726.49/885.97	784.8/841.67	806.23	813.23	0.012464	12716	5018.1	0.098876	0.53938	0.46062	0.92124	0.99059	TRUE
COX6A1_1	COX6A1	447.23/495.4	441.31/511.7	471.31	476.5	0.01577	1160.3	2757.7	0.098852	0.53937	0.46063	0.92126	0.99059	TRUE
MDC1_4	MDC1	868.15/975.96	906.12/922.89	922.05	914.5	-0.011842	5811.5	5829	0.098833	0.46064	0.53936	0.92127	0.99059	FALSE
TMEM186_3	TMEM186	526.15/579.82	625.56/469.06	552.99	547.31	-0.014851	1440.4	3295.4	0.098829	0.46064	0.53936	0.92127	0.99059	FALSE
GSDMA_1	GSDMA	271.17/311.71	317.71/273.11	291.44	295.41	0.019454	821.87	1614.5	0.098804	0.53935	0.46065	0.92129	0.99059	TRUE
NT5M_1	NT5M	807.44/946.27	779.49/988.88	876.85	884.19	0.012003	9637.3	5511	0.098797	0.53935	0.46065	0.9213	0.99059	TRUE
RFPL1_1	RFPL1	520.08/571.47	610.4/492.41	545.77	551.4	0.014779	1320.7	3247.5	0.098794	0.53935	0.46065	0.9213	0.99059	TRUE
GOLPH3_4	GOLPH3	814.52/757.01	969.06/616.27	785.77	792.67	0.012595	1653.3	4876.2	0.098792	0.53935	0.46065	0.9213	0.99059	TRUE
TAOK3_3	TAOK3	388.54/406.34	370.79/433.52	397.44	402.16	0.016979	158.39	2280.6	0.098772	0.53934	0.46066	0.92132	0.99059	TRUE
CALB1_4	CALB1	642.51/678.16	609.64/698.51	660.33	654.08	-0.013715	635.48	4016.3	0.098736	0.46067	0.53933	0.92135	0.99059	FALSE
NPY1R_3	NPY1R	468.47/613.22	448.13/622.37	540.85	535.25	-0.014983	10475	3214.8	0.098732	0.46068	0.53932	0.92135	0.99059	FALSE
PNRC2_3	PNRC2	361.22/430.46	413.25/387.84	395.84	400.54	0.017	2397	2270.4	0.098718	0.53932	0.46068	0.92136	0.99059	TRUE
KCNK3_2	KCNK3	925.82/889.68	928.87/901.57	907.75	915.22	0.01181	653.1	5728.2	0.098692	0.53931	0.46069	0.92138	0.99059	TRUE
CREB3L1_3	CREB3L1	807.44/813.61	852.28/782.78	810.52	817.53	0.012411	19.031	5047.9	0.098687	0.53931	0.46069	0.92139	0.99059	TRUE
MATN3_1	MATN3	932.9/921.22	877.31/991.93	927.06	934.62	0.011698	68.233	5864.4	0.09867	0.5393	0.4607	0.9214	0.99059	TRUE
CON232_4	CON232	1518.7/1267.3	1561.3/1243.7	1393	1402.5	0.0097821	31624	9240.6	0.098661	0.5393	0.4607	0.92141	0.99059	TRUE
AKR7A2_4	AKR7A2	260.04/393.35	269.94/391.9	326.69	330.92	0.018479	8886	1833.4	0.098657	0.53929	0.46071	0.92141	0.99059	TRUE
CIAPIN1_2	CIAPIN1	685.01/585.39	667.27/590.89	635.2	629.08	-0.013936	4961.8	3846.1	0.098615	0.46072	0.53928	0.92144	0.99059	FALSE
LRRC24_2	LRRC24	552.46/537.15	598.27/502.56	544.8	550.42	0.014763	117.19	3241.1	0.098608	0.53928	0.46072	0.92145	0.99059	TRUE
TRA2A_2	TRA2A	660.72/771.86	748.4/671.1	716.29	709.75	-0.013212	6175.7	4397.7	0.098601	0.46073	0.53927	0.92145	0.99059	FALSE
GINS4_3	GINS4	296.46/205.02	297.24/196.96	250.74	247.1	-0.021034	4180.6	1365.7	0.098597	0.46073	0.53927	0.92146	0.99059	FALSE
REV3L_3	REV3L	394.61/454.58	413.25/445.71	424.6	429.48	0.016461	1798.1	2454.9	0.09857	0.53926	0.46074	0.92148	0.99059	TRUE
ZNF394_1	ZNF394	21.248/38.036	40.946/16.244	29.642	28.595	-0.050159	140.92	127.81	0.098551	0.46075	0.53925	0.92149	0.99059	FALSE
DMPK_3	DMPK	436.1/607.65	521.68/533.02	521.87	527.35	0.015035	14716	3089.4	0.09855	0.53925	0.46075	0.9215	0.99059	TRUE
MED27_1	MED27	328.84/282.95	342.73/260.93	305.9	301.83	-0.01925	1053	1703.9	0.098545	0.46075	0.53925	0.9215	0.99059	FALSE
AKAP9_3	AKAP9	817.55/668.88	799.96/673.13	743.22	736.55	-0.01299	11052	4582.5	0.098544	0.46075	0.53925	0.9215	0.99059	FALSE
GRIN2D_3	GRIN2D	555.49/463.86	504.24/525.91	509.67	515.08	0.015188	4198.4	3009	0.098522	0.53924	0.46076	0.92152	0.99059	TRUE
GZMA_3	GZMA	25.296/13.916	5.3078/32.489	19.606	18.898	-0.05039	64.751	80.934	0.098506	0.46077	0.53923	0.92153	0.99059	FALSE
SNRNP35_4	SNRNP35	161.89/244.92	224.45/188.84	203.4	206.64	0.022683	3446.5	1082.1	0.09847	0.53922	0.46078	0.92156	0.99059	TRUE
MED31_1	MED31	811.48/740.32	566.42/999.03	775.9	782.73	0.012624	2532.4	4807.9	0.09847	0.53922	0.46078	0.92156	0.99059	TRUE
USP11_3	USP11	412.82/550.13	442.82/509.67	481.48	476.25	-0.015732	9427	2824.1	0.098463	0.46078	0.53922	0.92156	0.99059	FALSE
RNF13_3	RNF13	979.45/825.67	1004.7/815.27	902.56	909.98	0.011808	11824	5691.6	0.098431	0.53921	0.46079	0.92159	0.99059	TRUE
OR51F1_2	OR51F1	946.06/886.89	995.6/822.38	916.48	908.99	-0.011825	1750	5789.7	0.098431	0.4608	0.5392	0.92159	0.99059	FALSE
BCKDHB_1	BCKDHB	979.45/846.08	1079/761.46	912.76	920.23	0.011748	8893.9	5763.5	0.098408	0.5392	0.4608	0.92161	0.99059	TRUE
LCE3E_2	LCE3E	303.55/357.17	319.23/333.01	330.36	326.12	-0.018576	1437.7	1856.3	0.098392	0.46081	0.53919	0.92162	0.99059	FALSE
GPR75_4	GPR75	229.68/187.4	235.82/187.83	208.54	211.82	0.022418	894.05	1112.5	0.098383	0.53919	0.46081	0.92163	0.99059	TRUE
CRYBA4_3	CRYBA4	673.88/834.02	801.48/719.83	753.95	760.66	0.012769	12822	4656.4	0.098359	0.53918	0.46082	0.92165	0.99059	TRUE
FKBP10_4	FKBP10	504.9/435.1	539.12/411.19	470	475.16	0.015708	2436.2	2749.1	0.098342	0.53917	0.46083	0.92166	0.99059	TRUE
PCDHB2_2	PCDHB2	1122.1/1322.9	1099.5/1328	1222.5	1213.7	-0.010397	20162	7986.7	0.098311	0.46084	0.53916	0.92169	0.99059	FALSE
AARD_4	AARD	507.94/589.1	519.41/588.86	548.52	554.14	0.014674	3293.7	3265.7	0.098305	0.53915	0.46085	0.92169	0.99059	TRUE
PMCH_3	PMCH	1002.7/1150.4	890.2/1279.3	1076.5	1084.7	0.010914	10900	6929.5	0.098297	0.53915	0.46085	0.9217	0.99059	TRUE
DNAJC5_2	DNAJC5	817.55/705.06	801.48/707.65	761.31	754.57	-0.012819	6327.1	4707.1	0.098287	0.46085	0.53915	0.9217	0.99059	FALSE
DEFA3_3	DEFA3	1076.6/1139.2	1179.9/1019.3	1107.9	1099.6	-0.010853	1962.6	7155.3	0.098249	0.46087	0.53913	0.92173	0.99059	FALSE
INHBE_1	INHBE	729.53/695.79	706.7/705.62	712.66	706.16	-0.013194	569.18	4372.8	0.098249	0.46087	0.53913	0.92173	0.99059	FALSE
POLR2J3_3	POLR2J3	183.14/163.28	148.62/191.89	173.21	170.25	-0.024687	197.26	905.05	0.098245	0.46087	0.53913	0.92174	0.99059	FALSE
HNRNPU_3	HNRNPU	321.76/244.92	288.14/286.31	283.34	287.22	0.01958	2952.5	1564.6	0.098226	0.53912	0.46088	0.92175	0.99059	TRUE
KRTAP10-3_3	KRTAP10-3	690.06/701.35	637.7/766.54	695.71	702.12	0.013209	63.706	4257	0.098214	0.53912	0.46088	0.92176	0.99059	TRUE
OR5M8_4	OR5M8	595.96/560.34	532.3/635.56	578.15	583.93	0.014326	634.58	3463	0.098213	0.53912	0.46088	0.92176	0.99059	TRUE
KMT2B_2	KMT2B	439.13/447.16	476.95/419.31	443.15	448.13	0.016095	32.212	2574.7	0.098201	0.53911	0.46089	0.92177	0.99059	TRUE
CTRC_1	CTRC	542.34/649.4	570.97/632.52	595.87	601.74	0.014132	5731.1	3581.6	0.098175	0.5391	0.4609	0.92179	0.99059	TRUE
TAOK2_4	TAOK2	1235.4/1300.7	1247.3/1306.7	1268	1277	0.010144	2126.7	8319.7	0.098171	0.5391	0.4609	0.9218	0.99059	TRUE
KRTAP4-9_1	KRTAP4-9	529.18/793.2	483.01/851.82	661.19	667.42	0.0135	34851	4022.1	0.098162	0.5391	0.4609	0.9218	0.99059	TRUE
C1orf226_2	C1orf226	615.19/488.91	567.94/524.9	552.05	546.42	-0.01476	7973.8	3289.2	0.098155	0.4609	0.5391	0.92181	0.99059	FALSE
ARTN_2	ARTN	532.22/378.51	425.38/495.46	455.36	460.42	0.015897	11814	2653.9	0.098154	0.53909	0.46091	0.92181	0.99059	TRUE
CDKN2C_3	CDKN2C	945.04/1001	1070.7/859.94	973.02	965.3	-0.011483	1565.7	6189.8	0.098145	0.46091	0.53909	0.92182	0.99059	FALSE
OR5B21_1	OR5B21	1255.7/1112.3	1047.2/1303.6	1184	1175.4	-0.010526	10274	7706.2	0.098127	0.46092	0.53908	0.92183	0.99059	FALSE
DPF2_2	DPF2	295.45/295.94	321.5/261.94	295.7	291.72	-0.019458	0.11913	1640.8	0.098124	0.46092	0.53908	0.92183	0.99059	FALSE
ZNF28_4	ZNF28	1062.4/929.57	1104/903.6	995.99	1003.8	0.011271	8824	6353.2	0.098107	0.53908	0.46092	0.92185	0.99059	TRUE
DDR2_3	DDR2	333.9/481.48	420.08/385.81	407.69	402.94	-0.016872	10890	2346.3	0.098101	0.46093	0.53907	0.92185	0.99059	FALSE
GYLTL1B_4	GYLTL1B	1077.6/1185.6	1037.3/1242.7	1131.6	1140	0.010654	5834.8	7326.4	0.098075	0.53906	0.46094	0.92187	0.99059	TRUE
MICB_2	MICB	982.48/1066.9	984.98/1080.3	1024.7	1032.6	0.011128	3560.8	6557.8	0.098072	0.53906	0.46094	0.92188	0.99059	TRUE
SIGLEC11_2	SIGLEC11	105.23/112.25	66.727/146.2	108.74	106.46	-0.030263	24.666	539.61	0.098069	0.46094	0.53906	0.92188	0.99059	FALSE
ARSI_3	ARSI	369.32/476.85	329.84/506.62	423.08	418.23	-0.016584	5781.3	2445.1	0.098019	0.46096	0.53904	0.92192	0.99061	FALSE
TNFRSF13B_4	TNFRSF13B	833.74/787.63	721.11/886.34	810.69	803.72	-0.012432	1063.2	5049	0.098013	0.46096	0.53904	0.92192	0.99061	FALSE
ACTR8_4	ACTR8	425.98/376.65	412.49/380.73	401.32	396.61	-0.016966	1216.5	2305.4	0.097959	0.46098	0.53902	0.92196	0.99063	FALSE
CLEC4D_1	CLEC4D	641.5/647.54	552.01/749.28	644.52	650.64	0.013622	18.288	3909.1	0.097947	0.53901	0.46099	0.92197	0.99063	TRUE
MRPL51_1	MRPL51	609.12/703.21	687.74/612.21	656.16	649.98	-0.013643	4426.4	3988	0.097945	0.46099	0.53901	0.92198	0.99063	FALSE
PSMB10_2	PSMB10	857.02/702.28	801.48/744.2	779.65	772.84	-0.012636	11972	4833.8	0.09791	0.461	0.539	0.922	0.99064	FALSE
CON241_1	CON241	1318.4/1220.9	1271.6/1249.8	1269.6	1260.7	-0.01018	4756.6	8331.3	0.097882	0.46101	0.53899	0.92203	0.99064	FALSE
NCK2_3	NCK2	786.19/857.21	755.23/874.16	821.7	814.69	-0.01234	2521.9	5125.6	0.097867	0.46102	0.53898	0.92204	0.99064	FALSE
STAP2_4	STAP2	880.29/885.97	948.58/803.09	883.13	875.83	-0.011949	16.13	5555.1	0.097846	0.46103	0.53897	0.92205	0.99064	FALSE
RASA2_4	RASA2	537.28/449.01	523.96/451.8	493.15	487.88	-0.015462	3895.4	2900.4	0.097813	0.46104	0.53896	0.92208	0.99064	FALSE
UTRN_2	UTRN	645.54/587.24	605.09/639.63	616.39	622.36	0.013872	1699.5	3719.4	0.09781	0.53896	0.46104	0.92208	0.99064	TRUE
DDX56_4	DDX56	134.57/88.133	147.1/80.207	111.35	113.65	0.029261	1078.3	554.01	0.097801	0.53895	0.46105	0.92209	0.99064	TRUE
SPSB2_1	SPSB2	66.78/65.868	59.144/70.054	66.324	64.599	-0.037443	0.41651	311.79	0.097797	0.46105	0.53895	0.92209	0.99064	FALSE
CASP3_4	CASP3	410.8/332.12	396.57/355.35	371.46	375.96	0.017317	3095.2	2115.2	0.097793	0.53895	0.46105	0.9221	0.99064	TRUE
FAM3D_4	FAM3D	196.29/201.31	151.65/239.61	198.8	195.63	-0.02311	12.6	1054.9	0.097755	0.46106	0.53894	0.92213	0.99064	FALSE
GFRA4_1	GFRA4	568.65/462.93	681.68/339.1	515.79	510.39	-0.015148	5587.9	3049.2	0.097752	0.46106	0.53894	0.92213	0.99064	FALSE
TMPRSS13_1	TMPRSS13	703.22/658.68	664.99/684.3	680.95	674.65	-0.013393	991.94	4156.4	0.097743	0.46107	0.53893	0.92214	0.99064	FALSE
NXPE4_1	NXPE4	710.3/749.59	704.42/768.57	729.95	736.49	0.012866	771.95	4491.3	0.097705	0.53892	0.46108	0.92217	0.99065	TRUE
TSKU_3	TSKU	524.13/594.66	641.49/466.01	559.4	553.75	-0.014605	2487.9	3338	0.097696	0.46109	0.53891	0.92217	0.99065	FALSE
CDH9_2	CDH9	765.95/802.47	784.04/798.01	784.21	791.03	0.012464	666.92	4865.4	0.097676	0.53891	0.46109	0.92219	0.99065	TRUE
ZNF264_3	ZNF264	508.95/738.46	615.71/643.69	623.7	629.7	0.013774	26338	3768.6	0.097622	0.53888	0.46112	0.92223	0.99065	TRUE
ASPH_3	ASPH	804.4/949.05	822.71/945.22	876.73	883.97	0.011855	10462	5510.1	0.097567	0.53886	0.46114	0.92228	0.99065	TRUE
TRAPPC5_2	TRAPPC5	382.47/421.18	403.39/390.88	401.83	397.14	-0.016887	749.33	2308.7	0.097559	0.46114	0.53886	0.92228	0.99065	FALSE
HDHD3_3	HDHD3	542.34/474.06	450.41/576.68	508.2	513.54	0.015058	2330.8	2999.3	0.097552	0.53886	0.46114	0.92229	0.99065	TRUE
FICD_4	FICD	787.2/803.4	805.27/771.61	795.3	788.44	-0.012479	131.24	4942.2	0.09755	0.46114	0.53886	0.92229	0.99065	FALSE
SCAMP2_4	SCAMP2	327.83/309.86	310.89/335.04	318.84	322.96	0.018467	161.54	1784.4	0.097546	0.53885	0.46115	0.92229	0.99065	TRUE
C17orf64_4	C17orf64	430.03/312.64	403.39/348.24	371.33	375.82	0.017274	6889.7	2114.4	0.097537	0.53885	0.46115	0.9223	0.99065	TRUE
ANKRD20A4_2	ANKRD20A4	178.08/229.15	199.42/214.22	203.61	206.82	0.022457	1303.8	1083.3	0.097523	0.53884	0.46116	0.92231	0.99065	TRUE
EFCAB2_4	EFCAB2	419.91/496.33	451.16/475.15	458.12	463.16	0.015753	2920	2671.8	0.097516	0.53884	0.46116	0.92232	0.99065	TRUE
SIN3B_3	SIN3B	866.12/746.81	777.97/848.77	806.47	813.37	0.01229	7117.6	5019.7	0.097504	0.53884	0.46116	0.92233	0.99065	TRUE
LACTB2_4	LACTB2	575.73/406.34	576.28/416.26	491.03	496.27	0.015276	14346	2886.6	0.097484	0.53883	0.46117	0.92234	0.99065	TRUE
PARVG_2	PARVG	585.85/615.07	567.94/644.7	600.46	606.32	0.013986	427.14	3612.3	0.097483	0.53883	0.46117	0.92234	0.99065	TRUE
ERLIN1_1	ERLIN1	549.42/705.06	618.74/647.75	627.24	633.24	0.013718	12112	3792.5	0.097468	0.53882	0.46118	0.92235	0.99065	TRUE
OR2A42_1	OR2A42	363.25/302.43	334.39/322.86	332.84	328.63	-0.018328	1848.9	1871.8	0.097406	0.4612	0.5388	0.9224	0.99067	FALSE
ADGRB2_4	ADGRB2	831.72/696.71	784.04/731	764.22	757.52	-0.012679	9113.3	4727.2	0.097385	0.46121	0.53879	0.92242	0.99067	FALSE
OR10J3_3	OR10J3	891.42/1032.5	961.47/977.71	961.98	969.59	0.011359	9958.7	6111.5	0.097371	0.53878	0.46122	0.92243	0.99067	TRUE
FDXR_1	FDXR	837.79/741.24	794.66/798.01	789.52	796.33	0.012385	4660.7	4902.1	0.097347	0.53877	0.46123	0.92245	0.99067	TRUE
PAX8_1	PAX8	804.4/731.97	835.6/687.34	768.18	761.47	-0.012641	2623.3	4754.6	0.097316	0.46124	0.53876	0.92248	0.99067	FALSE
MATK_4	MATK	720.42/617.86	686.23/639.63	669.14	662.93	-0.013437	5259.4	4076	0.097312	0.46124	0.53876	0.92248	0.99067	FALSE
CCDC53_4	CCDC53	559.54/418.4	554.29/413.22	488.97	483.75	-0.01544	9960.2	2873.1	0.097306	0.46124	0.53876	0.92248	0.99067	FALSE
DTHD1_4	DTHD1	802.38/915.65	784.04/948.27	859.02	866.16	0.011929	6415.9	5386.1	0.097294	0.53875	0.46125	0.92249	0.99067	TRUE
LSP1_4	LSP1	859.04/609.51	942.52/539.11	734.27	740.82	0.012779	31133	4521	0.097289	0.53875	0.46125	0.9225	0.99067	TRUE
RPL23_4	RPL23	179.09/234.71	188.05/219.3	206.9	203.67	-0.022575	1546.7	1102.8	0.097202	0.46128	0.53872	0.92257	0.99067	FALSE
CROT_4	CROT	681.97/649.4	717.31/626.43	665.68	671.87	0.013324	530.39	4052.6	0.097169	0.5387	0.4613	0.92259	0.99067	TRUE
CASP9_1	CASP9	620.25/621.57	698.36/555.36	620.91	626.86	0.013735	0.87144	3749.8	0.097151	0.5387	0.4613	0.92261	0.99067	TRUE
PAPOLG_2	PAPOLG	757.86/581.68	639.21/712.73	669.77	675.97	0.01328	15520	4080.3	0.097106	0.53868	0.46132	0.92264	0.99067	TRUE
CEMIP_3	CEMIP	445.2/511.17	515.62/430.48	478.19	473.05	-0.015556	2175.9	2802.6	0.097075	0.46133	0.53867	0.92267	0.99067	FALSE
ROMO1_1	ROMO1	413.84/463.86	448.89/438.6	438.85	443.75	0.015979	1251	2546.9	0.097066	0.53866	0.46134	0.92267	0.99067	TRUE
RASSF4_3	RASSF4	942.01/947.2	907.64/966.55	944.6	937.09	-0.011505	13.456	5988.4	0.09706	0.46134	0.53866	0.92268	0.99067	FALSE
ZNF518B_1	ZNF518B	1289.1/1346.1	1273.9/1343.2	1317.6	1308.5	-0.0099286	1627.3	8683.6	0.097047	0.46134	0.53866	0.92269	0.99067	FALSE
ZNF420_2	ZNF420	913.68/832.16	971.33/788.87	872.92	880.1	0.011809	3322.6	5483.4	0.097	0.53864	0.46136	0.92273	0.99067	TRUE
CON132_2	CON132	1005.8/1051.1	987.25/1053.9	1028.4	1020.6	-0.011072	1028.2	6584.6	0.096984	0.46137	0.53863	0.92274	0.99067	FALSE
TMEM105_4	TMEM105	453.3/455.51	409.46/489.36	454.4	449.41	-0.015896	2.4428	2647.7	0.096978	0.46137	0.53863	0.92274	0.99067	FALSE
NTPCR_1	NTPCR	1019.9/995.44	1059.3/971.62	1007.7	1015.5	0.011081	299.67	6436.4	0.096942	0.53861	0.46139	0.92277	0.99067	TRUE
CRIP3_2	CRIP3	710.3/889.68	693.81/919.84	799.99	806.83	0.01226	16088	4974.7	0.096921	0.53861	0.46139	0.92279	0.99067	TRUE
GNG4_1	GNG4	691.08/691.15	658.93/710.7	691.11	684.81	-0.013192	0.0025236	4225.6	0.096915	0.4614	0.5386	0.92279	0.99067	FALSE
CYBA_3	CYBA	797.32/571.47	878.07/478.2	684.39	678.13	-0.013246	25503	4179.8	0.096889	0.46141	0.53859	0.92281	0.99067	FALSE
STEAP4_4	STEAP4	712.32/626.21	733.24/592.92	669.27	663.08	-0.013376	3708.1	4076.9	0.096875	0.46141	0.53859	0.92283	0.99067	FALSE
INSM2_1	INSM2	1002.7/926.79	984.22/960.45	964.75	972.34	0.011287	2882.8	6131.1	0.096875	0.53859	0.46141	0.92283	0.99067	TRUE
OR8K5_3	OR8K5	1274.9/1080.8	1219.3/1153.4	1177.8	1186.3	0.010337	18840	7661.5	0.096843	0.53857	0.46143	0.92285	0.99067	TRUE
TMEM139_2	TMEM139	526.15/456.44	589.93/403.07	491.29	496.5	0.015171	2430	2888.3	0.096831	0.53857	0.46143	0.92286	0.99067	TRUE
OR1E1_3	OR1E1	890.41/1088.2	847.73/1146.3	989.31	996.99	0.011153	19563	6305.6	0.096781	0.53855	0.46145	0.9229	0.99067	TRUE
PTGS2_3	PTGS2	574.72/632.7	479.98/715.77	603.71	597.88	-0.013985	1681.1	3634.1	0.096768	0.46146	0.53854	0.92291	0.99067	FALSE
KHDC3L_3	KHDC3L	387.53/553.85	430.69/520.84	470.69	475.76	0.015448	13831	2753.6	0.096767	0.53854	0.46146	0.92291	0.99067	TRUE
TSPYL6_2	TSPYL6	662.75/705.99	644.52/711.71	684.37	678.12	-0.013221	935.09	4179.6	0.096704	0.46148	0.53852	0.92296	0.99067	FALSE
ZNF143_2	ZNF143	991.59/912.87	904.6/984.82	952.23	944.71	-0.011422	3098.2	6042.4	0.096703	0.46148	0.53852	0.92296	0.99067	FALSE
POMP_4	POMP	1005.8/815.46	993.32/813.24	910.61	903.28	-0.011643	18106	5748.3	0.096647	0.4615	0.5385	0.92301	0.99067	FALSE
TP53I3_2	TP53I3	929.87/963.9	1019.9/858.93	946.88	939.39	-0.011442	578.97	6004.5	0.096633	0.46151	0.53849	0.92302	0.99067	FALSE
ESCO1_1	ESCO1	775.06/636.41	731.72/667.04	705.73	699.38	-0.013032	9611.3	4325.5	0.096629	0.46151	0.53849	0.92302	0.99067	FALSE
DHX32_1	DHX32	904.57/855.35	954.65/790.9	879.96	872.78	-0.011816	1211.2	5532.8	0.096607	0.46152	0.53848	0.92304	0.99067	FALSE
PRAF2_1	PRAF2	918.74/938.85	832.57/1010.2	928.79	921.39	-0.011537	202.21	5876.6	0.096605	0.46152	0.53848	0.92304	0.99067	FALSE
ADRA2A_4	ADRA2A	677.92/715.27	746.89/658.92	696.6	702.9	0.012983	697.34	4263	0.096583	0.53847	0.46153	0.92306	0.99067	TRUE
EEF1A1_1	EEF1A1	193.26/213.37	178.95/221.33	203.32	200.14	-0.022604	202.32	1081.6	0.09658	0.46153	0.53847	0.92306	0.99067	FALSE
RGL2_3	RGL2	750.77/815.46	684.71/868.06	783.12	776.39	-0.012438	2092.2	4857.8	0.096575	0.46153	0.53847	0.92306	0.99067	FALSE
GPR143_1	GPR143	735.6/835.87	953.89/604.09	785.73	778.99	-0.012417	5027.5	4875.9	0.096557	0.46154	0.53846	0.92308	0.99067	FALSE
LHX5_2	LHX5	502.88/335.83	426.14/403.07	419.35	414.6	-0.016398	13952	2421.2	0.096548	0.46154	0.53846	0.92308	0.99067	FALSE
PRH1_1	PRH1	601.02/646.62	616.47/619.32	623.82	617.89	-0.013752	1039.4	3769.4	0.096546	0.46154	0.53846	0.92309	0.99067	FALSE
RPN2_2	RPN2	459.37/460.15	461.78/447.74	459.76	454.76	-0.015735	0.30263	2682.5	0.096502	0.46156	0.53844	0.92312	0.99067	FALSE
XRCC6BP1_4	XRCC6BP1	937.96/916.58	856.08/1013.2	927.27	934.66	0.011441	228.54	5865.9	0.096496	0.53844	0.46156	0.92313	0.99067	TRUE
OR10G8_4	OR10G8	817.55/781.14	846.98/738.11	799.34	792.54	-0.012315	663.16	4970.3	0.096491	0.46157	0.53843	0.92313	0.99067	FALSE
C1QC_2	C1QC	352.11/382.22	308.61/434.54	367.17	371.58	0.017175	453.11	2088	0.096489	0.53843	0.46157	0.92313	0.99067	TRUE
BEND7_4	BEND7	729.53/790.41	772.67/734.05	759.97	753.36	-0.01259	1853.6	4697.9	0.096469	0.46157	0.53843	0.92315	0.99067	FALSE
DNAJC5B_2	DNAJC5B	997.66/920.29	1042.6/890.4	958.98	966.5	0.011269	2992.8	6090.2	0.096463	0.53842	0.46158	0.92315	0.99067	TRUE
SRMS_1	SRMS	221.59/148.43	208.52/167.52	185.01	188.02	0.023154	2675.8	973.87	0.096433	0.53841	0.46159	0.92318	0.99067	TRUE
SNX18_3	SNX18	805.41/1058.5	891.71/957.41	931.97	924.56	-0.011498	32032	5899	0.096428	0.46159	0.53841	0.92318	0.99067	FALSE
TMEM151A_3	TMEM151A	588.88/476.85	539.12/515.76	532.86	527.44	-0.014725	6276.1	3162	0.096408	0.4616	0.5384	0.9232	0.99067	FALSE
POC1B_3	POC1B	313.67/258.83	316.19/263.97	286.25	290.08	0.019132	1503.3	1582.5	0.096392	0.5384	0.4616	0.92321	0.99067	TRUE
GGH_4	GGH	332.89/365.52	400.36/306.61	349.2	353.49	0.017537	532.33	1974.6	0.096385	0.53839	0.46161	0.92321	0.99067	TRUE
CLK4_1	CLK4	2627.7/2727.5	2512.1/2816.4	2677.6	2664.2	-0.0072052	4977.2	19185	0.09634	0.46163	0.53837	0.92325	0.99067	FALSE
NBL1_2	NBL1	893.44/767.22	961.47/685.31	830.33	823.39	-0.012089	7965.9	5185.7	0.096328	0.46163	0.53837	0.92326	0.99067	FALSE
EFNA3_3	EFNA3	235.76/287.59	264.63/266	261.67	265.32	0.01988	1343.5	1432.1	0.096311	0.53836	0.46164	0.92327	0.99067	TRUE
PACSIN3_1	PACSIN3	553.47/641.05	623.29/582.77	597.26	603.03	0.013849	3835.4	3590.9	0.0963	0.53836	0.46164	0.92328	0.99067	TRUE
CON214_1	CON214	886.36/768.15	787.83/852.83	827.25	820.33	-0.012103	6986.9	5164.3	0.096288	0.46165	0.53835	0.92329	0.99067	FALSE
BOP1_4	BOP1	192.25/353.46	219.14/334.03	272.85	276.58	0.019513	12995	1500.3	0.096274	0.53835	0.46165	0.9233	0.99067	TRUE
GKN2_4	GKN2	74.875/146.58	138.76/78.176	110.73	108.47	-0.029454	2570.7	550.56	0.09623	0.46167	0.53833	0.92334	0.99067	FALSE
SCML2_2	SCML2	1224.3/1294.2	1072.9/1463	1259.2	1268	0.0099743	2439.8	8255.1	0.096228	0.53833	0.46167	0.92334	0.99067	TRUE
C1QTNF9B_1	C1QTNF9B	439.13/371.09	439.79/379.71	405.11	409.75	0.016404	2315.1	2329.7	0.096211	0.53832	0.46168	0.92335	0.99067	TRUE
TBL1XR1_2	TBL1XR1	880.29/831.23	929.63/795.98	855.76	862.8	0.011811	1203.2	5363.3	0.096173	0.53831	0.46169	0.92338	0.99067	TRUE
PHACTR2_3	PHACTR2	357.17/189.25	272.97/266	273.21	269.49	-0.019735	14099	1502.5	0.096111	0.46172	0.53828	0.92343	0.99067	FALSE
GNAL_2	GNAL	617.21/577.97	531.54/675.16	597.59	603.35	0.013818	770.16	3593.1	0.096108	0.53828	0.46172	0.92343	0.99067	TRUE
XG_3	XG	1054.3/900.81	956.17/983.81	977.57	969.99	-0.011219	11783	6222.1	0.096097	0.46172	0.53828	0.92344	0.99067	FALSE
WWC2_3	WWC2	792.26/821.03	801.48/825.42	806.64	813.45	0.012111	413.82	5020.9	0.096086	0.53827	0.46173	0.92345	0.99067	TRUE
NOP14_4	NOP14	322.77/291.3	299.51/306.61	307.04	303.06	-0.018732	495.17	1711	0.096065	0.46173	0.53827	0.92347	0.99067	FALSE
EHHADH_1	EHHADH	753.81/604.87	769.63/576.68	679.34	673.16	-0.013172	11091	4145.4	0.096035	0.46175	0.53825	0.92349	0.99067	FALSE
ZNF496_2	ZNF496	371.34/477.77	372.31/486.32	424.56	429.31	0.016034	5664	2454.6	0.095994	0.53824	0.46176	0.92353	0.99067	TRUE
S100B_2	S100B	146.71/224.51	186.53/178.69	185.61	182.61	-0.023383	3025.8	977.37	0.095965	0.46177	0.53823	0.92355	0.99067	FALSE
BHMT_4	BHMT	613.17/858.14	615.71/842.68	735.65	729.19	-0.0127	30005	4530.5	0.09592	0.46179	0.53821	0.92358	0.99067	FALSE
OSGIN2_4	OSGIN2	1085.7/1143.9	1090.4/1122.9	1114.8	1106.6	-0.010565	1692.7	7204.8	0.095915	0.46179	0.53821	0.92359	0.99067	FALSE
PFN1_2	PFN1	714.35/557.56	712.76/547.24	635.95	630	-0.013545	12292	3851.2	0.095913	0.46179	0.53821	0.92359	0.99067	FALSE
SIGLEC1_2	SIGLEC1	1114/1105.8	1098/1138.1	1109.9	1118	0.010503	33.483	7169.8	0.095862	0.53818	0.46182	0.92363	0.99067	TRUE
RIBC2_3	RIBC2	1204.1/1271	1195.8/1296.5	1237.5	1246.1	0.010011	2237.6	8096.3	0.095843	0.53818	0.46182	0.92365	0.99067	TRUE
LAPTM5_2	LAPTM5	559.54/594.66	497.42/668.05	577.1	582.74	0.013992	616.92	3456	0.09584	0.53818	0.46182	0.92365	0.99067	TRUE
FUK_4	FUK	723.45/632.7	809.06/559.42	678.08	684.24	0.013035	4118.1	4136.8	0.095826	0.53817	0.46183	0.92366	0.99067	TRUE
APBB3_2	APBB3	1034.1/1010.3	1122.2/906.64	1022.2	1014.4	-0.010967	283.31	6540	0.09581	0.46184	0.53816	0.92367	0.99067	FALSE
CCDC152_2	CCDC152	541.33/553.85	549.74/556.37	547.59	553.06	0.014314	78.367	3259.5	0.095809	0.53816	0.46184	0.92367	0.99067	TRUE
LRIT1_2	LRIT1	499.84/652.18	596.75/566.53	576.01	581.64	0.013998	11604	3448.7	0.095801	0.53816	0.46184	0.92368	0.99067	TRUE
BARHL1_2	BARHL1	778.09/903.59	706.7/988.88	840.84	847.79	0.011856	7875.2	5259.1	0.095791	0.53816	0.46184	0.92369	0.99067	TRUE
ZNF253_1	ZNF253	525.14/606.73	515.62/605.11	565.93	560.36	-0.014243	3328.3	3381.5	0.095776	0.46185	0.53815	0.9237	0.99067	FALSE
ITPRIPL2_3	ITPRIPL2	1090.7/1054.8	1036.5/1124.9	1072.8	1080.7	0.010651	645.68	6902.4	0.095767	0.53815	0.46185	0.92371	0.99067	TRUE
SLC35D1_3	SLC35D1	156.83/269.04	222.17/210.16	212.93	216.17	0.021629	6294.9	1138.6	0.095767	0.53815	0.46185	0.92371	0.99067	TRUE
IER3_4	IER3	867.13/805.26	941.76/716.79	836.19	829.27	-0.011978	1914.4	5226.6	0.095743	0.46186	0.53814	0.92372	0.99067	FALSE
ANGPT2_1	ANGPT2	849.93/951.83	934.93/881.26	900.88	908.1	0.011495	5192	5679.9	0.095731	0.53813	0.46187	0.92373	0.99067	TRUE
GLO1_2	GLO1	340.98/356.24	275.25/430.48	348.61	352.86	0.017431	116.39	1970.8	0.095729	0.53813	0.46187	0.92374	0.99067	TRUE
AKAP2_1	AKAP2	672.86/607.65	540.64/727.96	640.26	634.3	-0.013473	2126.2	3880.3	0.095691	0.46188	0.53812	0.92377	0.99067	FALSE
LCN1_3	LCN1	328.84/333.05	348.04/305.6	330.95	326.82	-0.018045	8.8472	1859.9	0.095671	0.46189	0.53811	0.92378	0.99067	FALSE
INTS4_2	INTS4	326.82/375.72	331.36/379.71	351.27	355.54	0.017363	1195.8	1987.6	0.09567	0.53811	0.46189	0.92378	0.99067	TRUE
PDIK1L_3	PDIK1L	668.82/695.79	667.27/709.68	682.3	688.47	0.012976	363.68	4165.6	0.095654	0.5381	0.4619	0.9238	0.99067	TRUE
METTL18_3	METTL18	678.93/665.17	557.32/799.02	672.05	678.17	0.013059	94.711	4095.8	0.09563	0.53809	0.46191	0.92381	0.99067	TRUE
FABP1_2	FABP1	1110/1104.9	1208.7/1022.4	1107.4	1115.5	0.010487	12.821	7151.9	0.095623	0.53809	0.46191	0.92382	0.99067	TRUE
CYP26C1_1	CYP26C1	403.72/326.56	492.11/229.45	365.14	360.78	-0.017262	2977	2075.1	0.095596	0.46192	0.53808	0.92384	0.99067	FALSE
OR2G3_4	OR2G3	490.73/458.29	524.72/414.23	474.51	469.47	-0.015367	526.31	2778.6	0.095575	0.46193	0.53807	0.92386	0.99067	FALSE
LYSMD4_1	LYSMD4	528.17/423.04	521.68/439.62	475.61	480.65	0.015189	5526.6	2785.7	0.095573	0.53807	0.46193	0.92386	0.99067	TRUE
RNASE1_3	RNASE1	1103.9/1117	1142.7/1062	1110.4	1102.3	-0.010545	85.38	7173.5	0.095569	0.46193	0.53807	0.92386	0.99067	FALSE
ELFN2_2	ELFN2	704.23/929.57	746.89/900.55	816.9	823.72	0.011979	25389	5092.2	0.095566	0.53807	0.46193	0.92387	0.99067	TRUE
TBX19_3	TBX19	364.26/420.25	450.41/343.16	392.26	396.79	0.016523	1567.9	2247.5	0.095548	0.53806	0.46194	0.92388	0.99067	TRUE
HCCS_3	HCCS	655.66/628.99	586.89/709.68	642.33	648.29	0.013305	355.7	3894.3	0.095512	0.53805	0.46195	0.92391	0.99067	TRUE
PANK4_1	PANK4	433.06/405.41	335.15/512.72	419.24	423.93	0.016037	382.25	2420.4	0.095481	0.53803	0.46197	0.92393	0.99067	TRUE
YAE1D1_2	YAE1D1	640.48/757.01	779.49/630.49	698.75	704.99	0.012808	6789.6	4277.7	0.095406	0.538	0.462	0.92399	0.99067	TRUE
KIAA0319_2	KIAA0319	1316.4/1234.8	1364.1/1169.6	1275.6	1266.9	-0.0098998	3328.9	8374.9	0.095395	0.462	0.538	0.924	0.99067	FALSE
IL1RL2_2	IL1RL2	1529.9/1485.3	1527.9/1468.1	1507.6	1498	-0.0091916	994.94	10094	0.095362	0.46201	0.53799	0.92403	0.99067	FALSE
RAPSN_3	RAPSN	548.41/450.87	558.84/450.78	499.64	504.81	0.014827	4757	2943	0.095333	0.53797	0.46203	0.92405	0.99067	TRUE
PPP2CA_4	PPP2CA	261.05/188.33	206.25/249.76	224.69	228	0.021033	2644.4	1208.8	0.09533	0.53797	0.46203	0.92405	0.99067	TRUE
RFPL4A_1	RFPL4A	382.47/487.98	414.01/466.01	435.22	440.01	0.015748	5566	2523.5	0.095311	0.53797	0.46203	0.92407	0.99067	TRUE
PCDHA6_3	PCDHA6	515.02/536.22	446.62/615.26	525.62	530.94	0.014497	224.72	3114.1	0.095304	0.53796	0.46204	0.92407	0.99067	TRUE
RPL41_1	RPL41	704.23/738.46	726.41/703.59	721.35	715	-0.012727	585.87	4432.3	0.095297	0.46204	0.53796	0.92408	0.99067	FALSE
DRAP1_3	DRAP1	597.99/467.57	583.86/492.41	532.78	538.14	0.014407	8504.7	3161.4	0.095278	0.53795	0.46205	0.92409	0.99067	TRUE
CWC25_2	CWC25	202.36/278.31	247.95/239.61	240.34	243.78	0.020412	2884.2	1302.8	0.095275	0.53795	0.46205	0.9241	0.99067	TRUE
CDK16_1	CDK16	1359.9/1615.2	1430.1/1526	1487.5	1478	-0.0092369	32578	9943.9	0.095267	0.46205	0.53795	0.9241	0.99067	FALSE
SHE_3	SHE	340.98/352.53	268.42/433.52	346.76	350.97	0.017385	66.662	1959.2	0.095249	0.53794	0.46206	0.92412	0.99067	TRUE
TMEM120A_3	TMEM120A	414.85/339.54	423.11/340.12	377.2	381.61	0.016756	2835.4	2151.6	0.095247	0.53794	0.46206	0.92412	0.99067	TRUE
TMEM167B_2	TMEM167B	803.39/998.22	876.55/910.71	900.8	893.63	-0.011529	18980	5679.3	0.095243	0.46206	0.53794	0.92412	0.99067	FALSE
PRICKLE2_2	PRICKLE2	849.93/603.01	831.05/609.17	726.47	720.11	-0.012675	30484	4467.5	0.095201	0.46208	0.53792	0.92416	0.99067	FALSE
C2CD5_2	C2CD5	629.35/656.82	654.38/643.69	643.09	649.03	0.013254	377.22	3899.5	0.095193	0.53792	0.46208	0.92416	0.99067	TRUE
OR6C6_4	OR6C6	920.76/886.89	891.71/901.57	903.83	896.64	-0.011505	573.43	5700.6	0.095186	0.46208	0.53792	0.92417	0.99067	FALSE
EDRF1_4	EDRF1	328.84/238.42	286.62/273.11	283.63	279.87	-0.019219	4087.9	1566.4	0.095168	0.46209	0.53791	0.92418	0.99067	FALSE
TCEAL3_4	TCEAL3	876.24/780.21	832.57/810.19	828.22	821.38	-0.011954	4611.1	5171.1	0.095157	0.4621	0.5379	0.92419	0.99067	FALSE
ZNF146_4	ZNF146	1050.3/1212.5	974.36/1272.1	1131.4	1123.3	-0.010413	13162	7324.9	0.095154	0.4621	0.5379	0.92419	0.99067	FALSE
RDH13_4	RDH13	454.31/528.8	424.63/548.25	491.55	486.44	-0.01506	2774.2	2890	0.095148	0.4621	0.5379	0.9242	0.99067	FALSE
NUP88_2	NUP88	387.53/389.64	466.33/319.81	388.58	393.07	0.016521	2.2287	2224.1	0.095144	0.5379	0.4621	0.9242	0.99067	TRUE
MCM2_4	MCM2	331.88/399.84	298.75/441.65	365.86	370.2	0.016962	2309.7	2079.7	0.09514	0.5379	0.4621	0.9242	0.99067	TRUE
LHFPL2_2	LHFPL2	659.71/664.24	560.35/775.67	661.98	668.01	0.013078	10.278	4027.4	0.095131	0.53789	0.46211	0.92421	0.99067	TRUE
IQCE_3	IQCE	1570.4/1467.6	1595.4/1423.4	1519	1509.4	-0.0091383	5274.4	10179	0.095127	0.46211	0.53789	0.92421	0.99067	FALSE
ZMYM4_3	ZMYM4	827.67/761.65	724.14/851.82	794.66	787.98	-0.012171	2179.3	4937.8	0.095122	0.46211	0.53789	0.92422	0.99067	FALSE
ARMC12_3	ARMC12	706.25/603.01	722.62/574.65	654.63	648.63	-0.013261	5329.2	3977.6	0.095119	0.46211	0.53789	0.92422	0.99067	FALSE
RNF111_2	RNF111	719.41/647.54	715.04/639.63	683.48	677.33	-0.013007	2582.1	4173.6	0.095094	0.46212	0.53788	0.92424	0.99067	FALSE
UPF1_1	UPF1	390.56/419.33	381.4/419.31	404.95	400.36	-0.016398	413.64	2328.7	0.095076	0.46213	0.53787	0.92425	0.99067	FALSE
SLCO5A1_3	SLCO5A1	242.84/264.4	267.67/232.5	253.62	250.08	-0.020175	232.43	1383.1	0.095075	0.46213	0.53787	0.92425	0.99067	FALSE
ASB11_3	ASB11	977.42/1020.5	988.77/993.96	998.95	991.36	-0.010991	927.22	6374.3	0.095059	0.46213	0.53787	0.92427	0.99067	FALSE
CIC_1	CIC	589.89/513.95	608.12/506.62	551.92	557.37	0.014152	2883.4	3288.3	0.095053	0.53786	0.46214	0.92427	0.99067	TRUE
CYB5R3_4	CYB5R3	357.17/256.05	238.85/366.52	306.61	302.68	-0.01854	5113.1	1708.3	0.09503	0.46215	0.53785	0.92429	0.99067	FALSE
APBB1_2	APBB1	478.59/543.64	465.57/546.22	511.12	505.9	-0.014783	2115.6	3018.5	0.095027	0.46215	0.53785	0.92429	0.99067	FALSE
NIPSNAP3A_4	NIPSNAP3A	698.16/550.13	536.09/700.54	624.15	618.32	-0.013519	10956	3771.6	0.094939	0.46218	0.53782	0.92436	0.99067	FALSE
RDH5_2	RDH5	416.87/334.9	392.02/368.55	375.89	380.28	0.016727	3359.3	2143.3	0.094935	0.53782	0.46218	0.92437	0.99067	TRUE
OR6C2_1	OR6C2	653.64/726.4	621.77/770.6	690.02	696.19	0.012815	2647.1	4218.2	0.094932	0.53782	0.46218	0.92437	0.99067	TRUE
MOCS3_4	MOCS3	111.3/154	130.42/129.96	132.65	130.19	-0.026828	911.64	672.87	0.094928	0.46219	0.53781	0.92437	0.99067	FALSE
NEK9_1	NEK9	630.37/500.97	559.6/582.77	565.67	571.18	0.013978	8372.3	3379.7	0.094897	0.5378	0.4622	0.9244	0.99067	TRUE
LCORL_2	LCORL	786.19/780.21	818.16/761.46	783.2	789.81	0.012116	17.88	4858.4	0.094879	0.53779	0.46221	0.92441	0.99067	TRUE
MTHFS_4	MTHFS	424.97/406.34	434.48/406.11	415.65	420.3	0.015994	173.49	2397.4	0.094863	0.53779	0.46221	0.92442	0.99067	TRUE
OR4C3_1	OR4C3	468.47/413.76	420.83/451.8	441.12	436.32	-0.015752	1496.8	2561.6	0.094857	0.46221	0.53779	0.92443	0.99067	FALSE
TAF4B_2	TAF4B	1023/785.77	987.25/807.15	904.36	897.2	-0.01146	28127	5704.3	0.094847	0.46222	0.53778	0.92444	0.99067	FALSE
SLC35E2_3	SLC35E2	731.55/627.13	598.27/772.63	679.34	685.45	0.012889	5451.2	4145.4	0.094825	0.53777	0.46223	0.92445	0.99067	TRUE
TAS2R13_4	TAS2R13	583.82/566.83	589.17/572.62	575.33	580.89	0.013863	144.32	3444.2	0.094819	0.53777	0.46223	0.92446	0.99067	TRUE
CON125_4	CON125	893.44/986.16	985.74/879.23	939.8	932.48	-0.011262	4298.4	5954.4	0.094807	0.46223	0.53777	0.92447	0.99067	FALSE
IL15RA_2	IL15RA	1058.4/950.91	1084.3/940.15	1004.6	1012.2	0.010851	5774	6414.8	0.094796	0.53776	0.46224	0.92448	0.99067	TRUE
ZCCHC17_3	ZCCHC17	643.52/660.53	739.3/576.68	652.03	657.99	0.013117	144.71	3960	0.094784	0.53776	0.46224	0.92449	0.99067	TRUE
NRSN2_3	NRSN2	612.15/669.81	533.06/737.09	640.98	635.07	-0.013336	1662.1	3885.2	0.094768	0.46225	0.53775	0.9245	0.99067	FALSE
ANKH_1	ANKH	815.53/859.99	710.49/951.32	837.76	830.9	-0.011844	988.37	5237.6	0.094759	0.46225	0.53775	0.92451	0.99067	FALSE
FIBIN_4	FIBIN	736.61/757.94	665.75/841.67	747.28	753.71	0.012352	227.58	4610.4	0.094756	0.53775	0.46225	0.92451	0.99067	TRUE
KIAA0408_2	KIAA0408	500.85/683.73	569.45/626.43	592.29	597.94	0.013676	16721	3557.6	0.094743	0.53774	0.46226	0.92452	0.99067	TRUE
GLMN_1	GLMN	554.48/618.79	558.08/626.43	586.63	592.25	0.013734	2067.6	3519.7	0.09474	0.53774	0.46226	0.92452	0.99067	TRUE
USP54_4	USP54	479.6/534.36	480.74/522.87	506.98	501.8	-0.014791	1499.3	2991.3	0.094735	0.46226	0.53774	0.92453	0.99067	FALSE
FAM214A_1	FAM214A	531.21/559.41	462.54/617.29	545.31	539.91	-0.01432	397.73	3244.4	0.094727	0.46227	0.53773	0.92453	0.99067	FALSE
CON229_2	CON229	421.93/590.95	338.94/684.3	506.44	511.62	0.014646	14284	2987.7	0.094726	0.53773	0.46227	0.92453	0.99067	TRUE
SELE_1	SELE	792.26/582.6	700.63/661.96	687.43	681.3	-0.012913	21977	4200.5	0.094651	0.4623	0.5377	0.92459	0.99067	FALSE
AKR1B10_1	AKR1B10	710.3/552.92	665.75/609.17	631.61	637.46	0.013281	12385	3821.9	0.094637	0.5377	0.4623	0.9246	0.99067	TRUE
PSEN1_4	PSEN1	570.67/525.09	563.39/543.17	547.88	553.28	0.014132	1038.9	3261.5	0.09461	0.53769	0.46231	0.92462	0.99067	TRUE
TONSL_3	TONSL	810.47/694.86	690.78/827.45	752.66	759.11	0.012292	6683.2	4647.5	0.094597	0.53768	0.46232	0.92463	0.99067	TRUE
CRYGA_2	CRYGA	827.67/772.79	727.17/859.94	800.23	793.56	-0.012065	1506.3	4976.4	0.094591	0.46232	0.53768	0.92464	0.99067	FALSE
FAM110D_2	FAM110D	385.51/414.69	341.22/468.04	400.1	404.63	0.016215	425.83	2297.6	0.094582	0.53768	0.46232	0.92465	0.99067	TRUE
NXPE3_4	NXPE3	372.35/486.12	338.94/528.96	429.24	433.95	0.015723	6471.9	2484.8	0.094577	0.53767	0.46233	0.92465	0.99067	TRUE
WDFY2_3	WDFY2	952.13/938.85	880.34/995.99	945.49	938.16	-0.011205	88.179	5994.6	0.094575	0.46233	0.53767	0.92465	0.99067	FALSE
DDX10_4	DDX10	282.3/190.18	233.54/245.7	236.24	239.62	0.020413	4242.8	1278.1	0.094561	0.53767	0.46233	0.92466	0.99067	TRUE
CNNM2_3	CNNM2	671.85/649.4	619.5/713.74	660.63	666.62	0.013011	252.03	4018.2	0.09456	0.53767	0.46233	0.92466	0.99067	TRUE
KIAA0319_1	KIAA0319	804.4/772.79	801.48/762.47	788.59	781.98	-0.012138	499.74	4895.7	0.094548	0.46234	0.53766	0.92467	0.99067	FALSE
C19orf66_3	C19orf66	395.62/252.34	445.86/210.16	323.98	328.01	0.017776	10265	1816.4	0.094535	0.53766	0.46234	0.92468	0.99067	TRUE
PTPRB_4	PTPRB	568.65/401.7	407.94/552.31	485.17	480.13	-0.015049	13935	2848.2	0.09453	0.46234	0.53766	0.92469	0.99067	FALSE
CD1B_2	CD1B	894.45/683.73	807.55/757.4	789.09	782.47	-0.012133	22203	4899.2	0.09453	0.46234	0.53766	0.92469	0.99067	FALSE
KCNN1_2	KCNN1	869.16/862.77	808.31/909.69	865.97	859	-0.011642	20.371	5434.7	0.094521	0.46235	0.53765	0.9247	0.99067	FALSE
PDGFRA_1	PDGFRA	377.41/385.93	382.92/371.59	381.67	377.26	-0.016734	36.283	2180.1	0.094517	0.46235	0.53765	0.9247	0.99067	FALSE
DNAJB7_1	DNAJB7	535.26/461.07	561.87/444.69	498.16	503.28	0.014714	2751.4	2933.4	0.094477	0.53763	0.46237	0.92473	0.99067	TRUE
LOC101929983_4	LOC101929983	166.95/154.93	141.79/174.63	160.94	158.21	-0.024514	72.273	834.08	0.09447	0.46237	0.53763	0.92474	0.99067	FALSE
ANKRD28_2	ANKRD28	562.57/667.03	618.74/622.37	614.8	620.55	0.013415	5455.1	3708.7	0.094462	0.53763	0.46237	0.92474	0.99067	TRUE
KRTAP8-1_4	KRTAP8-1	1131.2/1142	1308.8/948.27	1136.6	1128.5	-0.010314	58.283	7362.6	0.094449	0.46238	0.53762	0.92475	0.99067	FALSE
ECSIT_2	ECSIT	406.75/353.46	436/333.01	380.11	384.51	0.016558	1420.1	2170.1	0.094436	0.53762	0.46238	0.92476	0.99067	TRUE
UGT1A3_4	UGT1A3	584.83/512.1	590.68/495.46	548.47	543.07	-0.014238	2645.3	3265.4	0.094429	0.46238	0.53762	0.92477	0.99067	FALSE
C1orf137_4	C1orf137	594.95/667.03	666.51/607.14	630.99	636.82	0.013257	2597.3	3817.7	0.094421	0.53761	0.46239	0.92477	0.99067	TRUE
NTS_3	NTS	735.6/698.57	724.14/697.5	717.08	710.82	-0.012642	685.52	4403.1	0.094416	0.46239	0.53761	0.92478	0.99067	FALSE
MSANTD3_1	MSANTD3	824.64/722.69	743.09/817.3	773.66	780.2	0.012118	5196.6	4792.4	0.094385	0.5376	0.4624	0.9248	0.99067	TRUE
C19orf40_4	C19orf40	278.25/355.31	310.89/314.74	316.78	312.81	-0.018144	2969.3	1771.5	0.09436	0.46241	0.53759	0.92482	0.99067	FALSE
LIMS2_2	LIMS2	306.58/332.12	364.72/266	319.35	315.36	-0.018078	326.12	1787.5	0.094352	0.46241	0.53759	0.92483	0.99067	FALSE
EFCAB2_2	EFCAB2	615.19/534.36	517.13/621.35	574.78	569.24	-0.013934	3266.4	3440.5	0.094352	0.46241	0.53759	0.92483	0.99067	FALSE
FA2H_4	FA2H	1094.8/946.27	996.35/1060	1020.5	1028.2	0.010723	11030	6528.2	0.094325	0.53757	0.46243	0.92485	0.99067	TRUE
IFNA17_3	IFNA17	524.13/670.74	602.82/580.74	597.43	591.78	-0.013693	10748	3592	0.094322	0.46243	0.53757	0.92485	0.99067	FALSE
CPEB1_4	CPEB1	1400.4/1198.6	1339.8/1241.7	1299.5	1290.8	-0.0097062	20353	8550.4	0.094303	0.46243	0.53757	0.92487	0.99067	FALSE
PPP1R1C_3	PPP1R1C	861.06/646.62	765.84/728.97	753.84	747.41	-0.012348	22993	4655.6	0.094284	0.46244	0.53756	0.92488	0.99067	FALSE
GRB10_1	GRB10	947.07/1010.3	1010.8/961.47	978.67	986.12	0.010916	1998	6230	0.094269	0.53755	0.46245	0.9249	0.99067	TRUE
TLE2_1	TLE2	853.98/898.03	875.03/862.99	876	869.01	-0.011551	970.1	5505.1	0.094263	0.46245	0.53755	0.9249	0.99067	FALSE
KCNQ2_1	KCNQ2	528.17/601.16	528.51/589.88	564.67	559.19	-0.014028	2663.5	3373.1	0.094242	0.46246	0.53754	0.92492	0.99067	FALSE
TEDDM1_4	TEDDM1	318.72/288.52	367/232.5	303.62	299.75	-0.018463	456.19	1689.8	0.09423	0.46246	0.53754	0.92493	0.99067	FALSE
C17orf99_1	C17orf99	542.34/479.63	533.82/498.5	510.98	516.16	0.01451	1966.2	3017.6	0.094214	0.53753	0.46247	0.92494	0.99067	TRUE
DNAJC18_3	DNAJC18	895.46/739.39	901.57/719.83	817.43	810.7	-0.011903	12180	5095.9	0.094199	0.46248	0.53752	0.92495	0.99067	FALSE
RPA1_3	RPA1	149.75/241.21	170.61/226.41	195.48	198.51	0.022079	4182.1	1035.3	0.094169	0.53751	0.46249	0.92498	0.99067	TRUE
TM4SF19_4	TM4SF19	662.75/693	681.68/661.96	677.87	671.82	-0.012925	457.76	4135.4	0.094156	0.46249	0.53751	0.92499	0.99067	FALSE
FOXM1_4	FOXM1	753.81/641.98	806.03/602.06	697.89	704.05	0.012643	6253.1	4271.9	0.094121	0.53749	0.46251	0.92501	0.99067	TRUE
SSSCA1_2	SSSCA1	428/421.18	459.51/399	424.59	429.26	0.015721	23.252	2454.9	0.094116	0.53749	0.46251	0.92502	0.99067	TRUE
NPY1R_2	NPY1R	1793/1537.2	1715.2/1595	1665.1	1655.1	-0.00868	32699	11279	0.094101	0.46251	0.53749	0.92503	0.99067	FALSE
GGPS1_2	GGPS1	401.69/324.7	449.65/285.29	363.2	367.47	0.016831	2964.1	2062.9	0.094095	0.53748	0.46252	0.92503	0.99067	TRUE
USP53_1	USP53	858.03/749.59	893.99/726.94	803.81	810.46	0.011879	5879	5001.3	0.094091	0.53748	0.46252	0.92504	0.99067	TRUE
ATE1_2	ATE1	628.34/720.83	664.99/672.11	674.59	668.55	-0.012943	4277.3	4113.1	0.094087	0.46252	0.53748	0.92504	0.99067	FALSE
ADAM33_2	ADAM33	650.6/621.57	594.48/666.02	636.09	630.25	-0.013278	421.5	3852.1	0.094036	0.46254	0.53746	0.92508	0.99067	FALSE
OTC_1	OTC	777.08/834.94	926.59/672.11	806.01	799.35	-0.011951	1674	5016.6	0.093999	0.46255	0.53745	0.92511	0.99067	FALSE
PSEN1_3	PSEN1	420.92/442.52	432.21/440.63	431.72	436.42	0.015586	233.3	2500.8	0.093991	0.53744	0.46256	0.92512	0.99067	TRUE
TMED4_2	TMED4	633.4/733.82	636.18/743.18	683.61	689.68	0.012735	5042.1	4174.5	0.09395	0.53743	0.46257	0.92515	0.99067	TRUE
NAV3_1	NAV3	588.88/539.93	585.38/554.34	564.41	569.86	0.013849	1198.2	3371.3	0.093928	0.53742	0.46258	0.92517	0.99067	TRUE
RCN2_1	RCN2	625.31/661.46	611.16/687.34	643.38	649.25	0.013076	653.51	3901.5	0.093927	0.53742	0.46258	0.92517	0.99067	TRUE
MSR1_1	MSR1	628.34/635.48	693.81/558.4	631.91	626.11	-0.0133	25.499	3824	0.093921	0.46259	0.53741	0.92517	0.99067	FALSE
SEC24A_1	SEC24A	681.97/649.4	648.31/671.1	665.68	659.71	-0.012997	530.39	4052.6	0.09392	0.46259	0.53741	0.92517	0.99067	FALSE
CCDC110_2	CCDC110	849.93/919.36	789.35/993.96	884.65	891.65	0.011366	2410.4	5565.7	0.093893	0.5374	0.4626	0.92519	0.99067	TRUE
ITGB8_2	ITGB8	851.96/666.1	931.9/599.01	759.03	765.46	0.012155	17271	4691.4	0.093886	0.5374	0.4626	0.9252	0.99067	TRUE
KRBA1_4	KRBA1	876.24/792.27	902.33/779.73	834.25	841.03	0.01166	3525.6	5213.1	0.093875	0.5374	0.4626	0.92521	0.99067	TRUE
LRRC37A3_1	LRRC37A3	131.54/112.25	132.7/115.74	121.9	124.22	0.02702	185.93	612.55	0.093874	0.5374	0.4626	0.92521	0.99067	TRUE
HOXB6_2	HOXB6	333.9/433.24	238.85/537.08	383.57	387.97	0.016394	4934.3	2192.2	0.093867	0.53739	0.46261	0.92521	0.99067	TRUE
LHCGR_1	LHCGR	817.55/621.57	659.69/791.92	719.56	725.8	0.012441	19205	4420.1	0.093866	0.53739	0.46261	0.92522	0.99067	TRUE
SPRY2_4	SPRY2	361.22/388.71	373.82/384.79	374.97	379.31	0.016557	377.88	2137.5	0.093866	0.53739	0.46261	0.92522	0.99067	TRUE
RRAD_3	RRAD	590.91/727.33	697.6/632.52	659.12	665.06	0.012929	9305.6	4008	0.093862	0.53739	0.46261	0.92522	0.99067	TRUE
FOXQ1_3	FOXQ1	273.19/278.31	299.51/244.68	275.75	272.1	-0.019185	13.116	1518.1	0.093832	0.46262	0.53738	0.92524	0.99067	FALSE
MAPKAPK5_4	MAPKAPK5	406.75/381.29	368.51/428.45	394.02	398.48	0.016194	324.18	2258.8	0.093822	0.53737	0.46263	0.92525	0.99067	TRUE
SARS_1	SARS	383.48/434.17	466.33/360.42	408.83	413.38	0.015933	1284.7	2353.5	0.093812	0.53737	0.46263	0.92526	0.99067	TRUE
PRKAG3_1	PRKAG3	735.6/657.75	858.35/547.24	696.67	702.79	0.0126	3030.1	4263.6	0.093727	0.53734	0.46266	0.92533	0.99072	TRUE
C15orf57_1	C15orf57	573.7/539	579.31/544.19	556.35	561.75	0.013903	602.13	3317.8	0.093696	0.53732	0.46268	0.92535	0.99072	TRUE
PTPRA_1	PTPRA	822.61/1044.6	737.03/1115.8	933.61	926.41	-0.011157	24640	5910.6	0.093646	0.4627	0.5373	0.92539	0.99072	FALSE
PGLYRP2_1	PGLYRP2	901.54/859.06	1003.9/770.6	880.3	887.27	0.01136	901.94	5535.2	0.093645	0.5373	0.4627	0.92539	0.99072	TRUE
HIST1H4J_1	HIST1H4J	216.53/188.33	189.57/209.15	202.43	199.36	-0.021952	397.75	1076.3	0.093636	0.4627	0.5373	0.9254	0.99072	FALSE
TNFAIP8_4	TNFAIP8	430.03/493.54	398.09/515.76	461.78	456.92	-0.015233	2017.3	2695.6	0.093617	0.46271	0.53729	0.92541	0.99072	FALSE
CD46_4	CD46	718.4/598.38	812.85/515.76	658.39	664.31	0.012901	7202.4	4003	0.093611	0.53729	0.46271	0.92542	0.99072	TRUE
CDSN_1	CDSN	1043.2/1276.5	947.07/1356.4	1159.9	1151.7	-0.010131	27225	7531	0.093605	0.46271	0.53729	0.92542	0.99072	FALSE
SERPINE3_1	SERPINE3	623.28/679.09	739.3/551.3	651.19	645.3	-0.013078	1557	3954.3	0.093592	0.46272	0.53728	0.92543	0.99072	FALSE
BUB1_4	BUB1	899.51/836.8	944.79/777.7	868.16	861.25	-0.011511	1966.5	5450	0.093563	0.46273	0.53727	0.92546	0.99072	FALSE
PWWP2A_2	PWWP2A	589.89/662.39	577.79/662.98	626.14	620.39	-0.0133	2627.7	3785	0.093545	0.46274	0.53726	0.92547	0.99072	FALSE
FAM47E_2	FAM47E	483.65/615.07	444.34/643.69	549.36	544.01	-0.014092	8635.9	3271.3	0.093533	0.46274	0.53726	0.92548	0.99072	FALSE
PALLD_2	PALLD	681.97/661.46	721.86/633.53	671.72	677.7	0.012776	210.32	4093.5	0.093526	0.53726	0.46274	0.92549	0.99072	TRUE
FAM8A1_2	FAM8A1	1366/1683.8	1505.1/1563.5	1524.9	1534.3	0.0089127	50511	10223	0.093519	0.53725	0.46275	0.92549	0.99072	TRUE
CCDC39_2	CCDC39	524.13/477.77	584.62/427.43	500.95	506.03	0.014518	1074.3	2951.6	0.093441	0.53722	0.46278	0.92555	0.99075	TRUE
ANKRD62_1	ANKRD62	467.46/479.63	445.86/491.4	473.55	468.63	-0.015034	73.998	2772.3	0.093436	0.46278	0.53722	0.92556	0.99075	FALSE
TRIM68_2	TRIM68	517.04/655.89	451.16/710.7	586.47	580.93	-0.013665	9639.9	3518.6	0.093364	0.46281	0.53719	0.92561	0.99075	FALSE
ABCG8_2	ABCG8	562.57/495.4	577.04/491.4	528.99	534.22	0.014163	2256.2	3136.4	0.093362	0.53719	0.46281	0.92562	0.99075	TRUE
CLEC17A_1	CLEC17A	673.88/754.23	732.48/683.28	714.05	707.88	-0.012508	3228.6	4382.4	0.093239	0.46286	0.53714	0.92571	0.99075	FALSE
SSH1_2	SSH1	1440.8/1216.2	1436.9/1237.6	1328.5	1337.3	0.0094402	25224	8764.2	0.093234	0.53714	0.46286	0.92572	0.99075	TRUE
MRPS15_1	MRPS15	869.16/860.92	959.96/756.38	865.04	858.17	-0.011487	33.935	5428.2	0.093218	0.46287	0.53713	0.92573	0.99075	FALSE
NAIF1_4	NAIF1	562.57/665.17	675.61/563.48	613.87	619.54	0.013247	5263	3702.4	0.093217	0.53713	0.46287	0.92573	0.99075	TRUE
NAA15_3	NAA15	380.45/370.16	404.91/337.07	375.3	370.99	-0.01662	52.921	2139.6	0.093183	0.46288	0.53712	0.92576	0.99075	FALSE
FAM25A_3	FAM25A	561.56/397.99	570.97/378.7	479.78	474.83	-0.014905	13378	2812.9	0.093171	0.46288	0.53712	0.92577	0.99075	FALSE
ANAPC11_4	ANAPC11	295.45/273.68	279.04/297.48	284.56	288.26	0.018543	237.12	1572.2	0.093164	0.53711	0.46289	0.92577	0.99075	TRUE
ZMAT5_4	ZMAT5	303.55/222.65	301.79/231.48	263.1	266.64	0.019189	3272.1	1440.8	0.093162	0.53711	0.46289	0.92577	0.99075	TRUE
RNMTL1_3	RNMTL1	730.54/541.79	713.52/547.24	636.16	630.38	-0.013152	17814	3852.6	0.093155	0.46289	0.53711	0.92578	0.99075	FALSE
DNAJC27_2	DNAJC27	798.33/769.08	775.7/778.72	783.7	777.21	-0.011987	427.91	4861.9	0.093117	0.46291	0.53709	0.92581	0.99075	FALSE
PDGFD_3	PDGFD	1040.2/1014	997.11/1072.1	1027.1	1034.6	0.010556	342.27	6574.9	0.093107	0.53709	0.46291	0.92582	0.99075	TRUE
PSORS1C2_4	PSORS1C2	963.26/1005.6	1013/970.61	984.45	991.82	0.010752	898.26	6271	0.093087	0.53708	0.46292	0.92583	0.99075	TRUE
TIMD4_4	TIMD4	540.31/655.89	613.43/593.94	598.1	603.69	0.013378	6679.3	3596.5	0.093065	0.53707	0.46293	0.92585	0.99075	TRUE
MPEG1_3	MPEG1	660.72/604.87	689.26/587.85	632.8	638.55	0.013045	1559.7	3829.9	0.093024	0.53706	0.46294	0.92588	0.99075	TRUE
PEBP4_2	PEBP4	734.58/637.34	688.5/695.47	685.96	691.98	0.01259	4728.3	4190.5	0.093011	0.53705	0.46295	0.92589	0.99075	TRUE
CITED4_1	CITED4	782.14/808.04	751.44/851.82	795.09	801.63	0.011799	335.38	4940.8	0.09301	0.53705	0.46295	0.9259	0.99075	TRUE
DENND4B_4	DENND4B	770/745.88	714.28/788.87	757.94	751.58	-0.012148	290.79	4683.9	0.092987	0.46296	0.53704	0.92591	0.99075	FALSE
EPS8L1_2	EPS8L1	601.02/612.29	664.99/537.08	606.66	601.04	-0.013403	63.481	3653.9	0.09296	0.46297	0.53703	0.92594	0.99075	FALSE
ZBTB45_2	ZBTB45	492.76/474.99	498.94/458.91	483.87	478.92	-0.014814	157.87	2839.7	0.092955	0.46297	0.53703	0.92594	0.99075	FALSE
CCL25_2	CCL25	866.12/797.83	814.37/862.99	831.98	838.68	0.01156	2331.6	5197.2	0.092954	0.53703	0.46297	0.92594	0.99075	TRUE
STIP1_3	STIP1	469.49/423.97	460.26/442.66	446.73	451.46	0.015183	1036.1	2597.9	0.092934	0.53702	0.46298	0.92596	0.99075	TRUE
ABLIM1_3	ABLIM1	207.42/181.83	175.16/208.13	194.63	191.65	-0.022167	327.48	1030.3	0.092929	0.46298	0.53702	0.92596	0.99075	FALSE
FPGS_2	FPGS	248.91/222.65	317.71/147.22	235.78	232.46	-0.020353	344.73	1275.3	0.09288	0.463	0.537	0.926	0.99075	FALSE
ADH1A_3	ADH1A	1203.1/1188.4	1185.2/1189.9	1195.7	1187.5	-0.0099156	107.42	7791.5	0.092862	0.46301	0.53699	0.92601	0.99075	FALSE
USP43_4	USP43	405.74/452.72	381.4/486.32	429.23	433.86	0.015438	1103.7	2484.8	0.092856	0.53699	0.46301	0.92602	0.99075	TRUE
C8orf74_1	C8orf74	802.38/927.71	881.86/834.56	865.05	858.21	-0.011436	7854.7	5428.3	0.092806	0.46303	0.53697	0.92606	0.99075	FALSE
PA2G4_4	PA2G4	602.04/561.27	459.51/714.76	581.65	587.13	0.013505	831.03	3486.4	0.092804	0.53697	0.46303	0.92606	0.99075	TRUE
NAPRT_2	NAPRT	391.58/411.91	439.79/372.61	401.74	406.2	0.015884	206.64	2308.1	0.092803	0.53697	0.46303	0.92606	0.99075	TRUE
CARD8_4	CARD8	602.04/577.97	633.91/535.05	590	584.48	-0.013543	289.67	3542.2	0.092781	0.46304	0.53696	0.92608	0.99075	FALSE
CEP135_4	CEP135	547.4/462	544.43/454.84	504.7	499.64	-0.014513	3646.2	2976.3	0.092777	0.46304	0.53696	0.92608	0.99075	FALSE
ARL5B_2	ARL5B	568.65/525.09	578.55/504.59	546.87	541.57	-0.014005	948.7	3254.8	0.092773	0.46304	0.53696	0.92608	0.99075	FALSE
MYOG_3	MYOG	154.81/101.12	136.49/114.73	127.97	125.61	-0.026626	1441.2	646.52	0.09275	0.46305	0.53695	0.9261	0.99075	FALSE
ZNF628_2	ZNF628	488.71/563.12	527.75/513.73	525.92	520.74	-0.014244	2768.5	3116.1	0.092738	0.46306	0.53694	0.92611	0.99075	FALSE
REEP3_1	REEP3	1142.3/885.04	1244.3/798.01	1013.7	1021.2	0.010571	33104	6479.4	0.092708	0.53693	0.46307	0.92614	0.99075	TRUE
UBQLN4_1	UBQLN4	507.94/559.41	419.32/637.6	533.67	528.46	-0.014147	1324.9	3167.4	0.092703	0.46307	0.53693	0.92614	0.99075	FALSE
NDUFV1_2	NDUFV1	548.41/526.01	525.47/559.42	537.21	542.45	0.013965	250.76	3190.8	0.092677	0.53692	0.46308	0.92616	0.99075	TRUE
C1orf198_4	C1orf198	417.88/357.17	470.88/295.45	387.53	383.16	-0.016296	1843.1	2217.4	0.092674	0.46308	0.53692	0.92616	0.99075	FALSE
DDX58_3	DDX58	646.56/882.26	661.2/854.86	764.41	758.03	-0.012061	27777	4728.5	0.092667	0.46308	0.53692	0.92617	0.99075	FALSE
OR4A16_1	OR4A16	809.46/731.04	851.53/676.18	770.25	763.85	-0.012018	3074.9	4768.8	0.092652	0.46309	0.53691	0.92618	0.99075	FALSE
PRKAG3_4	PRKAG3	361.22/295.01	354.87/293.42	328.12	324.14	-0.017538	2191.8	1842.3	0.092647	0.46309	0.53691	0.92618	0.99075	FALSE
VPS4B_2	VPS4B	1706.9/1833.2	1650.7/1909.7	1770.1	1780.2	0.0082691	7965.2	12077	0.092637	0.5369	0.4631	0.92619	0.99075	TRUE
LARS_2	LARS	215.52/261.62	298/185.8	238.57	241.9	0.01991	1062.5	1292.1	0.092615	0.5369	0.4631	0.92621	0.99075	TRUE
SAAL1_1	SAAL1	833.74/832.16	860.63/791.92	832.95	826.27	-0.011603	1.2539	5204	0.092601	0.46311	0.53689	0.92622	0.99075	FALSE
BNIP1_1	BNIP1	514.01/513.95	591.44/446.72	513.98	519.08	0.014224	0.0014101	3037.3	0.092585	0.53688	0.46312	0.92623	0.99075	TRUE
SCARA3_3	SCARA3	935.94/1174.5	980.43/1145.2	1055.2	1062.8	0.010372	28453	6776.3	0.092574	0.53688	0.46312	0.92624	0.99075	TRUE
BIK_2	BIK	719.41/683.73	706.7/684.3	701.57	695.5	-0.012515	636.59	4297	0.09257	0.46312	0.53688	0.92625	0.99075	FALSE
FFAR3_2	FFAR3	536.27/386.86	536.85/376.67	461.56	456.76	-0.01506	11162	2694.2	0.092544	0.46313	0.53687	0.92627	0.99075	FALSE
ADD3_3	ADD3	1179.8/1156.9	1176.1/1176.7	1168.3	1176.4	0.0099119	262.84	7592.3	0.092517	0.53686	0.46314	0.92629	0.99075	TRUE
ATP10D_3	ATP10D	356.16/451.8	296.48/502.56	403.98	399.52	-0.01597	4573	2322.5	0.092508	0.46315	0.53685	0.92629	0.99075	FALSE
SLC38A4_4	SLC38A4	669.83/643.83	750.68/551.3	656.83	650.99	-0.012873	337.85	3992.5	0.092484	0.46316	0.53684	0.92631	0.99075	FALSE
RRNAD1_4	RRNAD1	438.12/470.35	558.84/340.12	454.24	449.48	-0.015156	519.42	2646.6	0.092477	0.46316	0.53684	0.92632	0.99075	FALSE
BATF_1	BATF	719.41/760.73	708.22/759.43	740.07	733.82	-0.012208	853.61	4560.8	0.092467	0.46316	0.53684	0.92633	0.99075	FALSE
PLA2G7_2	PLA2G7	731.55/845.15	791.62/798.01	788.35	794.82	0.011773	6452.3	4894	0.092456	0.53683	0.46317	0.92634	0.99075	TRUE
GLRA4_1	GLRA4	784.16/1061.3	773.43/1057.9	922.73	915.67	-0.011071	38404	5833.8	0.092453	0.46317	0.53683	0.92634	0.99075	FALSE
PRPF39_3	PRPF39	665.78/834.94	714.28/799.02	750.36	756.65	0.012029	14308	4631.7	0.09244	0.53683	0.46317	0.92635	0.99075	TRUE
ARFGEF3_2	ARFGEF3	655.66/603.01	600.54/646.73	629.34	623.64	-0.013107	1385.9	3806.6	0.092401	0.46319	0.53681	0.92638	0.99075	FALSE
CUZD1_1	CUZD1	716.37/677.23	602.82/778.72	696.8	690.77	-0.012529	765.98	4264.4	0.092396	0.46319	0.53681	0.92638	0.99075	FALSE
LGI1_4	LGI1	794.28/938.85	789.35/957.41	866.56	873.38	0.011287	10449	5438.9	0.092393	0.53681	0.46319	0.92639	0.99075	TRUE
TMEM18_1	TMEM18	690.06/505.6	596.75/587.85	597.83	592.3	-0.013398	17013	3594.7	0.092329	0.46322	0.53678	0.92644	0.99075	FALSE
BACE1_1	BACE1	837.79/838.65	810.58/879.23	838.22	844.91	0.011444	0.37245	5240.8	0.092324	0.53678	0.46322	0.92644	0.99075	TRUE
ZNF34_3	ZNF34	539.3/642.91	601.3/591.91	591.1	596.6	0.013339	5366.9	3549.6	0.09231	0.53677	0.46323	0.92645	0.99075	TRUE
MEA1_4	MEA1	881.3/901.74	764.33/1032.5	891.52	898.43	0.011133	208.88	5614	0.092274	0.53676	0.46324	0.92648	0.99075	TRUE
STAT5A_1	STAT5A	485.68/647.54	483.01/660.95	566.61	571.98	0.013582	13101	3386	0.092267	0.53676	0.46324	0.92649	0.99075	TRUE
DDX24_3	DDX24	247.9/130.81	240.37/144.17	189.35	192.27	0.021938	6855	999.3	0.092266	0.53676	0.46324	0.92649	0.99075	TRUE
FAM149B1_2	FAM149B1	1019.9/1001.9	1066.9/940.15	1010.9	1003.5	-0.010611	161.78	6459.6	0.09226	0.46325	0.53675	0.92649	0.99075	FALSE
LRRFIP2_1	LRRFIP2	1216.2/1252.4	1167.7/1284.3	1234.3	1226	-0.0097136	655.27	8072.8	0.092259	0.46325	0.53675	0.92649	0.99075	FALSE
ZMYND12_1	ZMYND12	513/473.13	480.74/495.46	493.06	488.1	-0.014581	794.44	2899.9	0.092257	0.46325	0.53675	0.92649	0.99075	FALSE
C1orf131_1	C1orf131	808.45/643.83	705.18/759.43	726.14	732.31	0.012179	13549	4465.2	0.092253	0.53675	0.46325	0.9265	0.99075	TRUE
EXOC3L2_4	EXOC3L2	300.51/272.75	325.29/240.62	286.63	282.96	-0.01854	385.42	1584.9	0.092251	0.46325	0.53675	0.9265	0.99075	FALSE
TC2N_4	TC2N	897.49/921.22	877.31/955.38	909.35	916.34	0.011032	281.6	5739.5	0.092239	0.53675	0.46325	0.92651	0.99075	TRUE
DLGAP3_4	DLGAP3	262.06/274.6	285.86/257.88	268.33	271.87	0.018836	78.637	1472.7	0.092232	0.53674	0.46326	0.92651	0.99075	TRUE
TRO_2	TRO	658.7/797.83	552.77/891.41	728.27	722.09	-0.012263	9679.5	4479.8	0.092225	0.46326	0.53674	0.92652	0.99075	FALSE
RDH10_3	RDH10	1089.7/951.83	1076.7/979.74	1020.8	1028.2	0.010483	9508.2	6530	0.092217	0.53674	0.46326	0.92653	0.99075	TRUE
OR5M11_4	OR5M11	911.65/890.61	795.41/992.94	901.13	894.18	-0.011159	221.51	5681.6	0.092216	0.46326	0.53674	0.92653	0.99075	FALSE
LPGAT1_3	LPGAT1	569.66/566.83	668.03/479.21	568.25	573.62	0.013556	3.9867	3396.9	0.092207	0.53673	0.46327	0.92653	0.99075	TRUE
ATOH1_1	ATOH1	402.71/350.68	450.41/294.43	376.69	372.42	-0.016412	1353.6	2148.4	0.092174	0.46328	0.53672	0.92656	0.99075	FALSE
LIMCH1_1	LIMCH1	522.1/399.84	504.24/408.14	460.97	456.19	-0.015007	7473.3	2690.4	0.092167	0.46328	0.53672	0.92657	0.99075	FALSE
ARSA_1	ARSA	788.21/705.99	832.57/674.15	747.1	753.36	0.012015	3380.1	4609.2	0.092155	0.53671	0.46329	0.92658	0.99075	TRUE
DECR1_4	DECR1	1076.6/1096.6	1203.4/954.36	1086.6	1078.9	-0.010263	199.54	7001.6	0.092133	0.4633	0.5367	0.92659	0.99075	FALSE
TEKT5_3	TEKT5	986.53/1027.9	1040.3/988.88	1007.2	1014.6	0.010535	856.09	6433.2	0.092126	0.5367	0.4633	0.9266	0.99075	TRUE
HLA-DRB5_2	HLA-DRB5	875.23/1083.6	904.6/1039.6	979.4	972.13	-0.010744	21703	6235.1	0.092122	0.4633	0.5367	0.9266	0.99075	FALSE
COL10A1_3	COL10A1	1148.4/1035.3	1116.9/1082.3	1091.9	1099.6	0.010165	6394.9	7039.7	0.092098	0.53669	0.46331	0.92662	0.99075	TRUE
REEP4_3	REEP4	693.1/675.38	682.43/674.15	684.24	678.29	-0.012578	157.07	4178.8	0.092016	0.46334	0.53666	0.92669	0.9908	FALSE
LRRC29_3	LRRC29	593.94/558.48	615.71/525.91	576.21	570.81	-0.013564	628.6	3450.1	0.091962	0.46336	0.53664	0.92673	0.9908	FALSE
MED27_4	MED27	800.35/646.62	754.47/680.24	723.49	717.35	-0.012263	11817	4447	0.091956	0.46337	0.53663	0.92673	0.9908	FALSE
SERTM1_1	SERTM1	829.7/637.34	811.34/668.05	733.52	739.7	0.012084	18500	4515.8	0.091935	0.53663	0.46337	0.92675	0.9908	TRUE
ST6GAL1_1	ST6GAL1	1020.9/830.3	897.02/940.15	925.62	918.59	-0.010991	18169	5854.2	0.091914	0.46338	0.53662	0.92677	0.9908	FALSE
GCAT_4	GCAT	558.53/400.77	478.46/471.09	479.65	474.78	-0.014704	12443	2812.1	0.091912	0.46338	0.53662	0.92677	0.9908	FALSE
PLA2G6_4	PLA2G6	698.16/523.23	655.9/554.34	610.69	605.12	-0.013212	15300	3681.1	0.091908	0.46339	0.53661	0.92677	0.9908	FALSE
ADPRM_2	ADPRM	787.2/871.12	747.64/923.9	829.16	835.77	0.011446	3521.6	5177.6	0.091898	0.53661	0.46339	0.92678	0.9908	TRUE
MPZ_1	MPZ	617.21/642.91	762.81/508.65	630.06	635.73	0.012911	330.07	3811.5	0.091886	0.53661	0.46339	0.92679	0.9908	TRUE
SKAP2_3	SKAP2	724.47/588.17	768.88/555.36	656.32	662.12	0.01267	9288.2	3989	0.091802	0.53657	0.46343	0.92686	0.9908	TRUE
CAPN15_3	CAPN15	732.56/765.36	700.63/784.81	748.96	742.72	-0.012056	538.03	4622	0.0918	0.46343	0.53657	0.92686	0.9908	FALSE
RIC3_1	RIC3	431.04/461.07	446.62/454.84	446.06	450.73	0.015007	451.1	2593.5	0.091788	0.53657	0.46343	0.92687	0.9908	TRUE
SEC24B_2	SEC24B	544.36/569.62	530.78/572.62	556.99	551.7	-0.013741	318.91	3322	0.091771	0.46344	0.53656	0.92688	0.9908	FALSE
BIN3_3	BIN3	233.73/272.75	222.93/290.37	253.24	256.65	0.019218	761.15	1380.8	0.091751	0.53655	0.46345	0.9269	0.9908	TRUE
RLBP1_1	RLBP1	1544/1627.2	1634.8/1555.4	1585.6	1595.1	0.0085949	3458.4	10679	0.09174	0.53655	0.46345	0.9269	0.9908	TRUE
MARCHF2_1	MARCHF2	295.45/378.51	315.44/366.52	336.98	340.98	0.016957	3449	1897.7	0.091726	0.53654	0.46346	0.92692	0.9908	TRUE
PCDHGA12_2	PCDHGA12	373.36/309.86	332.88/358.39	341.61	345.63	0.01685	2016.5	1926.8	0.091694	0.53653	0.46347	0.92694	0.9908	TRUE
NUP133_4	NUP133	339.97/324.7	367/305.6	332.34	336.3	0.017046	116.63	1868.6	0.091652	0.53651	0.46349	0.92697	0.9908	TRUE
CDC7_1	CDC7	235.76/264.4	188.81/304.58	250.08	246.7	-0.019563	410.22	1361.6	0.091642	0.46349	0.53651	0.92698	0.9908	FALSE
SULT2A1_1	SULT2A1	338.96/329.34	344.25/332	334.15	338.12	0.017003	46.297	1880	0.091637	0.53651	0.46349	0.92699	0.9908	TRUE
LOXL1_1	LOXL1	742.68/613.22	689.26/654.85	677.95	672.06	-0.012575	8379.9	4135.9	0.091624	0.4635	0.5365	0.927	0.9908	FALSE
TRIM64B_4	TRIM64B	730.54/559.41	704.42/596.98	644.97	650.7	0.012739	14642	3912.2	0.0916	0.53649	0.46351	0.92702	0.9908	TRUE
NOTCH3_1	NOTCH3	728.51/680.94	757.5/663.99	704.73	710.75	0.012253	1131.5	4318.6	0.091594	0.53649	0.46351	0.92702	0.9908	TRUE
SLC24A3_1	SLC24A3	1298.2/1355.4	1322.4/1348.3	1326.8	1335.3	0.009279	1637.1	8751.3	0.091583	0.53649	0.46351	0.92703	0.9908	TRUE
KIAA1614_3	KIAA1614	478.59/601.16	532.3/537.08	539.88	534.69	-0.013898	7511.2	3208.4	0.091544	0.46353	0.53647	0.92706	0.9908	FALSE
SMIM10_3	SMIM10	277.24/253.27	265.39/272.09	265.25	268.74	0.018787	287.37	1453.9	0.091528	0.53646	0.46354	0.92707	0.9908	TRUE
SLC38A11_1	SLC38A11	697.15/886.89	768.12/803.09	792.02	785.6	-0.011726	18002	4919.5	0.091523	0.46354	0.53646	0.92708	0.9908	FALSE
XXYLT1_4	XXYLT1	425.98/695.79	526.23/606.12	560.88	566.18	0.013532	36398	3347.9	0.091515	0.53646	0.46354	0.92708	0.9908	TRUE
PROL1_1	PROL1	779.1/993.58	909.15/877.2	886.34	893.18	0.011069	23000	5577.6	0.091507	0.53645	0.46355	0.92709	0.9908	TRUE
AQP12A_4	AQP12A	657.69/745.88	570.21/821.36	701.78	695.79	-0.012366	3889.3	4298.5	0.091484	0.46355	0.53645	0.92711	0.9908	FALSE
FAH_1	FAH	391.58/493.54	441.31/434.54	442.56	437.92	-0.01516	5198.7	2570.9	0.091445	0.46357	0.53643	0.92714	0.9908	FALSE
RETNLB_1	RETNLB	923.8/871.12	975.12/833.54	897.46	904.33	0.010995	1387.2	5655.8	0.091398	0.53641	0.46359	0.92718	0.9908	TRUE
EFHB_3	EFHB	729.53/656.82	779.49/594.95	693.17	687.22	-0.012422	2642.9	4239.7	0.091397	0.46359	0.53641	0.92718	0.9908	FALSE
PKIB_4	PKIB	510.97/616.93	606.61/510.69	563.95	558.65	-0.013609	5613.6	3368.3	0.091389	0.46359	0.53641	0.92718	0.9908	FALSE
TIAF1_3	TIAF1	540.31/566.83	505.76/590.89	553.57	548.33	-0.013717	351.63	3299.3	0.091364	0.4636	0.5364	0.9272	0.9908	FALSE
ZCCHC10_1	ZCCHC10	531.21/558.48	530.02/549.27	544.85	539.64	-0.013813	371.99	3241.4	0.091354	0.46361	0.53639	0.92721	0.9908	FALSE
KLLN_2	KLLN	847.91/1022.3	960.72/895.48	935.13	928.1	-0.010874	15213	5921.3	0.091347	0.46361	0.53639	0.92722	0.9908	FALSE
RINT1_2	RINT1	494.78/407.27	495.14/416.26	451.02	455.7	0.014859	3829.5	2625.7	0.091327	0.53638	0.46362	0.92723	0.9908	TRUE
TMPRSS4_3	TMPRSS4	1013.8/895.24	996.35/898.52	954.55	947.44	-0.010772	7033.4	6058.8	0.091322	0.46362	0.53638	0.92724	0.9908	FALSE
MCUR1_4	MCUR1	709.29/782.06	731.72/747.25	745.68	739.48	-0.012016	2648	4599.4	0.091315	0.46362	0.53638	0.92724	0.9908	FALSE
OR10X1_3	OR10X1	1088.7/1078	1000.1/1151.3	1083.4	1075.7	-0.010184	57.45	6978.5	0.09131	0.46362	0.53638	0.92725	0.9908	FALSE
NUP98_3	NUP98	160.88/114.11	158.48/111.68	137.49	135.08	-0.025389	1093.8	700.22	0.0913	0.46363	0.53637	0.92725	0.9908	FALSE
TMEM86A_4	TMEM86A	602.04/667.03	584.62/673.13	634.53	628.87	-0.012899	2111.9	3841.6	0.091267	0.46364	0.53636	0.92728	0.9908	FALSE
KRTAP22-2_2	KRTAP22-2	621.26/551.06	639.97/543.17	586.16	591.57	0.013236	2463.9	3516.6	0.091258	0.53636	0.46364	0.92729	0.9908	TRUE
RPS27A_2	RPS27A	178.08/205.02	150.89/226.41	191.55	188.65	-0.021912	362.98	1012.2	0.091229	0.46366	0.53634	0.92731	0.9908	FALSE
RPS4Y1_3	RPS4Y1	1142.3/1373	1155.6/1343.2	1257.7	1249.4	-0.0095244	26604	8243.7	0.091219	0.46366	0.53634	0.92732	0.9908	FALSE
ZSCAN21_1	ZSCAN21	618.22/677.23	607.37/699.53	647.73	653.45	0.012662	1740.9	3930.8	0.091212	0.53634	0.46366	0.92732	0.9908	TRUE
SLC39A4_1	SLC39A4	835.77/885.04	851.53/855.88	860.4	853.7	-0.011265	1213.9	5395.8	0.091212	0.46366	0.53634	0.92732	0.9908	FALSE
MYO10_3	MYO10	565.61/850.71	698.36/729.99	708.16	714.17	0.012174	40642	4342.1	0.091201	0.53633	0.46367	0.92733	0.9908	TRUE
WARS_1	WARS	468.47/452.72	536.09/375.65	460.6	455.87	-0.014853	124.03	2687.9	0.091196	0.46367	0.53633	0.92734	0.9908	FALSE
TSPAN8_2	TSPAN8	717.38/599.3	720.35/584.8	658.34	652.57	-0.01268	6971.5	4002.8	0.091193	0.46367	0.53633	0.92734	0.9908	FALSE
ADRB1_3	ADRB1	1199/856.28	1132.8/907.66	1027.6	1020.3	-0.010411	58733	6579	0.091185	0.46367	0.53633	0.92735	0.9908	FALSE
GRIA1_1	GRIA1	895.46/944.41	903.09/922.89	919.94	912.99	-0.01093	1198	5814.1	0.091156	0.46368	0.53632	0.92737	0.9908	FALSE
ZZEF1_2	ZZEF1	730.54/551.06	631.63/638.61	640.8	635.12	-0.012823	16106	3884	0.091127	0.4637	0.5363	0.92739	0.9908	FALSE
SH3BP4_4	SH3BP4	773.03/735.68	900.81/620.34	754.36	760.57	0.011829	697.75	4659.2	0.091104	0.53629	0.46371	0.92741	0.9908	TRUE
SH2B3_2	SH2B3	1728.2/1656.9	1704.6/1661	1692.5	1682.8	-0.0083421	2541.7	11487	0.091103	0.46371	0.53629	0.92741	0.9908	FALSE
NBPF11_2	NBPF11	339.97/171.63	313.92/190.87	255.8	252.4	-0.019252	14170	1396.4	0.091095	0.46371	0.53629	0.92742	0.9908	FALSE
SPATA31C2_2	SPATA31C2	575.73/586.32	628.6/544.19	581.02	586.39	0.013254	56.046	3482.2	0.091032	0.53627	0.46373	0.92747	0.9908	TRUE
C1orf53_2	C1orf53	509.96/538.07	541.4/516.78	524.02	529.09	0.013866	395.22	3103.5	0.091016	0.53626	0.46374	0.92748	0.9908	TRUE
EPCAM_1	EPCAM	388.54/394.28	408.7/365.5	391.41	387.1	-0.015927	16.462	2242.1	0.090986	0.46375	0.53625	0.9275	0.9908	FALSE
PLXNB1_3	PLXNB1	440.14/397.99	492.11/337.07	419.07	414.59	-0.015451	888.49	2419.3	0.090977	0.46376	0.53624	0.92751	0.9908	FALSE
NIPAL4_3	NIPAL4	1009.8/1065.9	1113.9/976.7	1037.9	1045.3	0.010266	1576	6652.1	0.090963	0.53624	0.46376	0.92752	0.9908	TRUE
LIMS2_4	LIMS2	378.42/361.81	332.88/399	370.12	365.94	-0.016322	138.01	2106.7	0.090962	0.46376	0.53624	0.92752	0.9908	FALSE
NDUFAF2_4	NDUFAF2	537.28/617.86	670.3/474.14	577.57	572.22	-0.013402	3246.5	3459.1	0.090958	0.46376	0.53624	0.92753	0.9908	FALSE
DNM1L_3	DNM1L	639.47/454.58	633.91/449.77	547.03	541.84	-0.013727	17093	3255.8	0.090948	0.46377	0.53623	0.92753	0.9908	FALSE
CEBPZ_1	CEBPZ	205.4/252.34	206.25/257.88	228.87	232.06	0.019911	1101.6	1233.8	0.090945	0.53623	0.46377	0.92754	0.9908	TRUE
OLFML2B_3	OLFML2B	480.62/464.78	539.88/395.96	472.7	467.92	-0.014634	125.32	2766.7	0.090889	0.46379	0.53621	0.92758	0.9908	FALSE
EFR3B_1	EFR3B	688.04/727.33	715.04/688.36	707.68	701.7	-0.012236	771.75	4338.8	0.090863	0.4638	0.5362	0.9276	0.9908	FALSE
FBXW5_4	FBXW5	1072.5/1050.2	1087.3/1020.4	1061.4	1053.9	-0.010225	250.01	6820.4	0.090852	0.46381	0.53619	0.92761	0.9908	FALSE
RNF13_1	RNF13	751.79/1010.3	727.17/1021.4	881.03	874.27	-0.011103	33410	5540.4	0.090848	0.46381	0.53619	0.92761	0.9908	FALSE
CSPG5_4	CSPG5	448.24/513.95	490.59/481.24	481.1	485.92	0.014359	2159.3	2821.6	0.090784	0.53617	0.46383	0.92766	0.9908	TRUE
ZC3H6_3	ZC3H6	939.98/705.06	846.22/785.83	822.52	816.02	-0.011435	27594	5131.4	0.090764	0.46384	0.53616	0.92768	0.9908	FALSE
ZNF621_1	ZNF621	308.61/349.75	269.18/396.97	329.18	333.08	0.016945	846.33	1848.9	0.09072	0.53614	0.46386	0.92772	0.9908	TRUE
MOK_1	MOK	597.99/495.4	631.63/472.1	546.69	551.87	0.013565	5262.2	3253.6	0.090705	0.53614	0.46386	0.92773	0.9908	TRUE
C6orf226_1	C6orf226	1317.4/1384.1	1261/1423.4	1350.8	1342.2	-0.0091742	2228.1	8928.2	0.090685	0.46387	0.53613	0.92774	0.9908	FALSE
AOC2_3	AOC2	705.24/744.95	795.41/642.67	725.1	719.04	-0.012081	788.56	4458.1	0.090684	0.46387	0.53613	0.92774	0.9908	FALSE
MPV17L_1	MPV17L	500.85/679.09	468.6/700.54	589.97	584.57	-0.013234	15884	3542	0.090672	0.46388	0.53612	0.92775	0.9908	FALSE
GDPD1_2	GDPD1	1184.8/1172.6	1109.3/1264	1178.7	1186.7	0.009677	74.61	7668	0.090671	0.53612	0.46388	0.92775	0.9908	TRUE
PCDHA2_1	PCDHA2	593.94/474.06	605.09/473.12	534	539.11	0.013699	7185.5	3169.5	0.090665	0.53612	0.46388	0.92776	0.9908	TRUE
FAM71D_2	FAM71D	501.86/733.82	496.66/727.96	617.84	612.31	-0.012963	26902	3729.1	0.090651	0.46388	0.53612	0.92777	0.9908	FALSE
PDE6A_3	PDE6A	653.64/794.12	629.36/830.5	723.88	729.93	0.011983	9868	4449.7	0.090637	0.53611	0.46389	0.92778	0.9908	TRUE
DIS3_3	DIS3	218.55/193.89	263.12/155.34	206.22	209.23	0.020762	304.1	1098.8	0.090617	0.5361	0.4639	0.9278	0.9908	TRUE
ITGA4_4	ITGA4	634.41/570.54	705.18/510.69	602.48	607.93	0.012981	2039.7	3625.9	0.090583	0.53609	0.46391	0.92782	0.9908	TRUE
HDAC10_1	HDAC10	1157.5/1133.7	1122.2/1153.4	1145.6	1137.8	-0.0098555	284.66	7427.6	0.090575	0.46392	0.53608	0.92783	0.9908	FALSE
SP140_4	SP140	681.97/602.09	755.23/540.13	642.03	647.68	0.01262	3190.7	3892.3	0.090556	0.53608	0.46392	0.92785	0.9908	TRUE
SLIT3_3	SLIT3	825.65/629.92	818.92/648.76	727.78	733.84	0.011944	19155	4476.5	0.090555	0.53608	0.46392	0.92785	0.9908	TRUE
RCOR3_1	RCOR3	425.98/408.19	452.68/372.61	417.09	412.64	-0.01541	158.13	2406.6	0.090545	0.46393	0.53607	0.92785	0.9908	FALSE
BMP2_2	BMP2	517.04/631.77	523.96/614.24	574.41	569.1	-0.013368	6581.6	3438	0.090511	0.46394	0.53606	0.92788	0.9908	FALSE
KIAA1462_1	KIAA1462	159.87/105.76	119.81/141.12	132.81	130.46	-0.025555	1463.9	673.79	0.09051	0.46394	0.53606	0.92788	0.9908	FALSE
DPH6_1	DPH6	891.42/890.61	887.92/907.66	891.01	897.79	0.010923	0.32937	5610.4	0.09051	0.53606	0.46394	0.92788	0.9908	TRUE
SEMA3F_3	SEMA3F	858.03/667.95	656.65/856.9	762.99	756.77	-0.011787	18064	4718.7	0.090495	0.46395	0.53605	0.92789	0.9908	FALSE
MAN2A1_1	MAN2A1	1215.2/1291.4	1154.1/1336.1	1253.3	1245.1	-0.0094629	2901.5	8211.6	0.090492	0.46395	0.53605	0.9279	0.9908	FALSE
CRYZ_1	CRYZ	1128.2/1019.6	1178.3/954.36	1073.9	1066.3	-0.010131	5899.8	6910.3	0.090486	0.46395	0.53605	0.9279	0.9908	FALSE
ZSWIM6_4	ZSWIM6	1172.7/1036.3	1138.9/1085.3	1104.5	1112.1	0.0099352	9309	7130.6	0.090467	0.53604	0.46396	0.92792	0.9908	TRUE
CHCHD5_1	CHCHD5	486.69/606.73	511.83/591.91	546.71	551.87	0.013529	7204.5	3253.7	0.090465	0.53604	0.46396	0.92792	0.9908	TRUE
CD276_2	CD276	470.5/336.76	414.77/383.78	403.63	399.27	-0.015621	8942.9	2320.2	0.090462	0.46396	0.53604	0.92792	0.9908	FALSE
ZNF225_1	ZNF225	838.8/875.76	824.23/903.6	857.28	863.91	0.011103	683.01	5373.9	0.090457	0.53604	0.46396	0.92792	0.9908	TRUE
CCDC116_1	CCDC116	422.94/436.03	442.82/407.13	429.48	424.98	-0.01519	85.584	2486.4	0.090422	0.46398	0.53602	0.92795	0.9908	FALSE
TNRC18_4	TNRC18	472.52/466.64	454.2/494.44	469.58	474.32	0.014454	17.297	2746.4	0.090413	0.53602	0.46398	0.92796	0.9908	TRUE
KCNK17_1	KCNK17	739.64/800.62	690.78/861.97	770.13	776.37	0.011633	1858.9	4768	0.090409	0.53602	0.46398	0.92796	0.9908	TRUE
XAGE1E_1	XAGE1E	522.1/553.85	584.62/501.55	537.97	543.08	0.013613	503.84	3195.8	0.090388	0.53601	0.46399	0.92798	0.9908	TRUE
LARP6_1	LARP6	767.97/712.48	793.14/699.53	740.23	746.33	0.011832	1539.6	4562	0.090373	0.536	0.464	0.92799	0.9908	TRUE
NCOA6_3	NCOA6	369.32/480.56	443.58/415.25	424.94	429.42	0.015094	6187.2	2457.1	0.090372	0.536	0.464	0.92799	0.9908	TRUE
CXCR4_1	CXCR4	520.08/593.74	466.33/657.9	556.91	562.12	0.013405	2712.9	3321.5	0.090365	0.536	0.464	0.928	0.9908	TRUE
ATXN1L_1	ATXN1L	612.15/527.87	486.8/642.67	570.01	564.74	-0.013388	3551.9	3408.7	0.090338	0.46401	0.53599	0.92802	0.99081	FALSE
ADGRD1_1	ADGRD1	557.52/709.7	622.53/655.87	633.61	639.2	0.012658	11580	3835.4	0.090303	0.53598	0.46402	0.92805	0.99082	TRUE
CHST12_1	CHST12	816.54/938.85	919.01/849.79	877.69	884.4	0.010967	7479.2	5516.9	0.090275	0.53597	0.46403	0.92807	0.99082	TRUE
TXNL1_3	TXNL1	544.36/543.64	483.01/615.26	544	549.14	0.013528	0.25991	3235.8	0.09026	0.53596	0.46404	0.92808	0.99082	TRUE
TMEM132C_2	TMEM132C	611.14/623.42	628.6/594.95	617.28	611.78	-0.012909	75.424	3725.4	0.090233	0.46405	0.53595	0.9281	0.99082	FALSE
SLIT1_2	SLIT1	604.06/642.91	652.1/583.79	623.48	617.94	-0.012851	754.54	3767.1	0.09023	0.46405	0.53595	0.9281	0.99082	FALSE
DHX8_2	DHX8	135.58/154.93	122.84/172.6	145.26	147.72	0.024078	187.09	744.27	0.090223	0.53594	0.46406	0.92811	0.99082	TRUE
AKIRIN2_1	AKIRIN2	198.32/265.33	191.84/278.19	231.82	235.01	0.01964	2245.1	1251.5	0.090206	0.53594	0.46406	0.92812	0.99082	TRUE
PSMA1_3	PSMA1	1027/1067.8	941/1168.6	1047.4	1054.8	0.010138	832.21	6720.4	0.090183	0.53593	0.46407	0.92814	0.99082	TRUE
TAS2R31_1	TAS2R31	562.57/636.41	535.33/652.82	599.49	594.08	-0.013069	2726	3605.9	0.09018	0.46407	0.53593	0.92814	0.99082	FALSE
IRS4_3	IRS4	644.53/623.42	632.39/624.4	633.98	628.39	-0.012746	222.78	3837.9	0.090157	0.46408	0.53592	0.92816	0.99083	FALSE
ZNF90_3	ZNF90	382.47/427.68	388.23/413.22	405.07	400.72	-0.015535	1021.8	2329.5	0.090109	0.4641	0.5359	0.9282	0.99085	FALSE
GOSR1_4	GOSR1	377.41/346.04	396.57/335.04	361.72	365.81	0.016145	492.14	2053.6	0.09008	0.53589	0.46411	0.92822	0.99085	TRUE
FBLN5_2	FBLN5	510.97/572.4	602.06/471.09	541.69	536.57	-0.013653	1886.7	3220.4	0.090073	0.46411	0.53589	0.92823	0.99085	FALSE
STMN2_2	STMN2	458.36/393.35	461.02/381.74	425.85	421.38	-0.015188	2112.9	2463	0.090072	0.46412	0.53588	0.92823	0.99085	FALSE
ERGIC3_2	ERGIC3	1468.2/1513.1	1639.4/1323.9	1490.6	1481.6	-0.00872	1010	9967.1	0.090034	0.46413	0.53587	0.92826	0.99087	FALSE
XRCC6_3	XRCC6	126.48/104.83	158.48/77.161	115.65	117.82	0.026516	234.28	577.83	0.09002	0.53586	0.46414	0.92827	0.99087	TRUE
CSF1_1	CSF1	457.34/390.57	451.16/387.84	423.96	419.5	-0.015206	2229.6	2450.8	0.090001	0.46414	0.53586	0.92829	0.99087	FALSE
TNNI3_3	TNNI3	478.59/499.11	423.87/563.48	488.85	493.67	0.014132	210.48	2872.3	0.089973	0.53585	0.46415	0.92831	0.99088	TRUE
TTC7B_3	TTC7B	714.35/666.1	682.43/686.33	690.22	684.38	-0.012245	1164	4219.6	0.089937	0.46417	0.53583	0.92834	0.99088	FALSE
ARRDC3_4	ARRDC3	750.77/1013.1	757.5/992.94	881.92	875.22	-0.010984	34398	5546.6	0.089916	0.46418	0.53582	0.92835	0.99088	FALSE
PLIN1_1	PLIN1	782.14/806.18	815.13/785.83	794.16	800.48	0.011414	289.04	4934.3	0.089911	0.53582	0.46418	0.92836	0.99088	TRUE
TTC30A_3	TTC30A	865.11/854.42	803.76/928.98	859.77	866.37	0.011021	57.085	5391.3	0.089895	0.53581	0.46419	0.92837	0.99088	TRUE
PDGFB_3	PDGFB	731.55/770.93	707.46/782.78	751.24	745.12	-0.011788	775.45	4637.7	0.089888	0.46419	0.53581	0.92838	0.99088	FALSE
LOC149373_2	LOC149373	976.41/915.65	891.71/1014.3	946.03	952.99	0.010559	1845.7	5998.5	0.089819	0.53578	0.46422	0.92843	0.99089	TRUE
PHKG1_3	PHKG1	253.97/248.63	244.16/251.79	251.3	247.97	-0.019129	14.261	1369	0.089815	0.46422	0.53578	0.92843	0.99089	FALSE
HRK_4	HRK	425.98/391.5	459.51/349.26	408.74	404.38	-0.01542	594.53	2353	0.0898	0.46422	0.53578	0.92845	0.99089	FALSE
TLR8_4	TLR8	456.33/485.19	447.37/503.58	470.76	475.48	0.014339	416.5	2754.1	0.089791	0.53577	0.46423	0.92845	0.99089	TRUE
FOXD3_3	FOXD3	1114/1154.1	994.08/1289.4	1134	1141.7	0.0097464	802.32	7344	0.089781	0.53577	0.46423	0.92846	0.99089	TRUE
GATSL2_3	GATSL2	1074.6/1144.8	1099.5/1135.1	1109.7	1117.3	0.0098396	2467	7168	0.089778	0.53577	0.46423	0.92846	0.99089	TRUE
MAF1_3	MAF1	673.88/711.56	700.63/696.48	692.72	698.56	0.012096	709.96	4236.6	0.089737	0.53575	0.46425	0.9285	0.99091	TRUE
KSR1_4	KSR1	443.18/423.97	484.53/373.62	433.57	429.08	-0.015006	184.58	2512.8	0.089707	0.46426	0.53574	0.92852	0.99091	FALSE
PPM1M_2	PPM1M	1031/1037.2	1028.2/1025.4	1034.1	1026.8	-0.010211	18.822	6625.3	0.089693	0.46427	0.53573	0.92853	0.99091	FALSE
DEFB129_2	DEFB129	452.29/346.04	417.04/389.87	399.16	403.46	0.015397	5644.3	2291.6	0.089691	0.53573	0.46427	0.92853	0.99091	TRUE
OSGEP_2	OSGEP	292.42/262.54	312.4/235.54	277.48	273.97	-0.01828	446.23	1528.7	0.089678	0.46427	0.53573	0.92854	0.99091	FALSE
HSPD1_4	HSPD1	343.01/320.06	369.27/301.54	331.53	335.41	0.016694	263.28	1863.6	0.089653	0.53572	0.46428	0.92856	0.99091	TRUE
TOLLIP_3	TOLLIP	688.04/617.86	693.81/623.38	652.95	658.59	0.012401	2462.8	3966.2	0.089642	0.53571	0.46429	0.92857	0.99091	TRUE
ZNF358_4	ZNF358	502.88/541.79	451.92/582.77	522.33	517.35	-0.013807	756.93	3092.4	0.089632	0.46429	0.53571	0.92858	0.99091	FALSE
ARHGEF25_2	ARHGEF25	900.52/677.23	743.85/821.36	788.88	782.61	-0.011499	24930	4897.7	0.089602	0.4643	0.5357	0.9286	0.99091	FALSE
AVEN_4	AVEN	409.79/361.81	475.43/304.58	385.8	390.01	0.015609	1151.1	2206.3	0.089578	0.53569	0.46431	0.92862	0.99091	TRUE
SMARCA2_1	SMARCA2	880.29/1040	991.05/943.19	960.13	967.12	0.010458	12749	6098.3	0.089543	0.53567	0.46433	0.92865	0.99091	TRUE
OR51S1_3	OR51S1	671.85/469.42	624.81/526.93	570.64	575.87	0.013141	20489	3412.9	0.089535	0.53567	0.46433	0.92866	0.99091	TRUE
PCNA_3	PCNA	219.57/204.1	247.95/181.73	211.83	214.84	0.02027	119.64	1132.1	0.089504	0.53566	0.46434	0.92868	0.99091	TRUE
PLA2G4D_1	PLA2G4D	810.47/771.86	752.19/842.68	791.16	797.44	0.011379	745.49	4913.6	0.08949	0.53565	0.46435	0.92869	0.99091	TRUE
MRAP2_1	MRAP2	1175.7/1356.3	1048.7/1467.1	1266	1257.9	-0.0093136	16304	8304.9	0.089467	0.46436	0.53564	0.92871	0.99091	FALSE
RGS16_2	RGS16	682.98/781.14	803/673.13	732.06	738.06	0.01177	4817.1	4505.8	0.089463	0.53564	0.46436	0.92871	0.99091	TRUE
KIAA0930_2	KIAA0930	766.96/943.49	815.89/907.66	855.22	861.77	0.010994	15580	5359.5	0.089463	0.53564	0.46436	0.92871	0.99091	TRUE
JKAMP_4	JKAMP	515.02/508.39	495.14/538.1	511.7	516.62	0.013772	21.987	3022.3	0.089454	0.53564	0.46436	0.92872	0.99091	TRUE
C5orf46_3	C5orf46	720.42/710.63	641.49/777.7	715.52	709.6	-0.011986	47.921	4392.4	0.089448	0.46436	0.53564	0.92873	0.99091	FALSE
KLHL26_4	KLHL26	942.01/795.98	941/810.19	868.99	875.6	0.010908	10662	5455.9	0.089394	0.53562	0.46438	0.92877	0.99092	TRUE
NCF2_2	NCF2	613.17/705.99	685.47/622.37	659.58	653.92	-0.012418	4308.2	4011.1	0.089392	0.46439	0.53561	0.92877	0.99092	FALSE
ZFHX4_4	ZFHX4	482.64/540.86	501.97/511.7	511.75	506.83	-0.013894	1694.6	3022.6	0.089388	0.46439	0.53561	0.92877	0.99092	FALSE
PDCD1LG2_4	PDCD1LG2	809.46/872.98	749.16/946.24	841.22	847.7	0.011059	2017.4	5261.7	0.089349	0.5356	0.4644	0.9288	0.99094	TRUE
TMOD4_1	TMOD4	588.88/657.75	561.11/696.48	623.32	628.8	0.012611	2371.4	3766	0.089319	0.53559	0.46441	0.92883	0.99095	TRUE
TLR5_2	TLR5	364.26/528.8	402.64/499.52	446.53	451.08	0.014593	13537	2596.6	0.089286	0.53557	0.46443	0.92885	0.99096	TRUE
HRASLS5_4	HRASLS5	408.78/306.15	361.69/345.19	357.46	353.44	-0.016266	5266.6	2026.6	0.089274	0.46443	0.53557	0.92886	0.99096	FALSE
WNT9B_1	WNT9B	1182.8/1426.8	1223.1/1403.1	1304.8	1313.1	0.009109	29768	8589.6	0.089241	0.53555	0.46445	0.92889	0.99096	TRUE
DEGS2_2	DEGS2	1045.2/1045.5	1220/885.32	1045.4	1052.7	0.01004	0.05099	6705.8	0.089237	0.53555	0.46445	0.92889	0.99096	TRUE
ABCC1_2	ABCC1	633.4/609.51	727.93/525.91	621.46	626.92	0.012616	285.46	3753.5	0.089233	0.53555	0.46445	0.9289	0.99096	TRUE
OBFC1_4	OBFC1	549.42/588.17	548.98/599.01	568.8	574	0.013111	750.79	3400.6	0.0892	0.53554	0.46446	0.92892	0.99097	TRUE
SNRPD3_1	SNRPD3	216.53/201.31	259.32/164.48	208.92	211.9	0.020322	115.77	1114.8	0.089188	0.53553	0.46447	0.92893	0.99097	TRUE
CCNI_1	CCNI	1431.7/1431.5	1452.8/1393	1431.6	1422.9	-0.0087909	0.036033	9527.1	0.089162	0.46448	0.53552	0.92895	0.99098	FALSE
ACOT1_1	ACOT1	537.28/650.33	481.5/695.47	593.8	588.48	-0.012968	6390	3567.7	0.089111	0.4645	0.5355	0.92899	0.99099	FALSE
IGIP_4	IGIP	1101.9/1201.4	1038.1/1249.8	1151.6	1143.9	-0.0096703	4951.4	7471.3	0.089084	0.46451	0.53549	0.92901	0.99099	FALSE
GPRC5B_4	GPRC5B	790.23/809.89	740.82/846.74	800.06	793.78	-0.011361	193.25	4975.3	0.08908	0.46451	0.53549	0.92902	0.99099	FALSE
RNPEPL1_4	RNPEPL1	523.11/449.01	511.83/450.78	486.06	481.3	-0.014165	2745.4	2854.1	0.089076	0.46451	0.53549	0.92902	0.99099	FALSE
RXFP2_3	RXFP2	553.47/660.53	639.97/584.8	607	612.39	0.012724	5731.4	3656.2	0.089071	0.53549	0.46451	0.92903	0.99099	TRUE
KLK1_1	KLK1	545.37/439.74	518.65/456.88	492.56	487.76	-0.014077	5579.6	2896.6	0.089042	0.46452	0.53548	0.92905	0.99099	FALSE
ZNF282_3	ZNF282	664.77/604.87	744.61/536.07	634.82	640.34	0.012471	1793.9	3843.6	0.08904	0.53547	0.46453	0.92905	0.99099	TRUE
SIX3_3	SIX3	481.63/450.87	526.23/396.97	466.25	461.6	-0.014415	473.07	2724.7	0.088996	0.46454	0.53546	0.92908	0.991	FALSE
ACSM1_4	ACSM1	745.71/736.61	742.34/727.96	741.16	735.15	-0.011738	41.491	4568.4	0.088979	0.46455	0.53545	0.9291	0.991	FALSE
CYP26C1_4	CYP26C1	476.57/351.6	385.95/433.52	414.09	409.74	-0.015189	7808.2	2387.3	0.088974	0.46455	0.53545	0.9291	0.991	FALSE
PHYKPL_1	PHYKPL	774.05/957.4	828.78/915.78	865.72	872.28	0.010873	16810	5433	0.088952	0.53544	0.46456	0.92912	0.991	TRUE
HS1BP3_1	HS1BP3	771.01/747.74	809.06/697.5	759.37	753.28	-0.011609	270.81	4693.8	0.088947	0.46456	0.53544	0.92912	0.991	FALSE
WDR44_4	WDR44	299.5/233.78	311.64/228.44	266.64	270.04	0.018208	2159.3	1462.4	0.088892	0.53542	0.46458	0.92917	0.99101	TRUE
SPRYD4_4	SPRYD4	319.74/318.21	303.3/342.15	318.97	322.73	0.016833	1.1713	1785.2	0.088879	0.53541	0.46459	0.92918	0.99101	TRUE
YIPF6_2	YIPF6	563.59/602.09	606.61/569.57	582.84	588.09	0.012923	741.14	3494.3	0.088871	0.53541	0.46459	0.92918	0.99101	TRUE
BLMH_4	BLMH	365.27/474.06	401.12/429.46	419.67	415.29	-0.015079	5918	2423.2	0.088856	0.4646	0.5354	0.9292	0.99101	FALSE
WTH3DI_3	WTH3DI	585.85/520.45	555.05/561.45	553.15	558.25	0.013219	2138.5	3296.5	0.088841	0.5354	0.4646	0.92921	0.99101	TRUE
CBX7_3	CBX7	1230.4/1105.8	1071.4/1280.3	1168.1	1175.8	0.0095163	7755.5	7590.8	0.088805	0.53538	0.46462	0.92924	0.99101	TRUE
LSM2_4	LSM2	151.77/183.69	181.98/148.23	167.73	165.11	-0.022612	509.24	873.29	0.088793	0.46462	0.53538	0.92925	0.99101	FALSE
RASL12_1	RASL12	654.65/692.07	661.2/674.15	673.36	667.67	-0.012222	700.29	4104.7	0.08879	0.46462	0.53538	0.92925	0.99101	FALSE
CXorf36_4	CXorf36	400.68/406.34	469.36/346.21	403.51	407.79	0.01517	15.997	2319.5	0.088784	0.53537	0.46463	0.92925	0.99101	TRUE
SLC5A9_1	SLC5A9	1135.3/1064.1	1073.7/1110.7	1099.7	1092.2	-0.0098271	2533.2	7095.9	0.0887	0.46466	0.53534	0.92932	0.99107	FALSE
MRM1_1	MRM1	754.82/577.04	617.22/725.92	665.93	671.57	0.012159	15803	4054.2	0.088647	0.53532	0.46468	0.92936	0.99109	TRUE
SEC61A2_4	SEC61A2	1181.8/1258.9	1286.8/1138.1	1220.4	1212.4	-0.0093763	2972	7971	0.08862	0.46469	0.53531	0.92938	0.99109	FALSE
ABCD2_2	ABCD2	737.62/678.16	668.03/736.08	707.89	702.05	-0.011929	1767.8	4340.2	0.088606	0.4647	0.5353	0.9294	0.99109	FALSE
HELZ_2	HELZ	247.9/296.87	223.69/327.94	272.38	275.81	0.017978	1199.1	1497.4	0.08859	0.5353	0.4647	0.92941	0.99109	TRUE
IDI2_3	IDI2	1931.6/1734.8	1797.8/1888.4	1833.2	1843.1	0.0077875	19355	12560	0.088584	0.53529	0.46471	0.92941	0.99109	TRUE
SUZ12_2	SUZ12	417.88/292.23	396.57/305.6	355.06	351.08	-0.016185	7894.4	2011.4	0.088569	0.46471	0.53529	0.92942	0.99109	FALSE
SPRED2_3	SPRED2	710.3/689.29	734/677.19	699.8	705.59	0.011885	220.69	4284.9	0.088562	0.53529	0.46471	0.92943	0.99109	TRUE
GZMK_1	GZMK	740.66/753.3	646.04/859.94	746.98	752.99	0.011545	79.992	4608.4	0.088527	0.53527	0.46473	0.92946	0.99109	TRUE
EAPP_2	EAPP	346.04/329.34	333.63/334.03	337.69	333.83	-0.016539	139.54	1902.2	0.088518	0.46473	0.53527	0.92946	0.99109	FALSE
VMO1_3	VMO1	654.65/579.82	661.2/562.46	617.24	611.83	-0.012662	2799.7	3725.1	0.088513	0.46473	0.53527	0.92947	0.99109	FALSE
CHRM1_4	CHRM1	418.9/452.72	363.21/499.52	435.81	431.36	-0.014766	572.21	2527.2	0.08848	0.46475	0.53525	0.9295	0.99111	FALSE
TRPC4_3	TRPC4	675.9/508.39	583.86/589.88	592.14	586.87	-0.012886	14030	3556.6	0.088441	0.46476	0.53524	0.92953	0.99111	FALSE
CALHM2_1	CALHM2	542.34/606.73	648.31/490.38	574.53	569.35	-0.013057	2072.9	3438.9	0.088426	0.46477	0.53523	0.92954	0.99111	FALSE
ITIH4_2	ITIH4	888.38/744.95	919.01/726.94	816.67	822.98	0.011086	10286	5090.6	0.088401	0.53522	0.46478	0.92956	0.99111	TRUE
BIN3_4	BIN3	334.91/287.59	329.84/285.29	311.25	307.57	-0.017124	1119.7	1737.1	0.088399	0.46478	0.53522	0.92956	0.99111	FALSE
PFKP_1	PFKP	554.48/603.01	583.1/584.8	578.75	583.95	0.012893	1177.8	3467	0.088387	0.53522	0.46478	0.92957	0.99111	TRUE
COX11_2	COX11	540.31/426.75	533.82/442.66	483.53	488.24	0.013947	6448.6	2837.5	0.088364	0.53521	0.46479	0.92959	0.99111	TRUE
ST6GALNAC3_1	ST6GALNAC3	694.11/644.76	641.49/708.66	669.44	675.08	0.012086	1217.7	4078.1	0.088317	0.53519	0.46481	0.92962	0.99111	TRUE
ZFP36L1_1	ZFP36L1	355.15/429.53	270.7/505.61	392.34	388.15	-0.01544	2766.3	2248.1	0.088311	0.46481	0.53519	0.92963	0.99111	FALSE
EMB_2	EMB	1487.4/1546.5	1579.5/1436.6	1516.9	1508	-0.0084866	1747.5	10164	0.08831	0.46482	0.53518	0.92963	0.99111	FALSE
IGF1_4	IGF1	436.1/424.89	429.18/440.63	430.49	434.9	0.014665	62.756	2492.9	0.088293	0.53518	0.46482	0.92964	0.99111	TRUE
PRMT8_4	PRMT8	820.59/798.76	762.81/869.08	809.68	815.94	0.011112	238.22	5042	0.088279	0.53517	0.46483	0.92966	0.99111	TRUE
HNRNPCL3_4	HNRNPCL3	357.17/340.47	392.78/312.71	348.82	352.74	0.016075	139.49	1972.2	0.088265	0.53517	0.46483	0.92967	0.99111	TRUE
TMEM92_1	TMEM92	472.52/557.56	545.19/475.15	515.04	510.17	-0.013678	3615.4	3044.3	0.088252	0.46484	0.53516	0.92968	0.99111	FALSE
EIF4E2_3	EIF4E2	501.86/567.76	403.39/676.18	534.81	539.79	0.013326	2171.2	3174.9	0.088241	0.53516	0.46484	0.92969	0.99111	TRUE
SLC43A3_1	SLC43A3	556.5/473.13	588.41/431.49	514.82	509.95	-0.013678	3475.2	3042.9	0.088234	0.46485	0.53515	0.92969	0.99111	FALSE
CFHR3_2	CFHR3	887.37/803.4	797.69/880.25	845.39	838.97	-0.01098	3525.4	5290.8	0.088222	0.46485	0.53515	0.9297	0.99111	FALSE
CNKSR2_1	CNKSR2	1015.9/933.28	1082.8/880.25	974.58	981.52	0.010234	3410.7	6200.9	0.088195	0.53514	0.46486	0.92972	0.99111	TRUE
LRMP_4	LRMP	853.98/770	736.27/875.17	811.99	805.72	-0.011171	3526.1	5058.1	0.088172	0.46487	0.53513	0.92974	0.99112	FALSE
FCRL1_3	FCRL1	546.39/644.76	581.59/599.01	595.57	590.3	-0.012809	4838.9	3579.6	0.088138	0.46488	0.53512	0.92977	0.99113	FALSE
ACTRT1_1	ACTRT1	1044.2/1104.9	1062.3/1072.1	1074.6	1067.2	-0.0098614	1842.5	6915.2	0.088107	0.4649	0.5351	0.92979	0.99113	FALSE
ZNF687_3	ZNF687	711.31/613.22	702.15/611.2	662.27	656.67	-0.012216	4811.2	4029.4	0.088102	0.4649	0.5351	0.9298	0.99113	FALSE
ASB12_1	ASB12	1002.7/721.76	1019.1/692.42	862.24	855.76	-0.010869	39468	5408.6	0.088097	0.4649	0.5351	0.9298	0.99113	FALSE
KCNT1_2	KCNT1	1783.8/1702.4	1771.3/1734.1	1743.1	1752.7	0.007915	3320.4	11872	0.088062	0.53509	0.46491	0.92983	0.99113	TRUE
SRF_3	SRF	605.07/525.09	607.37/533.02	565.08	570.19	0.012978	3198.8	3375.8	0.088039	0.53508	0.46492	0.92985	0.99113	TRUE
NUP160_3	NUP160	209.45/162.35	234.3/131.99	185.9	183.14	-0.021421	1109.1	979.06	0.088032	0.46493	0.53507	0.92985	0.99113	FALSE
RBMXL2_2	RBMXL2	916.71/1129	967.54/1092.4	1022.9	1030	0.009997	22539	6544.9	0.088002	0.53506	0.46494	0.92987	0.99113	TRUE
SPATS2_1	SPATS2	790.23/714.34	722.62/793.95	752.29	758.29	0.011441	2880	4644.9	0.088	0.53506	0.46494	0.92988	0.99113	TRUE
ACAP3_3	ACAP3	922.78/1182.8	978.91/1141.2	1052.8	1060	0.0098695	33813	6759.1	0.087989	0.53506	0.46494	0.92989	0.99113	TRUE
C17orf89_2	C17orf89	325.81/300.58	249.47/369.56	313.19	309.51	-0.016992	318.23	1749.2	0.087962	0.46495	0.53505	0.92991	0.99113	FALSE
CKAP5_1	CKAP5	253.97/207.81	314.68/153.31	230.89	233.99	0.019187	1065.4	1245.9	0.087955	0.53504	0.46496	0.92991	0.99113	TRUE
IHH_4	IHH	1191.9/1181	1041.1/1347.3	1186.5	1194.2	0.0093592	59.939	7724.1	0.087936	0.53504	0.46496	0.92993	0.99113	TRUE
RIMBP3_3	RIMBP3	448.24/470.35	545.95/381.74	459.29	463.85	0.014195	244.49	2679.4	0.087927	0.53503	0.46497	0.92993	0.99113	TRUE
CD244_1	CD244	434.07/513.95	449.65/507.64	474.01	478.64	0.013996	3190.5	2775.3	0.0879	0.53502	0.46498	0.92996	0.99113	TRUE
PCDHA6_1	PCDHA6	446.21/471.28	486.04/422.36	458.75	454.2	-0.014337	314.11	2675.9	0.087887	0.46498	0.53502	0.92997	0.99113	FALSE
POLR3C_3	POLR3C	345.03/407.27	302.55/457.89	376.15	380.22	0.015481	1936.6	2145	0.087856	0.535	0.465	0.92999	0.99113	TRUE
ZC3HAV1L_3	ZC3HAV1L	457.34/628.99	464.81/631.5	543.17	548.16	0.013172	14731	3230.2	0.087816	0.53499	0.46501	0.93002	0.99113	TRUE
PPP1R21_2	PPP1R21	594.95/492.62	574/503.58	543.78	538.79	-0.013286	5236.4	3234.3	0.087811	0.46501	0.53499	0.93003	0.99113	FALSE
ZFPL1_1	ZFPL1	811.48/608.58	774.94/633.53	710.03	704.24	-0.011804	20585	4354.9	0.087798	0.46502	0.53498	0.93004	0.99113	FALSE
TMEM183A_1	TMEM183A	223.61/167.92	191.08/206.1	195.76	198.59	0.020579	1551.1	1037	0.087783	0.53498	0.46502	0.93005	0.99113	TRUE
GPANK1_2	GPANK1	1047.2/1098.4	1088.1/1072.1	1072.8	1080.1	0.009765	1309.5	6902.8	0.087779	0.53497	0.46503	0.93005	0.99113	TRUE
OR52N2_1	OR52N2	504.9/644.76	540.64/619.32	574.83	579.98	0.012843	9780.6	3440.8	0.087777	0.53497	0.46503	0.93005	0.99113	TRUE
SYT6_2	SYT6	845.89/825.67	925.84/733.03	835.78	829.43	-0.010976	204.41	5223.7	0.087747	0.46504	0.53496	0.93008	0.99113	FALSE
CON226_3	CON226	1561.2/1670.8	1475.6/1738.2	1616	1606.9	-0.0081987	6002.6	10909	0.087735	0.46504	0.53496	0.93009	0.99113	FALSE
ADPRM_3	ADPRM	665.78/658.68	783.28/552.31	662.23	667.8	0.012062	25.229	4029.1	0.087726	0.53495	0.46505	0.93009	0.99113	TRUE
MORF4L2_2	MORF4L2	708.28/654.04	740.82/610.18	681.16	675.5	-0.012013	1470.9	4157.8	0.087723	0.46505	0.53495	0.9301	0.99113	FALSE
TMX4_4	TMX4	187.19/329.34	181.98/341.13	258.26	261.56	0.01822	10103	1411.3	0.087709	0.53495	0.46505	0.93011	0.99113	TRUE
SHE_2	SHE	368.3/323.77	409.46/290.37	346.04	349.92	0.016028	991.54	1954.6	0.087691	0.53494	0.46506	0.93012	0.99113	TRUE
GRWD1_4	GRWD1	441.16/425.82	415.53/442.66	433.49	429.09	-0.014665	117.58	2512.2	0.087667	0.46507	0.53493	0.93014	0.99114	FALSE
TAF1L_4	TAF1L	41.485/51.952	49.287/41.626	46.718	45.457	-0.03866	54.781	211.46	0.087651	0.46508	0.53492	0.93015	0.99114	FALSE
OR52K2_2	OR52K2	572.69/513.03	616.47/479.21	542.86	547.84	0.013148	1780.1	3228.2	0.087637	0.53492	0.46508	0.93017	0.99114	TRUE
TRIM22_3	TRIM22	615.19/574.26	515.62/684.3	594.72	599.96	0.012623	837.8	3573.9	0.087572	0.53489	0.46511	0.93022	0.99118	TRUE
RERE_3	RERE	1047.2/861.85	1016.1/906.64	954.54	961.36	0.010251	17185	6058.7	0.08754	0.53488	0.46512	0.93024	0.99118	TRUE
PKIA_3	PKIA	778.09/718.98	704.42/780.75	748.54	742.59	-0.011497	1747.3	4619.1	0.087534	0.46512	0.53488	0.93025	0.99118	FALSE
OR4X1_2	OR4X1	1253.7/1250.6	1350.5/1169.6	1252.1	1260	0.0090972	4.7791	8202.9	0.08752	0.53487	0.46513	0.93026	0.99118	TRUE
ASB7_2	ASB7	868.15/994.51	937.97/938.12	931.33	938.04	0.010354	7984	5894.5	0.087465	0.53485	0.46515	0.9303	0.99121	TRUE
PTCH2_2	PTCH2	674.89/820.1	710.49/772.63	747.49	741.56	-0.011484	10543	4611.9	0.087388	0.46518	0.53482	0.93036	0.99127	FALSE
MPHOSPH6_3	MPHOSPH6	580.79/525.09	514.86/601.05	552.94	557.95	0.013003	1551.3	3295.1	0.087367	0.53481	0.46519	0.93038	0.99127	TRUE
TMEM261_1	TMEM261	914.69/964.82	843.19/1049.8	939.76	946.49	0.010293	1256.7	5954.1	0.087293	0.53478	0.46522	0.93044	0.99127	TRUE
CON056_2	CON056	1079.6/1008.4	1010.8/1063	1044	1036.9	-0.0098939	2534.1	6696.1	0.08728	0.46522	0.53478	0.93045	0.99127	FALSE
TPM3_2	TPM3	308.61/436.03	298/438.6	372.32	368.3	-0.015611	8117.8	2120.6	0.087246	0.46524	0.53476	0.93048	0.99127	FALSE
MCM3_3	MCM3	123.44/159.57	151.65/136.05	141.5	143.85	0.023547	652.48	722.94	0.087214	0.53475	0.46525	0.9305	0.99127	TRUE
CON145_2	CON145	1314.4/1425	1384.6/1338.1	1369.7	1361.4	-0.0087672	6117.2	9067.8	0.087206	0.46525	0.53475	0.93051	0.99127	FALSE
GUCD1_2	GUCD1	323.78/331.19	304.06/358.39	327.49	331.23	0.016329	27.455	1838.3	0.087205	0.53475	0.46525	0.93051	0.99127	TRUE
GP6_2	GP6	793.27/680.94	852.28/610.18	737.11	731.23	-0.011525	6308.8	4540.5	0.087155	0.46527	0.53473	0.93055	0.99127	FALSE
PGR_1	PGR	561.56/478.7	580.83/449.77	520.13	515.3	-0.013444	3433.1	3077.9	0.087126	0.46529	0.53471	0.93057	0.99127	FALSE
POLR2F_2	POLR2F	112.31/163.28	122.84/157.37	137.8	140.1	0.023794	1298.7	701.92	0.087118	0.53471	0.46529	0.93058	0.99127	TRUE
PCDHA4_3	PCDHA4	504.9/578.89	542.91/530.99	541.9	536.95	-0.0132	2737.5	3221.8	0.087111	0.46529	0.53471	0.93058	0.99127	FALSE
CCDC85A_4	CCDC85A	1072.5/814.53	1047.2/826.44	943.53	936.8	-0.010326	33282	5980.8	0.087106	0.46529	0.53471	0.93059	0.99127	FALSE
ZBTB32_4	ZBTB32	868.15/759.8	743.85/896.49	813.97	820.17	0.010935	5869.6	5071.9	0.087066	0.53469	0.46531	0.93062	0.99127	TRUE
SIRPD_4	SIRPD	1073.5/883.18	1082/860.96	978.36	971.5	-0.010153	18119	6227.8	0.087029	0.46532	0.53468	0.93065	0.99127	FALSE
PLOD1_4	PLOD1	604.06/618.79	518.65/714.76	611.42	616.7	0.012387	108.43	3686	0.086982	0.53466	0.46534	0.93069	0.99127	TRUE
SACM1L_3	SACM1L	115.35/102.98	113.74/108.63	109.16	111.19	0.026276	76.53	541.93	0.086978	0.53465	0.46535	0.93069	0.99127	TRUE
FAM131A_2	FAM131A	630.37/617.86	611.16/647.75	624.11	629.45	0.012273	78.237	3771.4	0.086965	0.53465	0.46535	0.9307	0.99127	TRUE
APOA1_4	APOA1	821.6/859.99	934.93/734.05	840.8	834.49	-0.010847	736.88	5258.7	0.086953	0.46535	0.53465	0.93071	0.99127	FALSE
SMARCA5_3	SMARCA5	235.76/332.12	288.9/272.09	283.94	280.5	-0.017536	4643.3	1568.3	0.086927	0.46536	0.53464	0.93073	0.99127	FALSE
CCDC125_4	CCDC125	201.35/223.58	226.72/204.07	212.47	215.4	0.019663	247	1135.8	0.086917	0.53463	0.46537	0.93074	0.99127	TRUE
FOXN2_1	FOXN2	234.74/363.66	199.42/391.9	299.2	295.66	-0.017131	8310.3	1662.4	0.08691	0.46537	0.53463	0.93074	0.99127	FALSE
COL2A1_4	COL2A1	497.82/517.66	461.78/544.19	507.74	502.99	-0.013551	196.95	2996.3	0.086889	0.46538	0.53462	0.93076	0.99127	FALSE
ERMN_3	ERMN	614.18/585.39	470.88/739.12	599.78	605	0.012478	414.42	3607.8	0.086885	0.53462	0.46538	0.93076	0.99127	TRUE
CSTF3_3	CSTF3	299.5/207.81	286.62/214.22	253.65	250.42	-0.018421	4203.7	1383.3	0.086869	0.46539	0.53461	0.93078	0.99127	FALSE
NDUFAF2_2	NDUFAF2	900.52/984.3	857.59/1040.7	942.41	949.13	0.010228	3509.6	5972.9	0.086851	0.53461	0.46539	0.93079	0.99127	TRUE
GRAPL_2	GRAPL	617.21/440.66	511.07/537.08	528.94	524.07	-0.013302	15585	3136	0.08685	0.4654	0.5346	0.93079	0.99127	FALSE
ARVCF_3	ARVCF	431.04/498.18	463.3/456.88	464.61	460.09	-0.014085	2254.2	2714	0.086833	0.4654	0.5346	0.9308	0.99127	FALSE
IL12RB2_4	IL12RB2	697.15/492.62	630.11/549.27	594.88	589.69	-0.012625	20916	3574.9	0.08683	0.4654	0.5346	0.93081	0.99127	FALSE
ZNF423_3	ZNF423	1224.3/1077.1	1136.6/1179.8	1150.7	1158.2	0.009366	10839	7464.5	0.086821	0.53459	0.46541	0.93081	0.99127	TRUE
WHAMM_3	WHAMM	539.3/490.76	542.16/497.49	515.03	519.82	0.013329	1178.1	3044.3	0.086809	0.53459	0.46541	0.93082	0.99127	TRUE
CUL4A_4	CUL4A	299.5/306.15	348.8/263.97	302.82	306.39	0.016821	22.083	1684.9	0.086808	0.53459	0.46541	0.93082	0.99127	TRUE
GPR75_1	GPR75	480.62/475.92	580.83/366.52	478.27	473.67	-0.0139	11.041	2803.1	0.0868	0.46542	0.53458	0.93083	0.99127	FALSE
TP53I3_3	TP53I3	759.88/796.91	786.32/758.41	778.39	772.36	-0.011203	685.48	4825.1	0.086791	0.46542	0.53458	0.93084	0.99127	FALSE
SLMAP_3	SLMAP	794.28/670.74	783.28/670.08	732.51	726.68	-0.011505	7631.7	4508.9	0.086769	0.46543	0.53457	0.93086	0.99127	FALSE
CEP128_4	CEP128	1087.7/1027.9	1174.5/955.38	1057.8	1065	0.0097121	1788.3	6795	0.086761	0.53457	0.46543	0.93086	0.99127	TRUE
GALNS_1	GALNS	612.15/685.58	606.61/680.24	648.87	643.42	-0.012138	2695.8	3938.6	0.086759	0.46543	0.53457	0.93086	0.99127	FALSE
TAS2R13_3	TAS2R13	939.98/1049.2	985.74/1017.3	994.61	1001.5	0.0099768	5968.9	6343.4	0.086747	0.53456	0.46544	0.93087	0.99127	TRUE
SEPTIN6_3	SEPTIN6	1017.9/849.79	1038.1/816.28	933.84	927.17	-0.01033	14130	5912.3	0.086741	0.46544	0.53456	0.93088	0.99127	FALSE
SLC22A15_4	SLC22A15	780.12/691.15	752.95/729.99	735.63	741.47	0.011387	3957.8	4530.4	0.086721	0.53455	0.46545	0.93089	0.99127	TRUE
SLC24A2_2	SLC24A2	778.09/849.79	790.11/825.42	813.94	807.76	-0.010974	2570	5071.6	0.086712	0.46545	0.53455	0.9309	0.99127	FALSE
EMD_2	EMD	534.24/424.89	599.78/368.55	479.57	484.17	0.013734	5978.7	2811.6	0.086692	0.53454	0.46546	0.93092	0.99127	TRUE
CRADD_1	CRADD	669.83/764.44	658.93/786.84	717.13	722.88	0.01151	4475.4	4403.5	0.086687	0.53454	0.46546	0.93092	0.99127	TRUE
LRIF1_3	LRIF1	420.92/496.33	355.62/570.59	458.62	463.11	0.014001	2843.2	2675.1	0.086663	0.53453	0.46547	0.93094	0.99127	TRUE
SEMA7A_1	SEMA7A	757.86/849.79	777.22/842.68	803.82	809.95	0.010943	4225.5	5001.3	0.086647	0.53452	0.46548	0.93095	0.99127	TRUE
SCN4B_3	SCN4B	561.56/675.38	506.52/719.83	618.47	613.18	-0.012382	6476.7	3733.4	0.086643	0.46548	0.53452	0.93095	0.99127	FALSE
REXO1_3	REXO1	239.8/268.11	260.84/240.62	253.96	250.73	-0.018363	400.64	1385.2	0.086642	0.46548	0.53452	0.93096	0.99127	FALSE
ZNF511_3	ZNF511	162.9/89.061	127.39/128.94	125.98	128.16	0.024579	2726.4	635.4	0.086559	0.53449	0.46551	0.93102	0.99132	TRUE
BSPH1_2	BSPH1	415.86/401.7	474.67/351.29	408.78	412.98	0.014707	100.25	2353.2	0.086551	0.53449	0.46551	0.93103	0.99132	TRUE
SWSAP1_4	SWSAP1	422.94/695.79	423.11/705.62	559.36	564.36	0.012815	37222	3337.8	0.086542	0.53448	0.46552	0.93104	0.99132	TRUE
GTF2H2_1	GTF2H2	577.75/702.28	630.87/659.93	640.02	645.4	0.012072	7753.6	3878.7	0.086484	0.53446	0.46554	0.93108	0.99134	TRUE
CLCA4_2	CLCA4	1008.8/1112.3	1110.9/995.99	1060.6	1053.4	-0.0097354	5360.3	6814.7	0.086484	0.46554	0.53446	0.93108	0.99134	FALSE
TTC29_1	TTC29	1045.2/826.59	902.33/982.79	935.9	942.56	0.010213	23898	5926.8	0.086454	0.53445	0.46555	0.93111	0.99134	TRUE
PHYKPL_3	PHYKPL	986.53/1061.3	890.2/1171.6	1023.9	1030.9	0.0098166	2795.7	6552.4	0.086448	0.53444	0.46556	0.93111	0.99134	TRUE
ZNF736_1	ZNF736	492.76/429.53	522.44/390.88	461.15	456.66	-0.014064	1998.8	2691.5	0.086417	0.46557	0.53443	0.93113	0.99135	FALSE
GPR174_4	GPR174	946.06/1238.5	973.61/1225.4	1092.3	1099.5	0.0095311	42761	7042.6	0.086351	0.53441	0.46559	0.93119	0.99137	TRUE
CLEC2D_3	CLEC2D	1175.7/1219	1145/1265	1197.4	1205	0.0091527	936.43	7803.5	0.086338	0.5344	0.4656	0.9312	0.99137	TRUE
PITPNM1_1	PITPNM1	594.95/534.36	493.63/645.72	564.66	569.67	0.012732	1835.5	3373	0.086337	0.5344	0.4656	0.9312	0.99137	TRUE
YPEL4_4	YPEL4	248.91/216.16	278.28/192.9	232.53	235.59	0.018776	536.33	1255.8	0.086325	0.5344	0.4656	0.93121	0.99137	TRUE
RNASE11_4	RNASE11	732.56/635.48	729.45/627.44	684.02	678.44	-0.011796	4711.9	4177.3	0.086308	0.46561	0.53439	0.93122	0.99137	FALSE
BPIFB1_3	BPIFB1	716.37/822.88	824.23/726.94	769.63	775.58	0.011109	5672.3	4764.6	0.086303	0.53439	0.46561	0.93123	0.99137	TRUE
EIF1_3	EIF1	255.99/184.62	225.2/221.33	220.3	223.27	0.019192	2547.3	1182.5	0.086183	0.53434	0.46566	0.93132	0.99139	TRUE
HDGF_1	HDGF	882.31/1063.2	950.86/1008.2	972.74	979.52	0.01001	16353	6187.8	0.086183	0.53434	0.46566	0.93132	0.99139	TRUE
SCGB1D1_4	SCGB1D1	697.15/724.54	600.54/832.53	710.85	716.54	0.011485	375.32	4360.4	0.08616	0.53433	0.46567	0.93134	0.99139	TRUE
CR1_1	CR1	803.39/834.02	809.06/840.65	818.7	824.86	0.010793	468.99	5104.8	0.086152	0.53433	0.46567	0.93135	0.99139	TRUE
NLRP8_3	NLRP8	383.48/349.75	374.58/366.52	366.61	370.55	0.015354	568.96	2084.5	0.086149	0.53433	0.46567	0.93135	0.99139	TRUE
SGK494_1	SGK494	578.76/554.77	576.28/547.24	566.77	561.76	-0.012792	287.77	3387.1	0.086116	0.46569	0.53431	0.93137	0.99139	FALSE
SIL1_3	SIL1	581.8/656.82	577.04/672.11	619.31	624.58	0.012193	2814.2	3739	0.086102	0.53431	0.46569	0.93139	0.99139	TRUE
MAP3K7CL_3	MAP3K7CL	574.72/799.69	605.85/757.4	687.2	681.62	-0.011743	25307	4199	0.086097	0.46569	0.53431	0.93139	0.99139	FALSE
NELFB_4	NELFB	529.18/416.54	522.44/414.23	472.86	468.34	-0.013847	6343.9	2767.8	0.086037	0.46572	0.53428	0.93144	0.99139	FALSE
FAM129A_4	FAM129A	604.06/558.48	589.93/562.46	581.27	576.2	-0.012632	1038.5	3483.9	0.086001	0.46573	0.53427	0.93147	0.99139	FALSE
CD226_3	CD226	491.75/536.22	622.53/395.96	513.98	509.25	-0.013334	988.89	3037.4	0.085963	0.46575	0.53425	0.9315	0.99139	FALSE
KIAA1586_4	KIAA1586	837.79/970.39	919.01/876.19	904.09	897.6	-0.010384	8791.2	5702.4	0.085962	0.46575	0.53425	0.9315	0.99139	FALSE
PAK3_2	PAK3	496.81/462.93	526.23/424.39	479.87	475.31	-0.01374	573.8	2813.5	0.085932	0.46576	0.53424	0.93152	0.99139	FALSE
DUOXA2_2	DUOXA2	1072.5/741.24	1100.2/700.54	906.89	900.39	-0.010366	54877	5722.1	0.085926	0.46576	0.53424	0.93153	0.99139	FALSE
DKK4_2	DKK4	669.83/734.75	580.07/813.24	702.29	696.65	-0.011606	2107.4	4301.9	0.085914	0.46577	0.53423	0.93153	0.99139	FALSE
C12orf73_1	C12orf73	577.75/655.89	684.71/559.42	616.82	622.06	0.012187	3053.1	3722.3	0.085902	0.53423	0.46577	0.93154	0.99139	TRUE
XPO5_1	XPO5	468.47/461.07	451.16/487.33	464.77	469.25	0.013795	27.385	2715.1	0.085881	0.53422	0.46578	0.93156	0.99139	TRUE
MYO1E_1	MYO1E	696.14/697.64	758.26/646.73	696.89	702.5	0.011547	1.1339	4265	0.085875	0.53422	0.46578	0.93157	0.99139	TRUE
OR13J1_4	OR13J1	468.47/539.93	492.87/524.9	504.2	508.88	0.013309	2552.9	2973	0.085867	0.53421	0.46579	0.93157	0.99139	TRUE
FAM96B_4	FAM96B	541.33/505.6	519.41/537.08	523.47	528.25	0.01309	638.02	3099.9	0.085856	0.53421	0.46579	0.93158	0.99139	TRUE
COPB2_2	COPB2	279.26/231.93	316.95/187.83	255.6	252.39	-0.018141	1120.3	1395.1	0.085844	0.4658	0.5342	0.93159	0.99139	FALSE
NDRG1_1	NDRG1	913.68/935.14	803/1058.9	924.41	930.97	0.010191	230.23	5845.6	0.0858	0.53419	0.46581	0.93163	0.99139	TRUE
SAFB2_3	SAFB2	423.95/419.33	437.52/414.23	421.64	425.87	0.014382	10.707	2435.9	0.085794	0.53418	0.46582	0.93163	0.99139	TRUE
VCL_4	VCL	682.98/554.77	710.49/516.78	618.88	613.63	-0.012257	8218.7	3736.1	0.085793	0.46582	0.53418	0.93163	0.99139	FALSE
CLIP4_4	CLIP4	1080.6/878.55	1015.3/957.41	979.59	986.36	0.0099294	20419	6236.5	0.085755	0.53417	0.46583	0.93166	0.99139	TRUE
ZNF670_1	ZNF670	582.81/621.57	640.73/553.33	602.19	597.03	-0.012398	751.08	3623.9	0.085737	0.46584	0.53416	0.93168	0.99139	FALSE
ATP5SL_3	ATP5SL	540.31/509.32	541.4/517.79	524.81	529.6	0.013057	480.47	3108.8	0.085735	0.53416	0.46584	0.93168	0.99139	TRUE
INPP4A_2	INPP4A	1178.8/1285.8	1226.1/1253.9	1232.3	1240	0.0089728	5728.4	8058.1	0.085715	0.53415	0.46585	0.93169	0.99139	TRUE
ARL2BP_4	ARL2BP	203.38/169.77	222.17/156.35	186.57	189.26	0.020523	564.65	983.02	0.085713	0.53415	0.46585	0.93169	0.99139	TRUE
SEPTIN8_2	SEPTIN8	978.43/890.61	859.87/995.99	934.52	927.93	-0.010202	3856.9	5917.1	0.085699	0.46585	0.53415	0.93171	0.99139	FALSE
FOXB1_3	FOXB1	663.76/578.89	712.01/541.14	621.33	626.58	0.012119	3600.9	3752.6	0.085698	0.53415	0.46585	0.93171	0.99139	TRUE
SIT1_1	SIT1	1656.4/2283.1	1747.8/2171.7	1969.7	1959.7	-0.0073356	1.9641e+05	13610	0.085677	0.46586	0.53414	0.93172	0.99139	FALSE
KIAA1024L_1	KIAA1024L	421.93/328.41	361.69/380.73	375.17	371.21	-0.015272	4373	2138.8	0.085649	0.46587	0.53413	0.93175	0.99139	FALSE
OR52N4_1	OR52N4	429.01/402.63	448.13/391.9	415.82	420.01	0.014443	348.1	2398.4	0.085636	0.53412	0.46588	0.93176	0.99139	TRUE
POM121C_1	POM121C	588.88/553.85	621.02/511.7	571.36	566.36	-0.012673	613.77	3417.7	0.085626	0.46588	0.53412	0.93176	0.99139	FALSE
DPF1_1	DPF1	457.34/374.8	389.75/450.78	416.07	420.26	0.014436	3407.1	2400	0.085612	0.53411	0.46589	0.93177	0.99139	TRUE
CPT1A_2	CPT1A	504.9/523.23	514.1/504.59	514.07	509.35	-0.013278	168	3037.9	0.085611	0.46589	0.53411	0.93178	0.99139	FALSE
OR8K3_1	OR8K3	774.05/801.55	800.72/786.84	787.8	793.78	0.010908	378.11	4890.2	0.085607	0.53411	0.46589	0.93178	0.99139	TRUE
SYNE1_3	SYNE1	1102.9/1022.3	978.91/1160.5	1062.6	1069.7	0.0095634	3244	6829.4	0.085599	0.53411	0.46589	0.93179	0.99139	TRUE
DHX40_3	DHX40	844.87/801.55	848.49/810.19	823.21	829.34	0.010696	938.67	5136.1	0.085584	0.5341	0.4659	0.9318	0.99139	TRUE
HTRA2_1	HTRA2	682.98/527.87	587.65/633.53	605.43	610.59	0.012241	12030	3645.7	0.085582	0.5341	0.4659	0.9318	0.99139	TRUE
WDFY1_2	WDFY1	458.36/487.05	466.33/470.07	472.7	468.2	-0.013774	411.66	2766.8	0.085573	0.4659	0.5341	0.93181	0.99139	FALSE
LRRC70_1	LRRC70	1253.7/1194.9	1079/1384.8	1224.3	1231.9	0.0089784	1726	7999.5	0.085522	0.53408	0.46592	0.93185	0.99139	TRUE
ZNF431_4	ZNF431	453.3/418.4	454.96/408.14	435.85	431.55	-0.014268	608.94	2527.5	0.085514	0.46593	0.53407	0.93185	0.99139	FALSE
FSCN2_2	FSCN2	142.67/203.17	103.12/237.58	172.92	170.35	-0.02147	1830.3	903.37	0.085474	0.46594	0.53406	0.93188	0.99139	FALSE
TSPAN17_3	TSPAN17	585.85/515.81	608.88/502.56	550.83	555.72	0.012742	2452.6	3281.1	0.085461	0.53405	0.46595	0.9319	0.99139	TRUE
KYNU_2	KYNU	539.3/628.06	539.88/637.6	583.68	588.74	0.012421	3939.2	3500	0.085457	0.53405	0.46595	0.9319	0.99139	TRUE
ADGRB1_3	ADGRB1	265.1/311.71	335.91/247.73	288.41	291.82	0.016918	1086.4	1595.8	0.085453	0.53405	0.46595	0.9319	0.99139	TRUE
MUT_2	MUT	616.2/680.94	586.89/699.53	648.57	643.21	-0.011957	2095.7	3936.6	0.085452	0.46595	0.53405	0.9319	0.99139	FALSE
CEACAM6_2	CEACAM6	313.67/365.52	336.67/335.04	339.59	335.85	-0.01592	1344.4	1914.1	0.085432	0.46596	0.53404	0.93192	0.99139	FALSE
SETBP1_3	SETBP1	559.54/620.64	564.9/605.11	590.09	585.01	-0.012465	1866.7	3542.8	0.085429	0.46596	0.53404	0.93192	0.99139	FALSE
DDA1_3	DDA1	384.49/346.97	414.01/309.66	365.73	361.84	-0.015401	704.18	2078.9	0.085408	0.46597	0.53403	0.93194	0.99139	FALSE
TAS2R30_1	TAS2R30	892.43/864.63	814.37/930	878.53	872.18	-0.010447	386.4	5522.8	0.085393	0.46597	0.53403	0.93195	0.99139	FALSE
LAMA5_3	LAMA5	205.4/275.53	150.89/323.87	240.47	237.38	-0.018532	2459.2	1303.5	0.08536	0.46599	0.53401	0.93198	0.99139	FALSE
CON187_2	CON187	1326.5/1428.7	1195.8/1575.7	1377.6	1385.7	0.0085077	5220.2	9126.5	0.085349	0.53401	0.46599	0.93198	0.99139	TRUE
HIST3H3_4	HIST3H3	493.77/500.04	494.39/508.65	496.9	501.52	0.013313	19.642	2925.1	0.085349	0.53401	0.46599	0.93198	0.99139	TRUE
GPR55_2	GPR55	1308.3/1147.6	1330/1141.2	1227.9	1235.6	0.0089471	12913	8026.3	0.085335	0.534	0.466	0.932	0.99139	TRUE
ARHGAP31_4	ARHGAP31	632.39/579.82	571.73/650.79	606.11	611.26	0.012199	1381.7	3650.2	0.085325	0.534	0.466	0.932	0.99139	TRUE
KCNH3_2	KCNH3	392.59/396.13	458.75/338.09	394.36	398.42	0.014728	6.2875	2261	0.085315	0.53399	0.46601	0.93201	0.99139	TRUE
PLEKHN1_4	PLEKHN1	944.03/901.74	925.08/907.66	922.89	916.37	-0.010213	894.39	5834.9	0.085314	0.46601	0.53399	0.93201	0.99139	FALSE
GLIPR1L2_2	GLIPR1L2	369.32/566.83	355.62/571.6	468.07	463.61	-0.013788	19507	2736.6	0.085288	0.46602	0.53398	0.93203	0.99139	FALSE
ALG3_4	ALG3	1074.6/1020.5	1145/936.09	1047.5	1040.5	-0.0096523	1461.9	6721.2	0.085281	0.46602	0.53398	0.93204	0.99139	FALSE
CNPY1_3	CNPY1	1343.7/1053.9	1239/1173.7	1198.8	1206.3	0.0090341	41998	7813.8	0.08526	0.53397	0.46603	0.93205	0.99139	TRUE
SPP2_2	SPP2	955.16/992.65	1074.5/859.94	973.91	967.2	-0.0099645	702.83	6196.1	0.085248	0.46603	0.53397	0.93206	0.99139	FALSE
FANCM_4	FANCM	240.81/278.31	242.64/270.06	259.56	256.35	-0.017887	703.13	1419.2	0.085221	0.46604	0.53396	0.93209	0.99139	FALSE
MFSD9_2	MFSD9	775.06/637.34	697.6/703.59	706.2	700.59	-0.011479	9483.1	4328.6	0.085189	0.46606	0.53394	0.93211	0.99139	FALSE
TSHB_2	TSHB	393.6/422.11	405.67/418.29	407.85	411.98	0.01449	406.42	2347.3	0.085186	0.53394	0.46606	0.93211	0.99139	TRUE
NODAL_4	NODAL	826.66/823.81	860.63/802.07	825.24	831.35	0.010634	4.0621	5150.2	0.085172	0.53394	0.46606	0.93212	0.99139	TRUE
SOAT2_4	SOAT2	544.36/498.18	499.69/552.31	521.27	526	0.013009	1066.2	3085.4	0.085163	0.53393	0.46607	0.93213	0.99139	TRUE
CALN1_2	CALN1	762.92/810.82	836.36/749.28	786.87	792.82	0.010853	1147.5	4883.8	0.085133	0.53392	0.46608	0.93216	0.99139	TRUE
PSMA6_1	PSMA6	71.84/57.518	40.946/91.375	64.679	66.161	0.032184	102.55	303.23	0.085088	0.53386	0.46614	0.93229	0.99139	TRUE
DNAL1_2	DNAL1	1144.4/1367.5	1209.4/1317.8	1255.9	1263.6	0.0088298	24882	8230.8	0.085053	0.53389	0.46611	0.93222	0.99139	TRUE
FAM222B_2	FAM222B	240.81/326.56	310.13/263.97	283.68	287.05	0.016956	3675.8	1566.8	0.085029	0.53388	0.46612	0.93224	0.99139	TRUE
LRRC4C_2	LRRC4C	193.26/196.68	193.36/202.04	194.97	197.7	0.01997	5.8378	1032.3	0.085014	0.53388	0.46612	0.93225	0.99139	TRUE
AK7_3	AK7	645.54/775.57	593.72/838.62	710.56	716.17	0.011335	8453.3	4358.4	0.085014	0.53387	0.46613	0.93225	0.99139	TRUE
FGD3_1	FGD3	708.28/622.5	684.71/656.89	665.39	670.8	0.011666	3679.2	4050.6	0.085012	0.53387	0.46613	0.93225	0.99139	TRUE
IL31RA_2	IL31RA	1081.6/1117.9	1133.6/1080.3	1099.8	1106.9	0.0093535	657.23	7096.6	0.084992	0.53387	0.46613	0.93227	0.99139	TRUE
DMRTC1B_3	DMRTC1B	797.32/833.09	950.1/692.42	815.2	821.26	0.010668	639.74	5080.4	0.084986	0.53386	0.46614	0.93227	0.99139	TRUE
OR51A7_3	OR51A7	485.68/465.71	443.58/516.78	475.69	480.18	0.013511	199.26	2786.3	0.084975	0.53386	0.46614	0.93228	0.99139	TRUE
IL1RAPL1_2	IL1RAPL1	796.31/1025.1	851.53/982.79	910.72	917.16	0.01016	26179	5749.1	0.084975	0.53386	0.46614	0.93228	0.99139	TRUE
ZP4_4	ZP4	582.81/495.4	612.67/475.15	539.11	543.91	0.012784	3820.4	3203.3	0.084936	0.53384	0.46616	0.93231	0.99139	TRUE
TPBG_3	TPBG	787.2/933.28	872/860.96	860.24	866.48	0.010412	10670	5394.6	0.084929	0.53384	0.46616	0.93232	0.99139	TRUE
TOPAZ1_3	TOPAZ1	793.27/813.61	717.31/901.57	803.44	809.44	0.010726	206.76	4998.7	0.084906	0.53383	0.46617	0.93234	0.99139	TRUE
SLC25A51_1	SLC25A51	503.89/526.94	520.92/500.53	515.42	510.73	-0.013152	265.72	3046.8	0.084904	0.46617	0.53383	0.93234	0.99139	FALSE
CXCL13_2	CXCL13	471.51/433.24	468.6/427.43	452.38	448.02	-0.013934	732.21	2634.5	0.084901	0.46617	0.53383	0.93234	0.99139	FALSE
IPO8_1	IPO8	476.57/619.71	460.26/645.72	548.14	552.99	0.012684	10245	3263.2	0.084892	0.53383	0.46617	0.93235	0.99139	TRUE
SLC25A52_2	SLC25A52	531.21/513.03	527.75/525.91	522.12	526.83	0.012945	165.29	3091	0.084805	0.53379	0.46621	0.93242	0.9914	TRUE
RBM43_4	RBM43	947.07/1036.3	975.88/993.96	991.66	984.92	-0.0098332	3977.4	6322.3	0.084801	0.46621	0.53379	0.93242	0.9914	FALSE
ZNF578_3	ZNF578	919.75/560.34	1060/431.49	740.04	745.77	0.011106	64587	4560.7	0.084798	0.53379	0.46621	0.93242	0.9914	TRUE
UNC93B1_3	UNC93B1	305.57/258.83	223.69/334.03	282.2	278.86	-0.017141	1092.3	1557.6	0.084751	0.46623	0.53377	0.93246	0.9914	FALSE
PFDN6_3	PFDN6	2430.4/2654.2	2738.8/2323	2542.3	2530.9	-0.006481	25041	18104	0.084722	0.46624	0.53376	0.93248	0.9914	FALSE
ANKRD7_3	ANKRD7	662.75/636.41	751.44/537.08	649.58	644.26	-0.011844	346.71	3943.4	0.084708	0.46625	0.53375	0.93249	0.9914	FALSE
YPEL2_2	YPEL2	867.13/792.27	801.48/845.73	829.7	823.6	-0.010627	2802.4	5181.4	0.084697	0.46625	0.53375	0.9325	0.9914	FALSE
GIT2_3	GIT2	700.18/563.12	636.18/637.6	631.65	636.89	0.011889	9392.7	3822.2	0.084679	0.53374	0.46626	0.93252	0.9914	TRUE
CT47A4_3	CT47A4	779.1/693.93	697.6/786.84	736.52	742.22	0.011112	3627.4	4536.5	0.084669	0.53374	0.46626	0.93252	0.9914	TRUE
DZANK1_3	DZANK1	1097.8/1112.3	1327/897.51	1105.1	1112.2	0.0092978	105.12	7134.9	0.084664	0.53374	0.46626	0.93253	0.9914	TRUE
PID1_2	PID1	1224.3/1199.5	1155.6/1283.3	1211.9	1219.5	0.0089281	306.85	7909.4	0.084662	0.53374	0.46626	0.93253	0.9914	TRUE
PCGF2_2	PCGF2	702.21/599.3	675.61/615.26	650.75	645.43	-0.011825	5294.5	3951.3	0.084639	0.46627	0.53373	0.93255	0.9914	FALSE
OSMR_2	OSMR	282.3/262.54	338.18/213.21	272.42	275.7	0.017179	195.15	1497.7	0.084631	0.53372	0.46628	0.93255	0.9914	TRUE
UNC119B_2	UNC119B	534.24/472.21	547.46/449.77	503.22	498.62	-0.013247	1924.3	2966.6	0.084616	0.46628	0.53372	0.93257	0.9914	FALSE
TAX1BP3_3	TAX1BP3	529.18/494.47	580.83/433.52	511.83	507.18	-0.013148	602.48	3023.2	0.084612	0.46628	0.53372	0.93257	0.9914	FALSE
QPCT_3	QPCT	1140.3/1057.6	991.8/1220.4	1099	1106.1	0.0093143	3422.3	7090.8	0.084608	0.53371	0.46629	0.93257	0.9914	TRUE
HBP1_2	HBP1	612.15/680.01	685.47/617.29	646.08	651.38	0.011756	2302.5	3919.7	0.084561	0.53369	0.46631	0.93261	0.9914	TRUE
CALML5_1	CALML5	605.07/667.03	652.1/630.49	636.05	641.3	0.011834	1919.2	3851.9	0.084545	0.53369	0.46631	0.93262	0.9914	TRUE
ITGA2_2	ITGA2	483.65/479.63	497.42/456.88	481.64	477.15	-0.013494	8.0955	2825.1	0.084533	0.46632	0.53368	0.93263	0.9914	FALSE
C3orf56_3	C3orf56	1432.7/1415.7	1498.3/1366.6	1424.2	1432.4	0.008303	145.38	9472.3	0.084521	0.53368	0.46632	0.93264	0.9914	TRUE
TAS2R8_3	TAS2R8	815.53/733.82	765.08/795.98	774.68	780.53	0.01085	3338.1	4799.4	0.084519	0.53368	0.46632	0.93264	0.9914	TRUE
VCY_4	VCY	1143.4/1083.6	1253.4/987.87	1113.5	1120.6	0.009251	1787.5	7195.4	0.084518	0.53368	0.46632	0.93264	0.9914	TRUE
BIRC2_3	BIRC2	874.22/748.67	872.76/738.11	811.44	805.43	-0.010709	7881.5	5054.3	0.084512	0.46632	0.53368	0.93265	0.9914	FALSE
FAM200B_2	FAM200B	420.92/297.8	388.23/322.86	359.36	355.54	-0.015349	7579.6	2038.6	0.084465	0.46634	0.53366	0.93269	0.99142	FALSE
C10orf142_2	C10orf142	998.67/1057.6	1007/1063	1028.1	1035	0.0095719	1736	6582.5	0.084439	0.53365	0.46635	0.93271	0.99142	TRUE
SPECC1L_1	SPECC1L	393.6/344.18	349.56/395.96	368.89	372.76	0.015006	1221.1	2098.9	0.084417	0.53364	0.46636	0.93272	0.99142	TRUE
LSMEM1_2	LSMEM1	178.08/224.51	158.48/238.59	201.29	198.53	-0.019823	1077.7	1069.6	0.084406	0.46637	0.53363	0.93273	0.99142	FALSE
MRPS25_4	MRPS25	455.32/439.74	404.15/499.52	447.53	451.83	0.013785	121.44	2603.1	0.084401	0.53363	0.46637	0.93274	0.99142	TRUE
TMEM108_2	TMEM108	1176.8/1126.2	1150.3/1138.1	1151.5	1144.2	-0.00916	1275.5	7470.4	0.084395	0.46637	0.53363	0.93274	0.99142	FALSE
FAM132A_4	FAM132A	134.57/195.75	188.05/147.22	165.16	167.63	0.021303	1871.2	858.43	0.084365	0.53362	0.46638	0.93277	0.99142	TRUE
GTF2H5_3	GTF2H5	519.07/494.47	493.63/510.69	506.77	502.16	-0.013165	302.44	2989.9	0.084355	0.46639	0.53361	0.93277	0.99142	FALSE
GDPD2_1	GDPD2	905.58/881.33	944.79/829.48	893.46	887.14	-0.010227	294.14	5627.6	0.084223	0.46644	0.53356	0.93288	0.99152	FALSE
CHD7_4	CHD7	537.28/426.75	460.26/512.72	482.01	486.49	0.013308	6108.5	2827.6	0.084179	0.53354	0.46646	0.93291	0.99152	TRUE
MAGEB10_1	MAGEB10	1223.3/1490.8	964.51/1765.6	1357.1	1365	0.0084442	35789	8974.7	0.084152	0.53353	0.46647	0.93294	0.99152	TRUE
CORO6_3	CORO6	966.29/1007.5	846.98/1140.2	986.9	993.57	0.0097114	848.94	6288.4	0.084141	0.53353	0.46647	0.93294	0.99152	TRUE
PMF1_3	PMF1	196.29/173.48	230.51/134.02	184.89	182.26	-0.020513	260.18	973.15	0.084125	0.46648	0.53352	0.93296	0.99152	FALSE
ERGIC2_1	ERGIC2	1008.8/872.05	1125.3/768.57	940.42	946.91	0.0099145	9348.6	5958.8	0.084099	0.53351	0.46649	0.93298	0.99152	TRUE
PRPS2_1	PRPS2	1020.9/859.06	1025.9/867.05	940	946.49	0.0099159	13101	5955.8	0.084095	0.53351	0.46649	0.93298	0.99152	TRUE
LRP12_3	LRP12	392.59/262.54	391.26/271.08	327.57	331.17	0.015744	8455.8	1838.8	0.084077	0.5335	0.4665	0.933	0.99152	TRUE
DHRS4L2_3	DHRS4L2	714.35/484.27	717.31/491.4	599.31	604.35	0.012079	26469	3604.6	0.084064	0.5335	0.4665	0.93301	0.99152	TRUE
PLA2R1_1	PLA2R1	705.24/803.4	724.14/795.98	754.32	760.06	0.010917	4817.6	4659	0.084057	0.53349	0.46651	0.93301	0.99152	TRUE
LENG8_3	LENG8	430.03/424.89	464.81/381.74	427.46	423.28	-0.014144	13.17	2473.3	0.084051	0.46651	0.53349	0.93302	0.99152	FALSE
MON1B_3	MON1B	738.63/661.46	755.23/655.87	700.05	705.55	0.01128	2977.7	4286.6	0.084045	0.53349	0.46651	0.93302	0.99152	TRUE
TXNDC9_1	TXNDC9	550.43/619.71	486.04/674.15	585.07	580.1	-0.012306	2399.9	3509.3	0.084029	0.46652	0.53348	0.93303	0.99152	FALSE
EYS_2	EYS	1018.9/1178.2	1057/1125.9	1098.6	1091.5	-0.0093099	12687	7087.8	0.084009	0.46652	0.53348	0.93305	0.99152	FALSE
OXNAD1_1	OXNAD1	731.55/680.94	636.94/764.51	706.25	700.72	-0.011312	1280.5	4329	0.083956	0.46655	0.53345	0.93309	0.99155	FALSE
PGAM1_4	PGAM1	357.17/495.4	434.48/426.42	426.29	430.45	0.013989	9553.1	2465.8	0.083843	0.53341	0.46659	0.93318	0.9916	TRUE
PRPF4B_4	PRPF4B	554.48/695.79	529.27/710.7	625.13	619.98	-0.011921	9983.7	3778.2	0.083822	0.4666	0.5334	0.9332	0.9916	FALSE
C9orf173_2	C9orf173	474.55/593.74	563.39/495.46	534.14	529.42	-0.01278	7103.3	3170.4	0.083821	0.4666	0.5334	0.9332	0.9916	FALSE
GPR132_2	GPR132	611.14/628.06	504.24/745.21	619.6	624.73	0.011869	143.15	3741	0.083818	0.5334	0.4666	0.9332	0.9916	TRUE
NDUFS5_4	NDUFS5	650.6/462	577.04/525.91	556.3	551.48	-0.012551	17785	3317.4	0.083809	0.4666	0.5334	0.93321	0.9916	FALSE
CRYGN_3	CRYGN	1131.2/1122.5	1025.2/1214.3	1126.9	1119.7	-0.009183	37.719	7292.2	0.083803	0.46661	0.53339	0.93321	0.9916	FALSE
BIRC2_1	BIRC2	756.84/619.71	651.35/736.08	688.28	693.71	0.011326	9402.5	4206.3	0.083761	0.53338	0.46662	0.93325	0.99161	TRUE
MMP1_2	MMP1	2190.6/2088.3	2370.3/1929	2139.4	2149.7	0.0068809	5234.2	14927	0.083757	0.53338	0.46662	0.93325	0.99161	TRUE
LACRT_1	LACRT	688.04/770.93	730.96/716.79	729.49	723.87	-0.011124	3435.4	4488.2	0.08375	0.46663	0.53337	0.93325	0.99161	FALSE
TRIM24_2	TRIM24	887.37/1046.5	803.76/1143.2	966.92	973.48	0.0097508	12655	6146.5	0.083725	0.53336	0.46664	0.93327	0.99161	TRUE
SLC8A1_2	SLC8A1	506.92/428.6	464.06/480.23	467.76	472.14	0.013409	3067	2734.6	0.083702	0.53335	0.46665	0.93329	0.99162	TRUE
C3orf38_4	C3orf38	344.02/359.03	404.91/305.6	351.52	355.25	0.015193	112.58	1989.2	0.083679	0.53334	0.46666	0.93331	0.99162	TRUE
ZBTB3_1	ZBTB3	634.41/680.01	787.07/516.78	657.21	651.93	-0.011639	1039.7	3995.1	0.083674	0.46666	0.53334	0.93332	0.99162	FALSE
APOD_3	APOD	779.1/754.23	803/718.82	766.67	760.91	-0.010867	309.34	4744.1	0.083638	0.46667	0.53333	0.93334	0.99163	FALSE
VKORC1L1_3	VKORC1L1	916.71/852.57	796.93/984.82	884.64	890.88	0.010121	2057.2	5565.7	0.083572	0.5333	0.4667	0.9334	0.99166	TRUE
DNAJC15_1	DNAJC15	631.38/559.41	536.09/644.7	595.4	590.4	-0.012144	2589.6	3578.4	0.083569	0.4667	0.5333	0.9334	0.99166	FALSE
NUP210_1	NUP210	554.48/457.36	576.28/444.69	505.92	510.48	0.012929	4715.8	2984.3	0.083536	0.53329	0.46671	0.93343	0.99166	TRUE
RGL2_1	RGL2	862.07/863.7	743.09/994.97	862.89	869.03	0.010227	1.3245	5413.2	0.083534	0.53329	0.46671	0.93343	0.99166	TRUE
TP53INP1_2	TP53INP1	659.71/765.36	720.35/715.77	712.54	718.06	0.011123	5581.5	4372	0.083521	0.53328	0.46672	0.93344	0.99166	TRUE
PLEKHF1_3	PLEKHF1	884.33/869.27	841.67/899.54	876.8	870.6	-0.010224	113.5	5510.7	0.083499	0.46673	0.53327	0.93345	0.99167	FALSE
CON039_2	CON039	1089.7/1047.4	1002.4/1120.9	1068.6	1061.6	-0.0093621	896.57	6872.1	0.083455	0.46674	0.53326	0.93349	0.99169	FALSE
ZNF418_3	ZNF418	426.99/451.8	418.56/451.8	439.39	435.18	-0.013871	307.69	2550.4	0.083444	0.46675	0.53325	0.9335	0.99169	FALSE
EGR4_4	EGR4	161.89/113.18	172.88/106.6	137.54	139.74	0.022805	1186.4	700.46	0.0834	0.53323	0.46677	0.93353	0.9917	TRUE
AP5Z1_2	AP5Z1	465.44/406.34	445.1/418.29	435.89	431.7	-0.01391	1746.4	2527.8	0.083383	0.46677	0.53323	0.93355	0.9917	FALSE
CBFB_3	CBFB	448.24/535.29	566.42/408.14	491.76	487.28	-0.013187	3789.1	2891.4	0.08338	0.46677	0.53323	0.93355	0.9917	FALSE
MDFI_2	MDFI	1358.9/1255.2	1270.1/1359.5	1307	1314.8	0.0085043	5375.1	8605.9	0.083361	0.53322	0.46678	0.93356	0.9917	TRUE
C19orf57_4	C19orf57	964.27/842.36	881.1/938.12	903.32	909.61	0.010002	7430.3	5697	0.083353	0.53321	0.46679	0.93357	0.9917	TRUE
CLPB_1	CLPB	428/389.64	391.26/418.29	408.82	404.78	-0.014301	735.81	2353.5	0.083324	0.4668	0.5332	0.93359	0.99171	FALSE
RFESD_2	RFESD	1143.4/1017.7	1057.8/1089.4	1080.5	1073.6	-0.0092988	7895.1	6958.1	0.0833	0.46681	0.53319	0.93361	0.99171	FALSE
TNRC6B_3	TNRC6B	737.62/637.34	806.03/579.72	687.48	692.88	0.011266	5028.1	4200.8	0.083277	0.53318	0.46682	0.93363	0.99171	TRUE
ALOX5AP_3	ALOX5AP	1217.2/1019.6	1066.1/1184.8	1118.4	1125.5	0.0090971	19536	7230.9	0.083269	0.53318	0.46682	0.93364	0.99171	TRUE
PEX5_3	PEX5	678.93/588.17	616.47/660.95	633.55	638.71	0.01167	4119	3835	0.083218	0.53316	0.46684	0.93368	0.99173	TRUE
LYPD8_3	LYPD8	367.29/419.33	405.67/388.85	393.31	397.26	0.014384	1353.8	2254.2	0.083215	0.53316	0.46684	0.93368	0.99173	TRUE
COL28A1_2	COL28A1	239.8/195.75	205.49/224.38	217.78	214.93	-0.018867	970.41	1167.5	0.083191	0.46685	0.53315	0.9337	0.99174	FALSE
DAD1_3	DAD1	222.6/104.83	172.88/159.4	163.72	166.14	0.021081	6934.8	850.09	0.083155	0.53314	0.46686	0.93373	0.99175	TRUE
KLHL41_3	KLHL41	589.89/686.51	599.03/667.04	638.2	633.03	-0.011715	4667.2	3866.4	0.083132	0.46687	0.53313	0.93375	0.99176	FALSE
DDX6_2	DDX6	207.42/210.59	178.95/233.51	209.01	206.23	-0.019196	5.0154	1115.3	0.083117	0.46688	0.53312	0.93376	0.99176	FALSE
TPSAB1_2	TPSAB1	490.73/721.76	574/628.46	606.25	601.23	-0.011971	26687	3651.2	0.083045	0.46691	0.53309	0.93382	0.9918	FALSE
RAPGEF2_2	RAPGEF2	1103.9/1053.9	1156.3/1015.3	1078.9	1085.8	0.0092165	1250.9	6946.3	0.083039	0.53309	0.46691	0.93382	0.9918	TRUE
SLC6A11_3	SLC6A11	603.05/713.41	649.07/656.89	658.23	652.98	-0.011539	6090.2	4002	0.083017	0.46692	0.53308	0.93384	0.9918	FALSE
TRIM58_3	TRIM58	637.45/689.29	627.84/688.36	663.37	658.1	-0.011492	1343.8	4036.9	0.082965	0.46694	0.53306	0.93388	0.99182	FALSE
PLEKHA2_3	PLEKHA2	562.57/696.71	601.3/647.75	629.64	624.52	-0.01176	8996.6	3808.7	0.082959	0.46694	0.53306	0.93388	0.99182	FALSE
LAMA2_2	LAMA2	822.61/743.1	774.18/803.09	782.86	788.63	0.010596	3161.2	4856	0.082922	0.53304	0.46696	0.93391	0.99183	TRUE
SERF2_2	SERF2	390.56/369.23	360.17/391.9	379.9	376.04	-0.014701	227.57	2168.8	0.082921	0.46696	0.53304	0.93391	0.99183	FALSE
LPPR4_3	LPPR4	802.38/883.18	892.47/805.12	842.78	848.79	0.010246	3264.9	5272.6	0.08282	0.533	0.467	0.93399	0.99185	TRUE
ACE2_3	ACE2	408.78/492.62	376.86/533.02	450.7	454.94	0.013484	3514.5	2623.6	0.082811	0.533	0.467	0.934	0.99185	TRUE
ATXN2_4	ATXN2	639.47/664.24	641.49/651.81	651.86	646.65	-0.011559	306.79	3958.8	0.082799	0.46701	0.53299	0.93401	0.99185	FALSE
FAM26E_1	FAM26E	749.76/688.36	746.89/680.24	719.06	713.56	-0.011065	1884.9	4416.7	0.08278	0.46701	0.53299	0.93403	0.99185	FALSE
PTER_1	PTER	1255.7/1212.5	1286.8/1166.6	1234.1	1226.7	-0.0087131	931.03	8071.3	0.082779	0.46701	0.53299	0.93403	0.99185	FALSE
SREBF1_3	SREBF1	520.08/343.25	496.66/358.39	431.67	427.53	-0.013868	15633	2500.5	0.082774	0.46702	0.53298	0.93403	0.99185	FALSE
REG1B_4	REG1B	812.5/1064.1	743.09/1146.3	938.29	944.67	0.0097673	31650	5943.7	0.082764	0.53298	0.46702	0.93404	0.99185	TRUE
PDP1_4	PDP1	746.73/688.36	860.63/563.48	717.55	712.05	-0.011071	1703.1	4406.3	0.082746	0.46703	0.53297	0.93405	0.99185	FALSE
ZNF773_2	ZNF773	1149.4/1275.6	1132.1/1278.2	1212.5	1205.2	-0.0087773	7960	7913.8	0.082741	0.46703	0.53297	0.93406	0.99185	FALSE
RASL10A_1	RASL10A	409.79/386.86	373.06/431.49	398.32	402.28	0.014222	262.94	2286.3	0.082733	0.53297	0.46703	0.93406	0.99185	TRUE
CBFB_2	CBFB	1057.4/1408.3	1107.8/1372.7	1232.8	1240.2	0.0086551	61570	8061.9	0.082686	0.53295	0.46705	0.9341	0.99188	TRUE
MTUS1_1	MTUS1	1054.3/1001	998.63/1070.1	1027.7	1034.4	0.0093717	1421.4	6579.1	0.08265	0.53294	0.46706	0.93413	0.9919	TRUE
GLG1_1	GLG1	1053.3/934.21	926.59/1047.8	993.76	987.18	-0.0095716	7092.5	6337.3	0.08263	0.46707	0.53293	0.93415	0.9919	FALSE
LCN15_3	LCN15	786.19/699.5	705.94/768.57	742.84	737.25	-0.010881	3757.7	4579.9	0.082584	0.46709	0.53291	0.93418	0.99192	FALSE
ZNF79_2	ZNF79	673.88/708.77	681.68/711.71	691.32	696.69	0.011145	608.96	4227.1	0.082577	0.53291	0.46709	0.93419	0.99192	TRUE
FAM96A_3	FAM96A	254.98/227.29	269.18/207.12	241.13	238.15	-0.017897	383.36	1307.6	0.082556	0.4671	0.5329	0.9342	0.99192	FALSE
ZNF24_1	ZNF24	759.88/589.1	721.11/617.29	674.49	669.2	-0.011347	14583	4112.4	0.08252	0.46712	0.53288	0.93423	0.99193	FALSE
GPR149_3	GPR149	515.02/479.63	569.45/416.26	497.32	492.86	-0.012984	626.24	2927.8	0.08251	0.46712	0.53288	0.93424	0.99193	FALSE
FBXW7_2	FBXW7	765.95/892.46	868.21/802.07	829.21	835.14	0.010273	8002.4	5177.9	0.082451	0.53286	0.46714	0.93429	0.99197	TRUE
TFDP2_3	TFDP2	1212.2/1087.3	1186.7/1098.5	1149.7	1142.6	-0.008953	7798.1	7457.5	0.082437	0.46715	0.53285	0.9343	0.99197	FALSE
CLDN34_1	CLDN34	419.91/436.95	449.65/399	428.43	424.33	-0.013853	145.29	2479.6	0.082414	0.46716	0.53284	0.93432	0.99197	FALSE
OR1A1_1	OR1A1	692.09/616	749.92/568.56	654.05	659.24	0.011391	2894.5	3973.6	0.082375	0.53283	0.46717	0.93435	0.99199	TRUE
YIF1B_2	YIF1B	653.64/774.64	649.83/767.55	714.14	708.69	-0.011037	7320.8	4383	0.082323	0.46719	0.53281	0.93439	0.99199	FALSE
DDB2_1	DDB2	498.83/462.93	498.18/454.84	480.88	476.51	-0.013138	644.41	2820.1	0.082262	0.46722	0.53278	0.93444	0.99199	FALSE
IFIT1B_1	IFIT1B	859.04/821.03	772.67/895.48	840.03	834.07	-0.010263	722.45	5253.4	0.08225	0.46722	0.53278	0.93445	0.99199	FALSE
SURF1_3	SURF1	768.99/521.38	643.76/656.89	645.18	650.32	0.011437	30656	3913.6	0.082213	0.53276	0.46724	0.93448	0.99199	TRUE
CXCR5_2	CXCR5	1760.6/1831.3	2040.5/1569.6	1795.9	1805	0.0072943	2501.6	12275	0.082212	0.53276	0.46724	0.93448	0.99199	TRUE
YIF1B_1	YIF1B	494.78/667.03	596.75/555.36	580.9	576.05	-0.012075	14834	3481.4	0.082202	0.46724	0.53276	0.93449	0.99199	FALSE
KIF14_3	KIF14	449.25/398.92	448.13/391.9	424.08	420.01	-0.013876	1266.7	2451.6	0.082177	0.46725	0.53275	0.93451	0.99199	FALSE
LACC1_1	LACC1	662.75/557.56	571.73/638.61	610.15	605.17	-0.011807	5532.3	3677.4	0.082144	0.46727	0.53273	0.93453	0.99199	FALSE
UTS2B_4	UTS2B	103.21/50.097	98.574/57.871	76.651	78.222	0.028897	1410.3	366.06	0.082112	0.53271	0.46729	0.93459	0.99199	TRUE
CNPPD1_4	CNPPD1	614.18/577.97	629.36/572.62	596.07	600.99	0.011827	655.63	3582.9	0.08211	0.53272	0.46728	0.93456	0.99199	TRUE
DCAF10_2	DCAF10	212.48/295.94	180.47/321.84	254.21	251.15	-0.017387	3482.6	1386.7	0.082101	0.46728	0.53272	0.93457	0.99199	FALSE
PRSS23_3	PRSS23	386.52/481.48	341.98/517.79	434	429.88	-0.013718	4509.3	2515.5	0.082076	0.46729	0.53271	0.93459	0.99199	FALSE
SERPINB1_4	SERPINB1	425.98/505.6	422.35/517.79	465.79	470.07	0.013169	3170.2	2721.7	0.082047	0.5327	0.4673	0.93461	0.99199	TRUE
INPP5E_2	INPP5E	925.82/844.22	972.09/810.19	885.02	891.14	0.0099331	3329.2	5568.3	0.082032	0.53269	0.46731	0.93462	0.99199	TRUE
FAM189A1_1	FAM189A1	948.08/1163.4	1093.4/1031.5	1055.7	1062.5	0.0091871	23171	6780	0.081985	0.53267	0.46733	0.93466	0.99199	TRUE
FNDC3A_3	FNDC3A	1065.5/803.4	1167.7/713.74	934.43	940.73	0.0096915	34335	5916.4	0.08197	0.53266	0.46734	0.93467	0.99199	TRUE
POLM_4	POLM	527.16/591.88	654.38/474.14	559.52	564.26	0.012138	2094.4	3338.8	0.081958	0.53266	0.46734	0.93468	0.99199	TRUE
PTPN21_2	PTPN21	564.6/693	608.88/638.61	628.8	623.75	-0.011623	8243.9	3803	0.081949	0.46734	0.53266	0.93469	0.99199	FALSE
DFNA5_4	DFNA5	457.34/409.12	417.8/456.88	433.23	437.34	0.013575	1162.7	2510.6	0.081929	0.53265	0.46735	0.9347	0.99199	TRUE
C1orf115_3	C1orf115	828.68/988.02	868.21/936.09	908.35	902.15	-0.009874	12693	5732.4	0.081921	0.46735	0.53265	0.93471	0.99199	FALSE
ZWINT_1	ZWINT	774.05/783.92	908.4/660.95	778.98	784.67	0.010484	48.737	4829.2	0.081865	0.53262	0.46738	0.93475	0.99199	TRUE
WFDC3_2	WFDC3	841.84/697.64	735.51/815.27	769.74	775.39	0.010539	10396	4765.3	0.081863	0.53262	0.46738	0.93476	0.99199	TRUE
CACYBP_1	CACYBP	734.58/604.87	661.96/667.04	669.73	664.5	-0.011288	8413	4080	0.081838	0.46739	0.53261	0.93478	0.99199	FALSE
SERPINI1_2	SERPINI1	896.48/1017.7	737.03/1189.9	957.09	963.47	0.0095727	7347.9	6076.8	0.081822	0.53261	0.46739	0.93479	0.99199	TRUE
TMEM50B_2	TMEM50B	395.62/395.21	396.57/402.05	395.41	399.31	0.014108	0.086975	2267.7	0.081802	0.5326	0.4674	0.9348	0.99199	TRUE
FAM217B_2	FAM217B	841.84/707.85	733.24/805.12	774.84	769.18	-0.010573	8976.9	4800.6	0.081764	0.46742	0.53258	0.93483	0.99199	FALSE
CDRT1_3	CDRT1	727.5/664.24	712.01/669.07	695.87	690.54	-0.011087	2000.8	4258.1	0.081758	0.46742	0.53258	0.93484	0.99199	FALSE
DLG5_1	DLG5	443.18/570.54	475.43/547.24	506.86	511.33	0.012644	8110.9	2990.5	0.08175	0.53258	0.46742	0.93485	0.99199	TRUE
TNFSF14_1	TNFSF14	1187.9/1321.1	1121.5/1372.7	1254.5	1247.1	-0.0085421	8868.9	8220.2	0.081746	0.46742	0.53258	0.93485	0.99199	FALSE
DSC3_4	DSC3	1726.2/1475.1	1724.3/1460	1600.6	1592.1	-0.0076695	31527	10792	0.081741	0.46743	0.53257	0.93485	0.99199	FALSE
CNTN4_4	CNTN4	544.36/482.41	552.77/465	513.39	508.88	-0.012682	1918.9	3033.4	0.081737	0.46743	0.53257	0.93486	0.99199	FALSE
ZNF232_3	ZNF232	502.88/446.23	460.26/480.23	474.55	470.25	-0.01313	1604.4	2778.8	0.081727	0.46743	0.53257	0.93486	0.99199	FALSE
COLGALT2_1	COLGALT2	1098.8/1148.5	1129.8/1103.6	1123.7	1116.7	-0.008966	1233.5	7269.1	0.081726	0.46743	0.53257	0.93486	0.99199	FALSE
PTMS_2	PTMS	364.26/361.81	341.98/376.67	363.03	359.32	-0.014782	2.9969	2061.8	0.081722	0.46743	0.53257	0.93487	0.99199	FALSE
THSD4_1	THSD4	1184.8/1062.2	1147.2/1113.8	1123.5	1130.5	0.0089075	7517	7268.1	0.081694	0.53255	0.46745	0.93489	0.99199	TRUE
NUTM2A_2	NUTM2A	466.45/432.31	429.93/477.18	449.38	453.56	0.01331	582.64	2615.1	0.081629	0.53253	0.46747	0.93494	0.99199	TRUE
HBD_3	HBD	687.03/788.56	651.35/813.24	737.79	732.29	-0.010782	5154	4545.2	0.081595	0.46748	0.53252	0.93497	0.99199	FALSE
KLHL28_4	KLHL28	728.51/666.1	631.63/773.64	697.31	702.64	0.010971	1947.8	4267.9	0.081593	0.53251	0.46749	0.93497	0.99199	TRUE
PABPC1_2	PABPC1	375.39/543.64	417.8/509.67	459.51	463.74	0.013166	14155	2680.9	0.081541	0.53249	0.46751	0.93501	0.99199	TRUE
ZBTB8OS_1	ZBTB8OS	563.59/555.7	502.73/607.14	559.64	554.93	-0.012176	31.089	3339.6	0.081535	0.46751	0.53249	0.93502	0.99199	FALSE
EMID1_1	EMID1	544.36/483.34	520.92/515.76	513.85	518.34	0.012535	1861.9	3036.5	0.081534	0.53249	0.46751	0.93502	0.99199	TRUE
LRRC31_1	LRRC31	1123.1/1203.2	1167/1145.2	1163.2	1156.1	-0.008809	3209.6	7555.1	0.081532	0.46751	0.53249	0.93502	0.99199	FALSE
TLCD2_1	TLCD2	1026/988.02	1066.9/934.06	1007	1000.5	-0.0093887	721.02	6431.6	0.08153	0.46751	0.53249	0.93502	0.99199	FALSE
MYO15A_2	MYO15A	428/397.06	404.91/412.2	412.53	408.56	-0.013933	478.64	2377.3	0.081518	0.46751	0.53249	0.93503	0.99199	FALSE
SRSF4_2	SRSF4	817.55/603.94	720.35/690.39	710.75	705.37	-0.010946	22815	4359.8	0.081475	0.46753	0.53247	0.93506	0.99199	FALSE
CREBRF_3	CREBRF	722.44/667.03	757.5/621.35	694.73	689.43	-0.01105	1535.5	4250.3	0.081423	0.46755	0.53245	0.93511	0.99199	FALSE
SAV1_2	SAV1	1606.8/1723.7	1607.5/1705.7	1665.2	1656.6	-0.0075048	6834.7	11280	0.081397	0.46756	0.53244	0.93513	0.99199	FALSE
LRCH1_1	LRCH1	517.04/349.75	414.01/460.94	433.4	437.47	0.013481	13994	2511.6	0.081372	0.53243	0.46757	0.93515	0.99199	TRUE
PHACTR3_4	PHACTR3	285.33/321.92	312.4/301.54	303.63	306.97	0.015755	669.13	1689.8	0.081368	0.53243	0.46757	0.93515	0.99199	TRUE
PTGDR2_3	PTGDR2	732.56/769.08	751.44/739.12	750.82	745.28	-0.010668	666.65	4634.8	0.081355	0.46758	0.53242	0.93516	0.99199	FALSE
TMSB15B_4	TMSB15B	183.14/166.06	171.37/182.75	174.6	177.06	0.020054	145.85	913.14	0.08134	0.53241	0.46759	0.93517	0.99199	TRUE
MED9_2	MED9	295.45/339.54	255.53/372.61	317.5	314.07	-0.01561	971.99	1776	0.081333	0.46759	0.53241	0.93518	0.99199	FALSE
FAT3_1	FAT3	897.49/1029.8	911.43/1003.1	963.63	957.26	-0.0095487	8748.3	6123.1	0.081321	0.46759	0.53241	0.93519	0.99199	FALSE
OPN5_3	OPN5	921.77/809.89	770.39/949.29	865.83	859.84	-0.010011	6258.3	5433.8	0.081318	0.46759	0.53241	0.93519	0.99199	FALSE
GSX1_2	GSX1	530.2/563.12	545.95/538.1	546.66	542.02	-0.012266	542.08	3253.4	0.081291	0.46761	0.53239	0.93521	0.99199	FALSE
GH1_3	GH1	1312.3/1130	1266.3/1161.5	1221.1	1213.9	-0.008595	16631	7976.7	0.081281	0.46761	0.53239	0.93522	0.99199	FALSE
SYNJ2_4	SYNJ2	669.83/551.06	547.46/683.28	610.45	615.37	0.011581	7052.6	3679.4	0.081246	0.53238	0.46762	0.93525	0.99199	TRUE
ELANE_3	ELANE	716.37/587.24	646.8/667.04	651.81	656.92	0.011248	8337.1	3958.5	0.081213	0.53236	0.46764	0.93527	0.99199	TRUE
HEATR5B_2	HEATR5B	1060.4/1140.2	922.8/1291.4	1100.3	1107.1	0.0089358	3181.5	7100.3	0.081201	0.53236	0.46764	0.93528	0.99199	TRUE
PDE6G_4	PDE6G	842.85/651.26	839.39/643.69	747.05	741.54	-0.01067	18354	4608.9	0.081194	0.46764	0.53236	0.93529	0.99199	FALSE
CYP1B1_4	CYP1B1	727.5/777.42	810.58/683.28	752.46	746.93	-0.010631	1246.1	4646.2	0.081155	0.46766	0.53234	0.93532	0.99199	FALSE
IL17RC_3	IL17RC	461.39/447.16	504.24/395.96	454.28	450.1	-0.013288	101.3	2646.8	0.081136	0.46767	0.53233	0.93533	0.99199	FALSE
SWT1_3	SWT1	528.17/436.03	556.56/416.26	482.1	486.41	0.012828	4245.5	2828.1	0.081132	0.53233	0.46767	0.93534	0.99199	TRUE
ADGRE2_3	ADGRE2	562.57/574.26	533.06/613.23	568.41	573.14	0.011929	68.22	3398.1	0.081106	0.53232	0.46768	0.93536	0.99199	TRUE
YTHDF1_4	YTHDF1	594.95/415.62	447.37/554.34	505.28	500.86	-0.012669	16081	2980.1	0.081086	0.46769	0.53231	0.93537	0.99199	FALSE
CLDN7_1	CLDN7	357.17/402.63	407.94/359.41	379.9	383.68	0.014229	1033	2168.8	0.081067	0.53231	0.46769	0.93539	0.99199	TRUE
PCDHA7_4	PCDHA7	258.02/234.71	203.21/295.45	246.36	249.33	0.017198	271.53	1339.2	0.081063	0.5323	0.4677	0.93539	0.99199	TRUE
NFE2L2_2	NFE2L2	895.46/1080.8	941/1022.4	988.13	981.69	-0.0094128	17172	6297.2	0.08106	0.4677	0.5323	0.93539	0.99199	FALSE
PTPN5_1	PTPN5	936.95/885.97	933.42/877.2	911.46	905.31	-0.0097546	1299.6	5754.3	0.081056	0.4677	0.5323	0.9354	0.99199	FALSE
CCL19_3	CCL19	618.22/577.04	611.92/573.63	597.63	592.77	-0.011754	848.16	3593.4	0.081029	0.46771	0.53229	0.93542	0.99199	FALSE
MPST_1	MPST	402.71/576.11	474.67/495.46	489.41	485.06	-0.012839	15035	2875.9	0.081019	0.46771	0.53229	0.93543	0.99199	FALSE
SAC3D1_3	SAC3D1	804.4/846.08	760.53/901.57	825.24	831.05	0.010115	868.4	5150.3	0.081005	0.53228	0.46772	0.93544	0.99199	TRUE
KCNS2_2	KCNS2	603.05/562.19	448.89/725.92	582.62	587.41	0.011783	834.46	3492.9	0.080982	0.53227	0.46773	0.93546	0.99199	TRUE
WTAP_3	WTAP	480.62/503.75	488.32/487.33	492.18	487.83	-0.012799	267.55	2894.1	0.080971	0.46773	0.53227	0.93546	0.99199	FALSE
FHL5_2	FHL5	554.48/796.91	352.59/1009.2	675.69	680.89	0.011035	29385	4120.6	0.080944	0.53226	0.46774	0.93549	0.99199	TRUE
FEZF2_1	FEZF2	442.17/443.45	391.26/502.56	442.81	446.91	0.013284	0.81938	2572.5	0.080941	0.53226	0.46774	0.93549	0.99199	TRUE
MAST4_1	MAST4	955.16/803.4	903.85/842.68	879.28	873.26	-0.0098962	11516	5528.1	0.080935	0.46775	0.53225	0.93549	0.99199	FALSE
LOC100130370_3	LOC100130370	655.66/540.86	703.67/502.56	598.26	603.11	0.01164	6590.1	3597.6	0.080934	0.53225	0.46775	0.93549	0.99199	TRUE
ECD_3	ECD	158.86/152.15	159.23/156.35	155.5	157.79	0.020985	22.521	802.82	0.080927	0.53225	0.46775	0.9355	0.99199	TRUE
ASH1L_1	ASH1L	837.79/584.46	885.65/525.91	711.13	705.78	-0.010868	32088	4362.3	0.080913	0.46776	0.53224	0.93551	0.99199	FALSE
DAZ2_3	DAZ2	194.27/152.15	202.46/139.09	173.21	170.77	-0.020294	887.26	905.05	0.080886	0.46777	0.53223	0.93553	0.99199	FALSE
ZNF568_1	ZNF568	1077.6/1034.4	940.24/1158.4	1056	1049.3	-0.009118	932.76	6782	0.080863	0.46778	0.53222	0.93555	0.99199	FALSE
HLCS_4	HLCS	494.78/459.22	487.56/457.89	477	472.73	-0.012959	632.38	2794.8	0.080852	0.46778	0.53222	0.93556	0.99199	FALSE
PRSS50_4	PRSS50	802.38/602.09	776.46/638.61	702.23	707.53	0.010838	20058	4301.5	0.080852	0.53222	0.46778	0.93556	0.99199	TRUE
RNF34_1	RNF34	430.03/511.17	388.23/561.45	470.6	474.84	0.012917	3292.3	2753	0.080833	0.53221	0.46779	0.93558	0.99199	TRUE
CON068_1	CON068	488.71/566.83	420.08/626.43	527.77	523.25	-0.012387	3051.5	3128.3	0.080826	0.46779	0.53221	0.93558	0.99199	FALSE
OR5A1_1	OR5A1	497.82/556.63	486.8/576.68	527.22	531.74	0.012286	1729.4	3124.7	0.080818	0.53221	0.46779	0.93559	0.99199	TRUE
HSD17B4_3	HSD17B4	955.16/884.11	912.19/914.77	919.64	913.48	-0.0096861	2524.1	5812	0.080806	0.4678	0.5322	0.9356	0.99199	FALSE
ERICH6B_3	ERICH6B	685.01/478.7	639.21/534.04	581.85	586.63	0.011764	21281	3487.7	0.080806	0.5322	0.4678	0.9356	0.99199	TRUE
TRIM6_4	TRIM6	860.05/977.81	763.57/1062	918.93	912.77	-0.0096866	6933.7	5807	0.080783	0.46781	0.53219	0.93561	0.99199	FALSE
PRR14L_1	PRR14L	802.38/873.91	884.89/803.09	838.14	843.99	0.010016	2558.3	5240.2	0.080755	0.53218	0.46782	0.93564	0.99199	TRUE
COL27A1_2	COL27A1	715.36/548.28	732.48/541.14	631.82	636.81	0.011336	13958	3823.3	0.080733	0.53217	0.46783	0.93565	0.99199	TRUE
OXR1_4	OXR1	686.02/644.76	570.21/750.29	665.39	660.25	-0.011166	851.01	4050.6	0.080727	0.46783	0.53217	0.93566	0.99199	FALSE
HEBP1_4	HEBP1	490.73/425.82	531.54/376.67	458.28	454.1	-0.01317	2106.9	2672.8	0.080725	0.46783	0.53217	0.93566	0.99199	FALSE
B4GALT1_1	B4GALT1	749.76/778.35	676.37/840.65	764.06	758.51	-0.010499	408.7	4726.1	0.080696	0.46784	0.53216	0.93568	0.99199	FALSE
CON220_3	CON220	1314.4/1169.8	1205.6/1264	1242.1	1234.8	-0.0084689	10442	8129.8	0.080695	0.46784	0.53216	0.93568	0.99199	FALSE
STK33_4	STK33	951.12/949.98	884.13/1029.5	950.55	956.81	0.0094674	0.64474	6030.4	0.080675	0.53215	0.46785	0.9357	0.99199	TRUE
BNC1_1	BNC1	718.4/625.28	752.95/601.05	671.84	677	0.011025	4335.3	4094.4	0.080662	0.53214	0.46786	0.93571	0.99199	TRUE
FRY_1	FRY	359.2/436.03	441.31/346.21	397.61	393.76	-0.014013	2951.3	2281.7	0.08066	0.46786	0.53214	0.93571	0.99199	FALSE
FANCI_1	FANCI	765.95/888.75	750.68/892.43	827.35	821.55	-0.010132	7539.8	5165	0.08066	0.46786	0.53214	0.93571	0.99199	FALSE
DPP3_2	DPP3	728.51/724.54	767.36/696.48	726.53	731.92	0.010651	7.8755	4467.9	0.080654	0.53214	0.46786	0.93572	0.99199	TRUE
ZP4_1	ZP4	314.68/226.36	294.2/240.62	270.52	267.41	-0.016603	3899.8	1486.1	0.080593	0.46788	0.53212	0.93577	0.99199	FALSE
CCNG1_2	CCNG1	749.76/655.89	580.83/814.25	702.83	697.54	-0.010879	4405.6	4305.6	0.080581	0.46789	0.53211	0.93578	0.99199	FALSE
STRA8_1	STRA8	148.74/254.19	198.66/198.99	201.47	198.83	-0.01891	5560.4	1070.6	0.080577	0.46789	0.53211	0.93578	0.99199	FALSE
NDUFS7_2	NDUFS7	799.34/813.61	858.35/743.18	806.47	800.77	-0.010231	101.73	5019.8	0.080537	0.46791	0.53209	0.93581	0.99199	FALSE
DCLK2_2	DCLK2	407.77/394.28	454.2/340.12	401.02	397.16	-0.013933	90.945	2303.5	0.080503	0.46792	0.53208	0.93584	0.99199	FALSE
TGM6_4	TGM6	509.96/471.28	371.55/601.05	490.62	486.3	-0.012742	748.1	2883.9	0.080498	0.46792	0.53208	0.93584	0.99199	FALSE
RALBP1_1	RALBP1	660.72/794.12	708.22/757.4	727.42	732.81	0.010624	8898.1	4474	0.080495	0.53208	0.46792	0.93584	0.99199	TRUE
ZNF385C_2	ZNF385C	464.43/403.56	428.42/431.49	433.99	429.96	-0.013449	1852.7	2515.5	0.080477	0.46793	0.53207	0.93586	0.99199	FALSE
ARL9_2	ARL9	338.96/308.93	328.33/312.71	323.95	320.52	-0.015304	450.97	1816.2	0.080455	0.46794	0.53206	0.93588	0.99199	FALSE
TRAPPC9_2	TRAPPC9	937.96/686.51	962.23/650.79	812.23	806.51	-0.010187	31614	5059.8	0.080441	0.46794	0.53206	0.93589	0.99199	FALSE
INSM1_3	INSM1	567.63/487.05	621.02/442.66	527.34	531.84	0.012226	3246.9	3125.5	0.080431	0.53205	0.46795	0.93589	0.99199	TRUE
NOVA2_4	NOVA2	752.8/860.92	624.05/1001.1	806.86	812.56	0.010141	5845.1	5022.4	0.080408	0.53204	0.46796	0.93591	0.99199	TRUE
FANCG_3	FANCG	468.47/558.48	473.91/544.19	513.48	509.05	-0.012472	4050.8	3034	0.080395	0.46796	0.53204	0.93592	0.99199	FALSE
ELN_4	ELN	682.98/674.45	736.27/631.5	678.71	683.89	0.010936	36.408	4141.2	0.080373	0.53203	0.46797	0.93594	0.99199	TRUE
ARAP3_4	ARAP3	288.37/317.28	293.45/318.8	302.82	306.12	0.015576	417.85	1684.9	0.080347	0.53202	0.46798	0.93596	0.99199	TRUE
PLA2G2D_4	PLA2G2D	385.51/472.21	380.65/469.06	428.86	424.85	-0.013498	3758.6	2482.3	0.080346	0.46798	0.53202	0.93596	0.99199	FALSE
CLDN12_4	CLDN12	277.24/192.96	244.16/220.32	235.1	232.24	-0.017611	3551.2	1271.2	0.080343	0.46798	0.53202	0.93596	0.99199	FALSE
SLC43A1_2	SLC43A1	586.86/566.83	630.11/533.02	576.85	581.57	0.011741	200.5	3454.3	0.080343	0.53202	0.46798	0.93596	0.99199	TRUE
SORL1_2	SORL1	1290.1/1042.8	1276.2/1042.7	1166.4	1159.4	-0.0086666	30585	7578.5	0.080316	0.46799	0.53201	0.93599	0.99199	FALSE
TUBAL3_2	TUBAL3	616.2/542.71	590.68/577.69	579.46	584.19	0.011714	2700.3	3471.7	0.080314	0.53201	0.46799	0.93599	0.99199	TRUE
RRM2_3	RRM2	456.33/368.3	417.8/399	412.32	408.4	-0.01373	3874.7	2375.9	0.080312	0.46799	0.53201	0.93599	0.99199	FALSE
KRTAP11-1_2	KRTAP11-1	834.76/827.52	815.13/835.57	831.14	825.35	-0.010066	26.166	5191.4	0.080305	0.468	0.532	0.93599	0.99199	FALSE
TRIP10_4	TRIP10	793.27/975.96	830.29/926.95	884.61	878.62	-0.0097921	16687	5565.5	0.080301	0.468	0.532	0.936	0.99199	FALSE
PITPNA_1	PITPNA	917.72/929.57	762.05/1097.5	923.65	929.78	0.0095433	70.151	5840.3	0.080301	0.532	0.468	0.936	0.99199	TRUE
PLD2_4	PLD2	1286/1093.8	1465/928.98	1189.9	1197	0.0085364	18481	7749.1	0.080285	0.53199	0.46801	0.93601	0.99199	TRUE
SLC16A11_1	SLC16A11	213.49/301.51	283.59/225.39	257.5	254.49	-0.0169	3873.1	1406.7	0.080266	0.46801	0.53199	0.93603	0.99199	FALSE
ANGPT1_1	ANGPT1	471.51/565.91	410.22/618.3	518.71	514.26	-0.012395	4455.3	3068.5	0.080264	0.46801	0.53199	0.93603	0.99199	FALSE
PIM3_2	PIM3	635.43/697.64	763.57/579.72	666.53	671.65	0.011008	1935.4	4058.3	0.080255	0.53198	0.46802	0.93603	0.99199	TRUE
TTC14_1	TTC14	393.6/282.03	285.86/382.76	337.81	334.31	-0.014982	6224.4	1903	0.08024	0.46802	0.53198	0.93605	0.99199	FALSE
CORO6_2	CORO6	1092.8/1213.5	1218.5/1101.6	1153.1	1160.1	0.00865	7281.8	7482	0.080238	0.53198	0.46802	0.93605	0.99199	TRUE
PREP_3	PREP	1381.1/1279.3	1449/1226.5	1330.2	1337.7	0.0081233	5183.9	8776.7	0.080236	0.53198	0.46802	0.93605	0.99199	TRUE
KRT9_3	KRT9	379.43/438.81	418.56/391.9	409.12	405.23	-0.013759	1762.7	2355.4	0.080211	0.46803	0.53197	0.93607	0.99199	FALSE
CDK20_1	CDK20	250.93/267.18	271.46/240.62	259.06	256.04	-0.01684	132.02	1416.2	0.080197	0.46804	0.53196	0.93608	0.99199	FALSE
AMOT_4	AMOT	763.93/660.53	821.95/591.91	712.23	706.93	-0.010759	5345.3	4369.9	0.080163	0.46805	0.53195	0.93611	0.99201	FALSE
C17orf98_3	C17orf98	71.84/70.506	95.541/49.749	71.173	72.645	0.029125	0.88878	337.16	0.080156	0.53192	0.46808	0.93616	0.99203	TRUE
ZNF624_4	ZNF624	740.66/689.29	749.16/691.41	714.97	720.28	0.010659	1319.1	4388.7	0.080145	0.53194	0.46806	0.93612	0.99201	TRUE
MMGT1_3	MMGT1	397.65/410.05	445.86/369.56	403.85	407.71	0.013693	76.914	2321.6	0.080129	0.53193	0.46807	0.93613	0.99201	TRUE
KDR_3	KDR	663.76/526.94	577.04/604.09	595.35	590.56	-0.011625	9359.2	3578.1	0.080008	0.46812	0.53188	0.93623	0.99205	FALSE
LRP2BP_1	LRP2BP	489.72/604.87	634.66/469.06	547.3	551.86	0.011962	6629.4	3257.6	0.079981	0.53187	0.46813	0.93625	0.99205	TRUE
PDK3_3	PDK3	964.27/975.96	1047.2/905.63	970.11	976.39	0.009301	68.29	6169.2	0.079967	0.53187	0.46813	0.93626	0.99205	TRUE
ST3GAL3_3	ST3GAL3	465.44/385	432.97/425.4	425.22	429.18	0.013355	3235.1	2458.9	0.079937	0.53186	0.46814	0.93629	0.99205	TRUE
GPRC6A_2	GPRC6A	1011.8/1269.1	928.11/1366.6	1140.5	1147.3	0.0086558	33099	7390.5	0.079903	0.53184	0.46816	0.93631	0.99205	TRUE
POLRMT_3	POLRMT	193.26/201.31	186.53/213.21	197.29	199.87	0.01868	32.446	1046	0.079899	0.53184	0.46816	0.93632	0.99205	TRUE
HYKK_3	HYKK	1268.8/931.43	1171.5/1015.3	1100.1	1093.4	-0.0088461	56920	7099.2	0.079888	0.46816	0.53184	0.93633	0.99205	FALSE
RER1_1	RER1	987.54/800.62	1009.2/790.9	894.08	900.07	0.0096293	17470	5632	0.079873	0.53183	0.46817	0.93634	0.99205	TRUE
MAGEA6_4	MAGEA6	624.3/762.58	661.2/736.08	693.44	698.64	0.010766	9561.4	4241.5	0.079869	0.53183	0.46817	0.93634	0.99205	TRUE
ENPP4_3	ENPP4	510.97/543.64	554.29/491.4	527.31	522.84	-0.012243	533.64	3125.3	0.079858	0.46818	0.53182	0.93635	0.99205	FALSE
KRTAP19-7_3	KRTAP19-7	561.56/597.45	529.27/620.34	579.51	574.8	-0.01174	643.88	3472.1	0.079845	0.46818	0.53182	0.93636	0.99205	FALSE
CAPN3_3	CAPN3	1004.7/922.15	1035.8/903.6	963.44	969.69	0.0093131	3410.9	6121.9	0.079828	0.53181	0.46819	0.93637	0.99205	TRUE
OR7A5_2	OR7A5	1078.6/1074.3	1163.9/975.68	1076.4	1069.8	-0.0089222	9.2955	6928.8	0.079804	0.4682	0.5318	0.93639	0.99205	FALSE
ODAM_1	ODAM	793.27/701.35	770.39/735.06	747.31	752.73	0.010404	4224.5	4610.7	0.079761	0.53179	0.46821	0.93643	0.99205	TRUE
BTBD18_3	BTBD18	652.63/583.53	611.16/615.26	618.08	613.21	-0.011397	2387	3730.7	0.079751	0.46822	0.53178	0.93644	0.99205	FALSE
CCDC7_3	CCDC7	1150.4/1298.8	1098/1365.6	1224.6	1231.8	0.0083723	11005	8002.1	0.079742	0.53178	0.46822	0.93644	0.99205	TRUE
SRL_4	SRL	606.08/616	667.27/564.5	611.04	615.88	0.011363	49.198	3683.4	0.079739	0.53178	0.46822	0.93644	0.99205	TRUE
KLHL9_2	KLHL9	790.23/767.22	919.77/648.76	778.73	784.27	0.010213	264.85	4827.5	0.079722	0.53177	0.46823	0.93646	0.99205	TRUE
SERPINI2_3	SERPINI2	961.23/1043.7	919.01/1073.1	1002.5	996.08	-0.0091952	3398.6	6399.2	0.079697	0.46824	0.53176	0.93648	0.99205	FALSE
ZNF479_3	ZNF479	390.56/358.1	326.05/415.25	374.33	370.65	-0.014217	527.04	2133.4	0.079683	0.46824	0.53176	0.93649	0.99205	FALSE
SLC2A6_3	SLC2A6	822.61/848.86	727.93/932.03	835.74	829.98	-0.0099623	344.41	5223.4	0.07967	0.46825	0.53175	0.9365	0.99205	FALSE
MEI1_4	MEI1	828.68/812.68	858.35/771.61	820.68	814.98	-0.010042	128.1	5118.5	0.079668	0.46825	0.53175	0.9365	0.99205	FALSE
LMAN2L_2	LMAN2L	560.55/486.12	556.56/481.24	523.34	518.9	-0.012252	2769.8	3099	0.079648	0.46826	0.53174	0.93652	0.99205	FALSE
CCDC50_3	CCDC50	624.3/585.39	658.93/541.14	604.84	600.04	-0.01149	756.92	3641.7	0.079637	0.46826	0.53174	0.93653	0.99205	FALSE
FAM160A2_4	FAM160A2	1215.2/1370.2	1428.6/1142.2	1292.7	1285.4	-0.0082109	12018	8500.7	0.079633	0.46826	0.53174	0.93653	0.99205	FALSE
SLC2A3_1	SLC2A3	786.19/755.16	705.94/824.41	770.67	765.17	-0.01032	481.37	4771.8	0.079622	0.46827	0.53173	0.93654	0.99205	FALSE
OR51M1_3	OR51M1	869.16/1045.5	817.4/1109.7	957.35	963.55	0.0093132	15554	6078.6	0.079606	0.53172	0.46828	0.93655	0.99205	TRUE
PCDH17_3	PCDH17	655.66/837.73	708.22/795.98	746.69	752.1	0.010387	16574	4606.4	0.079603	0.53172	0.46828	0.93655	0.99205	TRUE
HS3ST5_1	HS3ST5	393.6/313.57	357.9/342.15	353.58	350.02	-0.014556	3202.6	2002.2	0.079554	0.4683	0.5317	0.93659	0.99206	FALSE
NXF5_4	NXF5	265.1/327.48	346.52/239.61	296.29	293.07	-0.015737	1946	1644.4	0.079533	0.4683	0.5317	0.93661	0.99206	FALSE
CAV3_4	CAV3	644.53/694.86	667.27/661.96	669.7	664.62	-0.010968	1266.3	4079.8	0.079527	0.46831	0.53169	0.93661	0.99206	FALSE
MAGED2_4	MAGED2	894.45/1068.7	1020.6/930	981.59	975.31	-0.0092547	15186	6250.7	0.07947	0.46833	0.53167	0.93666	0.99206	FALSE
CTAG1A_1	CTAG1A	614.18/558.48	605.85/557.39	586.33	581.62	-0.01162	1550.9	3517.7	0.079442	0.46834	0.53166	0.93668	0.99206	FALSE
CX3CR1_1	CX3CR1	690.06/804.33	715.04/768.57	747.2	741.8	-0.010438	6528.1	4609.9	0.079438	0.46834	0.53166	0.93668	0.99206	FALSE
TM2D3_3	TM2D3	433.06/398.92	470.88/353.32	415.99	412.1	-0.013524	582.9	2399.5	0.079426	0.46835	0.53165	0.93669	0.99206	FALSE
POLE2_3	POLE2	207.42/111.33	193.36/129.96	159.37	161.66	0.020376	4617.4	825.08	0.079416	0.53165	0.46835	0.9367	0.99206	TRUE
NAP1L2_3	NAP1L2	625.31/655.89	559.6/711.71	640.6	635.65	-0.011168	467.77	3882.6	0.0794	0.46836	0.53164	0.93671	0.99206	FALSE
OPN1MW2_4	OPN1MW2	587.87/504.68	556.56/526.93	546.27	541.75	-0.011983	3460.6	3250.8	0.079397	0.46836	0.53164	0.93672	0.99206	FALSE
ZNF14_4	ZNF14	942.01/1005.6	986.5/973.65	973.83	980.07	0.0092188	2024.6	6195.5	0.079392	0.53164	0.46836	0.93672	0.99206	TRUE
RINL_4	RINL	519.07/492.62	482.25/538.1	505.84	510.18	0.012286	349.79	2983.8	0.079352	0.53162	0.46838	0.93675	0.99206	TRUE
C7orf61_4	C7orf61	539.3/592.81	545.19/577.69	566.06	561.44	-0.011788	1431.5	3382.3	0.079345	0.46838	0.53162	0.93676	0.99206	FALSE
TRIP4_4	TRIP4	776.07/801.55	647.55/941.16	788.81	794.36	0.010105	324.51	4897.2	0.079331	0.53162	0.46838	0.93677	0.99206	TRUE
PMVK_4	PMVK	460.38/495.4	441.31/522.87	477.89	482.09	0.012592	613.18	2800.6	0.079331	0.53162	0.46838	0.93677	0.99206	TRUE
ZBTB17_1	ZBTB17	412.82/421.18	410.98/415.25	417	413.11	-0.01349	34.927	2406	0.07931	0.46839	0.53161	0.93679	0.99206	FALSE
ELOVL2_1	ELOVL2	718.4/710.63	559.6/858.93	714.51	709.26	-0.010627	30.157	4385.5	0.079296	0.4684	0.5316	0.9368	0.99206	FALSE
KCTD10_3	KCTD10	593.94/633.63	639.21/578.71	613.78	608.96	-0.011364	787.57	3701.8	0.079282	0.4684	0.5316	0.93681	0.99206	FALSE
YY1_1	YY1	282.3/215.23	289.66/202.04	248.76	245.85	-0.016945	2249.1	1353.7	0.079267	0.46841	0.53159	0.93682	0.99206	FALSE
DMRTC2_3	DMRTC2	364.26/389.64	406.43/340.12	376.95	373.27	-0.014099	322.15	2150	0.079266	0.46841	0.53159	0.93682	0.99206	FALSE
DNMT1_1	DNMT1	547.4/384.07	466.33/456.88	465.74	461.6	-0.012831	13337	2721.4	0.07922	0.46843	0.53157	0.93686	0.99208	FALSE
KCNJ8_1	KCNJ8	1222.3/1399	1245.1/1390.9	1310.6	1318	0.0080718	15613	8632.4	0.079206	0.53157	0.46843	0.93687	0.99208	TRUE
GLTSCR1_2	GLTSCR1	1006.8/995.44	1058.5/931.01	1001.1	994.77	-0.0091426	64.161	6389.6	0.079195	0.46844	0.53156	0.93688	0.99208	FALSE
NOA1_4	NOA1	502.88/439.74	453.44/497.49	471.31	475.46	0.012641	1993.3	2757.7	0.07915	0.53154	0.46846	0.93691	0.9921	TRUE
WFDC5_4	WFDC5	152.79/159.57	161.51/155.34	156.18	158.42	0.020482	22.993	806.69	0.079126	0.53153	0.46847	0.93693	0.9921	TRUE
GPR171_4	GPR171	641.5/648.47	527.75/752.32	644.98	640.04	-0.011096	24.329	3912.3	0.079125	0.46847	0.53153	0.93693	0.9921	FALSE
ACHE_3	ACHE	449.25/488.91	493.63/452.81	469.08	473.22	0.01266	786.27	2743.1	0.079105	0.53153	0.46847	0.93695	0.9921	TRUE
FFAR1_3	FFAR1	496.81/648.47	442.82/711.71	572.64	577.27	0.011593	11501	3426.2	0.079068	0.53151	0.46849	0.93698	0.9921	TRUE
UBXN2A_3	UBXN2A	984.51/936.99	965.27/968.58	960.75	966.92	0.0092294	1128.8	6102.7	0.079011	0.53149	0.46851	0.93702	0.9921	TRUE
CCDC38_1	CCDC38	933.91/1065.9	915.98/1096.5	999.93	1006.2	0.0090677	8715.9	6381.2	0.079002	0.53148	0.46852	0.93703	0.9921	TRUE
JAG1_2	JAG1	751.79/661.46	790.11/633.53	706.62	711.82	0.010558	4079.3	4331.5	0.078974	0.53147	0.46853	0.93705	0.9921	TRUE
MANEAL_2	MANEAL	700.18/461.07	636.18/515.76	580.63	575.97	-0.011599	28586	3479.6	0.078953	0.46853	0.53147	0.93707	0.9921	FALSE
SPINK7_4	SPINK7	613.17/524.16	595.23/551.3	568.66	573.27	0.011611	3961.1	3399.7	0.078948	0.53146	0.46854	0.93707	0.9921	TRUE
RBFOX2_4	RBFOX2	507.94/568.69	510.31/557.39	538.31	533.85	-0.011991	1845.5	3198.1	0.078933	0.46854	0.53146	0.93709	0.9921	FALSE
MSI2_4	MSI2	149.75/155.86	151.65/158.38	152.8	155.02	0.020627	18.642	787.36	0.07893	0.53146	0.46854	0.93709	0.9921	TRUE
CALB2_3	CALB2	1529.9/1444.5	1548.4/1441.7	1487.2	1495	0.0076063	3648.9	9941.2	0.0789	0.53144	0.46856	0.93711	0.9921	TRUE
NPHP3_1	NPHP3	729.53/602.09	669.54/672.11	665.81	670.83	0.010827	8120.3	4053.4	0.078899	0.53144	0.46856	0.93711	0.9921	TRUE
ICAM5_3	ICAM5	1013.8/896.17	1113.1/809.18	955.01	961.15	0.0092384	6923.8	6062.1	0.07888	0.53144	0.46856	0.93713	0.9921	TRUE
LEMD2_3	LEMD2	409.79/324.7	340.46/386.82	367.24	363.64	-0.014191	3620.1	2088.5	0.078871	0.46857	0.53143	0.93714	0.9921	FALSE
SCX_2	SCX	949.09/964.82	850.01/1076.2	956.96	963.1	0.0092257	123.74	6075.9	0.078842	0.53142	0.46858	0.93716	0.9921	TRUE
DUSP18_3	DUSP18	449.25/444.38	418.56/467.03	446.81	442.79	-0.013005	11.882	2598.4	0.078836	0.46858	0.53142	0.93716	0.9921	FALSE
CDHR4_3	CDHR4	700.18/599.3	679.4/610.18	649.74	644.79	-0.011019	5088.3	3944.5	0.078833	0.46858	0.53142	0.93717	0.9921	FALSE
PBLD_2	PBLD	851.96/1006.6	926.59/919.84	929.26	923.22	-0.0094051	11953	5879.9	0.078831	0.46858	0.53142	0.93717	0.9921	FALSE
INPP1_2	INPP1	619.24/671.67	659.69/621.35	645.45	640.52	-0.01105	1374.4	3915.4	0.078825	0.46859	0.53141	0.93717	0.9921	FALSE
ADCYAP1R1_1	ADCYAP1R1	907.61/990.8	893.23/992.94	949.2	943.09	-0.0093161	3460.5	6020.9	0.078821	0.46859	0.53141	0.93718	0.9921	FALSE
IL2_1	IL2	705.24/748.67	744.61/719.83	726.95	732.22	0.010404	942.81	4470.8	0.078795	0.5314	0.4686	0.9372	0.9921	TRUE
PLXNA4_1	PLXNA4	600.01/679.09	676.37/592.92	639.55	634.65	-0.011087	3126.4	3875.5	0.078773	0.46861	0.53139	0.93721	0.9921	FALSE
HTATIP2_4	HTATIP2	244.86/429.53	299.51/381.74	337.2	340.63	0.014567	17052	1899.1	0.078759	0.53139	0.46861	0.93722	0.9921	TRUE
GUCA1C_4	GUCA1C	464.43/604.87	549.74/510.69	534.65	530.21	-0.011999	9862	3173.8	0.078752	0.46861	0.53139	0.93723	0.9921	FALSE
GABBR1_1	GABBR1	885.35/780.21	948.58/705.62	832.78	827.1	-0.0098547	5527.1	5202.8	0.07869	0.46864	0.53136	0.93728	0.99214	FALSE
LHFPL3_2	LHFPL3	401.69/414.69	339.7/469.06	408.19	404.38	-0.013502	84.422	2349.5	0.078636	0.46866	0.53134	0.93732	0.99216	FALSE
LDHA_3	LDHA	926.83/777.42	799.96/915.78	852.13	857.87	0.0096828	11161	5337.9	0.078635	0.53134	0.46866	0.93732	0.99216	TRUE
SLC1A5_3	SLC1A5	606.08/850.71	780.25/666.02	728.4	723.14	-0.010446	29922	4480.7	0.078611	0.46867	0.53133	0.93734	0.99216	FALSE
CD180_3	CD180	621.26/564.05	731.72/462.97	592.66	597.34	0.01135	1636.5	3560	0.078585	0.53132	0.46868	0.93736	0.99217	TRUE
HIRIP3_3	HIRIP3	599/543.64	564.9/568.56	571.32	566.73	-0.011618	1532.3	3417.4	0.078522	0.46871	0.53129	0.93741	0.99219	FALSE
ATP6V0A2_4	ATP6V0A2	542.34/544.57	539.88/538.1	543.45	538.99	-0.011876	2.4873	3232.1	0.078512	0.46871	0.53129	0.93742	0.99219	FALSE
OSTM1_1	OSTM1	881.3/874.83	850.01/894.46	878.07	872.24	-0.0096026	20.895	5519.5	0.078495	0.46872	0.53128	0.93743	0.99219	FALSE
HCRTR2_2	HCRTR2	913.68/737.53	792.38/870.09	825.61	831.24	0.0097977	15513	5152.8	0.078469	0.53127	0.46873	0.93745	0.99219	TRUE
TAS2R3_4	TAS2R3	856/703.21	781.77/766.54	779.61	774.15	-0.010116	11673	4833.5	0.078456	0.46873	0.53127	0.93747	0.99219	FALSE
PTS_2	PTS	450.26/635.48	450.41/626.43	542.87	538.42	-0.01187	17154	3228.3	0.078431	0.46874	0.53126	0.93749	0.99219	FALSE
GIGYF1_3	GIGYF1	554.48/790.41	591.44/763.49	672.45	677.47	0.010715	27832	4098.5	0.078416	0.53125	0.46875	0.9375	0.99219	TRUE
ZNF208_3	ZNF208	592.93/599.3	589.93/592.92	596.12	591.42	-0.01138	20.316	3583.2	0.078377	0.46876	0.53124	0.93753	0.99219	FALSE
RAET1L_1	RAET1L	1107.9/922.15	1087.3/955.38	1015	1021.4	0.0089367	17261	6489	0.078374	0.53123	0.46877	0.93753	0.99219	TRUE
NUFIP2_3	NUFIP2	325.81/208.74	279.8/248.74	267.27	264.27	-0.016229	6852.9	1466.2	0.078371	0.46877	0.53123	0.93753	0.99219	FALSE
NDUFB4_2	NDUFB4	560.55/684.65	602.06/633.53	622.6	617.8	-0.011161	7700.7	3761.2	0.078359	0.46877	0.53123	0.93754	0.99219	FALSE
ARL13B_4	ARL13B	768.99/821.95	818.16/783.8	795.47	800.98	0.0099432	1402.8	4943.4	0.078344	0.53122	0.46878	0.93755	0.99219	TRUE
ANKRD20A1_3	ANKRD20A1	366.28/383.15	356.38/385.81	374.71	371.09	-0.013964	142.22	2135.8	0.078309	0.46879	0.53121	0.93758	0.99219	FALSE
TRAPPC6A_3	TRAPPC6A	134.57/231.93	114.5/256.87	183.25	185.68	0.018909	4739.1	963.57	0.078309	0.53121	0.46879	0.93758	0.99219	TRUE
FKBP14_3	FKBP14	981.47/901.74	913.7/957.41	941.6	935.56	-0.0092869	3178.6	5967.1	0.078297	0.4688	0.5312	0.93759	0.99219	FALSE
MED24_4	MED24	870.17/928.64	931.14/855.88	899.41	893.51	-0.0094744	1709.5	5669.5	0.078274	0.4688	0.5312	0.93761	0.99219	FALSE
ADRBK1_3	ADRBK1	724.47/911.02	695.32/928.98	817.74	812.15	-0.0098812	17400	5098.1	0.078269	0.46881	0.53119	0.93761	0.99219	FALSE
REG3A_1	REG3A	721.43/757.94	717.31/772.63	739.69	744.97	0.010255	666.55	4558.2	0.078264	0.53119	0.46881	0.93762	0.99219	TRUE
OR5AC2_4	OR5AC2	1009.8/1008.4	966.02/1039.6	1009.1	1002.8	-0.0089954	0.94582	6446.7	0.078198	0.46884	0.53116	0.93767	0.99219	FALSE
FOXH1_1	FOXH1	765.95/561.27	732.48/584.8	663.61	658.64	-0.010827	20948	4038.5	0.078194	0.46884	0.53116	0.93767	0.99219	FALSE
ENTPD7_2	ENTPD7	716.37/844.22	747.64/802.07	780.3	774.86	-0.010077	8172.6	4838.3	0.078185	0.46884	0.53116	0.93768	0.99219	FALSE
DACH2_4	DACH2	1068.5/1075.2	1146.5/1010.2	1071.9	1078.3	0.0087039	22.675	6895.8	0.078181	0.53116	0.46884	0.93768	0.99219	TRUE
STX12_1	STX12	719.41/762.58	715.04/756.38	740.99	735.71	-0.010309	932	4567.2	0.078174	0.46884	0.53116	0.93769	0.99219	FALSE
LY75_1	LY75	830.71/896.17	828.02/887.35	863.44	857.69	-0.0096335	2142.8	5417	0.078165	0.46885	0.53115	0.9377	0.99219	FALSE
ZNF461_4	ZNF461	1059.4/996.37	1131.3/937.1	1027.9	1034.2	0.0088636	1985.4	6580.6	0.078163	0.53115	0.46885	0.9377	0.99219	TRUE
FSCN2_3	FSCN2	1019.9/1143.9	1006.2/1170.6	1081.9	1088.4	0.0086583	7682.1	6967.9	0.07809	0.53112	0.46888	0.93776	0.99222	TRUE
GPM6A_3	GPM6A	515.02/516.74	489.08/551.3	515.88	520.19	0.011978	1.4761	3049.8	0.078032	0.5311	0.4689	0.9378	0.99222	TRUE
C6orf165_2	C6orf165	519.07/507.46	591.44/443.68	513.26	517.56	0.012005	67.352	3032.6	0.07803	0.5311	0.4689	0.9378	0.99222	TRUE
P2RX4_2	P2RX4	1202/1242.2	1275.4/1182.8	1222.1	1229.1	0.0081959	806.49	7983.9	0.077987	0.53108	0.46892	0.93784	0.99222	TRUE
C1orf21_4	C1orf21	692.09/548.28	589.17/641.66	620.18	615.41	-0.011124	10340	3744.9	0.077968	0.46893	0.53107	0.93785	0.99222	FALSE
CAMK2D_4	CAMK2D	437.11/432.31	470.12/407.13	434.71	438.62	0.012897	11.488	2520.1	0.077938	0.53106	0.46894	0.93788	0.99222	TRUE
C9orf78_1	C9orf78	596.98/405.41	611.16/382.76	501.19	496.96	-0.012217	18349	2953.2	0.077927	0.46894	0.53106	0.93789	0.99222	FALSE
CGA_2	CGA	1089.7/1098.4	1245.1/930	1094.1	1087.5	-0.0086485	37.661	7055.6	0.077919	0.46895	0.53105	0.93789	0.99222	FALSE
LCN2_4	LCN2	842.85/988.94	865.93/977.71	915.9	921.82	0.0092955	10672	5785.6	0.077919	0.53105	0.46895	0.93789	0.99222	TRUE
USP27X_2	USP27X	1442.9/1402.7	1609/1221.4	1422.8	1415.2	-0.0076997	806.32	9461.6	0.077912	0.46895	0.53105	0.9379	0.99222	FALSE
AMZ2_2	AMZ2	517.04/521.38	472.4/557.39	519.21	514.89	-0.012022	9.388	3071.8	0.077886	0.46896	0.53104	0.93792	0.99222	FALSE
CCIN_4	CCIN	559.54/564.05	590.68/523.88	561.79	557.28	-0.011609	10.176	3354	0.07788	0.46896	0.53104	0.93792	0.99222	FALSE
MRPL22_3	MRPL22	695.12/677.23	716.56/645.72	686.18	681.14	-0.010622	160.06	4192	0.077856	0.46897	0.53103	0.93794	0.99222	FALSE
CHN2_1	CHN2	616.2/705.06	697.6/633.53	660.63	665.57	0.01072	3948.2	4018.3	0.077847	0.53103	0.46897	0.93795	0.99222	TRUE
NAALAD2_4	NAALAD2	701.19/515.81	684.71/522.87	608.5	603.79	-0.011199	17184	3666.3	0.077836	0.46898	0.53102	0.93796	0.99222	FALSE
FBN3_3	FBN3	822.61/930.5	937.21/827.45	876.56	882.33	0.0094639	5819.5	5508.9	0.077815	0.53101	0.46899	0.93798	0.99222	TRUE
ZNF479_2	ZNF479	506.92/455.51	527.75/426.42	481.22	477.08	-0.012418	1321.8	2822.3	0.077792	0.469	0.531	0.93799	0.99222	FALSE
HIST2H2AC_3	HIST2H2AC	147.73/182.76	179.71/155.34	165.24	167.52	0.019649	613.67	858.91	0.077784	0.531	0.469	0.938	0.99222	TRUE
HACD2_2	HACD2	738.63/695.79	661.96/782.78	717.21	722.37	0.010332	917.9	4404	0.077782	0.531	0.469	0.938	0.99222	TRUE
TBX15_1	TBX15	491.75/562.19	507.28/555.36	526.97	531.32	0.011827	2481.5	3123	0.077769	0.53099	0.46901	0.93801	0.99222	TRUE
AGO2_2	AGO2	167.96/71.434	170.61/64.978	119.7	117.79	-0.022955	4658.9	600.31	0.077762	0.46901	0.53099	0.93802	0.99222	FALSE
COLQ_3	COLQ	1088.7/1076.1	1063.1/1114.8	1082.4	1088.9	0.0086198	79.059	6971.8	0.077759	0.53099	0.46901	0.93802	0.99222	TRUE
PPP1R8_4	PPP1R8	304.56/269.04	272.97/294.43	286.8	283.7	-0.015603	630.91	1585.9	0.07774	0.46902	0.53098	0.93803	0.99222	FALSE
EMC10_4	EMC10	473.53/373.87	464.06/375.65	423.7	419.85	-0.013128	4966.6	2449.1	0.077738	0.46902	0.53098	0.93804	0.99222	FALSE
MMP16_1	MMP16	690.06/754.23	574/859.94	722.15	716.97	-0.010363	2058.7	4437.8	0.077696	0.46903	0.53097	0.93807	0.99222	FALSE
C1QB_4	C1QB	444.19/288.52	441.31/298.49	366.36	369.9	0.013854	12117	2082.9	0.077669	0.53095	0.46905	0.93809	0.99222	TRUE
SELENOF_2	SELENOF	744.7/822.88	803.76/774.66	783.79	789.21	0.0099186	3056	4862.5	0.077642	0.53094	0.46906	0.93811	0.99222	TRUE
KCTD9_2	KCTD9	203.38/418.4	231.27/396.97	310.89	314.12	0.014881	23117	1734.9	0.077638	0.53094	0.46906	0.93812	0.99222	TRUE
SOGA3_3	SOGA3	1224.3/1463	1151.8/1520.9	1343.7	1336.3	-0.0078687	28488	8875.7	0.077634	0.46906	0.53094	0.93812	0.99222	FALSE
MT1E_1	MT1E	768.99/789.48	806.79/762.47	779.24	784.63	0.009943	210.09	4831	0.077633	0.53094	0.46906	0.93812	0.99222	TRUE
ANLN_2	ANLN	786.19/646.62	697.6/724.91	716.4	711.25	-0.01039	9740	4398.5	0.077622	0.46906	0.53094	0.93813	0.99222	FALSE
PABPN1_1	PABPN1	317.71/255.12	269.18/297.48	286.42	283.33	-0.015582	1958.8	1583.6	0.07759	0.46908	0.53092	0.93815	0.99223	FALSE
PDGFC_1	PDGFC	793.27/746.81	732.48/818.31	770.04	775.4	0.0099886	1079.3	4767.4	0.077584	0.53092	0.46908	0.93816	0.99223	TRUE
SPRY3_1	SPRY3	1150.4/1212.5	1192.7/1183.8	1181.5	1188.3	0.0082674	1926.9	7687.9	0.077505	0.53089	0.46911	0.93822	0.99224	TRUE
NAPEPLD_4	NAPEPLD	734.58/661.46	658.93/747.25	698.02	703.09	0.010414	2673.6	4272.8	0.077475	0.53088	0.46912	0.93825	0.99224	TRUE
NDUFS4_3	NDUFS4	813.51/804.33	765.84/862.99	808.92	814.41	0.0097593	42.123	5036.7	0.07746	0.53087	0.46913	0.93826	0.99224	TRUE
CHRNB2_3	CHRNB2	343.01/321.92	283.59/374.64	332.46	329.11	-0.014563	222.43	1869.4	0.077458	0.46913	0.53087	0.93826	0.99224	FALSE
SMTNL1_1	SMTNL1	845.89/676.3	782.52/750.29	761.09	766.41	0.010024	14379	4705.7	0.077456	0.53087	0.46913	0.93826	0.99224	TRUE
HMSD_1	HMSD	766.96/700.42	709.73/747.25	733.69	728.49	-0.010258	2213.7	4517.1	0.077448	0.46913	0.53087	0.93827	0.99224	FALSE
STYX_4	STYX	212.48/185.54	302.55/100.51	199.01	201.53	0.018036	362.89	1056.2	0.077425	0.53086	0.46914	0.93829	0.99224	TRUE
RPL4_2	RPL4	122.43/148.43	111.46/155.34	135.43	133.4	-0.021644	338.09	688.56	0.077421	0.46914	0.53086	0.93829	0.99224	FALSE
OGG1_4	OGG1	1729.2/1371.2	1799.4/1316.8	1550.2	1558.1	0.0073281	64099	10413	0.077409	0.53085	0.46915	0.9383	0.99224	TRUE
DOC2A_1	DOC2A	1013.8/944.41	1022.1/923.9	979.13	973.02	-0.0090237	2410.6	6233.2	0.077407	0.46915	0.53085	0.9383	0.99224	FALSE
FAM134A_2	FAM134A	993.61/835.87	1073.7/767.55	914.74	920.62	0.0092379	12441	5777.5	0.077392	0.53084	0.46916	0.93831	0.99224	TRUE
TMEM72_4	TMEM72	339.97/375.72	351.07/371.59	357.85	361.33	0.013942	639.08	2029.1	0.077358	0.53083	0.46917	0.93834	0.99224	TRUE
PLEKHG3_4	PLEKHG3	646.56/556.63	623.29/570.59	601.59	596.94	-0.011185	4043.5	3619.9	0.077351	0.46917	0.53083	0.93834	0.99224	FALSE
ABCB10_1	ABCB10	1031/856.28	851.53/1047.8	943.66	949.65	0.0091074	15272	5981.7	0.077349	0.53083	0.46917	0.93835	0.99224	TRUE
SLIT2_2	SLIT2	848.92/1047.4	881.86/1026.4	948.16	954.15	0.0090862	19695	6013.5	0.07733	0.53082	0.46918	0.93836	0.99224	TRUE
PBX4_4	PBX4	766.96/796.91	737.03/837.61	781.93	787.32	0.0098838	448.31	4849.6	0.077287	0.5308	0.4692	0.9384	0.99226	TRUE
RNF208_1	RNF208	1283/1300.7	1372.5/1225.4	1291.8	1298.9	0.0079256	155.97	8494.1	0.077274	0.5308	0.4692	0.93841	0.99226	TRUE
MAP3K9_1	MAP3K9	1445.9/1438.9	1514.2/1355.4	1442.4	1434.8	-0.0075858	24.586	9607.4	0.077227	0.46922	0.53078	0.93844	0.99228	FALSE
FOXL2NB_1	FOXL2NB	797.32/833.09	835.6/783.8	815.2	809.7	-0.0097608	639.74	5080.4	0.077213	0.46923	0.53077	0.93845	0.99228	FALSE
MAPKAP1_2	MAPKAP1	692.09/752.38	636.18/798.01	722.23	717.09	-0.010285	1817.3	4438.4	0.077113	0.46927	0.53073	0.93853	0.99235	FALSE
FGF8_4	FGF8	338.96/639.2	349.56/620.34	489.08	484.95	-0.012214	45070	2873.8	0.077069	0.46928	0.53072	0.93857	0.99236	FALSE
BCL3_4	BCL3	1360.9/1368.4	1315.6/1399.1	1364.6	1357.3	-0.0077574	27.935	9030.7	0.077064	0.46929	0.53071	0.93857	0.99236	FALSE
BPIFB4_2	BPIFB4	892.43/1105.8	1008.5/1002.1	999.13	1005.3	0.0088455	22771	6375.5	0.077033	0.5307	0.4693	0.9386	0.99236	TRUE
KCNAB2_4	KCNAB2	328.84/346.97	356.38/312.71	337.9	334.54	-0.014375	164.21	1903.5	0.077011	0.46931	0.53069	0.93861	0.99236	FALSE
BTNL2_4	BTNL2	336.94/394.28	409.46/314.74	365.61	362.1	-0.013878	1644	2078.1	0.076987	0.46932	0.53068	0.93863	0.99236	FALSE
RGP1_4	RGP1	624.3/609.51	545.19/679.22	616.9	612.21	-0.011008	109.33	3722.8	0.076976	0.46932	0.53068	0.93864	0.99236	FALSE
FTMT_3	FTMT	933.91/669.81	1011.5/603.08	801.86	807.3	0.0097344	34876	4987.7	0.076964	0.53067	0.46933	0.93865	0.99236	TRUE
CNPY4_4	CNPY4	833.74/969.46	989.53/802.07	901.6	895.8	-0.0093044	9209.7	5684.9	0.076957	0.46933	0.53067	0.93866	0.99236	FALSE
CRHR1_1	CRHR1	663.76/554.77	658.93/550.28	609.27	604.6	-0.01106	5938.7	3671.5	0.076913	0.46935	0.53065	0.93869	0.99236	FALSE
DCAF4_3	DCAF4	1198/986.16	1184.4/986.85	1092.1	1085.6	-0.0085428	22438	7041.2	0.076908	0.46935	0.53065	0.9387	0.99236	FALSE
DDAH2_4	DDAH2	755.83/872.98	700.63/939.13	814.41	819.88	0.0096575	6861.6	5074.9	0.076879	0.53064	0.46936	0.93872	0.99236	TRUE
DACH1_1	DACH1	743.69/655.89	815.89/573.63	699.79	694.76	-0.010397	3854.2	4284.9	0.076876	0.46936	0.53064	0.93872	0.99236	FALSE
ST3GAL2_2	ST3GAL2	935.94/1180.1	923.56/1179.8	1058	1051.7	-0.0086598	29796	6796.3	0.076876	0.46936	0.53064	0.93872	0.99236	FALSE
THAP3_4	THAP3	329.85/358.1	355.62/339.1	343.98	347.36	0.014097	398.83	1941.7	0.076873	0.53064	0.46936	0.93872	0.99236	TRUE
MESP2_1	MESP2	571.68/804.33	694.57/691.41	688	692.99	0.010392	27062	4204.4	0.076819	0.53062	0.46938	0.93877	0.99236	TRUE
NLGN4X_4	NLGN4X	485.68/454.58	379.89/552.31	470.13	466.1	-0.012387	483.47	2750	0.076808	0.46939	0.53061	0.93878	0.99236	FALSE
EXOC6_2	EXOC6	645.54/454.58	667.27/441.65	550.06	554.46	0.011462	18234	3276	0.076798	0.53061	0.46939	0.93878	0.99236	TRUE
TAS2R16_2	TAS2R16	865.11/935.14	950.86/860.96	900.12	905.91	0.0092312	2451.8	5674.5	0.076789	0.5306	0.4694	0.93879	0.99236	TRUE
FAM180B_2	FAM180B	437.11/500.97	592.96/337.07	469.04	465.02	-0.012395	2038.9	2742.9	0.076776	0.4694	0.5306	0.9388	0.99236	FALSE
CHAMP1_2	CHAMP1	448.24/385	412.49/413.22	416.62	412.86	-0.013061	1999.4	2403.6	0.076771	0.4694	0.5306	0.93881	0.99236	FALSE
CRYGA_1	CRYGA	706.25/691.15	786.32/601.05	698.7	693.68	-0.010388	114.1	4277.4	0.076754	0.46941	0.53059	0.93882	0.99236	FALSE
NSRP1_3	NSRP1	179.09/256.98	198.66/242.65	218.03	220.66	0.017174	3033	1169	0.076717	0.53058	0.46942	0.93885	0.99236	TRUE
CEP76_3	CEP76	835.77/749.59	806.03/768.57	792.68	787.3	-0.0098158	3713	4924.1	0.076694	0.46943	0.53057	0.93887	0.99236	FALSE
GALNT8_3	GALNT8	578.76/654.97	614.19/610.18	616.86	612.19	-0.010965	2903.4	3722.6	0.076677	0.46944	0.53056	0.93888	0.99236	FALSE
TNFRSF18_4	TNFRSF18	488.71/454.58	562.63/372.61	471.65	467.62	-0.012346	582.47	2759.9	0.076662	0.46945	0.53055	0.93889	0.99236	FALSE
KRTAP19-3_2	KRTAP19-3	511.98/535.29	560.35/495.46	523.64	527.91	0.011689	271.63	3101	0.076643	0.53055	0.46945	0.93891	0.99236	TRUE
TRIM74_1	TRIM74	729.53/610.44	685.47/644.7	669.98	665.08	-0.010566	7091.1	4081.8	0.076634	0.46946	0.53054	0.93891	0.99236	FALSE
TBX19_4	TBX19	114.34/102.98	109.19/111.68	108.66	110.44	0.023216	64.523	539.14	0.07661	0.53053	0.46947	0.93893	0.99236	TRUE
PPWD1_2	PPWD1	371.34/362.74	448.89/278.19	367.04	363.54	-0.013784	37.008	2087.2	0.076604	0.46947	0.53053	0.93894	0.99236	FALSE
ZWINT_2	ZWINT	436.1/265.33	385.95/308.64	350.71	347.3	-0.014063	14581	1984.1	0.076594	0.46947	0.53053	0.93895	0.99236	FALSE
ANKRD36B_3	ANKRD36B	806.42/614.15	685.47/745.21	710.29	715.34	0.010218	18485	4356.6	0.076593	0.53053	0.46947	0.93895	0.99236	TRUE
MARCHF6_2	MARCHF6	620.25/364.59	628.6/364.49	492.42	496.54	0.012	32680	2895.7	0.076589	0.53052	0.46948	0.93895	0.99236	TRUE
GIPC1_4	GIPC1	386.52/417.47	387.47/409.16	401.99	398.31	-0.013235	479.09	2309.8	0.076571	0.46948	0.53052	0.93896	0.99236	FALSE
COPB2_4	COPB2	250.93/240.28	286.62/198.99	245.61	242.81	-0.016455	56.759	1334.6	0.076556	0.46949	0.53051	0.93898	0.99236	FALSE
GALNT1_2	GALNT1	706.25/809.89	718.83/786.84	758.07	752.84	-0.0099901	5370.7	4684.8	0.07653	0.4695	0.5305	0.939	0.99236	FALSE
GLP2R_3	GLP2R	991.59/1224.6	1066.1/1137.1	1108.1	1101.6	-0.0084438	27143	7156.5	0.076508	0.46951	0.53049	0.93901	0.99236	FALSE
ZNF414_3	ZNF414	586.86/594.66	536.85/635.56	590.76	586.21	-0.011148	30.472	3547.3	0.07648	0.46952	0.53048	0.93904	0.99236	FALSE
RHBDL3_1	RHBDL3	682.98/798.76	658.17/813.24	740.87	735.7	-0.010085	6702.6	4566.4	0.076473	0.46952	0.53048	0.93904	0.99236	FALSE
C18orf8_4	C18orf8	1907.3/1740.4	1897.2/1767.6	1823.8	1832.4	0.0067384	13927	12488	0.07645	0.53047	0.46953	0.93906	0.99236	TRUE
C20orf194_1	C20orf194	877.25/864.63	950.1/803.09	870.94	876.59	0.0093216	79.659	5469.6	0.076424	0.53046	0.46954	0.93908	0.99236	TRUE
POU4F1_3	POU4F1	456.33/512.1	509.55/467.03	484.22	488.29	0.012063	1554.9	2842	0.076421	0.53046	0.46954	0.93908	0.99236	TRUE
CHST9_4	CHST9	469.49/644.76	527.75/577.69	557.12	552.72	-0.011425	15361	3322.9	0.076375	0.46956	0.53044	0.93912	0.99236	FALSE
TBPL2_2	TBPL2	717.38/852.57	764.33/816.28	784.98	790.31	0.0097482	9137.6	4870.7	0.076354	0.53043	0.46957	0.93914	0.99236	TRUE
CHRM2_1	CHRM2	729.53/575.18	636.18/658.92	652.35	647.55	-0.010652	11911	3962.2	0.076351	0.46957	0.53043	0.93914	0.99236	FALSE
MIEN1_3	MIEN1	757.86/712.48	762.81/717.8	735.17	740.31	0.010029	1029.3	4527.2	0.076324	0.53042	0.46958	0.93916	0.99236	TRUE
DHX32_4	DHX32	977.42/731.04	902.33/817.3	854.23	859.81	0.0093889	30352	5352.6	0.076323	0.53042	0.46958	0.93916	0.99236	TRUE
OR10H2_2	OR10H2	395.62/305.22	396.57/297.48	350.42	347.02	-0.014015	4086.6	1982.2	0.076306	0.46959	0.53041	0.93918	0.99236	FALSE
UTP20_3	UTP20	260.04/282.95	270.7/278.19	271.5	274.44	0.015518	262.53	1492	0.076289	0.53041	0.46959	0.93919	0.99236	TRUE
SMAD5_3	SMAD5	412.82/541.79	349.56/596.98	477.3	473.27	-0.012219	8315.4	2796.8	0.076275	0.4696	0.5304	0.9392	0.99236	FALSE
B3GALT4_1	B3GALT4	685.01/540.86	711.25/523.88	612.93	617.57	0.01085	10389	3696.1	0.076234	0.53038	0.46962	0.93923	0.99236	TRUE
TRIM9_3	TRIM9	732.56/595.59	693.05/625.41	664.08	659.23	-0.01055	9380.2	4041.7	0.076225	0.46962	0.53038	0.93924	0.99236	FALSE
LPPR1_3	LPPR1	1123.1/1639.3	1091.9/1655.9	1381.2	1373.9	-0.0076301	1.332e+05	9153.2	0.076207	0.46963	0.53037	0.93925	0.99236	FALSE
BLZF1_3	BLZF1	413.84/385	390.5/401.04	399.42	395.77	-0.013208	415.72	2293.3	0.076203	0.46963	0.53037	0.93926	0.99236	FALSE
KRTAP24-1_1	KRTAP24-1	708.28/813.61	737.79/773.64	760.94	755.71	-0.0099301	5547	4704.6	0.076198	0.46963	0.53037	0.93926	0.99236	FALSE
RAB20_1	RAB20	646.56/614.15	661.96/608.15	630.35	635.06	0.010712	525.17	3813.4	0.076195	0.53037	0.46963	0.93926	0.99236	TRUE
DND1_2	DND1	1039.1/1112.3	995.6/1143.2	1075.7	1069.4	-0.0085155	2678.1	6923.7	0.076155	0.46965	0.53035	0.9393	0.99236	FALSE
CASD1_2	CASD1	523.11/319.13	488.32/361.44	421.12	424.88	0.01278	20804	2432.5	0.076153	0.53035	0.46965	0.9393	0.99236	TRUE
RBM19_1	RBM19	407.77/424.89	367/473.12	416.33	420.06	0.012836	146.68	2401.7	0.076106	0.53033	0.46967	0.93933	0.99236	TRUE
GLRX3_3	GLRX3	631.38/517.66	591.44/566.53	574.52	578.98	0.011144	6465.4	3438.8	0.076103	0.53033	0.46967	0.93934	0.99236	TRUE
PPP1R3E_4	PPP1R3E	52.615/116.89	62.936/109.65	84.753	86.293	0.025669	2065.8	409.22	0.076099	0.53032	0.46968	0.93935	0.99236	TRUE
FCER1A_4	FCER1A	533.23/527.87	531.54/538.1	530.55	534.82	0.011539	14.376	3146.7	0.076096	0.53033	0.46967	0.93934	0.99236	TRUE
CMTM4_1	CMTM4	685.01/578.89	505.76/767.55	631.95	636.66	0.010686	5629.8	3824.2	0.076095	0.53033	0.46967	0.93934	0.99236	TRUE
HSPE1_1	HSPE1	119.4/91.844	87.958/119.8	105.62	103.88	-0.023724	379.54	522.44	0.076082	0.46968	0.53032	0.93935	0.99236	FALSE
BEND7_2	BEND7	830.71/871.12	774.94/915.78	850.92	845.36	-0.0094364	816.72	5329.4	0.07608	0.46968	0.53032	0.93936	0.99236	FALSE
MOS_3	MOS	715.36/609.51	615.71/718.82	662.43	667.26	0.010461	5602.3	4030.5	0.076052	0.53031	0.46969	0.93938	0.99236	TRUE
TTC24_3	TTC24	824.64/776.5	696.08/915.78	800.57	805.93	0.0096245	1158.7	4978.8	0.076039	0.53031	0.46969	0.93939	0.99236	TRUE
OSGIN2_1	OSGIN2	791.25/731.04	926.59/606.12	761.14	766.36	0.0098379	1812.5	4706	0.076019	0.5303	0.4697	0.9394	0.99236	TRUE
TXNDC9_4	TXNDC9	950.1/957.4	855.32/1064	953.75	959.66	0.008907	26.63	6053.1	0.075997	0.53029	0.46971	0.93942	0.99236	TRUE
KDR_1	KDR	852.97/716.2	784.8/794.96	784.58	789.88	0.0096999	9353.4	4868	0.075957	0.53027	0.46973	0.93945	0.99236	TRUE
CDKL5_1	CDKL5	717.38/700.42	755.99/651.81	708.9	703.9	-0.010211	143.81	4347.1	0.075936	0.46973	0.53027	0.93947	0.99236	FALSE
AHSP_3	AHSP	1336.6/1015.8	1167.7/1198	1176.2	1182.9	0.008116	51448	7649.8	0.075932	0.53026	0.46974	0.93947	0.99236	TRUE
NDUFS8_3	NDUFS8	401.69/642.91	345.77/690.39	522.3	518.08	-0.011687	29092	3092.2	0.075925	0.46974	0.53026	0.93948	0.99236	FALSE
ARHGAP35_1	ARHGAP35	742.68/930.5	767.36/916.8	836.59	842.08	0.009425	17638	5229.4	0.075915	0.53026	0.46974	0.93949	0.99236	TRUE
RRH_4	RRH	426.99/470.35	486.8/418.29	448.67	452.55	0.01239	940.1	2610.5	0.07591	0.53025	0.46975	0.93949	0.99236	TRUE
CD177_2	CD177	1051.3/1199.5	1034.3/1229.5	1125.4	1131.9	0.008269	10989	7281.6	0.075877	0.53024	0.46976	0.93952	0.99238	TRUE
NFE4_3	NFE4	910.64/733.82	958.44/675.16	822.23	816.8	-0.0095499	15633	5129.3	0.075836	0.46977	0.53023	0.93955	0.99238	FALSE
PCMT1_4	PCMT1	801.37/905.45	769.63/948.27	853.41	858.95	0.0093331	5416.8	5346.8	0.075835	0.53022	0.46978	0.93955	0.99238	TRUE
CLRN1_2	CLRN1	666.79/650.33	698.36/609.17	658.56	653.76	-0.010532	135.54	4004.2	0.075816	0.46978	0.53022	0.93957	0.99238	FALSE
AAAS_3	AAAS	784.16/841.44	900.05/714.76	812.8	807.41	-0.0095957	1640.1	5063.7	0.075813	0.46978	0.53022	0.93957	0.99238	FALSE
NME9_4	NME9	467.46/429.53	451.92/452.81	448.5	452.37	0.012372	719.39	2609.4	0.075789	0.53021	0.46979	0.93959	0.99238	TRUE
CDHR4_4	CDHR4	900.52/887.82	906.88/870.09	894.17	888.49	-0.0091939	80.66	5632.7	0.075769	0.4698	0.5302	0.9396	0.99239	FALSE
HIST1H3I_2	HIST1H3I	670.84/654.97	630.87/685.31	662.9	658.09	-0.010491	125.98	4033.7	0.075736	0.46981	0.53019	0.93963	0.9924	FALSE
SRA1_3	SRA1	715.36/631.77	681.68/675.16	673.57	678.42	0.010339	3493.3	4106.1	0.075711	0.53018	0.46982	0.93965	0.99241	TRUE
CHKB_3	CHKB	442.17/366.45	330.6/485.3	404.31	407.95	0.012917	2866.8	2324.6	0.075604	0.53013	0.46987	0.93973	0.99243	TRUE
SOX6_1	SOX6	903.56/912.87	1003.9/801.06	908.22	902.5	-0.0091037	43.353	5731.5	0.075546	0.46989	0.53011	0.93978	0.99243	FALSE
WISP2_3	WISP2	994.62/1230.1	1165.4/1072.1	1112.4	1118.8	0.0082742	27736	7187.6	0.075536	0.53011	0.46989	0.93979	0.99243	TRUE
TIPARP_4	TIPARP	139.63/184.62	107.67/212.19	162.12	159.93	-0.019503	1011.8	840.91	0.075533	0.4699	0.5301	0.93979	0.99243	FALSE
IKBKE_4	IKBKE	931.89/833.09	882.61/871.11	882.49	876.86	-0.0092177	4881	5550.6	0.075525	0.4699	0.5301	0.9398	0.99243	FALSE
IFITM1_2	IFITM1	435.08/514.88	477.7/480.23	474.98	478.97	0.01202	3183.8	2781.6	0.075509	0.5301	0.4699	0.93981	0.99243	TRUE
UBASH3B_2	UBASH3B	413.84/376.65	417.8/365.5	395.24	391.65	-0.013142	691.33	2266.6	0.075474	0.46992	0.53008	0.93984	0.99243	FALSE
PLA2G12A_4	PLA2G12A	908.62/961.11	865.17/992.94	934.87	929.06	-0.0089788	1377.8	5919.5	0.075468	0.46992	0.53008	0.93984	0.99243	FALSE
RHOV_3	RHOV	130.53/150.29	94.024/182.75	140.41	138.39	-0.020761	195.31	716.72	0.075464	0.46992	0.53008	0.93985	0.99243	FALSE
KSR1_3	KSR1	722.44/846.08	711.25/846.74	784.26	779	-0.0097032	7642.5	4865.7	0.07546	0.46992	0.53008	0.93985	0.99243	FALSE
TIMM8B_3	TIMM8B	332.89/355.31	325.29/369.56	344.1	347.43	0.013834	251.43	1942.5	0.075446	0.53007	0.46993	0.93986	0.99243	TRUE
PGRMC2_2	PGRMC2	473.53/431.39	377.61/535.05	452.46	456.33	0.012267	888.17	2635.1	0.075435	0.53007	0.46993	0.93987	0.99243	TRUE
SOD2_2	SOD2	792.26/667.95	774.94/675.16	730.11	725.05	-0.01001	7725.8	4492.4	0.075423	0.46994	0.53006	0.93988	0.99243	FALSE
PROM1_4	PROM1	683.99/685.58	756.74/603.08	684.79	679.91	-0.010297	1.2601	4182.5	0.075418	0.46994	0.53006	0.93988	0.99243	FALSE
ANP32E_2	ANP32E	639.47/615.07	777.22/468.04	627.27	622.63	-0.010703	297.64	3792.7	0.075403	0.46995	0.53005	0.93989	0.99243	FALSE
COX8C_3	COX8C	627.33/704.14	608.12/713.74	665.73	660.93	-0.010425	2949.4	4052.9	0.075402	0.46995	0.53005	0.93989	0.99243	FALSE
AKAP1_2	AKAP1	729.53/611.36	733.24/617.29	670.44	675.26	0.010317	6981.1	4084.9	0.075399	0.53005	0.46995	0.9399	0.99243	TRUE
EML1_2	EML1	475.56/441.59	441.31/468.04	458.57	454.68	-0.012293	576.83	2674.8	0.075394	0.46995	0.53005	0.9399	0.99243	FALSE
TCP10L2_4	TCP10L2	345.03/392.42	382.92/361.44	368.73	372.18	0.01341	1123	2097.9	0.075382	0.53004	0.46996	0.93991	0.99243	TRUE
MED26_2	MED26	237.78/219.87	228.99/223.36	228.82	226.18	-0.016704	160.39	1233.5	0.075326	0.46998	0.53002	0.93996	0.99246	FALSE
NPY2R_4	NPY2R	538.29/585.39	577.04/555.36	561.84	566.2	0.011127	1109.1	3354.3	0.07524	0.52999	0.47001	0.94002	0.99252	TRUE
FEZ2_3	FEZ2	687.03/567.76	715.8/548.25	627.4	632.02	0.010589	7112.4	3793.5	0.075159	0.52996	0.47004	0.94009	0.99255	TRUE
ARX_3	ARX	1328.5/1565.1	1202.6/1676.2	1446.8	1439.4	-0.0073695	27973	9640.1	0.075131	0.47006	0.52994	0.94011	0.99255	FALSE
PRPF38B_4	PRPF38B	262.06/171.63	250.98/187.83	216.84	219.41	0.016858	4089.3	1161.9	0.075117	0.52994	0.47006	0.94012	0.99255	TRUE
KHDC1L_1	KHDC1L	785.18/735.68	764.33/746.23	760.43	755.28	-0.0097881	1225	4701	0.07509	0.47007	0.52993	0.94014	0.99255	FALSE
CYP1A2_2	CYP1A2	162.9/192.96	233.54/126.91	177.93	180.23	0.018369	451.83	932.54	0.075083	0.52993	0.47007	0.94015	0.99255	TRUE
OR8K5_1	OR8K5	521.09/505.6	517.89/500.53	513.35	509.21	-0.011645	119.9	3033.2	0.075078	0.47008	0.52992	0.94015	0.99255	FALSE
SLC25A33_2	SLC25A33	724.47/605.8	641.49/679.22	665.13	660.35	-0.010383	7041.2	4048.8	0.075075	0.47008	0.52992	0.94016	0.99255	FALSE
TAF1_2	TAF1	636.44/583.53	627.08/583.79	609.98	605.43	-0.010788	1399.5	3676.3	0.07507	0.47008	0.52992	0.94016	0.99255	FALSE
KCNJ4_3	KCNJ4	662.75/606.73	613.43/646.73	634.74	630.08	-0.010597	1569.1	3843	0.07505	0.47009	0.52991	0.94017	0.99256	FALSE
ACE2_1	ACE2	960.22/1232	923.56/1281.3	1096.1	1102.4	0.0082718	36933	7070.3	0.075025	0.5299	0.4701	0.9402	0.99257	TRUE
C12orf54_3	C12orf54	1096.8/1234.8	1173/1171.6	1165.8	1172.3	0.0080484	9517.9	7574.1	0.075003	0.52989	0.47011	0.94021	0.99257	TRUE
NXNL2_4	NXNL2	584.83/746.81	539.12/802.07	665.82	670.6	0.010293	13118	4053.5	0.07499	0.52989	0.47011	0.94022	0.99257	TRUE
RASA2_3	RASA2	564.6/613.22	572.49/614.24	588.91	593.37	0.010858	1182	3534.9	0.074955	0.52987	0.47013	0.94025	0.99258	TRUE
RBM18_1	RBM18	683.99/528.8	732.48/489.36	606.4	610.92	0.010712	12043	3652.2	0.074903	0.52985	0.47015	0.94029	0.99261	TRUE
TEAD4_1	TEAD4	466.45/571.47	546.71/499.52	518.96	523.11	0.011469	5514.7	3070.2	0.074895	0.52985	0.47015	0.9403	0.99261	TRUE
CEP112_1	CEP112	723.45/593.74	712.76/594.95	658.6	653.86	-0.010398	8413.3	4004.5	0.074854	0.47017	0.52983	0.94033	0.99261	FALSE
CEBPE_2	CEBPE	1135.3/1130.9	1040.3/1238.6	1133.1	1139.5	0.008133	9.6067	7337	0.074848	0.52983	0.47017	0.94034	0.99261	TRUE
RAB3IP_3	RAB3IP	558.53/534.36	592.96/491.4	546.45	542.18	-0.011292	291.94	3252	0.074844	0.47017	0.52983	0.94034	0.99261	FALSE
SMARCAL1_2	SMARCAL1	705.24/646.62	611.16/750.29	675.93	680.72	0.010184	1718.4	4122.2	0.074686	0.52977	0.47023	0.94046	0.99266	TRUE
ZNF157_4	ZNF157	370.33/380.36	339.7/404.08	375.35	371.89	-0.013304	50.352	2139.9	0.074678	0.47024	0.52976	0.94047	0.99266	FALSE
BNIP2_1	BNIP2	653.64/835.87	706.7/792.93	744.75	749.82	0.0097578	16604	4593.1	0.074677	0.52976	0.47024	0.94047	0.99266	TRUE
ANKDD1B_4	ANKDD1B	1194/1571.5	1213.2/1566.6	1382.8	1389.9	0.0074306	71289	9164.7	0.074639	0.52975	0.47025	0.9405	0.99266	TRUE
FAM84A_4	FAM84A	871.18/937.92	967.54/852.83	904.55	910.19	0.0089531	2227	5705.7	0.074629	0.52974	0.47026	0.94051	0.99266	TRUE
NRG4_2	NRG4	1302.2/1339.6	1116.2/1511.8	1320.9	1314	-0.0076205	699.43	8708.1	0.074628	0.47026	0.52974	0.94051	0.99266	FALSE
F8A3_4	F8A3	375.39/336.76	413.25/305.6	356.07	359.43	0.013479	746.01	2017.9	0.074616	0.52974	0.47026	0.94052	0.99266	TRUE
IMPG1_1	IMPG1	925.82/1053	882.61/1084.3	989.39	983.47	-0.0086513	8081.8	6306.2	0.074563	0.47028	0.52972	0.94056	0.99266	FALSE
ALS2CR12_1	ALS2CR12	1086.7/1180.1	1089.6/1189.9	1133.4	1139.8	0.0081006	4357.4	7339.2	0.074558	0.52972	0.47028	0.94057	0.99266	TRUE
ZDHHC5_2	ZDHHC5	900.52/1125.3	1041.8/995.99	1012.9	1018.9	0.00851	25266	6473.8	0.074552	0.52971	0.47029	0.94057	0.99266	TRUE
SYNCRIP_4	SYNCRIP	208.44/235.64	223.69/215.24	222.04	219.46	-0.016751	370.02	1192.9	0.074546	0.47029	0.52971	0.94058	0.99266	FALSE
PSAPL1_2	PSAPL1	1321.4/1527	1430.8/1403.1	1424.2	1417	-0.0073617	21131	9472.3	0.074533	0.47029	0.52971	0.94059	0.99266	FALSE
SFTPA1_3	SFTPA1	234.74/261.62	292.69/209.15	248.18	250.92	0.015769	361.06	1350.1	0.074531	0.52971	0.47029	0.94059	0.99266	TRUE
ALG1_2	ALG1	326.82/209.66	230.51/311.69	268.24	271.1	0.015241	6862.7	1472.1	0.074527	0.5297	0.4703	0.94059	0.99266	TRUE
PYCRL_4	PYCRL	728.51/704.14	704.42/738.11	716.32	721.27	0.0099041	297.15	4397.9	0.074511	0.5297	0.4703	0.9406	0.99266	TRUE
HLA-DQA2_2	HLA-DQA2	878.26/805.26	834.09/838.62	841.76	836.35	-0.0092851	2665.1	5265.5	0.074508	0.4703	0.5297	0.94061	0.99266	FALSE
P4HA3_3	P4HA3	851.96/1018.6	808.31/1050.8	935.29	929.56	-0.008862	13890	5922.5	0.074505	0.4703	0.5297	0.94061	0.99266	FALSE
EAF2_3	EAF2	297.48/328.41	280.56/339.1	312.94	309.83	-0.014381	478.47	1747.7	0.074487	0.47031	0.52969	0.94062	0.99266	FALSE
APLP1_1	APLP1	643.52/667.95	721.86/599.01	655.74	660.44	0.010292	298.51	3985.1	0.074481	0.52969	0.47031	0.94063	0.99266	TRUE
RBM12B_4	RBM12B	468.47/310.78	516.38/255.85	389.63	386.11	-0.013047	12433	2230.8	0.074459	0.47032	0.52968	0.94064	0.99266	FALSE
MED25_4	MED25	717.38/957.4	796.17/889.38	837.39	842.78	0.0092392	28804	5235	0.074446	0.52967	0.47033	0.94066	0.99266	TRUE
PRDM11_2	PRDM11	640.48/572.4	716.56/487.33	606.44	601.94	-0.010721	2317.8	3652.5	0.074417	0.47034	0.52966	0.94068	0.99266	FALSE
NELFCD_3	NELFCD	468.47/429.53	485.29/420.33	449	452.81	0.01214	758.28	2612.6	0.074398	0.52965	0.47035	0.94069	0.99266	TRUE
CHCHD6_4	CHCHD6	1910.3/1904.6	1992.7/1805.2	1907.5	1898.9	-0.0064583	16.4	13130	0.074392	0.47035	0.52965	0.9407	0.99266	FALSE
RAB43_1	RAB43	616.2/581.68	567.18/639.63	598.94	603.4	0.010693	595.96	3602.1	0.074364	0.52964	0.47036	0.94072	0.99267	TRUE
SUOX_1	SUOX	146.71/155.86	155.44/151.28	151.29	153.36	0.019522	41.783	778.67	0.074349	0.52963	0.47037	0.94073	0.99267	TRUE
FRZB_2	FRZB	560.55/643.83	583.86/629.47	602.19	606.67	0.010662	3468	3624	0.074326	0.52962	0.47038	0.94075	0.99267	TRUE
CADM4_4	CADM4	646.56/543.64	772.67/426.42	595.1	599.54	0.010715	5295.8	3576.4	0.074309	0.52962	0.47038	0.94076	0.99267	TRUE
