## Supplementary material for "PI3K/mTOR activity sensitizes cancer cells to nucleolar stress": Table S1: CRISPR Screen; raw data (part 30 of 59)

### Sheet: sgRNA_ActD_D3 (continued)
sgrna	Gene	control_count	treatment_count	control_mean	treat_mean	LFC	control_var	adj_var	score	p.low	p.high	p.twosided	FDR	high_in_treatment
OR5A1_3	OR5A1	954.15/923.08	1037.3/828.47	938.61	932.88	-0.0088238	482.82	5946	0.074301	0.47039	0.52961	0.94077	0.99267	FALSE
GDPD2_3	GDPD2	579.78/687.44	673.34/603.08	633.61	638.21	0.010419	5795.4	3835.4	0.074269	0.5296	0.4704	0.9408	0.99269	TRUE
UBA3_4	UBA3	503.89/420.25	401.88/529.98	462.07	465.93	0.011961	3497.3	2697.5	0.074227	0.52959	0.47041	0.94083	0.9927	TRUE
PHYH_2	PHYH	420.92/545.5	444.34/529.98	483.21	487.16	0.011723	7759.7	2835.4	0.074191	0.52957	0.47043	0.94086	0.9927	TRUE
MAGED4B_4	MAGED4B	64.757/50.097	58.386/58.886	57.427	58.636	0.029559	107.46	265.78	0.074186	0.52947	0.47053	0.94106	0.99272	TRUE
SYDE2_3	SYDE2	991.59/924.93	894.75/1010.2	958.26	952.47	-0.0087265	2221.6	6085.1	0.074157	0.47044	0.52956	0.94089	0.9927	FALSE
MRPL20_3	MRPL20	323.78/398.92	370.79/345.19	361.35	357.99	-0.013434	2822.5	2051.2	0.074154	0.47044	0.52956	0.94089	0.9927	FALSE
DLL3_4	DLL3	317.71/342.33	404.91/248.74	330.02	326.83	-0.013982	302.92	1854.2	0.074143	0.47045	0.52955	0.9409	0.9927	FALSE
CELF1_3	CELF1	564.6/470.35	552.77/490.38	517.47	521.58	0.011367	4441.2	3060.4	0.074133	0.52955	0.47045	0.9409	0.9927	TRUE
TCL1B_4	TCL1B	175.05/249.56	209.28/220.32	212.3	214.8	0.016793	2775.8	1134.9	0.07413	0.52955	0.47045	0.94091	0.9927	TRUE
HNRNPD_3	HNRNPD	491.75/494.47	417.8/560.43	493.11	489.12	-0.011702	3.7129	2900.2	0.074119	0.47046	0.52954	0.94092	0.9927	FALSE
KIF2B_3	KIF2B	928.85/1154.1	983.46/1087.4	1041.5	1035.4	-0.0084001	25362	6677.9	0.074061	0.47048	0.52952	0.94096	0.99272	FALSE
CARD6_1	CARD6	631.38/723.62	727.17/618.3	677.5	672.74	-0.010156	4254	4132.9	0.074037	0.47049	0.52951	0.94098	0.99272	FALSE
C8orf76_4	C8orf76	299.5/307.07	316.19/296.46	303.29	306.33	0.014348	28.678	1687.7	0.074028	0.52951	0.47049	0.94099	0.99272	TRUE
NUDT11_2	NUDT11	1201/1001.9	1057/1158.4	1101.5	1107.7	0.0081431	19821	7109	0.074014	0.5295	0.4705	0.941	0.99272	TRUE
COPG2_1	COPG2	211.47/208.74	119.81/295.45	210.1	207.63	-0.017034	3.7417	1121.8	0.073981	0.47051	0.52949	0.94103	0.99272	FALSE
ZDHHC20_3	ZDHHC20	220.58/253.27	257.81/221.33	236.92	239.57	0.015967	534.26	1282.2	0.073944	0.52947	0.47053	0.94105	0.99272	TRUE
ESYT3_4	ESYT3	488.71/663.32	568.7/574.65	576.01	571.67	-0.010897	15243	3448.7	0.073936	0.47053	0.52947	0.94106	0.99272	FALSE
NMNAT3_3	NMNAT3	458.36/404.48	448.89/421.34	431.42	435.12	0.012277	1451.2	2498.9	0.073925	0.52946	0.47054	0.94107	0.99272	TRUE
PTPRD_2	PTPRD	626.32/725.47	697.6/644.7	675.9	671.15	-0.010149	4915.7	4122	0.07391	0.47054	0.52946	0.94108	0.99272	FALSE
ANXA8L1_4	ANXA8L1	826.66/937.92	919.01/834.56	882.29	876.79	-0.0090189	6189.2	5549.2	0.073894	0.47055	0.52945	0.94109	0.99272	FALSE
HIAT1_4	HIAT1	456.33/545.5	518.65/475.15	500.91	496.9	-0.011585	3975	2951.4	0.073889	0.47055	0.52945	0.9411	0.99272	FALSE
SOCS3_2	SOCS3	202.36/192.96	218.38/181.73	197.66	200.06	0.017268	44.183	1048.2	0.073888	0.52945	0.47055	0.9411	0.99272	TRUE
TMBIM4_2	TMBIM4	748.75/663.32	750.68/671.1	706.03	710.89	0.0098739	3649.5	4327.5	0.073811	0.52942	0.47058	0.94116	0.99272	TRUE
PI4K2B_1	PI4K2B	810.47/741.24	735.51/826.44	775.86	780.97	0.0094718	2396.2	4807.6	0.073801	0.52942	0.47058	0.94117	0.99272	TRUE
BCL7B_4	BCL7B	1083.7/1173.6	1123.7/1120.9	1128.6	1122.3	-0.008077	4040.5	7304.7	0.073788	0.47059	0.52941	0.94118	0.99272	FALSE
KRT36_3	KRT36	651.61/678.16	597.51/722.88	664.89	660.19	-0.010204	352.3	4047.2	0.073773	0.4706	0.5294	0.94119	0.99272	FALSE
ZFP69B_3	ZFP69B	375.39/436.03	367.76/450.78	405.71	409.27	0.012586	1838.5	2333.5	0.073773	0.5294	0.4706	0.94119	0.99272	TRUE
FZD3_1	FZD3	490.73/571.47	451.16/619.32	531.1	535.24	0.011179	3259.2	3150.3	0.073743	0.52939	0.47061	0.94121	0.99272	TRUE
DSC1_1	DSC1	740.66/698.57	790.11/658.92	719.61	724.51	0.0097755	885.64	4420.4	0.07369	0.52937	0.47063	0.94126	0.99272	TRUE
C17orf99_2	C17orf99	659.71/768.15	787.83/649.78	713.93	718.81	0.009808	5879.4	4381.5	0.073677	0.52937	0.47063	0.94127	0.99272	TRUE
KLHL32_3	KLHL32	694.11/616.93	685.47/616.27	655.52	650.87	-0.010255	2978.5	3983.6	0.073675	0.47063	0.52937	0.94127	0.99272	FALSE
PRR32_2	PRR32	935.94/1040.9	1061.6/926.95	988.42	994.26	0.008491	5508.1	6299.2	0.073587	0.52933	0.47067	0.94134	0.99272	TRUE
HSD3B1_2	HSD3B1	384.49/571.47	503.48/444.69	477.98	474.09	-0.011777	17481	2801.2	0.073577	0.47067	0.52933	0.94135	0.99272	FALSE
TGFBR3_2	TGFBR3	1281/1305.3	1393.7/1206.2	1293.1	1299.9	0.007544	295.83	8503.7	0.073576	0.52933	0.47067	0.94135	0.99272	TRUE
OR10X1_1	OR10X1	822.61/814.53	755.23/892.43	818.57	823.83	0.0092216	32.644	5103.9	0.073563	0.52932	0.47068	0.94136	0.99272	TRUE
NEK3_3	NEK3	762.92/984.3	796.17/940.15	873.61	868.16	-0.0090173	24507	5488.3	0.07356	0.47068	0.52932	0.94136	0.99272	FALSE
FRG1_1	FRG1	500.85/528.8	505.76/532.01	514.83	518.88	0.011304	390.43	3042.9	0.073559	0.52932	0.47068	0.94136	0.99272	TRUE
DUSP15_2	DUSP15	957.19/1017.7	920.53/1042.7	987.44	981.61	-0.0085412	1831.1	6292.3	0.073554	0.47068	0.52932	0.94137	0.99272	FALSE
COX7A2_2	COX7A2	453.3/365.52	370.03/441.65	409.41	405.84	-0.012604	3852.5	2357.3	0.073525	0.47069	0.52931	0.94139	0.99272	FALSE
BBS5_2	BBS5	891.42/993.58	884.13/1012.2	942.5	948.18	0.008663	5218.8	5973.5	0.073524	0.52931	0.47069	0.94139	0.99272	TRUE
LATS1_1	LATS1	499.84/394.28	530.02/371.59	447.06	450.81	0.012018	5571.7	2600	0.073505	0.5293	0.4707	0.9414	0.99272	TRUE
WRAP73_4	WRAP73	547.4/596.52	544.43/590.89	571.96	567.66	-0.010861	1206.5	3421.7	0.073461	0.47072	0.52928	0.94144	0.99272	FALSE
SLC7A1_4	SLC7A1	637.45/901.74	718.83/830.5	769.59	774.66	0.0094619	34924	4764.3	0.073461	0.52928	0.47072	0.94144	0.99272	TRUE
GSTO2_1	GSTO2	588.88/520.45	586.14/514.75	554.66	550.44	-0.011009	2341.6	3306.5	0.073458	0.47072	0.52928	0.94144	0.99272	FALSE
IQCG_4	IQCG	493.77/435.1	439.03/497.49	464.43	468.26	0.011809	1721.2	2712.9	0.073446	0.52927	0.47073	0.94145	0.99272	TRUE
ENC1_3	ENC1	455.32/413.76	418.56/457.89	434.54	438.23	0.012153	863.63	2519	0.073409	0.52926	0.47074	0.94148	0.99272	TRUE
LIPH_2	LIPH	730.54/845.15	695.32/870.09	787.84	782.71	-0.0094186	6567.8	4890.5	0.073402	0.47074	0.52926	0.94149	0.99272	FALSE
MFSD1_2	MFSD1	671.85/629.92	718.07/592.92	650.88	655.5	0.010173	879.21	3952.2	0.073376	0.52925	0.47075	0.94151	0.99272	TRUE
CES2_4	CES2	316.7/295.01	307.1/310.68	305.86	308.89	0.014168	235.18	1703.7	0.073367	0.52924	0.47076	0.94151	0.99272	TRUE
DNAH17_1	DNAH17	809.46/861.85	851.53/809.18	835.65	830.35	-0.0091705	1372.2	5222.8	0.073355	0.47076	0.52924	0.94152	0.99272	FALSE
CTTNBP2_4	CTTNBP2	983.49/1000.1	853.04/1142.2	991.78	997.62	0.0084488	137.49	6323.2	0.073329	0.52923	0.47077	0.94154	0.99272	TRUE
LIN54_1	LIN54	388.54/403.56	467.09/332	396.05	399.54	0.01264	112.73	2271.7	0.073308	0.52922	0.47078	0.94156	0.99272	TRUE
VWA2_1	VWA2	1019.9/819.17	984.22/843.7	919.55	913.96	-0.0087814	20150	5811.3	0.073278	0.47079	0.52921	0.94158	0.99272	FALSE
CPN2_3	CPN2	504.9/611.36	530.78/593.94	558.13	562.36	0.010868	5667.2	3329.6	0.073274	0.52921	0.47079	0.94159	0.99272	TRUE
PRDM5_3	PRDM5	811.48/692.07	779.49/734.05	751.78	756.77	0.0095318	7129.2	4641.4	0.073245	0.52919	0.47081	0.94161	0.99272	TRUE
HSD17B3_4	HSD17B3	711.31/641.05	595.23/766.54	676.18	680.88	0.0099855	2468.4	4123.9	0.07324	0.52919	0.47081	0.94161	0.99272	TRUE
PCDH1_1	PCDH1	1020.9/1095.6	947.07/1157.4	1058.3	1052.2	-0.0082474	2790	6798.3	0.073234	0.47081	0.52919	0.94162	0.99272	FALSE
RSBN1_2	RSBN1	647.57/556.63	627.84/567.54	602.1	597.69	-0.010583	4135	3623.3	0.073229	0.47081	0.52919	0.94162	0.99272	FALSE
TMEM230_1	TMEM230	577.75/481.48	630.87/436.57	529.62	533.72	0.011114	4633.8	3140.5	0.073223	0.52919	0.47081	0.94163	0.99272	TRUE
CD81_2	CD81	600.01/537.15	612.67/533.02	568.58	572.85	0.010772	1976	3399.2	0.073215	0.52918	0.47082	0.94164	0.99272	TRUE
CREBL2_1	CREBL2	678.93/604.87	546.71/746.23	641.9	646.47	0.01021	2742.8	3891.4	0.073192	0.52917	0.47083	0.94165	0.99272	TRUE
AFF4_2	AFF4	453.3/512.1	471.64/501.55	482.7	486.59	0.011571	1728.8	2832	0.073191	0.52917	0.47083	0.94165	0.99272	TRUE
PF4_2	PF4	428/333.98	424.63/344.18	380.99	384.4	0.012834	4420.3	2175.7	0.073174	0.52917	0.47083	0.94167	0.99272	TRUE
SHKBP1_4	SHKBP1	930.88/872.05	983.46/830.5	901.47	906.98	0.0087908	1730.3	5683.9	0.073162	0.52916	0.47084	0.94168	0.99272	TRUE
ACTRT3_3	ACTRT3	824.64/598.38	874.27/558.4	711.51	716.34	0.0097516	25597	4364.9	0.073143	0.52915	0.47085	0.94169	0.99272	TRUE
KRTAP10-8_1	KRTAP10-8	508.95/649.4	564.9/602.06	579.17	583.48	0.010674	9863.4	3469.8	0.073139	0.52915	0.47085	0.9417	0.99272	TRUE
C11orf57_2	C11orf57	803.39/859.99	910.67/742.17	831.69	826.42	-0.00916	1601.9	5195.2	0.073118	0.47086	0.52914	0.94171	0.99272	FALSE
VSIG4_1	VSIG4	991.59/834.02	1035.8/778.72	912.8	907.25	-0.0087896	12415	5763.8	0.073109	0.47086	0.52914	0.94172	0.99272	FALSE
VMP1_2	VMP1	252.96/222.65	232.79/237.58	237.8	235.18	-0.015935	459.19	1287.5	0.073107	0.47086	0.52914	0.94172	0.99272	FALSE
CIB3_3	CIB3	453.3/533.44	447.37/547.24	493.37	497.3	0.011446	3211.1	2901.9	0.073101	0.52914	0.47086	0.94173	0.99272	TRUE
KAAG1_4	KAAG1	377.41/538.07	445.86/477.18	457.74	461.52	0.011828	12906	2669.4	0.073097	0.52914	0.47086	0.94173	0.99272	TRUE
IFNL2_4	IFNL2	127.49/156.78	92.508/187.83	142.14	140.17	-0.01999	429.06	726.53	0.073073	0.47087	0.52913	0.94175	0.99272	FALSE
ADAMTS18_3	ADAMTS18	668.82/594.66	633.91/638.61	631.74	636.26	0.010264	2749.2	3822.8	0.073066	0.52912	0.47088	0.94175	0.99272	TRUE
CFAP52_2	CFAP52	1429.7/1511.2	1635.6/1319.9	1470.5	1477.7	0.0070786	3324.3	9816.7	0.073049	0.52912	0.47088	0.94177	0.99272	TRUE
TMEM144_4	TMEM144	674.89/592.81	731.72/526.93	633.85	629.33	-0.010315	3368.4	3837	0.073014	0.4709	0.5291	0.94179	0.99272	FALSE
MMP11_1	MMP11	426.99/388.71	370.03/438.6	407.85	404.32	-0.012529	732.59	2347.3	0.072971	0.47091	0.52909	0.94183	0.99272	FALSE
ZNF559_3	ZNF559	686.02/577.04	682.43/571.6	631.53	627.02	-0.010322	5938.2	3821.4	0.07295	0.47092	0.52908	0.94185	0.99272	FALSE
ATF6B_3	ATF6B	723.45/908.23	630.87/1011.2	815.84	821.05	0.0091581	17071	5084.9	0.072947	0.52908	0.47092	0.94185	0.99272	TRUE
BMP4_4	BMP4	128.5/141.01	188.05/85.283	134.76	136.67	0.020144	78.261	684.75	0.072946	0.52908	0.47092	0.94185	0.99272	TRUE
DPEP1_3	DPEP1	641.5/453.65	572.49/530.99	547.57	551.74	0.01091	17643	3259.5	0.072938	0.52907	0.47093	0.94186	0.99272	TRUE
OR5K1_4	OR5K1	370.33/205.02	319.23/261.94	287.68	290.58	0.014463	13663	1591.3	0.072909	0.52906	0.47094	0.94188	0.99272	TRUE
ZNF253_4	ZNF253	987.54/1087.3	988.77/1074.2	1037.4	1031.5	-0.0082801	4974.1	6648.8	0.072881	0.47095	0.52905	0.9419	0.99272	FALSE
FLOT2_2	FLOT2	1072.5/876.69	881.86/1055.9	974.61	968.87	-0.0085111	19177	6201.1	0.072874	0.47095	0.52905	0.94191	0.99272	FALSE
KIAA0196_4	KIAA0196	799.34/839.58	777.22/872.12	819.46	824.67	0.009131	809.63	5110	0.072872	0.52905	0.47095	0.94191	0.99272	TRUE
SPATA31A1_4	SPATA31A1	14.166/13.916	17.44/10.153	14.041	13.796	-0.02362	0.031207	55.983	0.072871	0.47095	0.52905	0.94191	0.99272	FALSE
TNFRSF1A_1	TNFRSF1A	726.49/600.23	632.39/703.59	663.36	667.99	0.010015	7970.6	4036.8	0.072842	0.52903	0.47097	0.94193	0.99272	TRUE
SHCBP1L_1	SHCBP1L	653.64/782.99	606.61/820.35	718.31	713.48	-0.0097361	8366	4411.6	0.07284	0.47097	0.52903	0.94193	0.99272	FALSE
TBC1D21_2	TBC1D21	373.36/392.42	428.42/344.18	382.89	386.3	0.01274	181.64	2187.8	0.072798	0.52902	0.47098	0.94197	0.99274	TRUE
ZNF280C_1	ZNF280C	910.64/985.23	972.09/935.07	947.94	953.58	0.0085544	2781.9	6012	0.072784	0.52901	0.47099	0.94198	0.99274	TRUE
PMS2_2	PMS2	729.53/721.76	812.1/629.47	725.64	720.78	-0.0096792	30.138	4461.8	0.07274	0.47101	0.52899	0.94201	0.99277	FALSE
PKIB_3	PKIB	581.8/610.44	608.88/574.65	596.12	591.77	-0.010554	410.04	3583.2	0.072705	0.47102	0.52898	0.94204	0.99278	FALSE
TAPBP_3	TAPBP	451.27/334.9	408.7/370.58	393.09	389.64	-0.012685	6770.9	2252.8	0.072682	0.47103	0.52897	0.94206	0.99279	FALSE
RAB29_3	RAB29	1030/1049.2	1008.5/1058.9	1039.6	1033.7	-0.0082447	184.47	6664.8	0.072639	0.47105	0.52895	0.94209	0.99281	FALSE
LDLRAD4_2	LDLRAD4	251.94/316.35	262.36/311.69	284.15	287.02	0.014483	2074.1	1569.6	0.072615	0.52894	0.47106	0.94211	0.99282	TRUE
ESRRA_1	ESRRA	374.38/287.59	379.89/288.34	330.98	334.11	0.013541	3765.7	1860.2	0.072584	0.52893	0.47107	0.94214	0.99283	TRUE
DEFB108B_1	DEFB108B	299.5/243.06	329.84/207.12	271.28	268.48	-0.014916	1592.7	1490.7	0.072535	0.47109	0.52891	0.94218	0.99283	FALSE
CYB5R3_2	CYB5R3	239.8/244.92	241.89/237.58	242.36	239.73	-0.015672	13.077	1315	0.072509	0.4711	0.5289	0.9422	0.99283	FALSE
C19orf67_3	C19orf67	583.82/330.27	552.01/369.56	457.04	460.79	0.011741	32145	2664.8	0.072507	0.5289	0.4711	0.9422	0.99283	TRUE
C1orf68_1	C1orf68	298.49/255.12	276.01/283.26	276.8	279.63	0.014622	940.34	1524.5	0.072478	0.52889	0.47111	0.94222	0.99283	TRUE
LILRA4_4	LILRA4	1263.8/1208.8	1436.1/1023.4	1236.3	1229.8	-0.0076193	1510.1	8087.3	0.072471	0.47111	0.52889	0.94223	0.99283	FALSE
OSTF1_4	OSTF1	474.55/656.82	447.37/692.42	565.68	569.9	0.010686	16612	3379.9	0.07247	0.52889	0.47111	0.94223	0.99283	TRUE
GPATCH8_1	GPATCH8	633.4/632.7	610.4/646.73	633.05	628.57	-0.010243	0.24567	3831.7	0.072464	0.47112	0.52888	0.94223	0.99283	FALSE
PAGR1_3	PAGR1	640.48/696.71	548.22/779.73	668.6	663.98	-0.0099908	1580.8	4072.4	0.072412	0.47114	0.52886	0.94227	0.99286	FALSE
TRPC3_1	TRPC3	534.24/599.3	556.56/568.56	566.77	562.56	-0.010747	2116.4	3387.1	0.072403	0.47114	0.52886	0.94228	0.99286	FALSE
MATK_3	MATK	1188.9/1007.5	1002.4/1181.8	1098.2	1092.1	-0.0080199	16452	7085.3	0.072391	0.47115	0.52885	0.94229	0.99286	FALSE
ABRA_4	ABRA	716.37/795.98	698.36/804.1	756.18	751.23	-0.0094549	3168.6	4671.7	0.072363	0.47116	0.52884	0.94231	0.99287	FALSE
C11orf86_1	C11orf86	558.53/369.23	550.5/384.79	463.88	467.64	0.011637	17917	2709.3	0.072335	0.52883	0.47117	0.94234	0.99287	TRUE
CBX3_2	CBX3	440.14/454.58	482.25/405.1	447.36	443.67	-0.011913	104.2	2602	0.072279	0.47119	0.52881	0.94238	0.99287	FALSE
DLK1_2	DLK1	1094.8/1281.2	1037.3/1326	1188	1181.6	-0.0077338	17369	7735.2	0.072276	0.47119	0.52881	0.94238	0.99287	FALSE
KIF26A_3	KIF26A	444.19/438.81	500.45/389.87	441.5	445.16	0.011882	14.483	2564	0.07227	0.52881	0.47119	0.94239	0.99287	TRUE
C16orf96_3	C16orf96	881.3/1088.2	928.11/1052.8	984.75	990.48	0.0083522	21406	6273.2	0.072261	0.5288	0.4712	0.94239	0.99287	TRUE
BACH1_3	BACH1	1558.2/1603.1	1674.2/1472.2	1580.7	1573.2	-0.0068148	1007.1	10642	0.072252	0.4712	0.5288	0.9424	0.99287	FALSE
RIOK1_4	RIOK1	257/352.53	360.93/242.65	304.77	301.79	-0.014109	4562.8	1696.9	0.072236	0.47121	0.52879	0.94241	0.99287	FALSE
ST8SIA1_2	ST8SIA1	628.34/700.42	728.69/590.89	664.38	659.79	-0.0099942	2597.9	4043.7	0.072235	0.47121	0.52879	0.94241	0.99287	FALSE
ATP6V1C2_4	ATP6V1C2	435.08/365.52	423.11/370.58	400.3	396.84	-0.012489	2419.7	2298.9	0.072141	0.47124	0.52876	0.94249	0.99287	FALSE
SDK2_3	SDK2	889.39/680.94	872.76/707.65	785.17	790.2	0.009211	21726	4872	0.072141	0.52876	0.47124	0.94249	0.99287	TRUE
PRKD3_4	PRKD3	733.57/517.66	748.4/511.7	625.62	630.05	0.01017	23308	3781.5	0.072089	0.52873	0.47127	0.94253	0.99287	TRUE
ZNF142_1	ZNF142	954.15/1063.2	999.39/1029.5	1008.7	1014.4	0.0082416	5941.6	6443.4	0.07206	0.52872	0.47128	0.94255	0.99287	TRUE
IHH_2	IHH	562.57/528.8	592.96/506.62	545.69	549.79	0.010795	570.45	3246.9	0.072059	0.52872	0.47128	0.94256	0.99287	TRUE
SUB1_4	SUB1	431.04/494.47	431.45/501.55	462.75	466.5	0.011602	2012	2701.9	0.072036	0.52871	0.47129	0.94257	0.99287	TRUE
RIT1_4	RIT1	612.15/725.47	735.51/592.92	668.81	664.22	-0.0099324	6420.6	4073.8	0.072001	0.4713	0.5287	0.9426	0.99287	FALSE
ERP27_3	ERP27	538.29/606.73	520.92/632.52	572.51	576.72	0.010562	2341.6	3425.3	0.071999	0.5287	0.4713	0.9426	0.99287	TRUE
NBPF4_4	NBPF4	402.71/434.17	466.33/363.47	418.44	414.9	-0.012222	495	2415.3	0.071996	0.4713	0.5287	0.9426	0.99287	FALSE
PHOSPHO2-KLHL23_1	PHOSPHO2-KLHL23	880.29/951.83	839.39/981.77	916.06	910.58	-0.0086416	2559.5	5786.8	0.071995	0.4713	0.5287	0.94261	0.99287	FALSE
ACR_4	ACR	783.15/855.35	911.43/716.79	819.25	814.11	-0.0090769	2606.5	5108.6	0.071977	0.47131	0.52869	0.94262	0.99287	FALSE
UBE2QL1_3	UBE2QL1	819.58/1059.4	977.4/912.74	939.51	945.07	0.0084926	28769	5952.4	0.071972	0.52869	0.47131	0.94262	0.99287	TRUE
PKIG_1	PKIG	346.04/292.23	318.47/313.72	319.14	316.1	-0.013773	1448	1786.2	0.071971	0.47131	0.52869	0.94262	0.99287	FALSE
PARP9_4	PARP9	281.29/183.69	311.64/148.23	232.49	229.94	-0.01584	4762.9	1255.5	0.071952	0.47132	0.52868	0.94264	0.99287	FALSE
HUS1_3	HUS1	477.58/436.95	552.77/354.33	457.27	453.55	-0.011744	825.31	2666.3	0.071952	0.47132	0.52868	0.94264	0.99287	FALSE
NRG4_4	NRG4	356.16/352.53	391.26/323.87	354.35	357.57	0.013019	6.5913	2007	0.071905	0.52866	0.47134	0.94268	0.99287	TRUE
BAIAP2L2_4	BAIAP2L2	885.35/757.94	854.56/799.02	821.64	826.79	0.008999	8115.9	5125.2	0.0719	0.52866	0.47134	0.94268	0.99287	TRUE
FBXL4_2	FBXL4	893.44/1109.5	837.12/1154.4	1001.5	995.75	-0.0082957	23351	6392.4	0.071892	0.47134	0.52866	0.94269	0.99287	FALSE
PPP1R9A_2	PPP1R9A	777.08/757.94	617.98/926.95	767.51	772.47	0.00927	183.14	4749.9	0.07188	0.52865	0.47135	0.9427	0.99287	TRUE
MMP14_2	MMP14	1246.6/1418.5	1212.5/1466.1	1332.5	1339.3	0.0072723	14776	8793.6	0.071864	0.52864	0.47136	0.94271	0.99287	TRUE
DAAM1_2	DAAM1	622.27/561.27	592.2/582.77	591.77	587.49	-0.010464	1860.8	3554.1	0.071859	0.47136	0.52864	0.94271	0.99287	FALSE
CTNNAL1_1	CTNNAL1	813.51/861.85	750.68/935.07	837.68	842.87	0.008914	1168.4	5237	0.071829	0.52863	0.47137	0.94274	0.99287	TRUE
DAZAP2_4	DAZAP2	208.44/262.54	194.87/281.23	235.49	238.05	0.015552	1463.8	1273.6	0.071821	0.52863	0.47137	0.94274	0.99287	TRUE
COX4I2_3	COX4I2	746.73/689.29	778.73/647.75	718.01	713.24	-0.0095999	1649.4	4409.5	0.071811	0.47138	0.52862	0.94275	0.99287	FALSE
FAP_3	FAP	555.49/524.16	501.97/585.82	539.83	543.89	0.010808	490.88	3208.1	0.071804	0.52862	0.47138	0.94276	0.99287	TRUE
FXYD3_4	FXYD3	1025/931.43	1113.9/853.85	978.2	983.87	0.0083227	4376.1	6226.6	0.071794	0.52862	0.47138	0.94277	0.99287	TRUE
CDKN2AIPNL_4	CDKN2AIPNL	355.15/226.36	316.19/271.08	290.76	293.64	0.014175	8293.2	1610.3	0.071786	0.52861	0.47139	0.94277	0.99287	TRUE
LOC100129216_2	LOC100129216	774.05/704.14	747.64/720.85	739.09	734.25	-0.009474	2443.7	4554.1	0.071782	0.47139	0.52861	0.94278	0.99287	FALSE
POM121C_4	POM121C	337.95/430.46	427.66/334.03	384.2	380.84	-0.012646	4279.1	2196.2	0.071733	0.47141	0.52859	0.94281	0.99289	FALSE
RPS7_3	RPS7	246.89/201.31	214.59/238.59	224.1	226.59	0.015868	1038.4	1205.2	0.07171	0.52858	0.47142	0.94283	0.99289	TRUE
CDC14A_3	CDC14A	883.32/962.97	712.01/1145.2	923.15	928.62	0.0085224	3171.6	5836.7	0.071669	0.52857	0.47143	0.94287	0.99289	TRUE
ZNF318_2	ZNF318	393.6/462	432.21/416.26	427.8	424.24	-0.012042	2339.4	2475.5	0.071639	0.47144	0.52856	0.94289	0.99289	FALSE
LY6G6C_2	LY6G6C	497.82/829.38	616.47/719.83	663.6	668.15	0.0098478	54966	4038.4	0.071631	0.52855	0.47145	0.9429	0.99289	TRUE
KMT2C_3	KMT2C	798.33/828.45	699.87/937.1	813.39	818.49	0.0090049	453.59	5067.8	0.071628	0.52855	0.47145	0.9429	0.99289	TRUE
NEMF_2	NEMF	544.36/583.53	545.95/573.63	563.95	559.79	-0.010655	767.17	3368.3	0.071626	0.47145	0.52855	0.9429	0.99289	FALSE
C9orf172_2	C9orf172	702.21/641.98	605.09/748.26	672.09	676.68	0.0097917	1813.7	4096.1	0.071622	0.52855	0.47145	0.9429	0.99289	TRUE
ANKRD9_3	ANKRD9	515.02/449.94	497.42/459.92	482.48	478.67	-0.011414	2117.5	2830.6	0.071612	0.47146	0.52854	0.94291	0.99289	FALSE
PRSS53_2	PRSS53	633.4/768.15	614.95/795.98	700.77	705.46	0.0096076	9078.2	4291.6	0.071578	0.52853	0.47147	0.94294	0.9929	TRUE
EXD1_2	EXD1	554.48/651.26	577.79/619.32	602.87	598.56	-0.010335	4682.8	3628.5	0.071558	0.47148	0.52852	0.94295	0.99291	FALSE
KLLN_3	KLLN	506.92/872.98	592.2/796.99	689.95	694.6	0.0096682	66998	4217.7	0.071538	0.52852	0.47148	0.94297	0.99291	TRUE
CDCA4_3	CDCA4	560.55/562.19	555.05/559.42	561.37	557.23	-0.010661	1.3516	3351.2	0.07152	0.47149	0.52851	0.94298	0.99291	FALSE
ATL3_3	ATL3	697.15/774.64	814.37/667.04	735.89	740.7	0.0093876	3002.7	4532.2	0.071457	0.52848	0.47152	0.94303	0.99295	TRUE
RYR2_4	RYR2	834.76/792.27	837.12/779.73	813.51	808.43	-0.0090348	902.58	5068.7	0.071422	0.47153	0.52847	0.94306	0.99296	FALSE
SCAF1_1	SCAF1	1038.1/970.39	1015.3/981.77	1004.3	998.54	-0.0082296	2294.5	6412.1	0.071407	0.47154	0.52846	0.94307	0.99296	FALSE
MESDC2_4	MESDC2	340.98/264.4	350.32/260.93	302.69	305.62	0.013851	2932.7	1684	0.071392	0.52846	0.47154	0.94309	0.99296	TRUE
MME_1	MME	451.27/462.93	432.21/489.36	457.1	460.79	0.011558	67.928	2665.2	0.071375	0.52845	0.47155	0.9431	0.99296	TRUE
SYNC_1	SYNC	524.13/544.57	534.57/542.16	534.35	538.37	0.010792	208.96	3171.8	0.071371	0.52845	0.47155	0.9431	0.99296	TRUE
CTU2_3	CTU2	77.91/60.301	97.057/38.581	69.106	67.819	-0.026731	155.04	326.32	0.071332	0.47157	0.52843	0.94313	0.99297	FALSE
KCMF1_1	KCMF1	592.93/513.03	451.16/662.98	552.98	557.07	0.010621	3192.3	3295.3	0.071307	0.52842	0.47158	0.94315	0.99298	TRUE
C1QTNF9B-AS1_3	C1QTNF9B-AS1	203.38/205.95	172.13/232.5	204.66	202.31	-0.016599	3.3175	1089.6	0.071275	0.47159	0.52841	0.94318	0.99298	FALSE
MAOA_4	MAOA	889.39/766.29	815.13/850.8	827.84	832.97	0.0088912	7577	5168.4	0.071272	0.52841	0.47159	0.94318	0.99298	TRUE
MAB21L2_1	MAB21L2	424.97/438.81	420.08/436.57	431.89	428.32	-0.011929	95.809	2501.9	0.071263	0.47159	0.52841	0.94319	0.99298	FALSE
FUT9_1	FUT9	1307.3/1486.2	1638.6/1168.6	1396.7	1403.6	0.0070586	16006	9268.3	0.071208	0.52838	0.47162	0.94323	0.99301	TRUE
UGT1A1_3	UGT1A1	865.11/978.74	927.35/905.63	921.92	916.49	-0.008519	6455.7	5828.1	0.071176	0.47163	0.52837	0.94326	0.99302	FALSE
TFAP4_3	TFAP4	1136.3/1016.8	1207.2/934.06	1076.5	1070.6	-0.0079528	7140.6	6929.3	0.071159	0.47164	0.52836	0.94327	0.99302	FALSE
HOXC11_1	HOXC11	397.65/523.23	420.08/493.43	460.44	456.75	-0.011577	7885.7	2686.9	0.07115	0.47164	0.52836	0.94328	0.99302	FALSE
GPC5_3	GPC5	510.97/467.57	583.1/403.07	489.27	493.08	0.01118	941.93	2875	0.071135	0.52835	0.47165	0.94329	0.99302	TRUE
LRRC3B_1	LRRC3B	1251.6/1405.5	1326.2/1344.2	1328.6	1335.2	0.0072045	11836	8764.3	0.071099	0.52834	0.47166	0.94332	0.99302	TRUE
ZNF16_4	ZNF16	1192.9/1439.8	1281.5/1364.5	1316.4	1323	0.0072321	30473	8674.6	0.071083	0.52833	0.47167	0.94333	0.99302	TRUE
KRT13_3	KRT13	555.49/569.62	592.2/541.14	562.55	566.67	0.010505	99.757	3359	0.071058	0.52832	0.47168	0.94335	0.99302	TRUE
SLC17A3_1	SLC17A3	805.41/838.65	759.78/894.46	822.03	827.12	0.0088873	552.5	5127.9	0.07102	0.52831	0.47169	0.94338	0.99302	TRUE
TP53I13_2	TP53I13	378.42/310.78	381.4/301.54	344.6	341.47	-0.013134	2287.5	1945.6	0.071005	0.4717	0.5283	0.94339	0.99302	FALSE
ZNF319_1	ZNF319	883.32/846.08	920.53/819.33	864.7	869.93	0.0086894	693.68	5425.8	0.071	0.5283	0.4717	0.9434	0.99302	TRUE
C1orf64_1	C1orf64	838.8/770.93	935.69/663.99	804.87	799.84	-0.009022	2303.3	5008.6	0.070986	0.4717	0.5283	0.94341	0.99302	FALSE
DHRSX_3	DHRSX	637.45/663.32	624.81/667.04	650.38	645.92	-0.0099126	334.53	3948.8	0.070978	0.47171	0.52829	0.94342	0.99302	FALSE
C10orf107_4	C10orf107	576.74/538.07	577.79/545.2	557.41	561.5	0.010535	747.52	3324.8	0.070974	0.52829	0.47171	0.94342	0.99302	TRUE
MTIF3_2	MTIF3	875.23/742.17	907.64/719.83	808.7	813.74	0.0089439	8852	5035.2	0.07096	0.52829	0.47171	0.94343	0.99302	TRUE
RPS6KB1_1	RPS6KB1	410.8/359.95	369.27/408.14	385.38	388.71	0.012382	1292.7	2203.7	0.070947	0.52828	0.47172	0.94344	0.99302	TRUE
MAN2B1_4	MAN2B1	755.83/818.24	812.85/751.31	787.04	782.08	-0.0091051	1947.6	4885	0.070934	0.47172	0.52828	0.94345	0.99302	FALSE
GPR85_1	GPR85	733.57/797.83	602.82/918.83	765.7	760.82	-0.0092146	2064.8	4737.5	0.07092	0.47173	0.52827	0.94346	0.99302	FALSE
ZNF503_4	ZNF503	288.37/486.12	322.26/458.91	387.25	390.58	0.012348	19553	2215.6	0.070899	0.52826	0.47174	0.94348	0.99303	TRUE
RPF1_4	RPF1	791.25/957.4	784.8/953.35	874.32	869.07	-0.0086804	13804	5493.3	0.070846	0.47176	0.52824	0.94352	0.99303	FALSE
GNAI1_4	GNAI1	682.98/730.11	599.03/823.39	706.55	711.21	0.0094748	1110.6	4331	0.07084	0.52824	0.47176	0.94352	0.99303	TRUE
TRIM27_2	TRIM27	935.94/853.5	895.51/883.29	894.72	889.4	-0.0085917	3398.2	5636.5	0.07084	0.47176	0.52824	0.94352	0.99303	FALSE
ZYG11B_4	ZYG11B	294.44/306.15	216.1/378.7	300.29	297.4	-0.013913	68.501	1669.2	0.070779	0.47179	0.52821	0.94357	0.99303	FALSE
HEPHL1_3	HEPHL1	568.65/447.16	569.45/438.6	507.9	504.03	-0.011027	7379.6	2997.3	0.070777	0.47179	0.52821	0.94358	0.99303	FALSE
TET3_2	TET3	561.56/705.99	518.65/740.14	633.78	629.39	-0.0099948	10430	3836.5	0.070753	0.4718	0.5282	0.94359	0.99303	FALSE
DIAPH3_4	DIAPH3	474.55/464.78	326.81/605.11	469.67	465.96	-0.011408	47.637	2747	0.07073	0.47181	0.52819	0.94361	0.99303	FALSE
ZCCHC7_4	ZCCHC7	777.08/761.65	730.96/798.01	769.37	764.49	-0.0091705	119.01	4762.8	0.07073	0.47181	0.52819	0.94361	0.99303	FALSE
KL_4	KL	632.39/611.36	660.44/574.65	621.88	617.55	-0.010066	221.06	3756.3	0.070662	0.47183	0.52817	0.94367	0.99303	FALSE
ETFB_1	ETFB	705.24/789.48	653.62/831.51	747.36	742.57	-0.0092763	3548.5	4611	0.070634	0.47184	0.52816	0.94369	0.99303	FALSE
OR52J3_2	OR52J3	1262.8/1315.5	1260.2/1331	1289.1	1295.6	0.0072522	1390.9	8474.3	0.070627	0.52815	0.47185	0.94369	0.99303	TRUE
XPA_3	XPA	859.04/693	712.76/829.48	776.02	771.12	-0.0091211	13784	4808.7	0.070619	0.47185	0.52815	0.9437	0.99303	FALSE
PRAMEF19_3	PRAMEF19	569.66/597.45	476.95/698.51	583.55	587.73	0.01027	386.17	3499.1	0.070599	0.52814	0.47186	0.94372	0.99303	TRUE
TBC1D20_1	TBC1D20	740.66/557.56	624.81/682.27	649.11	653.54	0.0097998	16763	3940.2	0.07059	0.52814	0.47186	0.94372	0.99303	TRUE
CEBPE_4	CEBPE	1033.1/991.73	1047.9/965.53	1012.4	1006.7	-0.0081043	854.75	6470.1	0.070574	0.47187	0.52813	0.94374	0.99303	FALSE
GAGE12J_1	GAGE12J	712.32/773.71	658.17/818.31	743.02	738.24	-0.0092923	1884.3	4581.1	0.070574	0.47187	0.52813	0.94374	0.99303	FALSE
SLC35E2B_1	SLC35E2B	878.26/976.88	931.9/934.06	927.57	932.98	0.0083744	4862.9	5868	0.070569	0.52813	0.47187	0.94374	0.99303	TRUE
OR2B2_4	OR2B2	622.27/736.61	630.87/737.09	679.44	683.98	0.0096021	6536	4146.1	0.070568	0.52813	0.47187	0.94374	0.99303	TRUE
LRP10_3	LRP10	1014.9/1180.1	1035.8/1147.3	1097.5	1091.5	-0.0078121	13644	7079.9	0.070499	0.4719	0.5281	0.9438	0.99303	FALSE
CYP46A1_2	CYP46A1	1001.7/950.91	894.75/1046.8	976.31	970.75	-0.0082265	1290.3	6213.2	0.070498	0.4719	0.5281	0.9438	0.99303	FALSE
EZR_1	EZR	693.1/556.63	612.67/645.72	624.86	629.2	0.0099506	9312.2	3776.4	0.070487	0.5281	0.4719	0.94381	0.99303	TRUE
CD99L2_2	CD99L2	1532.9/1439.8	1725.8/1261	1486.4	1493.4	0.0067979	4333.9	9935.2	0.070478	0.52809	0.47191	0.94381	0.99303	TRUE
TGFBR1_3	TGFBR1	1282/1535.4	1559/1244.7	1408.7	1401.9	-0.0069936	32102	9356.8	0.070473	0.47191	0.52809	0.94382	0.99303	FALSE
CDC26_3	CDC26	293.43/327.48	351.07/263.97	310.46	307.52	-0.013649	579.84	1732.2	0.070463	0.47191	0.52809	0.94383	0.99303	FALSE
PATZ1_1	PATZ1	720.42/732.89	682.43/761.46	726.66	721.95	-0.0093686	77.816	4468.7	0.070457	0.47191	0.52809	0.94383	0.99303	FALSE
STARD10_1	STARD10	865.11/1073.4	924.32/1003.1	969.24	963.71	-0.0082468	21685	6163	0.070446	0.47192	0.52808	0.94384	0.99303	FALSE
SLC10A2_2	SLC10A2	548.41/603.01	544.43/615.26	575.71	579.84	0.010303	1490.9	3446.7	0.070404	0.52806	0.47194	0.94387	0.99303	TRUE
UBE2B_3	UBE2B	715.36/743.1	710.49/757.4	729.23	733.94	0.0092842	384.73	4486.4	0.070385	0.52806	0.47194	0.94389	0.99303	TRUE
ODC1_2	ODC1	432.05/442.52	379.13/488.35	437.28	433.74	-0.011716	54.818	2536.8	0.070379	0.47195	0.52805	0.94389	0.99303	FALSE
OR52N5_3	OR52N5	935.94/1041.8	964.51/1002.1	988.88	983.29	-0.0081655	5605.9	6302.5	0.070372	0.47195	0.52805	0.9439	0.99303	FALSE
GPR25_1	GPR25	289.38/306.15	317.71/272.09	297.76	294.9	-0.013881	140.51	1653.5	0.070354	0.47196	0.52804	0.94391	0.99303	FALSE
C1orf94_1	C1orf94	1195/987.09	1301.2/869.08	1091	1085.1	-0.0078154	21606	7033.6	0.070347	0.47196	0.52804	0.94392	0.99303	FALSE
NPC1_4	NPC1	662.75/757.01	661.2/749.28	709.88	705.24	-0.0094487	4443.4	4353.8	0.07033	0.47197	0.52803	0.94393	0.99303	FALSE
AGO1_4	AGO1	557.52/718.98	686.23/599.01	638.25	642.62	0.0098358	13035	3866.7	0.070326	0.52803	0.47197	0.94393	0.99303	TRUE
INTS12_2	INTS12	384.49/359.03	371.55/365.5	371.76	368.52	-0.012577	324.31	2117.1	0.070317	0.47197	0.52803	0.94394	0.99303	FALSE
DIABLO_2	DIABLO	1529.9/1626.3	1578.7/1592	1578.1	1585.3	0.0066056	4646.9	10623	0.07031	0.52803	0.47197	0.94395	0.99303	TRUE
FCER2_2	FCER2	388.54/231.93	386.71/239.61	310.23	313.16	0.013494	12264	1730.8	0.070299	0.52802	0.47198	0.94396	0.99303	TRUE
STK32A_1	STK32A	729.53/648.47	595.23/773.64	689	684.44	-0.009567	3284.8	4211.2	0.070276	0.47199	0.52801	0.94397	0.99304	FALSE
PCDHGA2_4	PCDHGA2	686.02/574.26	776.46/475.15	630.14	625.8	-0.0099356	6245.4	3812	0.070157	0.47203	0.52797	0.94407	0.9931	FALSE
COL4A4_1	COL4A4	1061.4/1010.3	1143.5/916.8	1035.8	1030.1	-0.0079751	1306.8	6637.6	0.070157	0.47203	0.52797	0.94407	0.9931	FALSE
NAA11_3	NAA11	1002.7/877.62	1053.2/816.28	940.17	934.75	-0.0083231	7825	5957	0.070147	0.47204	0.52796	0.94408	0.9931	FALSE
CAV1_4	CAV1	1117.1/1302.5	1051.7/1355.4	1209.8	1203.6	-0.007443	17197	7893.9	0.070125	0.47205	0.52795	0.94409	0.9931	FALSE
ZNRF4_1	ZNRF4	646.56/587.24	743.85/498.5	616.9	621.18	0.0099542	1759	3722.8	0.070116	0.52795	0.47205	0.9441	0.9931	TRUE
C1GALT1C1_2	C1GALT1C1	704.23/709.7	765.08/639.63	706.97	702.36	-0.0094261	14.969	4333.9	0.070034	0.47208	0.52792	0.94417	0.99315	FALSE
SLC39A12_4	SLC39A12	1217.2/1274.7	1273.1/1206.2	1246	1239.6	-0.0073273	1650.5	8157.9	0.06994	0.47212	0.52788	0.94424	0.99315	FALSE
SH3YL1_2	SH3YL1	869.16/822.88	938.73/763.49	846.02	851.11	0.0086403	1070.7	5295.2	0.069921	0.52787	0.47213	0.94426	0.99315	TRUE
EXOSC8_3	EXOSC8	505.91/383.15	498.18/397.99	444.53	448.08	0.011463	7535.8	2583.6	0.06992	0.52787	0.47213	0.94426	0.99315	TRUE
PLA2G4F_1	PLA2G4F	602.04/643.83	645.28/609.17	622.93	627.22	0.0098827	873.54	3763.4	0.06991	0.52787	0.47213	0.94427	0.99315	TRUE
HELLS_3	HELLS	729.53/669.81	652.1/756.38	699.67	704.24	0.0093909	1783	4284	0.069909	0.52787	0.47213	0.94427	0.99315	TRUE
QTRT1_2	QTRT1	604.06/532.51	555.8/572.62	568.28	564.21	-0.010358	2559.8	3397.2	0.069873	0.47215	0.52785	0.94429	0.99315	FALSE
LIPE_1	LIPE	529.18/351.6	483.77/404.08	440.39	443.93	0.011497	15767	2556.9	0.069841	0.52784	0.47216	0.94432	0.99315	TRUE
CT45A3_4	CT45A3	151.77/126.17	139.52/142.14	138.97	140.83	0.019025	327.8	708.58	0.069801	0.52782	0.47218	0.94435	0.99315	TRUE
NRROS_1	NRROS	430.03/359.03	387.47/394.94	394.53	391.21	-0.012154	2520.5	2262	0.069768	0.47219	0.52781	0.94438	0.99315	FALSE
TMEM8A_4	TMEM8A	298.49/415.62	351.83/368.55	357.05	360.19	0.012586	6859.5	2024	0.069736	0.5278	0.4722	0.9444	0.99315	TRUE
E2F5_3	E2F5	752.8/733.82	674.09/803.09	743.31	738.59	-0.0091784	180.03	4583.1	0.069724	0.47221	0.52779	0.94441	0.99315	FALSE
CON089_3	CON089	859.04/809.89	806.03/852.83	834.47	829.43	-0.0087197	1207.6	5214.6	0.069716	0.47221	0.52779	0.94442	0.99315	FALSE
AQP5_1	AQP5	885.35/1000.1	858.35/1016.3	942.71	937.32	-0.0082618	6581.4	5975	0.069715	0.47221	0.52779	0.94442	0.99315	FALSE
RGS10_2	RGS10	887.37/823.81	786.32/935.07	855.59	860.69	0.0085702	2019.9	5362.1	0.069697	0.52778	0.47222	0.94443	0.99315	TRUE
MKX_2	MKX	979.45/849.79	897.78/920.86	914.62	909.32	-0.0083708	8405.8	5776.6	0.069696	0.47222	0.52778	0.94444	0.99315	FALSE
CXCL3_4	CXCL3	727.5/616.93	664.99/688.36	672.22	676.68	0.0095278	6113.1	4097	0.069691	0.52778	0.47222	0.94444	0.99315	TRUE
TTYH1_1	TTYH1	629.35/533.44	627.84/543.17	581.4	585.51	0.010149	4600.2	3484.7	0.06965	0.52776	0.47224	0.94447	0.99315	TRUE
CON118_1	CON118	729.53/714.34	781.77/652.82	721.93	717.3	-0.0092843	115.3	4436.4	0.069625	0.47225	0.52775	0.94449	0.99315	FALSE
CCL4_3	CCL4	525.14/518.59	505/530.99	521.86	518	-0.010714	21.416	3089.3	0.069601	0.47226	0.52774	0.94451	0.99315	FALSE
QARS_2	QARS	171/179.05	197.91/156.35	175.02	177.13	0.017157	32.405	915.6	0.069594	0.52774	0.47226	0.94452	0.99315	TRUE
FEZF2_2	FEZF2	709.29/547.35	715.04/533.02	628.32	624.03	-0.0098679	13112	3799.7	0.069592	0.47226	0.52774	0.94452	0.99315	FALSE
MCTP1_4	MCTP1	155.82/115.96	158.48/109.65	135.89	134.06	-0.01941	794.28	691.16	0.069585	0.47226	0.52774	0.94452	0.99315	FALSE
CHRDL2_1	CHRDL2	706.25/602.09	658.93/640.64	654.17	649.78	-0.0096894	5425.4	3974.5	0.069563	0.47227	0.52773	0.94454	0.99315	FALSE
S1PR3_1	S1PR3	532.22/429.53	528.51/440.63	480.88	484.57	0.011016	5272.4	2820.1	0.069551	0.52772	0.47228	0.94455	0.99315	TRUE
FAM98B_1	FAM98B	477.58/461.07	492.11/453.83	469.33	472.97	0.011131	136.24	2744.8	0.06953	0.52772	0.47228	0.94457	0.99315	TRUE
FAM166B_4	FAM166B	664.77/566.83	621.77/618.3	615.8	620.04	0.0098789	4795.7	3715.4	0.069529	0.52772	0.47228	0.94457	0.99315	TRUE
SMAD5_4	SMAD5	440.14/401.7	379.13/455.86	420.92	417.5	-0.011765	738.95	2431.2	0.069498	0.4723	0.5277	0.94459	0.99315	FALSE
FNDC7_4	FNDC7	831.72/802.47	873.52/770.6	817.1	822.06	0.0087203	427.69	5093.6	0.069496	0.5277	0.4723	0.94459	0.99315	TRUE
STH_2	STH	890.41/1082.6	912.95/1071.1	986.52	992.03	0.0080247	18478	6285.8	0.069475	0.52769	0.47231	0.94461	0.99315	TRUE
KIF12_4	KIF12	621.26/677.23	531.54/775.67	649.25	653.61	0.0096432	1566.4	3941.1	0.069465	0.52769	0.47231	0.94462	0.99315	TRUE
LOC101928436_4	LOC101928436	642.51/765.36	800.72/616.27	703.94	708.5	0.0093065	7546.8	4313.2	0.069465	0.52769	0.47231	0.94462	0.99315	TRUE
LGALSL_3	LGALSL	100.17/139.16	101.61/141.12	119.66	121.37	0.020201	759.97	600.11	0.069454	0.52769	0.47231	0.94463	0.99315	TRUE
FZD8_1	FZD8	600.01/628.06	535.33/684.3	614.04	609.81	-0.0099387	393.42	3703.5	0.069383	0.47234	0.52766	0.94468	0.99315	FALSE
TMEM239_3	TMEM239	1509.6/1440.7	1493/1471.1	1475.2	1482.1	0.0067136	2373.7	9851.8	0.069371	0.52765	0.47235	0.94469	0.99315	TRUE
LIPF_1	LIPF	994.62/988.94	937.97/1034.6	991.78	986.27	-0.0080365	16.131	6323.2	0.069354	0.47235	0.52765	0.94471	0.99315	FALSE
PDE8B_2	PDE8B	703.22/617.86	638.46/691.41	660.54	664.93	0.0095468	3643.2	4017.6	0.069293	0.52762	0.47238	0.94476	0.99315	TRUE
SMYD2_1	SMYD2	841.84/878.55	789.35/920.86	860.19	855.1	-0.0085493	673.72	5394.3	0.069279	0.47238	0.52762	0.94477	0.99315	FALSE
TMEM184B_3	TMEM184B	517.04/318.21	511.07/330.98	417.62	421.02	0.01167	19768	2410	0.069257	0.52761	0.47239	0.94478	0.99315	TRUE
LYZL6_4	LYZL6	345.03/462.93	391.26/423.37	403.98	407.32	0.011835	6949.9	2322.5	0.069223	0.52759	0.47241	0.94481	0.99315	TRUE
ADAMTSL1_1	ADAMTSL1	426.99/392.42	432.21/393.93	409.71	413.07	0.011761	597.43	2359.2	0.069212	0.52759	0.47241	0.94482	0.99315	TRUE
GNB2_4	GNB2	385.51/357.17	357.14/391.9	371.34	374.52	0.012275	401.44	2114.4	0.06919	0.52758	0.47242	0.94484	0.99315	TRUE
ANKRD53_3	ANKRD53	757.86/805.26	763.57/809.18	781.56	786.37	0.0088521	1123.4	4847	0.06918	0.52758	0.47242	0.94485	0.99315	TRUE
ZNF101_3	ZNF101	577.75/601.16	535.33/651.81	589.46	593.57	0.01002	273.95	3538.6	0.069177	0.52758	0.47242	0.94485	0.99315	TRUE
PIGZ_4	PIGZ	854.99/739.39	907.64/696.48	797.19	802.06	0.0087745	6682.1	4955.3	0.069173	0.52757	0.47243	0.94485	0.99315	TRUE
CSF3R_1	CSF3R	869.16/843.29	794.66/907.66	856.22	851.16	-0.0085526	334.5	5366.5	0.069164	0.47243	0.52757	0.94486	0.99315	FALSE
TTLL10_2	TTLL10	991.59/805.26	949.34/857.91	898.42	903.63	0.0083236	17360	5662.5	0.069159	0.52757	0.47243	0.94486	0.99315	TRUE
SLC30A6_3	SLC30A6	608.11/537.15	649.83/487.33	572.63	568.58	-0.01021	2517.7	3426.1	0.069108	0.47245	0.52755	0.9449	0.99315	FALSE
B9D1_2	B9D1	1087.7/1392.5	1107.8/1384.8	1240.1	1246.3	0.0072169	46448	8115.2	0.069092	0.52754	0.47246	0.94492	0.99315	TRUE
CON125_3	CON125	999.68/969.46	1014.6/965.53	984.57	990.04	0.0079837	456.66	6271.9	0.069059	0.52753	0.47247	0.94494	0.99315	TRUE
GPR82_4	GPR82	1170.7/1123.5	1179.1/1127	1147.1	1153	0.0074646	1114.8	7438.3	0.069054	0.52753	0.47247	0.94495	0.99315	TRUE
CNN2_2	CNN2	546.39/705.99	442.82/801.06	626.19	621.94	-0.0098056	12737	3785.4	0.069051	0.47247	0.52753	0.94495	0.99315	FALSE
SRF_4	SRF	417.88/429.53	377.61/462.97	423.71	420.29	-0.011655	67.84	2449.2	0.06905	0.47247	0.52753	0.94495	0.99315	FALSE
MUC5B_4	MUC5B	1046.2/1043.7	1005.5/1073.1	1045	1039.3	-0.0078158	3.2459	6702.8	0.069025	0.47248	0.52752	0.94497	0.99315	FALSE
NPFFR1_4	NPFFR1	827.67/779.28	870.48/746.23	803.48	808.36	0.0087253	1170.9	4998.9	0.069023	0.52751	0.47249	0.94497	0.99315	TRUE
MYCBP_4	MYCBP	424.97/435.1	520.17/333.01	430.03	426.59	-0.011571	51.326	2489.9	0.069002	0.47249	0.52751	0.94499	0.99315	FALSE
TGFBR2_4	TGFBR2	431.04/310.78	382.16/353.32	370.91	367.74	-0.012352	7230.4	2111.7	0.068997	0.4725	0.5275	0.94499	0.99315	FALSE
ALOX5AP_4	ALOX5AP	451.27/573.33	492.11/524.9	512.3	508.51	-0.010707	7448.6	3026.3	0.068995	0.4725	0.5275	0.94499	0.99315	FALSE
STXBP5L_3	STXBP5L	941/1028.8	981.19/977.71	984.92	979.45	-0.0080189	3857.8	6274.3	0.068991	0.4725	0.5275	0.945	0.99315	FALSE
CCKBR_4	CCKBR	720.42/870.2	571.73/1009.2	795.31	790.46	-0.0088134	11217	4942.3	0.068986	0.4725	0.5275	0.945	0.99315	FALSE
TMIGD3_3	TMIGD3	965.28/806.18	1043.4/717.8	885.73	880.58	-0.0084002	12656	5573.3	0.068958	0.47251	0.52749	0.94502	0.99315	FALSE
NDUFA7_2	NDUFA7	761.9/513.95	610.4/656.89	637.93	633.64	-0.0097111	30740	3864.6	0.06895	0.47251	0.52749	0.94503	0.99315	FALSE
RHOU_2	RHOU	704.23/567.76	595.23/685.31	636	640.27	0.0096572	9311.9	3851.5	0.068937	0.52748	0.47252	0.94504	0.99315	TRUE
TLL1_3	TLL1	990.58/1103.1	1024.4/1057.9	1046.8	1041.2	-0.0077992	6325.4	6716.2	0.068932	0.47252	0.52748	0.94504	0.99315	FALSE
RASSF3_1	RASSF3	448.24/492.62	464.81/483.27	470.43	474.04	0.011023	984.71	2751.9	0.068928	0.52748	0.47252	0.94505	0.99315	TRUE
DHX16_4	DHX16	143.68/128.95	155.44/120.82	136.32	138.13	0.018945	108.44	693.55	0.068922	0.52747	0.47253	0.94505	0.99315	TRUE
SALL1_4	SALL1	776.07/654.04	699.12/721.86	715.05	710.49	-0.0092257	7445.8	4389.2	0.068895	0.47254	0.52746	0.94507	0.99315	FALSE
TEX101_3	TEX101	625.31/568.69	686.23/499.52	597	592.87	-0.0099907	1602.8	3589.1	0.068885	0.47254	0.52746	0.94508	0.99315	FALSE
AATK_4	AATK	549.42/553.85	555.8/555.36	551.63	555.58	0.01027	9.7892	3286.4	0.068869	0.52745	0.47255	0.94509	0.99315	TRUE
IFRD2_4	IFRD2	900.52/733.82	858.35/785.83	817.17	822.09	0.0086413	13895	5094.1	0.068868	0.52745	0.47255	0.94509	0.99315	TRUE
CDK15_2	CDK15	1026/1027.9	964.51/1078.2	1026.9	1021.4	-0.0078557	1.8383	6574	0.068847	0.47256	0.52744	0.94511	0.99315	FALSE
CORIN_1	CORIN	551.44/609.51	606.61/562.46	580.48	584.54	0.010038	1685.7	3478.5	0.068838	0.52744	0.47256	0.94512	0.99315	TRUE
SFTPB_3	SFTPB	752.8/827.52	772.67/798.01	790.16	785.34	-0.0088183	2791.8	4906.6	0.068827	0.47256	0.52744	0.94513	0.99315	FALSE
DHPS_4	DHPS	268.13/265.33	361.69/166.51	266.73	264.1	-0.014253	3.9402	1462.9	0.068813	0.47257	0.52743	0.94514	0.99315	FALSE
PSORS1C1_1	PSORS1C1	733.57/596.52	612.67/708.66	665.05	660.67	-0.0095123	9391.7	4048.2	0.068794	0.47258	0.52742	0.94515	0.99315	FALSE
AGPAT4_4	AGPAT4	717.38/658.68	645.28/721.86	688.03	683.57	-0.0093666	1723.2	4204.6	0.068766	0.47259	0.52741	0.94518	0.99315	FALSE
TPSAB1_3	TPSAB1	625.31/530.65	654.38/509.67	577.98	582.02	0.010042	4479.8	3461.9	0.068735	0.5274	0.4726	0.9452	0.99315	TRUE
PTPRM_3	PTPRM	807.44/706.92	708.97/795.98	757.18	752.48	-0.0089734	5051.9	4678.6	0.068729	0.4726	0.5274	0.9452	0.99315	FALSE
ALDH1L1_3	ALDH1L1	1372/1291.4	1198.1/1478.2	1331.7	1338.1	0.0069574	3252.7	8787.6	0.068725	0.5274	0.4726	0.94521	0.99315	TRUE
FBP1_1	FBP1	520.08/525.09	443.58/593.94	522.58	518.76	-0.010569	12.543	3094.1	0.068708	0.47261	0.52739	0.94522	0.99315	FALSE
OR51I1_1	OR51I1	653.64/679.09	652.1/689.37	666.36	670.74	0.0094298	323.81	4057.2	0.068707	0.52739	0.47261	0.94522	0.99315	TRUE
APOA5_1	APOA5	429.01/331.19	404.15/362.45	380.1	383.3	0.012063	4784.3	2170.1	0.068689	0.52738	0.47262	0.94524	0.99315	TRUE
TMEM219_1	TMEM219	745.71/805.26	781.77/778.72	775.49	780.24	0.0088119	1772.6	4805	0.068629	0.52736	0.47264	0.94528	0.99315	TRUE
F12_3	F12	120.41/100.19	133.45/90.36	110.3	111.91	0.020677	204.3	548.2	0.068621	0.52735	0.47265	0.94529	0.99315	TRUE
LUZP2_1	LUZP2	893.44/875.76	923.56/855.88	884.6	889.72	0.0083149	156.27	5565.4	0.068616	0.52735	0.47265	0.9453	0.99315	TRUE
USP43_2	USP43	763.93/754.23	765.08/762.47	759.08	763.78	0.0088933	47.004	4691.8	0.068615	0.52735	0.47265	0.9453	0.99315	TRUE
TMEM183B_1	TMEM183B	428/462.93	505/392.91	445.47	448.96	0.011238	609.97	2589.7	0.06861	0.52735	0.47265	0.9453	0.99315	TRUE
GATA2_1	GATA2	528.17/492.62	539.12/474.14	510.39	506.63	-0.010661	632.12	3013.7	0.068586	0.47266	0.52734	0.94532	0.99315	FALSE
FAR2_2	FAR2	284.32/307.07	308.61/288.34	295.7	298.48	0.013443	258.8	1640.8	0.068569	0.52733	0.47267	0.94533	0.99315	TRUE
ZNF781_2	ZNF781	643.52/558.48	652.86/557.39	601	605.13	0.0098468	3615.6	3616	0.068563	0.52733	0.47267	0.94534	0.99315	TRUE
SH3D21_1	SH3D21	493.77/376.65	471.64/391.9	435.21	431.77	-0.011434	6858.4	2523.4	0.068549	0.47267	0.52733	0.94535	0.99315	FALSE
BANK1_3	BANK1	1026/878.55	870.48/1023.4	952.27	946.94	-0.0080828	10870	6042.6	0.068513	0.47269	0.52731	0.94538	0.99315	FALSE
ST18_3	ST18	1113/1118.8	1154.1/1089.4	1115.9	1121.7	0.0074954	16.916	7213	0.068503	0.52731	0.47269	0.94539	0.99315	TRUE
KCNK1_2	KCNK1	931.89/999.15	950.86/990.91	965.52	970.89	0.0079874	2261.8	6136.6	0.068499	0.52731	0.47269	0.94539	0.99315	TRUE
LRRTM3_2	LRRTM3	915.7/776.5	862.9/819.33	846.1	841.12	-0.0085132	9688.9	5295.8	0.068487	0.4727	0.5273	0.9454	0.99315	FALSE
WDR24_3	WDR24	378.42/427.68	367/432.51	403.05	399.75	-0.011817	1213	2316.5	0.06848	0.4727	0.5273	0.9454	0.99315	FALSE
ABCG5_3	ABCG5	433.06/397.99	445.86/391.9	415.53	418.88	0.011564	615	2396.5	0.068475	0.5273	0.4727	0.94541	0.99315	TRUE
SPC24_4	SPC24	259.03/240.28	237.34/267.02	249.65	252.18	0.014457	175.76	1359.1	0.068475	0.5273	0.4727	0.94541	0.99315	TRUE
CLDN34_4	CLDN34	858.03/853.5	1048.7/652.82	855.76	850.75	-0.0084663	10.26	5363.3	0.068452	0.47271	0.52729	0.94543	0.99316	FALSE
HIST1H4C_3	HIST1H4C	916.71/779.28	926.59/759.43	848	843.01	-0.0084963	9443.9	5309	0.068419	0.47273	0.52727	0.94545	0.99316	FALSE
FGFBP2_4	FGFBP2	580.79/851.64	677.13/746.23	716.21	711.68	-0.0091539	36681	4397.2	0.068409	0.47273	0.52727	0.94546	0.99316	FALSE
ABI1_2	ABI1	952.13/875.76	928.11/889.38	913.94	908.75	-0.0082183	2915.8	5771.8	0.068408	0.47273	0.52727	0.94546	0.99316	FALSE
C3orf67_3	C3orf67	504.9/456.44	356.38/612.21	480.67	484.3	0.010831	1174.4	2818.8	0.068368	0.52725	0.47275	0.94549	0.99316	TRUE
MYLPF_3	MYLPF	784.16/1023.3	886.41/910.71	903.72	898.56	-0.0082531	28586	5699.8	0.068357	0.47275	0.52725	0.9455	0.99316	FALSE
SHROOM2_2	SHROOM2	1017.9/1070.6	946.31/1153.4	1044.2	1049.8	0.0077004	1388	6697.7	0.068352	0.52725	0.47275	0.94551	0.99316	TRUE
ACTL6A_1	ACTL6A	566.62/455.51	517.13/497.49	511.06	507.31	-0.010617	6173.2	3018.1	0.068344	0.47276	0.52724	0.94551	0.99316	FALSE
RNF212B_3	RNF212B	500.85/439.74	511.07/422.36	470.29	466.71	-0.01101	1867.6	2751.1	0.068315	0.47277	0.52723	0.94553	0.99316	FALSE
USP17L2_4	USP17L2	984.51/763.51	980.43/777.7	874.01	879.07	0.0083188	24420	5491.1	0.068284	0.52722	0.47278	0.94556	0.99316	TRUE
DEFB107A_4	DEFB107A	1017.9/847.93	1044.1/811.21	932.91	927.67	-0.0081285	14444	5905.7	0.068278	0.47278	0.52722	0.94556	0.99316	FALSE
NPAT_2	NPAT	458.36/426.75	516.38/375.65	442.55	446.01	0.011216	499.53	2570.8	0.068273	0.52722	0.47278	0.94557	0.99316	TRUE
SCN4A_4	SCN4A	902.55/836.8	877.31/872.12	869.67	874.72	0.008332	2161.5	5460.7	0.068243	0.5272	0.4728	0.94559	0.99317	TRUE
USP17L3_1	USP17L3	228.67/205.95	241.13/188.84	217.31	214.98	-0.015468	258.09	1164.7	0.068219	0.47281	0.52719	0.94561	0.99317	FALSE
TMPRSS11A_1	TMPRSS11A	831.72/663.32	803.76/700.54	747.52	752.15	0.0088991	14180	4612.1	0.068197	0.52719	0.47281	0.94563	0.99317	TRUE
IQCF6_2	IQCF6	927.84/989.87	993.32/913.75	958.86	953.54	-0.0080201	1923.7	6089.3	0.06819	0.47282	0.52718	0.94563	0.99317	FALSE
RNPS1_2	RNPS1	168.97/213.37	153.17/233.51	191.17	193.34	0.016176	985.66	1010	0.068182	0.52718	0.47282	0.94564	0.99317	TRUE
HCLS1_1	HCLS1	793.27/983.38	793.9/992.94	888.32	893.42	0.0082447	18070	5591.5	0.068161	0.52717	0.47283	0.94566	0.99317	TRUE
RNF224_1	RNF224	1532.9/1449.1	1570.4/1398	1491	1484.2	-0.0065942	3513.3	9969.9	0.068142	0.47284	0.52716	0.94567	0.99317	FALSE
ZBTB5_3	ZBTB5	862.07/913.8	694.57/1071.1	887.94	882.84	-0.0082906	1337.7	5588.8	0.068136	0.47284	0.52716	0.94568	0.99317	FALSE
TRIM49C_2	TRIM49C	507.94/501.89	526.23/476.17	504.91	501.2	-0.010634	18.256	2977.7	0.068089	0.47286	0.52714	0.94572	0.99319	FALSE
ETV4_3	ETV4	265.1/255.12	253.26/272.09	260.11	262.68	0.014115	49.766	1422.6	0.068063	0.52713	0.47287	0.94574	0.9932	TRUE
CARNS1_3	CARNS1	621.26/722.69	565.66/769.58	671.97	667.62	-0.0093622	5143.9	4095.3	0.068022	0.47288	0.52712	0.94577	0.99321	FALSE
VPS25_2	VPS25	362.23/321.92	428.42/249.76	342.08	339.09	-0.012617	812.7	1929.7	0.068001	0.47289	0.52711	0.94578	0.99321	FALSE
APOLD1_3	APOLD1	421.93/452.72	484.53/396.97	437.33	440.75	0.011224	474.13	2537	0.067968	0.52709	0.47291	0.94581	0.99321	TRUE
TMEM194A_1	TMEM194A	742.68/747.74	766.6/733.03	745.21	749.82	0.0088811	12.795	4596.2	0.067966	0.52709	0.47291	0.94581	0.99321	TRUE
DAB2IP_1	DAB2IP	943.02/873.91	915.22/891.41	908.46	903.32	-0.0081866	2388.3	5733.2	0.067965	0.47291	0.52709	0.94581	0.99321	FALSE
SRPRB_4	SRPRB	670.84/765.36	666.51/778.72	718.1	722.61	0.0090256	4467.5	4410.1	0.067956	0.52709	0.47291	0.94582	0.99321	TRUE
VCL_3	VCL	234.74/263.47	231.27/261.94	249.11	246.61	-0.014502	412.64	1355.8	0.067935	0.47292	0.52708	0.94584	0.99321	FALSE
GGTLC2_4	GGTLC2	380.45/394.28	417.04/351.29	387.36	384.16	-0.011927	95.67	2216.3	0.067919	0.47292	0.52708	0.94585	0.99321	FALSE
CON122_1	CON122	1051.3/1105.8	1139.7/1006.1	1078.6	1072.9	-0.0075802	1487.8	6944	0.06789	0.47294	0.52706	0.94587	0.99323	FALSE
KIAA0319L_4	KIAA0319L	756.84/761.65	830.29/697.5	759.25	763.9	0.008791	11.562	4692.9	0.06783	0.52704	0.47296	0.94592	0.99324	TRUE
CFDP1_4	CFDP1	655.66/558.48	650.59/555.36	607.07	602.97	-0.0097622	4721.8	3656.7	0.067813	0.47297	0.52703	0.94593	0.99324	FALSE
CON046_2	CON046	936.95/898.96	1035/811.21	917.95	923.12	0.0080847	721.78	5800.1	0.067809	0.52703	0.47297	0.94594	0.99324	TRUE
LCE1D_1	LCE1D	260.04/310.78	317.71/247.73	285.41	282.72	-0.013624	1287.5	1577.4	0.067782	0.47298	0.52702	0.94596	0.99324	FALSE
HIST1H2AH_3	HIST1H2AH	757.86/859.99	655.9/952.33	808.92	804.11	-0.0085944	5215.7	5036.8	0.067782	0.47298	0.52702	0.94596	0.99324	FALSE
NOV_2	NOV	500.85/598.38	589.93/501.55	549.61	545.74	-0.010195	4755.3	3273	0.067773	0.47298	0.52702	0.94597	0.99324	FALSE
ORAOV1_3	ORAOV1	235.76/264.4	288.9/216.25	250.08	252.58	0.014288	410.22	1361.6	0.067721	0.527	0.473	0.94601	0.99324	TRUE
C20orf202_3	C20orf202	454.31/489.83	494.39/456.88	472.07	475.63	0.010814	630.98	2762.6	0.06772	0.527	0.473	0.94601	0.99324	TRUE
BRD1_3	BRD1	1087.7/1014	994.08/1096.5	1050.9	1045.3	-0.0076481	2717.3	6745.1	0.067715	0.47301	0.52699	0.94601	0.99324	FALSE
ZNF806_2	ZNF806	710.3/704.14	753.71/651.81	707.22	702.76	-0.0091103	19.007	4335.6	0.067706	0.47301	0.52699	0.94602	0.99324	FALSE
ADAM19_3	ADAM19	491.75/608.58	385.2/722.88	550.16	554.04	0.010104	6825.1	3276.6	0.067673	0.52698	0.47302	0.94605	0.99325	TRUE
PPP2R2C_2	PPP2R2C	915.7/1021.4	921.29/1026.4	968.56	973.87	0.0078786	5587.5	6158.1	0.067656	0.52697	0.47303	0.94606	0.99325	TRUE
SAMD14_3	SAMD14	672.86/666.1	589.17/741.15	669.48	665.16	-0.009326	22.879	4078.4	0.067649	0.47303	0.52697	0.94607	0.99325	FALSE
CORO1B_1	CORO1B	1091.8/1280.2	1175.3/1184.8	1186	1180.1	-0.0072319	17764	7720.8	0.067548	0.47307	0.52693	0.94615	0.99331	FALSE
MTHFSD_4	MTHFSD	1241.5/999.15	1140.4/1111.7	1120.3	1126.1	0.007377	29369	7244.9	0.067535	0.52692	0.47308	0.94616	0.99331	TRUE
FBXW12_2	FBXW12	371.34/338.62	424.63/291.39	354.98	358.01	0.012219	535.43	2010.9	0.067517	0.52692	0.47308	0.94617	0.99331	TRUE
FBLN7_3	FBLN7	881.3/951.83	923.56/919.84	916.57	921.7	0.008051	2487.6	5790.3	0.06748	0.5269	0.4731	0.9462	0.99331	TRUE
SMIM15_2	SMIM15	495.79/524.16	346.52/666.02	509.98	506.27	-0.010491	402.28	3011	0.067472	0.4731	0.5269	0.94621	0.99331	FALSE
TNFSF18_1	TNFSF18	752.8/838.65	865.17/716.79	795.73	790.98	-0.0086173	3685.7	4945.2	0.067471	0.4731	0.5269	0.94621	0.99331	FALSE
ADGRG5_2	ADGRG5	540.31/569.62	572.49/545.2	554.97	558.85	0.010034	429.31	3308.5	0.067458	0.52689	0.47311	0.94622	0.99331	TRUE
ITFG2_4	ITFG2	574.72/436.03	593.72/424.39	505.37	509.05	0.01045	9617.5	2980.7	0.067425	0.52688	0.47312	0.94624	0.99331	TRUE
CCDC179_2	CCDC179	968.32/1015.8	1025.2/948.27	992.08	986.72	-0.0078114	1129.6	6325.3	0.067425	0.47312	0.52688	0.94624	0.99331	FALSE
FBXO7_4	FBXO7	603.05/494.47	442.07/647.75	548.76	544.91	-0.010146	5894.3	3267.3	0.067402	0.47313	0.52687	0.94626	0.99331	FALSE
HMGB3_3	HMGB3	888.38/960.18	875.79/962.48	924.28	919.14	-0.0080454	2577.8	5844.8	0.067306	0.47317	0.52683	0.94634	0.99331	FALSE
SPC24_3	SPC24	93.088/101.12	85.683/105.59	97.104	95.636	-0.021753	32.265	475.9	0.067305	0.47317	0.52683	0.94634	0.99331	FALSE
KLHDC4_1	KLHDC4	933.91/806.18	874.27/855.88	870.05	865.08	-0.0082583	8157.5	5463.3	0.067264	0.47319	0.52681	0.94637	0.99331	FALSE
TLE2_3	TLE2	1127.2/861.85	953.89/1024.4	994.51	989.15	-0.0077824	35199	6342.6	0.067248	0.47319	0.52681	0.94638	0.99331	FALSE
TEK_2	TEK	755.83/847	889.44/722.88	801.42	806.16	0.0084987	4156	4984.7	0.067149	0.52677	0.47323	0.94646	0.99331	TRUE
SPIN1_3	SPIN1	1009.8/927.71	905.36/1042.7	968.76	974.03	0.0078181	3369.1	6159.6	0.067142	0.52677	0.47323	0.94647	0.99331	TRUE
LOC79999_4	LOC79999	522.1/520.45	477.7/557.39	521.27	517.55	-0.010336	1.3674	3085.4	0.067125	0.47324	0.52676	0.94648	0.99331	FALSE
MSRA_3	MSRA	905.58/911.02	897.78/928.98	908.3	913.38	0.008039	14.756	5732.1	0.06711	0.52675	0.47325	0.94649	0.99331	TRUE
PCDHGA8_3	PCDHGA8	594.95/601.16	652.86/551.3	598.06	602.08	0.0096571	19.258	3596.2	0.067092	0.52675	0.47325	0.94651	0.99331	TRUE
NAA30_2	NAA30	395.62/311.71	456.47/256.87	353.67	356.67	0.012158	3520.6	2002.7	0.067069	0.52674	0.47326	0.94653	0.99331	TRUE
CHCHD5_3	CHCHD5	810.47/764.44	735.51/848.77	787.45	792.14	0.008554	1059.6	4887.8	0.067066	0.52674	0.47326	0.94653	0.99331	TRUE
FAM46C_3	FAM46C	1041.2/895.24	1105.5/820.35	968.21	962.94	-0.0078532	10647	6155.6	0.067061	0.47327	0.52673	0.94653	0.99331	FALSE
CON188_2	CON188	780.12/922.15	901.57/790.9	851.13	846.24	-0.0083122	10086	5330.9	0.06705	0.47327	0.52673	0.94654	0.99331	FALSE
NUP62_1	NUP62	328.84/431.39	327.57/426.42	380.12	376.99	-0.011868	5257.7	2170.2	0.067023	0.47328	0.52672	0.94656	0.99331	FALSE
OR4M2_2	OR4M2	937.96/764.44	748.4/944.21	851.2	846.31	-0.008307	15055	5331.4	0.06701	0.47329	0.52671	0.94657	0.99331	FALSE
DLL1_1	DLL1	1159.6/1114.2	1060.8/1224.4	1136.9	1142.6	0.0072699	1029	7364.4	0.066984	0.5267	0.4733	0.94659	0.99331	TRUE
SEPTIN5_4	SEPTIN5	551.44/687.44	589.17/657.9	619.44	623.53	0.0094887	9246.9	3739.9	0.066947	0.52669	0.47331	0.94662	0.99331	TRUE
ZNF880_4	ZNF880	728.51/636.41	752.19/604.09	682.46	678.14	-0.0091485	4241.4	4166.7	0.06693	0.47332	0.52668	0.94664	0.99331	FALSE
HEXA_2	HEXA	817.55/755.16	840.91/741.15	786.36	791.03	0.0085413	1946.6	4880.3	0.066925	0.52668	0.47332	0.94664	0.99331	TRUE
DLGAP5_3	DLGAP5	421.93/501.89	417.04/513.73	461.91	465.39	0.01079	3197	2696.5	0.06692	0.52668	0.47332	0.94665	0.99331	TRUE
UMAD1_4	UMAD1	1104.9/1019.6	1110.1/1025.4	1062.2	1067.8	0.0074803	3642.7	6826.7	0.066895	0.52667	0.47333	0.94667	0.99331	TRUE
EPN2_3	EPN2	329.85/568.69	352.59/539.11	449.27	445.85	-0.010999	28521	2614.4	0.066883	0.47334	0.52666	0.94668	0.99331	FALSE
ARMC3_3	ARMC3	700.18/764.44	665.75/789.89	732.31	727.82	-0.0088604	2064.3	4507.5	0.066874	0.47334	0.52666	0.94668	0.99331	FALSE
PLXNA2_1	PLXNA2	1113/1031.6	1104/1029.5	1072.3	1066.8	-0.0074832	3312.1	6899.1	0.066852	0.47335	0.52665	0.9467	0.99331	FALSE
CDC14A_2	CDC14A	358.19/370.16	331.36/403.07	364.17	367.21	0.011964	71.666	2069	0.06685	0.52665	0.47335	0.9467	0.99331	TRUE
ZNF81_4	ZNF81	954.15/902.67	910.67/956.39	928.41	933.53	0.007931	1325.3	5873.9	0.066849	0.52665	0.47335	0.9467	0.99331	TRUE
TMEM256_1	TMEM256	734.58/704.14	644.52/803.09	719.36	723.8	0.0088719	463.58	4418.7	0.066847	0.52665	0.47335	0.9467	0.99331	TRUE
ZNF431_1	ZNF431	738.63/834.02	799.21/782.78	786.32	790.99	0.0085314	4549	4880	0.066845	0.52665	0.47335	0.9467	0.99331	TRUE
SNRPD2_3	SNRPD2	221.59/295.94	291.17/221.33	258.77	256.25	-0.01403	2764.1	1414.4	0.066843	0.47335	0.52665	0.94671	0.99331	FALSE
KCNN2_3	KCNN2	405.74/467.57	410.98/469.06	436.65	440.02	0.011044	1911.3	2532.7	0.066827	0.52664	0.47336	0.94672	0.99331	TRUE
GDAP1L1_2	GDAP1L1	801.37/985.23	881.86/914.77	893.3	898.31	0.0080639	16904	5626.5	0.066827	0.52664	0.47336	0.94672	0.99331	TRUE
ANKRD13C_1	ANKRD13C	1300.2/1335	1375.5/1272.1	1317.6	1323.8	0.0067966	605.05	8683.5	0.066819	0.52664	0.47336	0.94673	0.99331	TRUE
TIMP4_3	TIMP4	706.25/835.87	824.23/708.66	771.06	766.45	-0.0086501	8400.3	4774.5	0.066794	0.47337	0.52663	0.94675	0.99331	FALSE
INTS6_3	INTS6	71.84/42.675	81.892/30.458	57.257	56.175	-0.027046	425.29	264.91	0.066763	0.47338	0.52662	0.94677	0.99331	FALSE
DCAF4L1_4	DCAF4L1	413.84/296.87	395.05/309.66	355.35	352.36	-0.012179	6840.7	2013.3	0.066761	0.47339	0.52661	0.94677	0.99331	FALSE
ODF4_1	ODF4	932.9/859.06	991.8/810.19	895.98	901	0.0080446	2726.1	5645.4	0.066754	0.52661	0.47339	0.94678	0.99331	TRUE
NKG7_2	NKG7	275.22/239.35	300.27/219.3	257.28	259.79	0.01391	643.18	1405.4	0.066751	0.52661	0.47339	0.94678	0.99331	TRUE
PAH_3	PAH	691.08/688.36	730.2/657.9	689.72	694.05	0.0090211	3.6777	4216.1	0.066725	0.5266	0.4734	0.9468	0.99331	TRUE
LACTB_4	LACTB	611.14/582.6	623.29/562.46	596.87	592.88	-0.0096751	407.19	3588.3	0.06671	0.47341	0.52659	0.94681	0.99331	FALSE
DEFB105B_4	DEFB105B	671.85/871.12	761.29/790.9	771.49	776.1	0.0085843	19855	4777.4	0.066699	0.52659	0.47341	0.94682	0.99331	TRUE
TPD52_2	TPD52	875.23/802.47	916.74/751.31	838.85	834.02	-0.0083193	2646.7	5245.2	0.066678	0.47342	0.52658	0.94684	0.99331	FALSE
FAM63A_1	FAM63A	436.1/496.33	361.69/577.69	466.21	469.69	0.010706	1813.9	2724.5	0.066674	0.52658	0.47342	0.94684	0.99331	TRUE
CAPN1_3	CAPN1	358.19/353.46	401.88/315.75	355.82	358.81	0.012048	11.171	2016.3	0.06664	0.52657	0.47343	0.94687	0.99331	TRUE
CD1E_2	CD1E	420.92/440.66	439.79/428.45	430.79	434.12	0.011076	194.94	2494.8	0.066622	0.52656	0.47344	0.94688	0.99331	TRUE
AGO3_2	AGO3	617.21/757.01	649.83/733.03	687.11	691.43	0.0090212	9772.3	4198.4	0.066615	0.52656	0.47344	0.94689	0.99331	TRUE
RAC3_3	RAC3	1065.5/1145.7	1007/1193	1105.6	1100	-0.0073562	3222.1	7138.5	0.066612	0.47345	0.52655	0.94689	0.99331	FALSE
SLC17A7_4	SLC17A7	574.72/707.85	555.8/735.06	641.28	645.43	0.0092966	8861.8	3887.2	0.066597	0.52655	0.47345	0.9469	0.99331	TRUE
CBX5_4	CBX5	289.38/332.12	273.73/353.32	310.75	313.52	0.012775	913.35	1734	0.066586	0.52654	0.47346	0.94691	0.99331	TRUE
CXorf65_4	CXorf65	502.88/591.88	536.85/565.51	547.38	551.18	0.0099628	3960.9	3258.2	0.066574	0.52654	0.47346	0.94692	0.99331	TRUE
SPRR2F_2	SPRR2F	920.76/942.56	879.58/993.96	931.66	936.77	0.0078843	237.56	5896.8	0.066557	0.52653	0.47347	0.94693	0.99331	TRUE
SCNN1A_1	SCNN1A	292.42/238.42	216.1/319.81	265.42	267.96	0.013682	1457.7	1454.9	0.066554	0.52653	0.47347	0.94694	0.99331	TRUE
ZBTB33_1	ZBTB33	827.67/551.06	783.28/604.09	689.37	693.69	0.0089986	38257	4213.7	0.066543	0.52653	0.47347	0.94695	0.99331	TRUE
RGS9_3	RGS9	1051.3/1238.5	1135.1/1143.2	1144.9	1139.2	-0.0072352	17524	7422.5	0.066536	0.47348	0.52652	0.94695	0.99331	FALSE
KLHL29_4	KLHL29	405.74/325.63	448.13/277.17	365.68	362.65	-0.011984	3209.1	2078.6	0.06653	0.47348	0.52652	0.94696	0.99331	FALSE
SULT2B1_4	SULT2B1	434.07/506.53	342.73/590.89	470.3	466.81	-0.010721	2625.2	2751.1	0.066526	0.47348	0.52652	0.94696	0.99331	FALSE
IMPAD1_4	IMPAD1	594.95/553.85	461.78/679.22	574.4	570.5	-0.0098069	844.91	3438	0.066481	0.4735	0.5265	0.94699	0.99332	FALSE
ERF_1	ERF	672.86/558.48	701.39/521.85	615.67	611.62	-0.00951	6541.3	3714.5	0.066478	0.4735	0.5265	0.947	0.99332	FALSE
LRTM1_2	LRTM1	639.47/549.21	513.34/683.28	594.34	598.31	0.0095945	4074	3571.3	0.066473	0.5265	0.4735	0.947	0.99332	TRUE
OR5A2_3	OR5A2	399.67/425.82	432.97/399	412.75	415.99	0.011253	341.92	2378.7	0.066428	0.52648	0.47352	0.94704	0.99333	TRUE
ZNF112_2	ZNF112	257/207.81	197.15/262.96	232.41	230.05	-0.014619	1210.1	1255	0.066427	0.47352	0.52648	0.94704	0.99333	FALSE
DHRS7B_4	DHRS7B	1183.8/1157.8	1210.2/1119.9	1170.8	1165	-0.00715	339.23	7610.4	0.066406	0.47353	0.52647	0.94705	0.99333	FALSE
KDM4C_3	KDM4C	656.67/664.24	583.1/746.23	660.46	664.67	0.0091474	28.648	4017.1	0.066381	0.52646	0.47354	0.94707	0.99334	TRUE
ATF2_1	ATF2	346.04/281.1	364.72/256.87	313.57	310.79	-0.012789	2109	1751.6	0.066338	0.47355	0.52645	0.94711	0.99335	FALSE
TEP1_3	TEP1	707.27/618.79	807.55/526.93	663.03	667.24	0.0091246	3914.3	4034.5	0.066329	0.52644	0.47356	0.94712	0.99335	TRUE
ACO1_4	ACO1	632.39/592.81	644.52/572.62	612.6	608.57	-0.0095081	783.32	3693.9	0.066318	0.47356	0.52644	0.94712	0.99335	FALSE
NOP2_2	NOP2	258.02/365.52	276.76/352.3	311.77	314.53	0.012703	5778.6	1740.3	0.066304	0.52643	0.47357	0.94714	0.99335	TRUE
MAGEB6_2	MAGEB6	1003.7/1042.8	843.94/1213.3	1023.2	1028.6	0.007531	761.32	6547.5	0.066248	0.52641	0.47359	0.94718	0.99336	TRUE
ADGRF4_3	ADGRF4	725.48/787.63	741.58/762.47	756.55	752.03	-0.0086478	1931.4	4674.3	0.066219	0.4736	0.5264	0.9472	0.99336	FALSE
BAG2_4	BAG2	345.03/272.75	344.25/268.03	308.89	306.14	-0.012851	2612.5	1722.5	0.066217	0.4736	0.5264	0.9472	0.99336	FALSE
MYH13_4	MYH13	463.42/270.89	349.56/378.7	367.15	364.13	-0.011905	18533	2087.9	0.066215	0.4736	0.5264	0.94721	0.99336	FALSE
ARHGAP25_2	ARHGAP25	1185.9/1011.2	1207.2/1001.1	1098.5	1104.1	0.0072954	15251	7087.7	0.066211	0.52639	0.47361	0.94721	0.99336	TRUE
LOR_4	LOR	366.28/293.16	392.02/273.11	329.72	332.57	0.012363	2673.5	1852.3	0.066132	0.52636	0.47364	0.94727	0.99337	TRUE
PFN1_3	PFN1	569.66/567.76	626.32/518.81	568.71	572.57	0.0097319	1.7974	3400	0.066131	0.52636	0.47364	0.94727	0.99337	TRUE
LYZL4_4	LYZL4	525.14/520.45	456.47/581.75	522.79	519.11	-0.010168	10.994	3095.4	0.066118	0.47364	0.52636	0.94728	0.99337	FALSE
CR1L_2	CR1L	1256.7/1335.9	1190.5/1389.9	1296.3	1290.2	-0.0068048	3138.1	8527	0.066109	0.47365	0.52635	0.94729	0.99337	FALSE
TCEAL4_2	TCEAL4	830.71/779.28	831.05/769.58	804.99	800.32	-0.0083954	1322.4	5009.5	0.066075	0.47366	0.52634	0.94732	0.99337	FALSE
UFL1_4	UFL1	579.78/532.51	526.99/577.69	556.14	552.34	-0.0098722	1117.1	3316.4	0.065977	0.4737	0.5263	0.9474	0.99337	FALSE
GYPA_3	GYPA	520.08/577.97	614.19/491.4	549.02	552.79	0.0098574	1675.5	3269.1	0.065954	0.52629	0.47371	0.94741	0.99337	TRUE
SUCLG2_2	SUCLG2	717.38/771.86	749.92/748.26	744.62	749.09	0.0086212	1483.7	4592.2	0.065948	0.52629	0.47371	0.94742	0.99337	TRUE
B3GNT4_3	B3GNT4	442.17/613.22	536.85/525.91	527.69	531.38	0.010029	14629	3127.8	0.065945	0.52629	0.47371	0.94742	0.99337	TRUE
OR6Y1_2	OR6Y1	1024/976.88	996.35/993.96	1000.4	995.16	-0.0076105	1108.4	6384.7	0.065938	0.47371	0.52629	0.94743	0.99337	FALSE
NFIX_2	NFIX	1063.4/1044.6	1144.2/974.67	1054	1059.4	0.0073985	177.12	6767.8	0.065935	0.52629	0.47371	0.94743	0.99337	TRUE
FANCE_1	FANCE	589.89/675.38	658.17/615.26	632.63	636.71	0.0092589	3653.6	3828.8	0.06593	0.52628	0.47372	0.94743	0.99337	TRUE
PRDM1_3	PRDM1	918.74/962.97	936.45/935.07	940.85	935.76	-0.0078185	978.18	5961.8	0.065927	0.47372	0.52628	0.94744	0.99337	FALSE
PHRF1_2	PHRF1	525.14/688.36	700.63/520.84	606.75	610.74	0.0094283	13322	3654.6	0.065916	0.52628	0.47372	0.94745	0.99337	TRUE
PMP2_3	PMP2	592.93/397.06	517.89/479.21	495	498.55	0.010307	19182	2912.6	0.065895	0.52627	0.47373	0.94746	0.99337	TRUE
FASTKD5_1	FASTKD5	1495.5/1376.7	1522.6/1362.5	1436.1	1442.5	0.0064537	7050.6	9560.6	0.065895	0.52627	0.47373	0.94746	0.99337	TRUE
BRI3_1	BRI3	927.84/871.12	983.46/825.42	899.48	904.44	0.0079235	1608.5	5670	0.06586	0.52626	0.47374	0.94749	0.99337	TRUE
GFPT1_4	GFPT1	434.07/288.52	398.84/317.78	361.3	358.31	-0.011925	10593	2050.8	0.065855	0.47375	0.52625	0.94749	0.99337	FALSE
ZNF695_4	ZNF695	521.09/566.83	499.69/580.74	543.96	540.22	-0.0099485	1046.2	3235.5	0.065839	0.47375	0.52625	0.94751	0.99337	FALSE
CORO1C_2	CORO1C	604.06/631.77	685.47/558.4	617.92	621.94	0.009338	384.04	3729.6	0.065809	0.52623	0.47377	0.94753	0.99337	TRUE
RAVER1_3	RAVER1	275.22/215.23	280.56/205.09	245.22	242.82	-0.014141	1799.2	1332.3	0.065799	0.47377	0.52623	0.94754	0.99337	FALSE
RAC1_1	RAC1	127.49/176.27	166.06/134.02	151.88	150.04	-0.017468	1189.5	782.06	0.065792	0.47377	0.52623	0.94754	0.99337	FALSE
ANO8_3	ANO8	595.96/445.3	624.81/409.16	520.63	516.98	-0.010136	11349	3081.2	0.065789	0.47377	0.52623	0.94755	0.99337	FALSE
SERPING1_2	SERPING1	1049.3/1259.8	1127.5/1193	1154.5	1160.2	0.0070912	22171	7492.5	0.06578	0.52622	0.47378	0.94755	0.99337	TRUE
PSMA3_4	PSMA3	292.42/361.81	341.98/306.61	327.11	324.29	-0.012445	2407.6	1836	0.06577	0.47378	0.52622	0.94756	0.99337	FALSE
PLXNB3_3	PLXNB3	752.8/928.64	782.52/889.38	840.72	835.95	-0.0081908	15461	5258.2	0.065716	0.4738	0.5262	0.9476	0.99337	FALSE
ARPC2_3	ARPC2	739.64/641.98	681.68/691.41	690.81	686.54	-0.0089334	4769.3	4223.6	0.065712	0.4738	0.5262	0.94761	0.99337	FALSE
CADM3_1	CADM3	719.41/735.68	654.38/791.92	727.54	723.15	-0.0087281	132.36	4474.8	0.06569	0.47381	0.52619	0.94762	0.99337	FALSE
CDKN1C_1	CDKN1C	1269.8/1502	1396.7/1362.5	1385.9	1379.6	-0.0065629	26942	9188	0.065671	0.47382	0.52618	0.94764	0.99337	FALSE
TATDN2_3	TATDN2	832.73/765.36	919.77/669.07	799.05	794.42	-0.008371	2269.2	4968.2	0.065669	0.47382	0.52618	0.94764	0.99337	FALSE
ZDHHC14_3	ZDHHC14	587.87/552.92	559.6/588.86	570.39	574.23	0.0096506	610.83	3411.3	0.065662	0.52618	0.47382	0.94765	0.99337	TRUE
MED14OS_2	MED14OS	641.5/622.5	608.12/647.75	632	627.94	-0.0092836	180.51	3824.5	0.065654	0.47383	0.52617	0.94765	0.99337	FALSE
NDC1_2	NDC1	395.62/432.31	502.73/318.8	413.97	410.76	-0.011193	673.13	2386.5	0.065649	0.47383	0.52617	0.94766	0.99337	FALSE
ERP44_2	ERP44	533.23/418.4	508.79/449.77	475.82	479.28	0.010447	6593.2	2787.1	0.065639	0.52617	0.47383	0.94767	0.99337	TRUE
PGBD2_4	PGBD2	715.36/600.23	573.24/734.05	657.8	653.65	-0.0091165	6627.3	3999	0.065623	0.47384	0.52616	0.94768	0.99337	FALSE
PAGE2B_3	PAGE2B	844.87/834.02	784.8/903.6	839.44	844.2	0.0081385	58.951	5249.3	0.065622	0.52616	0.47384	0.94768	0.99337	TRUE
ADAM18_3	ADAM18	1118.1/1113.3	1091.1/1151.3	1115.7	1121.2	0.0071781	11.563	7211.2	0.065589	0.52615	0.47385	0.9477	0.99338	TRUE
PEX11A_1	PEX11A	649.59/654.04	629.36/666.02	651.81	647.69	-0.0091461	9.8891	3958.5	0.06557	0.47386	0.52614	0.94772	0.99339	FALSE
CTNNA1_4	CTNNA1	287.36/403.56	345.01/340.12	345.46	342.56	-0.0121	6750.9	1951	0.065509	0.47388	0.52612	0.94777	0.99342	FALSE
INHA_3	INHA	865.11/867.41	856.83/866.03	866.26	861.43	-0.0080537	2.6518	5436.8	0.065477	0.4739	0.5261	0.94779	0.99344	FALSE
MLXIP_2	MLXIP	568.65/608.58	638.46/530.99	588.61	584.72	-0.0095498	797.41	3533	0.065445	0.47391	0.52609	0.94782	0.99344	FALSE
GOLGA8O_4	GOLGA8O	383.48/474.06	407.19/456.88	428.77	432.03	0.010898	4102.4	2481.8	0.065416	0.52608	0.47392	0.94784	0.99344	TRUE
TIGD1_1	TIGD1	928.85/1018.6	885.65/1072.1	973.74	978.89	0.0076003	4029.8	6194.9	0.065414	0.52608	0.47392	0.94784	0.99344	TRUE
HDAC7_4	HDAC7	822.61/773.71	787.07/800.04	798.16	793.56	-0.0083401	1195.6	4962.1	0.065395	0.47393	0.52607	0.94786	0.99344	FALSE
FKBP4_1	FKBP4	672.86/746.81	707.46/703.59	709.84	705.52	-0.0087825	2734.1	4353.5	0.065384	0.47393	0.52607	0.94787	0.99344	FALSE
GLCCI1_4	GLCCI1	553.47/364.59	522.44/388.85	459.03	455.65	-0.01065	17837	2677.7	0.065382	0.47393	0.52607	0.94787	0.99344	FALSE
LMO1_1	LMO1	358.19/355.31	408.7/310.68	356.75	359.69	0.011802	4.1221	2022.1	0.065348	0.52605	0.47395	0.9479	0.99345	TRUE
C17orf75_3	C17orf75	786.19/892.46	826.5/842.68	839.32	834.59	-0.0081467	5647	5248.5	0.065315	0.47396	0.52604	0.94792	0.99346	FALSE
RBL1_2	RBL1	542.34/564.05	511.83/602.06	553.19	556.94	0.0097264	235.71	3296.8	0.065292	0.52603	0.47397	0.94794	0.99347	TRUE
HNRNPCL4_4	HNRNPCL4	490.73/373.87	502.73/355.35	432.3	429.04	-0.010911	6828.8	2504.6	0.065236	0.47399	0.52601	0.94799	0.9935	FALSE
CADPS_1	CADPS	1031/984.3	1028.2/976.7	1007.7	1002.4	-0.0074962	1092.5	6436.4	0.065158	0.47402	0.52598	0.94805	0.99353	FALSE
ACTA2_1	ACTA2	1062.4/1143.9	922.8/1294.5	1103.1	1108.6	0.0071659	3317.5	7120.9	0.065152	0.52597	0.47403	0.94805	0.99353	TRUE
ZNF438_1	ZNF438	1012.8/880.4	1010/873.14	946.62	941.57	-0.0077049	8769.6	6002.6	0.065147	0.47403	0.52597	0.94806	0.99353	FALSE
SEC13_3	SEC13	320.75/266.25	302.55/279.2	293.5	290.87	-0.012929	1484.8	1627.2	0.065134	0.47403	0.52597	0.94807	0.99353	FALSE
TRAF2_1	TRAF2	117.37/129.88	100.85/143.15	123.63	122	-0.018927	78.23	622.22	0.06512	0.47404	0.52596	0.94808	0.99353	FALSE
CDR2_1	CDR2	1056.3/1135.5	983.46/1219.4	1095.9	1101.4	0.0071805	3134.5	7069	0.065097	0.52595	0.47405	0.9481	0.99353	TRUE
SLC35E1_1	SLC35E1	358.19/289.45	337.43/315.75	323.82	326.59	0.012262	2362.5	1815.4	0.065069	0.52594	0.47406	0.94812	0.99353	TRUE
ALDOC_1	ALDOC	935.94/731.04	748.4/927.97	833.49	838.18	0.0080952	20992	5207.8	0.065068	0.52594	0.47406	0.94812	0.99353	TRUE
GRM1_3	GRM1	623.28/656.82	644.52/643.69	640.05	644.1	0.0090886	562.39	3878.9	0.065047	0.52593	0.47407	0.94814	0.99353	TRUE
PIGL_4	PIGL	589.89/601.16	549.74/633.53	595.53	591.64	-0.0094386	63.452	3579.3	0.06502	0.47408	0.52592	0.94816	0.99353	FALSE
RASD2_3	RASD2	479.6/707.85	427.66/767.55	593.73	597.6	0.0093802	26047	3567.2	0.064953	0.52589	0.47411	0.94821	0.99353	TRUE
ALDH1A1_4	ALDH1A1	858.03/1234.8	1000.9/1081.3	1046.4	1041.1	-0.007346	70974	6713.2	0.064926	0.47412	0.52588	0.94823	0.99353	FALSE
DSC1_3	DSC1	872.19/972.24	922.8/911.72	922.22	917.26	-0.0077672	5005.2	5830.2	0.064921	0.47412	0.52588	0.94824	0.99353	FALSE
KRTAP12-3_2	KRTAP12-3	732.56/921.22	731.72/912.74	826.89	822.23	-0.0081474	17796	5161.8	0.064892	0.47413	0.52587	0.94826	0.99353	FALSE
ZNF12_1	ZNF12	582.81/590.03	636.18/528.96	586.42	582.57	-0.0094825	26.031	3518.3	0.064879	0.47414	0.52586	0.94827	0.99353	FALSE
NTRK3_2	NTRK3	1110/744.95	1089.6/755.37	927.46	922.49	-0.0077423	66619	5867.2	0.064876	0.47414	0.52586	0.94827	0.99353	FALSE
IL4R_2	IL4R	324.8/493.54	282.07/529.98	409.17	406.02	-0.011107	14238	2355.7	0.06481	0.47416	0.52584	0.94832	0.99353	FALSE
LGMN_3	LGMN	612.15/670.74	651.35/639.63	641.45	645.49	0.0090439	1716	3888.4	0.064788	0.52583	0.47417	0.94834	0.99353	TRUE
FCRLB_3	FCRLB	523.11/557.56	619.5/453.83	540.33	536.66	-0.0098159	593.16	3211.5	0.064773	0.47418	0.52582	0.94835	0.99353	FALSE
SPNS3_3	SPNS3	1015.9/1317.4	1029.7/1314.8	1166.6	1172.3	0.0069504	45446	7579.9	0.064766	0.52582	0.47418	0.94836	0.99353	TRUE
DKK3_2	DKK3	665.78/634.56	539.88/752.32	650.17	646.1	-0.0090391	487.47	3947.4	0.064733	0.47419	0.52581	0.94839	0.99353	FALSE
ESRRA_2	ESRRA	520.08/497.25	539.12/485.3	508.67	512.21	0.010005	260.44	3002.4	0.064731	0.52581	0.47419	0.94839	0.99353	TRUE
NKX2-5_3	NKX2-5	816.54/790.41	833.33/782.78	803.48	808.05	0.008184	341.38	4999	0.064729	0.5258	0.4742	0.94839	0.99353	TRUE
WDR66_4	WDR66	704.23/697.64	751.44/658.92	700.94	705.18	0.0086892	21.705	4292.7	0.064721	0.5258	0.4742	0.9484	0.99353	TRUE
CCDC97_1	CCDC97	607.09/674.45	586.14/687.34	640.77	636.74	-0.0090925	2268.3	3883.8	0.064698	0.47421	0.52579	0.94841	0.99353	FALSE
RDH8_2	RDH8	984.51/1132.7	1048.7/1079.2	1058.6	1064	0.0072461	10987	6800.8	0.064698	0.52579	0.47421	0.94841	0.99353	TRUE
USP40_2	USP40	1339.7/1503.8	1071.4/1759.5	1421.7	1415.5	-0.0063926	13476	9453.8	0.064694	0.47421	0.52579	0.94842	0.99353	FALSE
TRMT61A_2	TRMT61A	901.54/808.04	777.22/922.89	854.79	850.05	-0.0080041	4370.8	5356.5	0.064693	0.47421	0.52579	0.94842	0.99353	FALSE
ATG10_4	ATG10	621.26/687.44	652.86/663.99	654.35	658.43	0.0089516	2189.6	3975.7	0.064691	0.52579	0.47421	0.94842	0.99353	TRUE
HOXA13_1	HOXA13	229.68/310.78	181.98/363.47	270.23	272.73	0.013194	3288.6	1484.3	0.064681	0.52579	0.47421	0.94843	0.99353	TRUE
AP4M1_4	AP4M1	492.76/480.56	455.71/510.69	486.66	483.2	-0.010265	74.451	2857.9	0.064674	0.47422	0.52578	0.94843	0.99353	FALSE
PAK1IP1_3	PAK1IP1	260.04/264.4	271.46/257.88	262.22	264.67	0.013368	9.5034	1435.4	0.064674	0.52578	0.47422	0.94843	0.99353	TRUE
SERPINA6_1	SERPINA6	885.35/792.27	928.11/740.14	838.81	834.12	-0.0080671	4331.8	5244.9	0.064661	0.47422	0.52578	0.94844	0.99353	FALSE
PGF_1	PGF	474.55/308	423.11/353.32	391.27	388.21	-0.011299	13869	2241.2	0.064642	0.47423	0.52577	0.94846	0.99353	FALSE
MAP2K4_2	MAP2K4	931.89/884.11	828.78/997	908	912.89	0.0077404	1141.4	5730	0.064602	0.52575	0.47425	0.94849	0.99353	TRUE
ZNF669_1	ZNF669	784.16/678.16	937.97/533.02	731.16	735.49	0.008513	5618.5	4499.7	0.064596	0.52575	0.47425	0.9485	0.99353	TRUE
DIAPH3_2	DIAPH3	504.9/497.25	442.82/552.31	501.08	497.57	-0.010121	29.227	2952.5	0.064593	0.47425	0.52575	0.9485	0.99353	FALSE
GBGT1_3	GBGT1	754.82/802.47	794.66/771.61	778.65	783.13	0.0082798	1135.3	4826.9	0.064589	0.52575	0.47425	0.9485	0.99353	TRUE
IFNA14_2	IFNA14	582.81/524.16	453.44/660.95	553.48	557.19	0.0096165	1720	3298.7	0.064567	0.52574	0.47426	0.94852	0.99353	TRUE
NCAPD3_4	NCAPD3	326.82/358.1	356.38/322.86	342.46	339.62	-0.011971	489.17	1932.1	0.064565	0.47426	0.52574	0.94852	0.99353	FALSE
ZIC1_1	ZIC1	667.8/681.87	720.35/637.6	674.84	678.97	0.0087981	98.924	4114.8	0.064448	0.52569	0.47431	0.94861	0.99353	TRUE
RRNAD1_1	RRNAD1	567.63/436.95	511.07/500.53	502.29	505.8	0.010016	8538.6	2960.5	0.064445	0.52569	0.47431	0.94862	0.99353	TRUE
PRPF8_3	PRPF8	30.355/20.41	43.979/8.1222	25.382	26.051	0.036098	49.452	107.66	0.064422	0.52223	0.47777	0.95553	0.99473	TRUE
BCR_2	BCR	715.36/825.67	643.76/888.37	770.51	766.07	-0.0083394	6083.7	4770.7	0.064382	0.47433	0.52567	0.94867	0.99353	FALSE
ARPC1B_1	ARPC1B	899.51/1086.4	868.97/1106.7	992.93	987.81	-0.0074547	17455	6331.4	0.064378	0.47433	0.52567	0.94867	0.99353	FALSE
CGB_1	CGB	432.05/411.91	477.7/372.61	421.98	425.16	0.010801	202.89	2438	0.064374	0.52566	0.47434	0.94867	0.99353	TRUE
MCAM_3	MCAM	677.92/1146.7	843.19/971.62	912.29	907.4	-0.0077374	1.0986e+05	5760.2	0.064365	0.47434	0.52566	0.94868	0.99353	FALSE
ARHGEF38_1	ARHGEF38	314.68/367.37	337.43/350.27	341.03	343.85	0.011856	1388.5	1923.1	0.064359	0.52566	0.47434	0.94868	0.99353	TRUE
CON218_4	CON218	815.53/1117.9	867.45/1055.9	966.71	961.67	-0.0075383	45712	6145	0.064335	0.47435	0.52565	0.9487	0.99353	FALSE
HTRA1_4	HTRA1	431.04/382.22	266.91/540.13	406.63	403.52	-0.011048	1191.6	2339.4	0.064294	0.47437	0.52563	0.94874	0.99353	FALSE
SAMD3_1	SAMD3	980.46/895.24	966.78/918.83	937.85	942.8	0.0075918	3630.7	5940.6	0.064268	0.52562	0.47438	0.94876	0.99353	TRUE
BCCIP_4	BCCIP	633.4/506.53	567.94/564.5	569.97	566.22	-0.0095094	8048	3408.4	0.064251	0.47439	0.52561	0.94877	0.99353	FALSE
SBF2_4	SBF2	987.54/949.98	951.62/995.99	968.76	973.8	0.0074822	705.42	6159.6	0.06425	0.52561	0.47439	0.94877	0.99353	TRUE
GRK7_1	GRK7	297.48/385.93	258.57/430.48	341.7	344.52	0.011822	3911.9	1927.4	0.064228	0.52561	0.47439	0.94879	0.99353	TRUE
CLNS1A_4	CLNS1A	243.85/145.65	252.5/141.12	194.75	196.81	0.015116	4821.5	1031	0.064211	0.5256	0.4744	0.9488	0.99353	TRUE
GRIK3_3	GRIK3	839.81/807.11	883.37/754.35	823.46	818.86	-0.0080723	534.74	5137.9	0.064178	0.47441	0.52559	0.94883	0.99353	FALSE
SAMD11_2	SAMD11	1086.7/1020.5	1174.5/943.19	1053.6	1058.9	0.0072009	2192.1	6764.7	0.064159	0.52558	0.47442	0.94884	0.99353	TRUE
TMEM52B_2	TMEM52B	1020.9/1058.5	1000.9/1068.1	1039.7	1034.5	-0.0072795	706.55	6665.4	0.064158	0.47442	0.52558	0.94884	0.99353	FALSE
IFRD2_2	IFRD2	580.79/455.51	555.05/488.35	518.15	521.7	0.0098326	7847.5	3064.8	0.064131	0.52557	0.47443	0.94887	0.99353	TRUE
URB2_1	URB2	254.98/178.12	232.79/195.95	216.55	214.37	-0.01455	2953.6	1160.2	0.064094	0.47445	0.52555	0.9489	0.99353	FALSE
EPHX1_3	EPHX1	499.84/547.35	429.93/624.4	523.6	527.17	0.009781	1128.6	3100.8	0.064087	0.52555	0.47445	0.9489	0.99353	TRUE
SCN7A_1	SCN7A	902.55/698.57	694.57/897.51	800.56	796.04	-0.0081615	20804	4978.7	0.064083	0.47445	0.52555	0.9489	0.99353	FALSE
ATF6B_1	ATF6B	693.1/666.1	692.29/675.16	679.6	683.73	0.0087211	364.52	4147.2	0.064081	0.52555	0.47445	0.94891	0.99353	TRUE
FUT3_3	FUT3	468.47/486.12	443.58/517.79	477.3	480.69	0.010185	155.72	2796.8	0.064078	0.52555	0.47445	0.94891	0.99353	TRUE
HMGCLL1_2	HMGCLL1	573.7/597.45	589.93/573.63	585.58	581.78	-0.0093685	281.88	3512.6	0.064061	0.47446	0.52554	0.94892	0.99353	FALSE
TBC1D30_2	TBC1D30	1016.9/1190.3	1064.6/1153.4	1103.6	1109	0.0070443	15029	7124	0.064056	0.52554	0.47446	0.94893	0.99353	TRUE
USP26_3	USP26	672.86/854.42	690.02/828.47	763.64	759.24	-0.0083293	16482	4723.2	0.06405	0.47447	0.52553	0.94893	0.99353	FALSE
MXD4_1	MXD4	729.53/613.22	729.45/605.11	671.37	667.28	-0.0088157	6763.6	4091.2	0.064038	0.47447	0.52553	0.94894	0.99353	FALSE
PRRT3_4	PRRT3	495.79/582.6	589.17/496.47	539.2	542.82	0.0096369	3768	3203.9	0.063963	0.5255	0.4745	0.949	0.99353	TRUE
ETHE1_1	ETHE1	821.6/786.7	796.17/803.09	804.15	799.63	-0.0081258	609	5003.6	0.06393	0.47451	0.52549	0.94903	0.99353	FALSE
KRTAP20-1_3	KRTAP20-1	880.29/970.39	912.19/948.27	925.34	930.23	0.0075966	4059.2	5852.2	0.063929	0.52549	0.47451	0.94903	0.99353	TRUE
TMX2_3	TMX2	539.3/657.75	519.41/685.31	598.53	602.36	0.0091987	7014.8	3599.4	0.063919	0.52548	0.47452	0.94903	0.99353	TRUE
TMEM178B_4	TMEM178B	615.19/595.59	671.06/532.01	605.39	601.53	-0.0092074	192.02	3645.4	0.063893	0.47453	0.52547	0.94905	0.99353	FALSE
ENKUR_1	ENKUR	1062.4/857.21	1130.6/799.02	959.81	964.8	0.0074634	21055	6096.1	0.063826	0.52545	0.47455	0.94911	0.99353	TRUE
DYNLT1_1	DYNLT1	734.58/771.86	733.24/764.51	753.22	748.87	-0.0083451	694.67	4651.4	0.063784	0.47457	0.52543	0.94914	0.99353	FALSE
CDK6_3	CDK6	439.13/286.66	402.64/328.95	362.9	365.79	0.011434	11623	2061	0.06378	0.52543	0.47457	0.94915	0.99353	TRUE
CDC42EP2_4	CDC42EP2	328.84/274.6	298/310.68	301.72	304.34	0.012398	1471	1678	0.063778	0.52543	0.47457	0.94915	0.99353	TRUE
CON057_2	CON057	542.34/498.18	461.78/585.82	520.26	523.8	0.0097589	974.85	3078.7	0.063762	0.52542	0.47458	0.94916	0.99353	TRUE
FHOD1_1	FHOD1	122.43/141.94	86.442/174.63	132.19	130.53	-0.017993	190.31	670.25	0.063761	0.47458	0.52542	0.94916	0.99353	FALSE
UXT_2	UXT	462.4/299.65	426.14/329.97	381.03	378.05	-0.011274	13244	2176	0.063751	0.47458	0.52542	0.94917	0.99353	FALSE
ARHGEF10_1	ARHGEF10	660.72/773.71	657.41/768.57	717.22	712.99	-0.0085193	6383.6	4404	0.063721	0.4746	0.5254	0.94919	0.99353	FALSE
TUBG1_1	TUBG1	278.25/366.45	321.5/317.78	322.35	319.64	-0.012129	3889.2	1806.2	0.063697	0.47461	0.52539	0.94921	0.99353	FALSE
SMIM10L1_3	SMIM10L1	647.57/725.47	721.11/643.69	686.52	682.4	-0.0086799	3034.6	4194.3	0.063678	0.47461	0.52539	0.94923	0.99353	FALSE
LUM_1	LUM	945.04/1104.9	1020.6/1039.6	1025	1030.1	0.0072321	12778	6559.9	0.06366	0.52538	0.47462	0.94924	0.99353	TRUE
UNC80_3	UNC80	385.51/369.23	313.92/446.72	377.37	380.32	0.011218	132.44	2152.7	0.063657	0.52538	0.47462	0.94924	0.99353	TRUE
WNT10B_4	WNT10B	681.97/795.98	742.34/744.2	738.97	743.27	0.0083472	6499	4553.3	0.063632	0.52537	0.47463	0.94926	0.99353	TRUE
NDUFA4L2_4	NDUFA4L2	492.76/550.13	562.63/487.33	521.45	524.98	0.0097285	1646	3086.6	0.063627	0.52537	0.47463	0.94927	0.99353	TRUE
SLC16A7_3	SLC16A7	699.17/1001	665.75/1043.7	850.09	854.73	0.007848	45552	5323.6	0.063626	0.52537	0.47463	0.94927	0.99353	TRUE
NCKAP5L_3	NCKAP5L	286.35/345.11	375.34/250.77	315.73	313.06	-0.012221	1726.6	1765	0.063594	0.47465	0.52535	0.94929	0.99353	FALSE
ITPR1_1	ITPR1	312.65/190.18	263.87/243.67	251.42	253.77	0.013387	7499.7	1369.8	0.063581	0.52535	0.47465	0.9493	0.99353	TRUE
NTNG2_4	NTNG2	713.34/668.88	655.14/718.82	691.11	686.98	-0.0086389	988.09	4225.6	0.063565	0.47466	0.52534	0.94932	0.99353	FALSE
JPH4_1	JPH4	962.25/1024.2	900.05/1096.5	993.22	998.28	0.0073198	1919	6333.4	0.063546	0.52533	0.47467	0.94933	0.99353	TRUE
MTHFR_4	MTHFR	536.27/414.69	481.5/476.17	475.48	478.83	0.010116	7390.7	2784.9	0.063535	0.52533	0.47467	0.94934	0.99353	TRUE
ABI3BP_1	ABI3BP	450.26/450.87	502.73/391.9	450.57	447.31	-0.010432	0.18438	2622.8	0.063528	0.47467	0.52533	0.94935	0.99353	FALSE
CLTA_1	CLTA	943.02/1065	890.2/1107.7	1004	998.93	-0.0073178	7441.5	6410.4	0.063509	0.47468	0.52532	0.94936	0.99353	FALSE
CCS_3	CCS	657.69/704.14	687.74/682.27	680.91	685	0.008636	1078.8	4156.1	0.063507	0.52532	0.47468	0.94936	0.99353	TRUE
DCUN1D2_4	DCUN1D2	401.69/418.4	461.78/364.49	410.05	413.13	0.010791	139.53	2361.4	0.063507	0.52532	0.47468	0.94936	0.99353	TRUE
PLEKHG1_3	PLEKHG1	682.98/613.22	758.26/529.98	648.1	644.12	-0.0088787	2433.4	3933.4	0.063499	0.47468	0.52532	0.94937	0.99353	FALSE
TKTL1_3	TKTL1	590.91/612.29	645.28/550.28	601.6	597.78	-0.0091703	228.68	3620	0.06346	0.4747	0.5253	0.9494	0.99353	FALSE
AXIN2_2	AXIN2	928.85/936.99	993.32/882.28	932.92	937.8	0.0075126	33.102	5905.8	0.063448	0.5253	0.4747	0.94941	0.99353	TRUE
RASGRP2_2	RASGRP2	1223.3/1324.8	1251.1/1285.3	1274	1268.2	-0.0065773	5149.1	8363.6	0.063418	0.47472	0.52528	0.94943	0.99353	FALSE
TRIM13_4	TRIM13	804.4/609.51	878.07/544.19	706.95	711.13	0.008479	18991	4333.8	0.063389	0.52527	0.47473	0.94946	0.99353	TRUE
RBM4B_3	RBM4B	383.48/444.38	409.46/412.2	413.93	410.83	-0.010807	1854	2386.3	0.063387	0.47473	0.52527	0.94946	0.99353	FALSE
RGR_2	RGR	699.17/654.97	593.72/768.57	677.07	681.14	0.0086409	977.02	4130	0.063385	0.52527	0.47473	0.94946	0.99353	TRUE
ZNF324B_3	ZNF324B	795.29/736.61	661.2/861.97	765.95	761.59	-0.0082292	1722.2	4739.2	0.063367	0.47474	0.52526	0.94947	0.99353	FALSE
KLHL14_3	KLHL14	781.13/906.38	799.21/897.51	843.75	848.36	0.007841	7843.6	5279.4	0.06336	0.52526	0.47474	0.94948	0.99353	TRUE
ADAM23_3	ADAM23	864.1/940.7	889.44/924.92	902.4	907.18	0.0076117	2934.1	5690.5	0.063351	0.52526	0.47474	0.94949	0.99353	TRUE
CLIP2_3	CLIP2	523.11/651.26	532.3/634.55	587.18	583.42	-0.009253	8210.2	3523.4	0.06335	0.47474	0.52526	0.94949	0.99353	FALSE
GRIK3_2	GRIK3	749.76/706.92	744.61/703.59	728.34	724.1	-0.008412	917.79	4480.3	0.063348	0.47474	0.52526	0.94949	0.99353	FALSE
PTPRN2_1	PTPRN2	506.92/570.54	526.23/558.4	538.73	542.32	0.0095478	2023.8	3200.8	0.063345	0.52525	0.47475	0.94949	0.99353	TRUE
HSP90B1_2	HSP90B1	306.58/268.11	296.48/283.26	287.35	289.87	0.012579	740.1	1589.3	0.063341	0.52525	0.47475	0.94949	0.99353	TRUE
ZHX1-C8orf76_3	ZHX1-C8orf76	338.96/364.59	325.29/372.61	351.78	348.95	-0.011603	328.46	1990.8	0.063337	0.47475	0.52525	0.9495	0.99353	FALSE
CD86_2	CD86	610.13/532.51	565.66/569.57	571.32	567.62	-0.009363	3012.6	3417.4	0.063332	0.47475	0.52525	0.9495	0.99353	FALSE
ARG1_1	ARG1	554.48/505.6	568.7/484.29	530.04	526.49	-0.009678	1194.4	3143.3	0.063327	0.47475	0.52525	0.94951	0.99353	FALSE
CON129_3	CON129	322.77/424.89	319.99/433.52	373.83	376.75	0.011204	5214.4	2130.3	0.063317	0.52524	0.47476	0.94951	0.99353	TRUE
NXF2B_1	NXF2B	570.67/499.11	611.92/465	534.89	538.46	0.0095716	2560.3	3175.4	0.063304	0.52524	0.47476	0.94952	0.99353	TRUE
SALL4_4	SALL4	660.72/555.7	645.28/563.48	608.21	604.38	-0.0091022	5514.7	3664.4	0.063295	0.47477	0.52523	0.94953	0.99353	FALSE
CIT_2	CIT	416.87/372.01	461.02/321.84	394.44	391.43	-0.011023	1006.1	2261.5	0.06329	0.47477	0.52523	0.94954	0.99353	FALSE
VSIG10_1	VSIG10	81.958/153.07	127.39/104.57	117.52	115.98	-0.018803	2528.7	588.16	0.063278	0.47477	0.52523	0.94955	0.99353	FALSE
CON138_4	CON138	1479.3/1423.1	1509.7/1405.1	1451.2	1457.4	0.0061665	1577.7	9673	0.063247	0.52522	0.47478	0.94957	0.99353	TRUE
TNFSF8_4	TNFSF8	289.38/308.93	268.42/335.04	299.16	301.73	0.012337	191.04	1662.2	0.063227	0.52521	0.47479	0.94959	0.99353	TRUE
NRTN_2	NRTN	883.32/689.29	866.69/714.76	786.31	790.72	0.0080706	18824	4879.9	0.063224	0.52521	0.47479	0.94959	0.99353	TRUE
FOXF2_2	FOXF2	857.02/899.88	971.33/794.96	878.45	883.15	0.0076867	918.81	5522.2	0.063223	0.52521	0.47479	0.94959	0.99353	TRUE
ETV7_2	ETV7	1194/1144.8	1104/1245.7	1169.4	1174.9	0.0067772	1208	7600	0.063214	0.5252	0.4748	0.9496	0.99353	TRUE
OR6Q1_4	OR6Q1	823.63/731.97	824.23/740.14	777.8	782.18	0.0081053	4200.6	4821	0.063193	0.52519	0.47481	0.94961	0.99353	TRUE
PRIMA1_3	PRIMA1	1250.6/908.23	1087.3/1061	1079.4	1074.2	-0.0070514	58613	6950.2	0.063189	0.47481	0.52519	0.94962	0.99353	FALSE
FOLR3_1	FOLR3	775.06/680.01	723.38/740.14	727.54	731.76	0.0083389	4516.6	4474.8	0.063133	0.52517	0.47483	0.94966	0.99353	TRUE
CSGALNACT1_3	CSGALNACT1	593.94/606.73	691.53/501.55	600.33	596.54	-0.0091277	81.718	3611.5	0.063108	0.47484	0.52516	0.94968	0.99353	FALSE
ICA1L_4	ICA1L	941/847.93	920.53/858.93	894.46	889.73	-0.007652	4330.6	5634.7	0.063104	0.47484	0.52516	0.94968	0.99353	FALSE
AGFG1_1	AGFG1	653.64/637.34	643/655.87	645.49	649.44	0.008784	132.83	3915.7	0.063096	0.52515	0.47485	0.94969	0.99353	TRUE
MGARP_3	MGARP	865.11/895.24	937.21/832.53	880.18	884.87	0.0076616	454.04	5534.3	0.063071	0.52514	0.47486	0.94971	0.99353	TRUE
MARCO_4	MARCO	1081.6/817.32	1085.1/804.1	949.48	944.59	-0.0074457	34934	6022.9	0.063045	0.47487	0.52513	0.94973	0.99353	FALSE
KIF16B_1	KIF16B	1140.3/1060.4	1054/1136.1	1100.4	1095	-0.0069758	3195.9	7100.8	0.063043	0.47487	0.52513	0.94973	0.99353	FALSE
KCTD8_3	KCTD8	484.66/432.31	336.67/586.83	458.49	461.75	0.010199	1370.2	2674.2	0.06304	0.52513	0.47487	0.94973	0.99353	TRUE
KLHDC2_1	KLHDC2	801.37/814.53	836.36/770.6	807.95	803.48	-0.0079944	86.7	5030	0.06303	0.47487	0.52513	0.94974	0.99353	FALSE
SRY_1	SRY	916.71/1162.4	1031.2/1037.6	1039.6	1034.4	-0.007151	30187	6664.3	0.063025	0.47487	0.52513	0.94975	0.99353	FALSE
MARCHF8_1	MARCHF8	897.49/872.05	1041.8/737.09	884.77	889.47	0.0076367	323.52	5566.6	0.06301	0.52512	0.47488	0.94976	0.99353	TRUE
TAGLN_1	TAGLN	677.92/623.42	708.22/601.05	650.67	654.63	0.0087333	1485	3950.8	0.062952	0.5251	0.4749	0.9498	0.99356	TRUE
DUSP6_4	DUSP6	205.4/229.15	234.3/195.95	217.27	215.13	-0.014263	281.91	1164.5	0.062925	0.47491	0.52509	0.94983	0.99356	FALSE
ECHDC3_4	ECHDC3	845.89/819.17	796.93/877.2	832.53	837.07	0.0078327	356.81	5201.1	0.062921	0.52509	0.47491	0.94983	0.99356	TRUE
TCP11L2_1	TCP11L2	523.11/518.59	505.76/528.96	520.85	517.36	-0.0096886	10.22	3082.6	0.06291	0.47492	0.52508	0.94984	0.99356	FALSE
GLB1L3_2	GLB1L3	1066.5/975.03	1201.8/829.48	1020.7	1015.7	-0.0071947	4180.2	6529.7	0.0629	0.47492	0.52508	0.94985	0.99356	FALSE
GRM2_1	GRM2	876.24/802.47	921.29/766.54	839.36	843.91	0.0077978	2720.8	5248.7	0.062865	0.52506	0.47494	0.94987	0.99357	TRUE
SRSF10_2	SRSF10	570.67/647.54	511.07/714.76	609.11	612.91	0.0089698	2954.9	3670.4	0.062807	0.52504	0.47496	0.94992	0.99361	TRUE
TOE1_2	TOE1	583.82/694.86	568.7/717.8	639.34	643.25	0.0087787	6164.4	3874.1	0.062792	0.52503	0.47497	0.94993	0.99361	TRUE
SMARCA4_1	SMARCA4	614.18/613.22	675.61/559.42	613.7	617.51	0.0089283	0.45917	3701.3	0.062723	0.52501	0.47499	0.94999	0.99365	TRUE
CRYGA_4	CRYGA	749.76/844.22	857.59/745.21	796.99	801.4	0.0079555	4461.2	4953.9	0.062692	0.52499	0.47501	0.95001	0.99366	TRUE
DNAJC15_3	DNAJC15	503.89/451.8	536.85/412.2	477.84	474.53	-0.010029	1356.8	2800.3	0.062682	0.47501	0.52499	0.95002	0.99366	FALSE
ARL3_2	ARL3	1097.8/1088.2	1142.7/1053.9	1093	1098.3	0.0069193	46.279	7048	0.06265	0.52498	0.47502	0.95005	0.99366	TRUE
OR7D2_1	OR7D2	718.4/847.93	745.37/812.22	783.16	778.8	-0.0080562	8389.7	4858.1	0.062649	0.47502	0.52498	0.95005	0.99366	FALSE
DSC1_2	DSC1	344.02/366.45	346.52/369.56	355.23	358.04	0.011333	251.48	2012.6	0.062626	0.52497	0.47503	0.95006	0.99366	TRUE
AKR1C2_2	AKR1C2	816.54/697.64	671.06/834.56	757.09	752.81	-0.008172	7068.7	4678.1	0.062605	0.47504	0.52496	0.95008	0.99366	FALSE
PPP2R2B_1	PPP2R2B	1191.9/1118.8	1131.3/1168.6	1155.4	1150	-0.0067794	2672.2	7498.5	0.062605	0.47504	0.52496	0.95008	0.99366	FALSE
LGALS3_4	LGALS3	428/526.01	439.79/520.84	477.01	480.31	0.0099455	4803.2	2794.9	0.062547	0.52494	0.47506	0.95013	0.99368	TRUE
CDKN1B_3	CDKN1B	1191.9/1258.9	1027.4/1434.6	1225.4	1231	0.0065691	2243.1	8007.9	0.062546	0.52494	0.47506	0.95013	0.99368	TRUE
ZNF561_1	ZNF561	691.08/686.51	755.23/614.24	688.79	684.74	-0.00851	10.431	4209.8	0.062526	0.47507	0.52493	0.95014	0.99368	FALSE
ZNF703_4	ZNF703	930.88/750.52	862.14/810.19	840.7	836.17	-0.0077898	16264	5258.1	0.062506	0.47508	0.52492	0.95016	0.99368	FALSE
MIP_3	MIP	622.27/807.11	715.8/721.86	714.69	718.83	0.0083188	17083	4386.7	0.062488	0.52491	0.47509	0.95017	0.99369	TRUE
MTCH1_2	MTCH1	477.58/421.18	494.39/397.99	449.38	446.19	-0.010268	1590.4	2615.1	0.062463	0.4751	0.5249	0.95019	0.99369	FALSE
CXCL11_4	CXCL11	271.17/321.92	260.08/327.94	296.54	294.01	-0.012338	1287.7	1646	0.062452	0.4751	0.5249	0.9502	0.99369	FALSE
MYO15A_4	MYO15A	60.709/59.374	65.21/52.795	60.042	59.002	-0.024771	0.89212	279.22	0.062403	0.47512	0.52488	0.95024	0.99369	FALSE
BFSP2_1	BFSP2	1047.2/1219	1160.1/1116.8	1133.1	1138.5	0.0067832	14754	7337.4	0.062399	0.52488	0.47512	0.95025	0.99369	TRUE
TFG_3	TFG	733.57/638.27	664.24/699.53	685.92	681.88	-0.0085069	4541.6	4190.2	0.062389	0.47513	0.52487	0.95025	0.99369	FALSE
RABEPK_3	RABEPK	975.4/730.11	884.13/830.5	852.76	857.31	0.0076847	30083	5342.3	0.062385	0.52487	0.47513	0.95026	0.99369	TRUE
PODN_4	PODN	620.25/522.3	619.5/515.76	571.28	567.63	-0.00922	4796.6	3417.1	0.062365	0.47514	0.52486	0.95027	0.99369	FALSE
NUDT14_1	NUDT14	479.6/518.59	521.68/483.27	499.1	502.48	0.009716	760.01	2939.5	0.06233	0.52485	0.47515	0.9503	0.99371	TRUE
HSPA5_4	HSPA5	123.44/205.95	173.64/159.4	164.7	166.52	0.015782	3403.9	855.76	0.062304	0.52484	0.47516	0.95032	0.99371	TRUE
DLX6_2	DLX6	738.63/681.87	655.9/756.38	710.25	706.14	-0.008365	1611	4356.3	0.062301	0.47516	0.52484	0.95032	0.99371	FALSE
RANBP6_1	RANBP6	613.17/528.8	554.29/594.95	570.98	574.62	0.0091506	3559	3415.2	0.062277	0.52483	0.47517	0.95034	0.99371	TRUE
RAC1_2	RAC1	350.09/274.6	322.26/307.63	312.35	314.95	0.011911	2849.2	1743.9	0.062204	0.5248	0.4752	0.9504	0.99373	TRUE
RHOB_2	RHOB	396.64/466.64	382.92/474.14	431.64	428.53	-0.010406	2450.4	2500.3	0.062185	0.47521	0.52479	0.95042	0.99373	FALSE
CACNG5_2	CACNG5	578.76/568.69	479.22/660.95	573.73	570.08	-0.0091732	50.75	3433.5	0.062167	0.47521	0.52479	0.95043	0.99373	FALSE
DHX15_4	DHX15	217.54/323.77	193.36/343.16	270.66	268.26	-0.012786	5642.4	1486.9	0.062161	0.47522	0.52478	0.95043	0.99373	FALSE
SLC5A8_2	SLC5A8	672.86/736.61	708.97/708.66	704.73	708.82	0.0083262	2031.5	4318.6	0.062158	0.52478	0.47522	0.95044	0.99373	TRUE
NOD1_2	NOD1	891.42/1117.9	957.68/1041.7	1004.7	999.68	-0.0071579	25646	6414.9	0.062142	0.47522	0.52478	0.95045	0.99373	FALSE
LYSMD3_4	LYSMD3	544.36/603.94	638.46/502.56	574.15	570.51	-0.0091664	1774.9	3436.3	0.062141	0.47523	0.52477	0.95045	0.99373	FALSE
MOS_2	MOS	1180.8/1160.6	1189.7/1162.5	1170.7	1176.1	0.0066551	204.6	7609.5	0.062103	0.52476	0.47524	0.95048	0.99373	TRUE
ARFRP1_1	ARFRP1	570.67/468.5	602.82/429.46	519.58	516.14	-0.0095718	5219.7	3074.3	0.062086	0.47525	0.52475	0.95049	0.99373	FALSE
GGT5_2	GGT5	716.37/755.16	573.24/906.64	735.77	739.94	0.0081596	752.24	4531.3	0.062079	0.52475	0.47525	0.9505	0.99373	TRUE
STX2_2	STX2	273.19/248.63	279.8/246.71	260.91	263.26	0.012862	301.72	1427.4	0.062078	0.52475	0.47525	0.9505	0.99373	TRUE
RAP1A_3	RAP1A	2358.6/2378.7	2195.2/2526	2368.6	2360.6	-0.0048927	201.94	16727	0.062031	0.47527	0.52473	0.95054	0.99375	FALSE
CRIPT_3	CRIPT	281.29/222.65	329.84/178.69	251.97	254.27	0.01304	1719.1	1373.1	0.061983	0.52471	0.47529	0.95058	0.99375	TRUE
DLGAP5_2	DLGAP5	331.88/398.92	334.39/402.05	365.4	368.22	0.011076	2247.1	2076.8	0.061964	0.5247	0.4753	0.95059	0.99375	TRUE
MON1A_1	MON1A	297.48/244.92	254.78/292.4	271.2	273.59	0.012619	1381.3	1490.2	0.061948	0.5247	0.4753	0.9506	0.99375	TRUE
ATL2_3	ATL2	218.55/137.3	174.4/177.67	177.93	176.04	-0.015329	3301	932.5	0.061927	0.47531	0.52469	0.95062	0.99375	FALSE
TXNDC8_2	TXNDC8	355.15/515.81	365.48/511.7	435.48	438.59	0.010247	12906	2525.1	0.061914	0.52468	0.47532	0.95063	0.99375	TRUE
CATSPER3_2	CATSPER3	717.38/787.63	709.73/786.84	752.51	748.29	-0.0081028	2467.2	4646.5	0.061911	0.47532	0.52468	0.95063	0.99375	FALSE
CAMP_1	CAMP	469.49/523.23	496.66/489.36	496.36	493.01	-0.0097394	1444.2	2921.5	0.06191	0.47532	0.52468	0.95063	0.99375	FALSE
GEMIN2_3	GEMIN2	521.09/473.13	515.62/485.3	497.11	500.46	0.009665	1149.9	2926.4	0.061892	0.52468	0.47532	0.95065	0.99375	TRUE
COL6A5_4	COL6A5	1093.8/955.55	996.35/1063	1024.7	1029.7	0.0070319	9554.7	6557.7	0.061886	0.52467	0.47533	0.95065	0.99375	TRUE
OTOP3_3	OTOP3	554.48/455.51	555.8/460.94	504.99	508.37	0.0095963	4897.7	2978.2	0.061879	0.52467	0.47533	0.95066	0.99375	TRUE
ZNF154_2	ZNF154	1004.7/986.16	1026.7/954.36	995.45	990.52	-0.0071523	172.63	6349.3	0.061842	0.47534	0.52466	0.95069	0.99377	FALSE
UTS2B_3	UTS2B	400.68/559.41	436.76/516.78	480.05	476.77	-0.0098697	12597	2814.7	0.061818	0.47535	0.52465	0.95071	0.99377	FALSE
RAB7A_1	RAB7A	641.5/501.89	649.07/501.55	571.7	575.31	0.009076	9744.5	3419.9	0.061802	0.52464	0.47536	0.95072	0.99377	TRUE
PLD2_2	PLD2	725.48/841.44	827.26/748.26	783.46	787.76	0.0078933	6723.2	4860.2	0.061733	0.52461	0.47539	0.95078	0.99381	TRUE
FLJ44635_1	FLJ44635	1498.5/1422.2	1384.6/1548.3	1460.3	1466.4	0.0060024	2912.8	9741.1	0.061731	0.52461	0.47539	0.95078	0.99381	TRUE
FIBP_1	FIBP	108.27/165.13	101.61/168.54	136.7	135.07	-0.017154	1617	695.72	0.061706	0.4754	0.5246	0.9508	0.99381	FALSE
CCDC66_1	CCDC66	629.35/538.07	649.83/524.9	583.71	587.36	0.0089767	4166.1	3500.2	0.061687	0.52459	0.47541	0.95081	0.99382	TRUE
YBX3_4	YBX3	451.27/701.35	501.97/657.9	576.31	579.93	0.0090221	31270	3450.7	0.061652	0.52458	0.47542	0.95084	0.99382	TRUE
C17orf70_4	C17orf70	380.45/310.78	370.03/315.75	345.62	342.89	-0.011382	2426.4	1952	0.06165	0.47542	0.52458	0.95084	0.99382	FALSE
DIP2A_2	DIP2A	863.09/838.65	904.6/806.13	850.87	855.37	0.0075975	298.47	5329.1	0.061615	0.52457	0.47543	0.95087	0.99383	TRUE
PRAC2_3	PRAC2	362.23/379.44	341.22/406.11	370.83	373.66	0.010939	147.95	2111.2	0.061595	0.52456	0.47544	0.95089	0.99383	TRUE
PCDHB16_2	PCDHB16	1040.2/989.87	1203.4/836.59	1015	1020	0.0070273	1264.3	6488.8	0.061587	0.52455	0.47545	0.95089	0.99383	TRUE
PRR5_1	PRR5	745.71/697.64	734.75/716.79	721.68	725.77	0.0081471	1155.5	4434.6	0.061457	0.5245	0.4755	0.95099	0.99391	TRUE
PHACTR3_3	PHACTR3	523.11/617.86	572.49/575.66	570.49	574.07	0.0090327	4488.3	3411.9	0.061449	0.5245	0.4755	0.951	0.99391	TRUE
CATSPERD_4	CATSPERD	402.71/438.81	404.91/442.66	420.76	423.79	0.010323	651.7	2430.2	0.061439	0.5245	0.4755	0.95101	0.99391	TRUE
MMP12_4	MMP12	925.82/670.74	898.54/689.37	798.28	793.96	-0.0078225	32533	4962.9	0.061351	0.47554	0.52446	0.95108	0.99397	FALSE
ZNF665_4	ZNF665	634.41/680.94	620.26/687.34	657.68	653.8	-0.0085186	1082.4	3998.3	0.061327	0.47555	0.52445	0.9511	0.99397	FALSE
SETD9_1	SETD9	640.48/476.85	483.77/640.64	558.67	562.21	0.0090978	13389	3333.1	0.061325	0.52445	0.47555	0.9511	0.99397	TRUE
IL24_2	IL24	332.89/338.62	324.54/352.3	335.75	338.42	0.011375	16.391	1890.1	0.061313	0.52445	0.47555	0.95111	0.99397	TRUE
H3F3B_4	H3F3B	348.07/280.17	246.43/376.67	314.12	311.55	-0.011801	2305.1	1755	0.06128	0.47557	0.52443	0.95114	0.99397	FALSE
RAB4A_4	RAB4A	438.12/393.35	392.78/444.69	415.74	418.74	0.010349	1002.1	2397.9	0.061265	0.52443	0.47557	0.95115	0.99397	TRUE
VCL_2	VCL	455.32/361.81	365.48/445.71	408.56	405.59	-0.010501	4372.3	2351.9	0.06125	0.47558	0.52442	0.95116	0.99397	FALSE
NANP_2	NANP	557.52/578.89	520.17/623.38	568.2	571.77	0.0090186	228.52	3396.7	0.061244	0.52442	0.47558	0.95116	0.99397	TRUE
DNPEP_3	DNPEP	196.29/155.86	134.21/214.22	176.07	174.22	-0.01521	817.61	921.72	0.061167	0.47561	0.52439	0.95123	0.99402	FALSE
WI2-2373I1.2_2	WI2-2373I1.2	412.82/408.19	467.85/347.23	410.51	407.54	-0.010462	10.719	2364.3	0.06115	0.47562	0.52438	0.95124	0.99402	FALSE
C17orf80_2	C17orf80	900.52/1004.7	912.95/982.79	952.62	947.87	-0.0072064	5427.9	6045.1	0.061113	0.47563	0.52437	0.95127	0.99404	FALSE
RAET1G_3	RAET1G	960.22/950.91	905.36/1015.3	955.56	960.32	0.007156	43.378	6066	0.061071	0.52435	0.47565	0.9513	0.99406	TRUE
PSMF1_2	PSMF1	992.6/846.08	1060.8/768.57	919.34	914.69	-0.0073101	10735	5809.9	0.061026	0.47567	0.52433	0.95134	0.99408	FALSE
SLC2A4RG_3	SLC2A4RG	86.005/167.92	146.34/110.67	126.96	128.5	0.017305	3354.7	640.89	0.060995	0.52432	0.47568	0.95136	0.9941	TRUE
IGFBP1_4	IGFBP1	319.74/418.4	294.96/437.59	369.07	366.27	-0.010932	4867.2	2100	0.060961	0.47569	0.52431	0.95139	0.9941	FALSE
LCP2_4	LCP2	400.68/379.44	432.21/342.15	390.06	387.18	-0.010665	225.72	2233.5	0.060943	0.4757	0.5243	0.9514	0.9941	FALSE
OR6B1_1	OR6B1	814.52/677.23	742.34/741.15	745.88	741.75	-0.0079996	9423.9	4600.8	0.060887	0.47572	0.52428	0.95145	0.9941	FALSE
ATG3_1	ATG3	786.19/744.03	737.03/784.81	765.11	760.92	-0.0079073	888.76	4733.3	0.060865	0.47573	0.52427	0.95147	0.9941	FALSE
ZBTB46_2	ZBTB46	735.6/787.63	703.67/811.21	761.61	757.44	-0.0079223	1353.7	4709.2	0.060857	0.47574	0.52426	0.95147	0.9941	FALSE
CAMKK2_2	CAMKK2	471.51/486.12	512.58/438.6	478.82	475.59	-0.0097267	106.76	2806.7	0.060857	0.47574	0.52426	0.95147	0.9941	FALSE
ANKAR_3	ANKAR	665.78/1005.6	636.18/1026.4	835.71	831.31	-0.0076028	57753	5223.3	0.06085	0.47574	0.52426	0.95148	0.9941	FALSE
DNLZ_2	DNLZ	600.01/736.61	565.66/778.72	668.31	672.19	0.0083434	9328.9	4070.4	0.060846	0.52426	0.47574	0.95148	0.9941	TRUE
LOC100130357_4	LOC100130357	395.62/454.58	397.33/458.91	425.1	428.12	0.010174	1737.9	2458.2	0.060822	0.52425	0.47575	0.9515	0.9941	TRUE
KLF12_2	KLF12	506.92/558.48	514.86/557.39	532.7	536.12	0.0092136	1329.2	3160.9	0.060819	0.52425	0.47575	0.9515	0.9941	TRUE
CON073_2	CON073	596.98/533.44	555.8/567.54	565.21	561.67	-0.009031	2018.7	3376.7	0.060804	0.47576	0.52424	0.95152	0.9941	FALSE
LY9_4	LY9	1149.4/1042.8	1140.4/1062	1096.1	1101.2	0.0067052	5690.5	7070.1	0.060782	0.52423	0.47577	0.95153	0.9941	TRUE
CTF1_4	CTF1	1115/1183.8	994.84/1293.5	1149.4	1144.2	-0.0065935	2362.1	7455.1	0.060754	0.47578	0.52422	0.95156	0.9941	FALSE
PATE3_1	PATE3	701.19/688.36	638.46/743.18	694.78	690.82	-0.0082336	82.309	4250.6	0.060732	0.47579	0.52421	0.95157	0.9941	FALSE
SEPTIN9_4	SEPTIN9	283.31/436.95	296.48/418.29	360.13	357.39	-0.011007	11803	2043.5	0.060719	0.47579	0.52421	0.95158	0.9941	FALSE
GOLGA8H_4	GOLGA8H	205.4/192.04	222.93/170.57	198.72	196.75	-0.014308	89.292	1054.4	0.060697	0.4758	0.5242	0.9516	0.9941	FALSE
KLHL6_2	KLHL6	618.22/751.45	470.88/906.64	684.84	688.76	0.0082333	8874.3	4182.8	0.060691	0.5242	0.4758	0.95161	0.9941	TRUE
BSPRY_3	BSPRY	814.52/862.77	807.55/860.96	838.65	834.25	-0.0075709	1164.3	5243.7	0.060689	0.4758	0.5242	0.95161	0.9941	FALSE
BBS1_4	BBS1	468.47/572.4	342.73/691.41	520.44	517.07	-0.0093486	5400.2	3079.9	0.060687	0.4758	0.5242	0.95161	0.9941	FALSE
DBH_2	DBH	1207.1/1489.9	1227.6/1457.9	1348.5	1342.8	-0.0061344	39989	8911.5	0.060656	0.47582	0.52418	0.95163	0.99411	FALSE
DNA2_4	DNA2	123.44/184.62	171.37/140.11	154.03	155.74	0.015815	1871	794.38	0.060628	0.52417	0.47583	0.95166	0.99412	TRUE
PNN_2	PNN	459.37/462.93	547.46/368.55	461.15	458.01	-0.0098477	6.3408	2691.5	0.060598	0.47584	0.52416	0.95168	0.99413	FALSE
NOL10_4	NOL10	467.46/391.5	461.02/391.9	429.48	426.46	-0.010154	2885.5	2486.4	0.06055	0.47586	0.52414	0.95172	0.99415	FALSE
TRIM38_4	TRIM38	1746.4/1622.6	1555.9/1800.1	1684.5	1678	-0.0055495	7667.8	11426	0.060536	0.47586	0.52414	0.95173	0.99415	FALSE
RABEP2_4	RABEP2	616.2/608.58	639.21/592.92	612.39	616.07	0.0086231	29.036	3692.5	0.060516	0.52413	0.47587	0.95175	0.99415	TRUE
PCTP_2	PCTP	154.81/162.35	168.33/152.29	158.58	160.31	0.015585	28.432	820.5	0.060508	0.52412	0.47588	0.95175	0.99415	TRUE
DNAJC3_3	DNAJC3	1620.9/1388.8	1568.1/1429.5	1504.9	1498.8	-0.0058254	26948	10074	0.06046	0.47589	0.52411	0.95179	0.99418	FALSE
CSNK2B_4	CSNK2B	668.82/466.64	649.07/493.43	567.73	571.25	0.0089017	20438	3393.5	0.060425	0.52409	0.47591	0.95182	0.9942	TRUE
TMEM239_1	TMEM239	704.23/668.88	745.37/635.56	686.56	690.47	0.0081837	624.73	4194.6	0.060391	0.52408	0.47592	0.95184	0.9942	TRUE
ABHD6_1	ABHD6	963.26/979.67	1002.4/931.01	971.46	966.72	-0.0070585	134.63	6178.7	0.060381	0.47593	0.52407	0.95185	0.9942	FALSE
PDCL3_3	PDCL3	409.79/391.5	377.61/429.46	400.64	403.54	0.010365	167.33	2301.1	0.060373	0.52407	0.47593	0.95186	0.9942	TRUE
VSTM1_4	VSTM1	606.08/582.6	614.95/566.53	594.34	590.74	-0.008766	275.61	3571.3	0.060347	0.47594	0.52406	0.95188	0.99421	FALSE
FBXL8_1	FBXL8	648.58/715.27	624.05/732.02	681.92	678.03	-0.0082444	2223.7	4163	0.060313	0.47595	0.52405	0.95191	0.99422	FALSE
PRPF18_1	PRPF18	1097.8/1130	1035.8/1181.8	1113.9	1108.8	-0.006626	516.06	7198.4	0.060214	0.47599	0.52401	0.95199	0.99427	FALSE
MLXIPL_1	MLXIPL	489.72/590.95	555.05/518.81	540.34	536.93	-0.0091207	5123.9	3211.5	0.0602	0.476	0.524	0.952	0.99427	FALSE
GREB1L_2	GREB1L	631.38/732.89	760.53/595.97	682.14	678.25	-0.0082271	5152.7	4164.4	0.060195	0.476	0.524	0.952	0.99427	FALSE
PRDM6_4	PRDM6	440.14/592.81	491.35/548.25	516.48	519.8	0.0092404	11653	3053.8	0.06017	0.52399	0.47601	0.95202	0.99427	TRUE
ADAM9_1	ADAM9	765.95/731.97	618.74/887.35	748.96	753.05	0.0078431	577.47	4622	0.060133	0.52398	0.47602	0.95205	0.99427	TRUE
CON017_3	CON017	1128.2/1299.7	1102.5/1336.1	1214	1219.3	0.0063421	14714	7924.3	0.06013	0.52397	0.47603	0.95205	0.99427	TRUE
CASS4_2	CASS4	172.01/201.31	139.52/237.58	186.66	188.55	0.014423	429.36	983.53	0.060122	0.52397	0.47603	0.95206	0.99427	TRUE
STRIP1_3	STRIP1	483.65/413.76	515.62/375.65	448.71	445.64	-0.0098867	2442.4	2610.7	0.060109	0.47603	0.52397	0.95207	0.99427	FALSE
PCBP3_2	PCBP3	1263.8/1247.8	1261/1239.7	1255.8	1250.3	-0.0062712	127.89	8229.8	0.060089	0.47604	0.52396	0.95208	0.99427	FALSE
CLCN1_1	CLCN1	469.49/577.04	556.56/483.27	523.26	519.92	-0.0092332	5783.7	3098.5	0.060084	0.47604	0.52396	0.95209	0.99427	FALSE
CELF1_4	CELF1	903.56/744.95	850.01/789.89	824.26	819.95	-0.0075519	12578	5143.4	0.060077	0.47605	0.52395	0.95209	0.99427	FALSE
SAFB2_1	SAFB2	520.08/392.42	572.49/346.21	456.25	459.35	0.0097411	8147.9	2659.7	0.060068	0.52395	0.47605	0.9521	0.99427	TRUE
SRRM5_4	SRRM5	879.28/911.02	789.35/991.93	895.15	890.64	-0.0072745	503.71	5639.5	0.06002	0.47607	0.52393	0.95214	0.99428	FALSE
NPW_3	NPW	505.91/639.2	530.78/621.35	572.55	576.07	0.0088088	8882.2	3425.7	0.060017	0.52393	0.47607	0.95214	0.99428	TRUE
GYS2_3	GYS2	402.71/440.66	298/551.3	421.69	424.65	0.010072	720.41	2436.2	0.059994	0.52392	0.47608	0.95216	0.99428	TRUE
FJX1_1	FJX1	328.84/282.03	288.14/317.78	305.43	302.96	-0.011692	1096	1701	0.059972	0.47609	0.52391	0.95218	0.99428	FALSE
BTN3A1_2	BTN3A1	637.45/668.88	634.66/679.22	653.17	656.94	0.0083058	494	3967.7	0.059962	0.52391	0.47609	0.95219	0.99428	TRUE
EPB41L2_4	EPB41L2	1019.9/1010.3	1104.8/935.07	1015.1	1019.9	0.0068395	46.447	6489.4	0.059939	0.5239	0.4761	0.9522	0.99428	TRUE
PABPC1L2A_1	PABPC1L2A	518.05/426.75	511.07/427.43	472.4	469.25	-0.0096362	4168.4	2764.8	0.059935	0.4761	0.5239	0.95221	0.99428	FALSE
TCF25_1	TCF25	375.39/474.06	417.8/437.59	424.72	427.69	0.010026	4868.4	2455.7	0.05991	0.52389	0.47611	0.95223	0.99429	TRUE
DALRD3_1	DALRD3	1165.6/1173.6	1260.2/1089.4	1169.6	1174.8	0.0064205	31.496	7601.5	0.059885	0.52388	0.47612	0.95225	0.99429	TRUE
PRPSAP1_2	PRPSAP1	682.98/859.06	724.9/825.42	771.02	775.16	0.0077098	15502	4774.2	0.05987	0.52387	0.47613	0.95226	0.99429	TRUE
CLUH_4	CLUH	540.31/588.17	624.05/497.49	564.24	560.77	-0.0088972	1145.1	3370.3	0.059861	0.47613	0.52387	0.95227	0.99429	FALSE
DNAJC1_4	DNAJC1	868.15/832.16	874.27/817.3	850.15	845.79	-0.007419	647.48	5324.1	0.059833	0.47614	0.52386	0.95229	0.9943	FALSE
RPL15_4	RPL15	106.24/20.41	66.727/57.871	63.326	62.299	-0.023214	3683.6	296.2	0.059812	0.47615	0.52385	0.95231	0.9943	FALSE
ACOX3_3	ACOX3	901.54/805.26	911.43/804.1	853.4	857.76	0.0073585	4634.9	5346.7	0.05975	0.52382	0.47618	0.95235	0.99431	TRUE
PCP2_1	PCP2	643.52/471.28	647.55/474.14	557.4	560.84	0.0088735	14834	3324.7	0.059748	0.52382	0.47618	0.95236	0.99431	TRUE
PI4KB_2	PI4KB	514.01/430.46	495.9/454.84	472.23	475.37	0.0095422	3490.1	2763.7	0.059737	0.52382	0.47618	0.95237	0.99431	TRUE
CRISP3_2	CRISP3	796.31/858.14	940.24/705.62	827.22	822.93	-0.0074924	1911.5	5164.1	0.059699	0.4762	0.5238	0.9524	0.99431	FALSE
RAD51_1	RAD51	314.68/241.21	272.22/288.34	277.94	280.28	0.01203	2699	1531.5	0.059685	0.5238	0.4762	0.95241	0.99431	TRUE
NTNG2_3	NTNG2	116.36/221.72	124.35/217.27	169.04	170.81	0.014943	5550.8	880.88	0.059651	0.52378	0.47622	0.95243	0.99431	TRUE
SOD3_1	SOD3	601.02/697.64	602.82/688.36	649.33	645.59	-0.0083307	4667.5	3941.7	0.059641	0.47622	0.52378	0.95244	0.99431	FALSE
STAC2_4	STAC2	829.7/590.95	715.8/712.73	710.33	714.26	0.0079623	28499	4356.9	0.059641	0.52378	0.47622	0.95244	0.99431	TRUE
CHKA_1	CHKA	850.94/945.34	880.34/924.92	898.14	902.63	0.0071815	4455.3	5660.6	0.059638	0.52378	0.47622	0.95244	0.99431	TRUE
TNFSF14_2	TNFSF14	395.62/521.38	415.53/507.64	458.5	461.58	0.0096493	7906.8	2674.3	0.059629	0.52377	0.47623	0.95245	0.99431	TRUE
C19orf52_2	C19orf52	338.96/318.21	244.92/407.13	328.58	326.02	-0.011255	215.39	1845.2	0.059624	0.47623	0.52377	0.95246	0.99431	FALSE
SETX_1	SETX	525.14/572.4	545.95/558.4	548.77	552.18	0.0089132	1116.9	3267.4	0.059605	0.52376	0.47624	0.95247	0.99431	TRUE
POLR2B_1	POLR2B	98.147/85.35	59.144/121.83	91.748	90.489	-0.019725	81.885	446.86	0.059589	0.47624	0.52376	0.95248	0.99431	FALSE
ERO1LB_2	ERO1LB	534.24/474.06	474.67/540.13	504.15	507.4	0.0092435	1810.9	2972.7	0.059553	0.52374	0.47626	0.95251	0.99431	TRUE
CETN2_3	CETN2	548.41/383.15	504.24/433.52	465.78	468.88	0.0095685	13656	2721.6	0.059539	0.52374	0.47626	0.95252	0.99431	TRUE
SPG21_4	SPG21	255.99/189.25	276.76/172.6	222.62	224.68	0.01322	2227	1196.4	0.059514	0.52373	0.47627	0.95254	0.99431	TRUE
EPB42_3	EPB42	94.1/72.362	94.024/70.054	83.231	82.039	-0.020553	236.27	401.07	0.059514	0.47627	0.52373	0.95254	0.99431	FALSE
STARD13_1	STARD13	895.46/777.42	784.04/880.25	836.44	832.14	-0.007428	6966.7	5228.4	0.059478	0.47629	0.52371	0.95257	0.99431	FALSE
FUOM_3	FUOM	163.92/176.27	163.03/173.61	170.09	168.32	-0.015014	76.263	886.96	0.059476	0.47629	0.52371	0.95257	0.99431	FALSE
MSI1_3	MSI1	677.92/650.33	671.82/663.99	664.13	667.91	0.0081767	380.73	4042	0.059462	0.52371	0.47629	0.95258	0.99431	TRUE
LMF1_3	LMF1	1086.7/1031.6	1016.1/1092.4	1059.2	1054.3	-0.0066897	1517	6804.6	0.059456	0.47629	0.52371	0.95259	0.99431	FALSE
PLA2G2C_4	PLA2G2C	413.84/518.59	352.59/573.63	466.21	463.11	-0.0096119	5486.9	2724.5	0.059438	0.4763	0.5237	0.9526	0.99431	FALSE
ZNF780B_4	ZNF780B	726.49/847	690.02/875.17	786.75	782.59	-0.0076259	7261.7	4883	0.059431	0.4763	0.5237	0.95261	0.99431	FALSE
SUV39H1_4	SUV39H1	425.98/572.4	419.32/572.62	499.19	495.97	-0.0093213	10720	2940.1	0.059409	0.47631	0.52369	0.95263	0.99431	FALSE
ADAT1_3	ADAT1	1001.7/1241.3	1155.6/1097.5	1121.5	1126.6	0.0064869	28698	7253.3	0.059396	0.52368	0.47632	0.95264	0.99431	TRUE
OPCML_4	OPCML	1172.7/1207.9	1069.1/1321.9	1190.3	1195.5	0.0063147	618.8	7752	0.059353	0.52366	0.47634	0.95267	0.99433	TRUE
TSPYL5_4	TSPYL5	532.22/658.68	485.29/698.51	595.45	591.9	-0.0086105	7995.7	3578.7	0.059329	0.47635	0.52365	0.95269	0.99433	FALSE
COIL_4	COIL	782.14/751.45	887.92/653.84	766.79	770.88	0.0076586	470.99	4745	0.059327	0.52365	0.47635	0.95269	0.99433	TRUE
USP17L29_2	USP17L29	203.38/326.56	262.36/272.09	264.97	267.23	0.012209	7586.5	1452.1	0.059315	0.52365	0.47635	0.9527	0.99433	TRUE
TRIM64C_2	TRIM64C	867.13/984.3	1049.4/792.93	925.72	921.18	-0.0070801	6864.6	5854.9	0.059291	0.47636	0.52364	0.95272	0.99433	FALSE
NUMA1_1	NUMA1	444.19/292.23	422.35/308.64	368.21	365.5	-0.010639	11546	2094.6	0.05927	0.47637	0.52363	0.95274	0.99433	FALSE
GMPR2_4	GMPR2	740.66/709.7	785.56/656.89	725.18	721.22	-0.0078828	479.08	4458.6	0.05926	0.47637	0.52363	0.95274	0.99433	FALSE
SLC19A2_1	SLC19A2	926.83/1065	884.89/1097.5	995.92	991.2	-0.0068475	9547.5	6352.7	0.059226	0.47639	0.52361	0.95277	0.99434	FALSE
TRDMT1_1	TRDMT1	508.95/527.87	420.08/610.18	518.41	515.13	-0.009137	179.02	3066.5	0.059216	0.47639	0.52361	0.95278	0.99434	FALSE
ICA1_1	ICA1	606.08/582.6	476.95/718.82	594.34	597.88	0.0085479	275.61	3571.3	0.0592	0.5236	0.4764	0.95279	0.99434	TRUE
LINGO1_1	LINGO1	328.84/373.87	340.46/367.53	351.36	353.99	0.010765	1013.7	1988.1	0.059186	0.5236	0.4764	0.9528	0.99434	TRUE
USP17L30_2	USP17L30	280.28/241.21	244.92/272.09	260.74	258.51	-0.012367	763.22	1426.4	0.059155	0.47641	0.52359	0.95283	0.99435	FALSE
ORC5_4	ORC5	154.81/140.08	141.79/156.35	147.45	149.07	0.015724	108.4	756.75	0.059137	0.52358	0.47642	0.95284	0.99436	TRUE
PLEKHB2_4	PLEKHB2	752.8/885.04	959.96/686.33	818.92	823.14	0.0074142	8744	5106.3	0.059119	0.52357	0.47643	0.95286	0.99436	TRUE
CEP192_3	CEP192	511.98/502.82	562.63/445.71	507.4	504.17	-0.0092062	41.971	2994	0.059102	0.47644	0.52356	0.95287	0.99436	FALSE
IGSF1_3	IGSF1	933.91/770.93	1037.3/676.18	852.42	856.74	0.007277	13282	5339.9	0.059057	0.52355	0.47645	0.95291	0.99438	TRUE
AK4_4	AK4	173.02/173.48	171.37/178.69	173.25	175.03	0.014627	0.10607	905.3	0.059015	0.52353	0.47647	0.95294	0.99439	TRUE
IKBKB_3	IKBKB	994.62/1104.9	1029/1080.3	1049.8	1054.6	0.0066332	6081.3	6737.3	0.058994	0.52352	0.47648	0.95296	0.99439	TRUE
ZDHHC12_1	ZDHHC12	203.38/293.16	220.65/280.22	248.27	250.44	0.012494	4030.3	1350.7	0.058994	0.52352	0.47648	0.95296	0.99439	TRUE
SEPW1_2	SEPW1	699.17/822.88	694.57/835.57	761.03	765.07	0.0076356	7652.3	4705.2	0.058952	0.5235	0.4765	0.95299	0.99439	TRUE
UQCRB_2	UQCRB	336.94/371.09	405.67/307.63	354.01	356.65	0.01068	583.05	2004.9	0.05891	0.52349	0.47651	0.95302	0.99439	TRUE
TCF21_4	TCF21	422.94/601.16	404.15/626.43	512.05	515.29	0.0090798	15881	3024.6	0.058897	0.52348	0.47652	0.95303	0.99439	TRUE
ATL3_1	ATL3	810.47/807.11	849.25/776.69	808.79	812.97	0.0074251	5.6446	5035.9	0.058882	0.52348	0.47652	0.95305	0.99439	TRUE
CCER2_4	CCER2	544.36/484.27	531.54/503.58	514.31	517.56	0.0090568	1805.7	3039.5	0.058861	0.52347	0.47653	0.95306	0.99439	TRUE
PATE4_4	PATE4	593.94/520.45	617.22/490.38	557.19	553.8	-0.0087952	2700.6	3323.4	0.058849	0.47654	0.52346	0.95307	0.99439	FALSE
YDJC_4	YDJC	651.61/604.87	608.88/654.85	628.24	631.87	0.008291	1092.6	3799.2	0.058837	0.52346	0.47654	0.95308	0.99439	TRUE
KIF18A_4	KIF18A	103.21/102.05	106.16/96.452	102.63	101.3	-0.018543	0.66993	506.04	0.058832	0.47654	0.52346	0.95309	0.99439	FALSE
COX7C_3	COX7C	702.21/565.91	698.36/562.46	634.06	630.41	-0.0083042	9288.9	3838.4	0.058831	0.47654	0.52346	0.95309	0.99439	FALSE
MT4_4	MT4	556.5/539	624.81/463.98	547.75	544.39	-0.0088563	153.15	3260.6	0.058812	0.47655	0.52345	0.9531	0.99439	FALSE
POU1F1_2	POU1F1	932.9/744.95	790.11/879.23	838.93	834.67	-0.0073341	17662	5245.7	0.058804	0.47655	0.52345	0.95311	0.99439	FALSE
BRMS1_3	BRMS1	765.95/579.82	817.4/520.84	672.89	669.12	-0.0080829	17322	4101.5	0.058789	0.47656	0.52344	0.95312	0.99439	FALSE
C14orf166_2	C14orf166	907.61/1130.9	925.08/1122.9	1019.2	1024	0.0066911	24926	6519	0.058742	0.52342	0.47658	0.95316	0.99439	TRUE
KANSL2_3	KANSL2	112.31/107.61	141.04/76.146	109.96	108.59	-0.017956	11.034	546.35	0.058722	0.47659	0.52341	0.95317	0.99439	FALSE
OR10S1_4	OR10S1	726.49/633.63	757.5/610.18	680.06	683.84	0.0079911	4311.6	4150.3	0.058719	0.52341	0.47659	0.95318	0.99439	TRUE
MARS_3	MARS	472.52/467.57	359.42/586.83	470.05	473.12	0.0093973	12.271	2749.4	0.058706	0.52341	0.47659	0.95319	0.99439	TRUE
PRSS48_1	PRSS48	997.66/732.89	904.6/817.3	865.28	860.95	-0.0072203	35050	5429.9	0.058689	0.4766	0.5234	0.9532	0.99439	FALSE
DNAH5_1	DNAH5	780.12/734.75	847.73/675.16	757.43	761.45	0.0076162	1029.1	4680.4	0.05868	0.5234	0.4766	0.95321	0.99439	TRUE
ATP6AP1L_1	ATP6AP1L	606.08/652.18	553.53/697.5	629.13	625.51	-0.0083113	1062.6	3805.2	0.05868	0.4766	0.5234	0.95321	0.99439	FALSE
PRKCD_2	PRKCD	1178.8/1228.3	1182.9/1234.6	1203.5	1208.7	0.0062122	1226	7848.3	0.058673	0.52339	0.47661	0.95321	0.99439	TRUE
CON133_1	CON133	1155.5/1293.2	1190.5/1247.8	1224.4	1219.1	-0.0061891	9484.8	8000.2	0.058646	0.47662	0.52338	0.95323	0.99439	FALSE
TMEM114_2	TMEM114	441.16/463.86	429.93/469.06	452.51	449.5	-0.0096077	257.68	2635.4	0.058636	0.47662	0.52338	0.95324	0.99439	FALSE
CDX4_2	CDX4	733.57/898.96	788.59/835.57	816.26	812.08	-0.0074002	13676	5087.8	0.058621	0.47663	0.52337	0.95325	0.99439	FALSE
ZNF623_1	ZNF623	560.55/585.39	617.22/521.85	572.97	569.54	-0.008649	308.44	3428.4	0.058591	0.47664	0.52336	0.95328	0.99439	FALSE
PLCXD3_3	PLCXD3	601.02/637.34	653.62/591.91	619.18	622.76	0.0083091	659.43	3738.2	0.05859	0.52336	0.47664	0.95328	0.99439	TRUE
CXCR2_1	CXCR2	626.32/515.81	617.98/530.99	571.06	574.49	0.0086048	6106.3	3415.7	0.058555	0.52335	0.47665	0.95331	0.99439	TRUE
CNGA2_3	CNGA2	30.355/64.012	28.056/68.024	47.184	48.04	0.025409	566.42	213.79	0.058553	0.52305	0.47695	0.9539	0.99449	TRUE
OR5M9_3	OR5M9	1150.4/1114.2	1041.1/1233.6	1132.3	1137.3	0.0063673	657.38	7331.5	0.058545	0.52334	0.47666	0.95331	0.99439	TRUE
FAM204A_2	FAM204A	1638.1/1422.2	1635.6/1436.6	1530.2	1536.1	0.0055752	23319	10263	0.058521	0.52333	0.47667	0.95333	0.99439	TRUE
PHYKPL_4	PHYKPL	789.22/769.08	701.39/848.77	779.15	775.08	-0.007541	202.97	4830.4	0.05852	0.47667	0.52333	0.95333	0.99439	FALSE
EXD2_2	EXD2	431.04/628.99	351.83/714.76	530.01	533.29	0.008886	19593	3143.1	0.058519	0.52333	0.47667	0.95334	0.99439	TRUE
POLR3C_4	POLR3C	317.71/308.93	293.45/338.09	313.32	315.77	0.011185	38.58	1750	0.05848	0.52332	0.47668	0.95337	0.99439	TRUE
FAM136A_2	FAM136A	526.15/542.71	532.3/529.98	534.43	531.14	-0.0089021	137.19	3172.4	0.058478	0.47668	0.52332	0.95337	0.99439	FALSE
SPTBN4_3	SPTBN4	905.58/947.2	971.33/890.4	926.39	930.87	0.0069461	865.84	5859.6	0.058471	0.52331	0.47669	0.95337	0.99439	TRUE
OR5D14_4	OR5D14	463.42/405.41	474.67/400.02	434.41	437.35	0.0096823	1682.3	2518.2	0.058428	0.5233	0.4767	0.95341	0.99441	TRUE
FCN1_1	FCN1	365.27/372.01	320.74/411.19	368.64	365.97	-0.010478	22.746	2097.3	0.058411	0.47671	0.52329	0.95342	0.99441	FALSE
MMP8_4	MMP8	1057.4/805.26	962.23/891.41	931.31	926.82	-0.0069536	31777	5894.4	0.058388	0.47672	0.52328	0.95344	0.99441	FALSE
MICU2_1	MICU2	414.85/358.1	443.58/323.87	386.47	383.73	-0.010256	1610.3	2210.6	0.058378	0.47672	0.52328	0.95345	0.99441	FALSE
AQP11_4	AQP11	594.95/481.48	542.91/526.93	538.22	534.92	-0.0088462	6437.6	3197.4	0.058293	0.47676	0.52324	0.95352	0.99446	FALSE
C17orf100_4	C17orf100	478.59/464.78	505.76/431.49	471.69	468.63	-0.0093771	95.332	2760.1	0.05829	0.47676	0.52324	0.95352	0.99446	FALSE
AMDHD1_3	AMDHD1	508.95/532.51	501.97/533.02	520.73	517.49	-0.0089679	277.54	3081.8	0.058238	0.47678	0.52322	0.95356	0.99448	FALSE
CON012_4	CON012	1488.4/1680.1	1588.6/1592	1584.2	1590.3	0.0054629	18374	10669	0.058224	0.52321	0.47679	0.95357	0.99448	TRUE
TCEA2_4	TCEA2	489.72/537.15	426.14/607.14	513.43	516.64	0.0089595	1124.5	3033.8	0.058183	0.5232	0.4768	0.9536	0.99449	TRUE
CCDC66_3	CCDC66	936.95/823.81	905.36/846.74	880.38	876.05	-0.0071005	6400.2	5535.8	0.05816	0.47681	0.52319	0.95362	0.99449	FALSE
PRICKLE2_4	PRICKLE2	156.83/168.84	133.45/188.84	162.84	161.15	-0.014964	72.135	845.03	0.058156	0.47681	0.52319	0.95362	0.99449	FALSE
TOM1L1_2	TOM1L1	677.92/735.68	773.43/632.52	706.8	702.97	-0.0078234	1667.8	4332.7	0.058153	0.47681	0.52319	0.95363	0.99449	FALSE
TIMM44_2	TIMM44	328.84/342.33	290.41/385.81	335.58	338.11	0.010783	90.904	1889	0.058097	0.52316	0.47684	0.95367	0.99449	TRUE
PLRG1_3	PLRG1	212.48/256.98	187.29/286.31	234.73	236.8	0.01261	989.85	1269	0.058093	0.52316	0.47684	0.95367	0.99449	TRUE
FSTL5_1	FSTL5	449.25/500.04	428.42/514.75	474.64	471.58	-0.0093185	1289.7	2779.4	0.058086	0.47684	0.52316	0.95368	0.99449	FALSE
XBP1_4	XBP1	681.97/930.5	828.78/791.92	806.23	810.35	0.0073346	30883	5018.1	0.058081	0.52316	0.47684	0.95368	0.99449	TRUE
ZNF467_1	ZNF467	429.01/557.56	405.67/574.65	493.28	490.16	-0.0091542	8261.6	2901.3	0.058042	0.47686	0.52314	0.95371	0.99449	FALSE
LRRC26_4	LRRC26	279.26/281.1	259.32/305.6	280.18	282.46	0.011659	1.6816	1545.2	0.058039	0.52314	0.47686	0.95372	0.99449	TRUE
DNAJC9_3	DNAJC9	418.9/382.22	402.64/392.91	400.56	397.77	-0.010031	672.6	2300.6	0.058007	0.47687	0.52313	0.95374	0.99449	FALSE
FBLN2_3	FBLN2	866.12/1050.2	890.96/1016.3	958.15	953.63	-0.0068181	16937	6084.3	0.057976	0.47688	0.52312	0.95377	0.99449	FALSE
RNF126_3	RNF126	518.05/496.33	512.58/495.46	507.19	504.02	-0.0090293	236.03	2992.7	0.057959	0.47689	0.52311	0.95378	0.99449	FALSE
HSD11B1L_2	HSD11B1L	380.45/417.47	253.26/539.11	398.96	396.19	-0.010036	685.44	2290.3	0.057937	0.4769	0.5231	0.9538	0.99449	FALSE
HIST3H2BB_2	HIST3H2BB	406.75/312.64	442.07/272.09	359.7	357.08	-0.010503	4428.7	2040.7	0.057917	0.47691	0.52309	0.95381	0.99449	FALSE
EXOC6B_1	EXOC6B	813.51/633.63	842.43/596.98	723.57	719.71	-0.0077109	16178	4447.6	0.057915	0.47691	0.52309	0.95382	0.99449	FALSE
RPL29_2	RPL29	209.45/143.8	205.49/151.28	176.62	178.38	0.014232	2155.1	924.9	0.057899	0.52309	0.47691	0.95383	0.99449	TRUE
PRKCG_1	PRKCG	740.66/763.51	659.69/836.59	752.08	748.14	-0.0075756	261.14	4643.5	0.057879	0.47692	0.52308	0.95384	0.99449	FALSE
CRLF1_4	CRLF1	996.65/926.79	867.45/1065	961.72	966.24	0.0067603	2440.2	6109.6	0.05785	0.52307	0.47693	0.95387	0.99449	TRUE
PDE6G_3	PDE6G	335.93/352.53	332.12/361.44	344.23	346.78	0.010617	137.87	1943.3	0.057847	0.52306	0.47694	0.95387	0.99449	TRUE
SERPINI2_1	SERPINI2	1384.2/1553.9	1464.2/1485.4	1469	1474.8	0.0056106	14407	9806	0.057845	0.52306	0.47694	0.95387	0.99449	TRUE
DCAF12_3	DCAF12	869.16/973.17	743.09/1090.4	921.16	916.75	-0.0069198	5409.6	5822.8	0.057825	0.47694	0.52306	0.95389	0.99449	FALSE
DDN_3	DDN	451.27/526.94	448.13/523.88	489.11	486.01	-0.0091539	2862.8	2874	0.057823	0.47694	0.52306	0.95389	0.99449	FALSE
ODF3B_4	ODF3B	608.11/660.53	576.28/699.53	634.32	637.9	0.0081133	1374.2	3840.2	0.057817	0.52305	0.47695	0.95389	0.99449	TRUE
C4orf29_3	C4orf29	1156.5/1108.6	1312.5/962.48	1132.6	1137.5	0.0062854	1147.1	7333.3	0.057797	0.52304	0.47696	0.95391	0.99449	TRUE
TUFT1_2	TUFT1	727.5/735.68	710.49/760.44	731.59	735.47	0.0076153	33.421	4502.6	0.057782	0.52304	0.47696	0.95392	0.99449	TRUE
WIPI2_4	WIPI2	835.77/866.49	882.61/811.21	851.13	846.91	-0.0071535	471.8	5330.9	0.057726	0.47698	0.52302	0.95397	0.9945	FALSE
CON140_1	CON140	1565.3/1320.1	1417.2/1456.9	1442.7	1437.1	-0.0056653	30050	9609.8	0.057719	0.47699	0.52301	0.95397	0.9945	FALSE
PRSS22_1	PRSS22	590.91/584.46	498.94/683.28	587.68	591.11	0.0083723	20.772	3526.7	0.057694	0.523	0.477	0.95399	0.9945	TRUE
STAC3_3	STAC3	478.59/523.23	500.45/507.64	500.91	504.05	0.0089794	996.27	2951.4	0.057682	0.523	0.477	0.954	0.9945	TRUE
GNG11_2	GNG11	300.51/332.12	266.91/370.58	316.32	318.74	0.010985	499.59	1768.6	0.057672	0.523	0.477	0.95401	0.9945	TRUE
HMX2_1	HMX2	321.76/297.8	311.64/312.71	309.78	312.18	0.011086	287.13	1728	0.057668	0.52299	0.47701	0.95401	0.9945	TRUE
CWF19L2_3	CWF19L2	657.69/634.56	737.79/547.24	646.12	642.51	-0.0080707	267.48	3920	0.057659	0.47701	0.52299	0.95402	0.9945	FALSE
SDC1_3	SDC1	331.88/267.18	318.47/285.29	299.53	301.88	0.011243	2092.8	1664.5	0.057632	0.52298	0.47702	0.95404	0.99451	TRUE
VGLL4_1	VGLL4	839.81/843.29	890.96/783.8	841.55	837.38	-0.0071714	6.0482	5264	0.057582	0.47704	0.52296	0.95408	0.99454	FALSE
FRG2C_2	FRG2C	616.2/673.52	684.71/612.21	644.86	648.46	0.0080197	1642.8	3911.4	0.057565	0.52295	0.47705	0.95409	0.99454	TRUE
ANKRD42_1	ANKRD42	784.16/765.36	876.55/665.01	774.76	770.78	-0.0074317	176.71	4800	0.057531	0.47706	0.52294	0.95412	0.99454	FALSE
NMT2_1	NMT2	452.29/719.91	521.68/643.69	586.1	582.68	-0.0084064	35810	3516.1	0.057524	0.47706	0.52294	0.95413	0.99454	FALSE
MYF6_1	MYF6	1219.2/971.32	1173.8/1026.4	1095.3	1100.1	0.0063478	30735	7064.3	0.057516	0.52293	0.47707	0.95413	0.99454	TRUE
ID2_3	ID2	488.71/594.66	360.93/728.97	541.69	544.95	0.0086485	5613.1	3220.4	0.057499	0.52293	0.47707	0.95415	0.99454	TRUE
VWF_2	VWF	407.77/318.21	323.78/396.97	362.99	360.38	-0.010382	4010.4	2061.5	0.057485	0.47708	0.52292	0.95416	0.99454	FALSE
ATP8B1_2	ATP8B1	547.4/615.07	529.27/626.43	581.24	577.85	-0.0084231	2290.1	3483.6	0.057427	0.4771	0.5229	0.95421	0.99457	FALSE
ARHGEF18_1	ARHGEF18	633.4/769.08	551.26/843.7	701.24	697.48	-0.0077509	9203.6	4294.7	0.057415	0.47711	0.52289	0.95421	0.99457	FALSE
KRTAP10-6_4	KRTAP10-6	585.85/461.07	552.77/500.53	523.46	526.65	0.0087537	7784.1	3099.9	0.05733	0.52286	0.47714	0.95428	0.99458	TRUE
CON095_4	CON095	1194/1022.3	1110.1/1096.5	1108.1	1103.3	-0.0063223	14725	7157	0.057329	0.47714	0.52286	0.95428	0.99458	FALSE
DGCR6L_1	DGCR6L	1236.4/1319.2	1373.2/1193	1277.8	1283.1	0.0059121	3424.6	8391.4	0.057326	0.52286	0.47714	0.95429	0.99458	TRUE
MED29_1	MED29	381.46/367.37	414.01/340.12	374.42	377.06	0.01014	99.165	2134	0.05732	0.52285	0.47715	0.95429	0.99458	TRUE
TMEM132C_3	TMEM132C	733.57/705.06	726.41/704.6	719.32	715.51	-0.0076499	406.41	4418.4	0.057309	0.47715	0.52285	0.9543	0.99458	FALSE
RWDD1_3	RWDD1	638.46/716.2	657.41/704.6	677.33	681.01	0.007804	3021.3	4131.7	0.057239	0.52282	0.47718	0.95435	0.99458	TRUE
ZNF485_3	ZNF485	818.57/797.83	823.47/784.81	808.2	804.14	-0.0072559	214.9	5031.8	0.057229	0.47718	0.52282	0.95436	0.99458	FALSE
DPCR1_2	DPCR1	575.73/390.57	479.98/492.41	483.15	486.19	0.0090499	17142	2835	0.057218	0.52281	0.47719	0.95437	0.99458	TRUE
MTMR8_2	MTMR8	448.24/421.18	422.35/452.81	434.71	437.58	0.0094797	366.01	2520.1	0.057218	0.52281	0.47719	0.95437	0.99458	TRUE
NFXL1_4	NFXL1	468.47/351.6	418.56/395.96	410.04	407.26	-0.0097907	6829.4	2361.3	0.05721	0.47719	0.52281	0.95438	0.99458	FALSE
ALAD_3	ALAD	453.3/290.37	381.4/367.53	371.84	374.47	0.010149	13272	2117.6	0.057195	0.5228	0.4772	0.95439	0.99458	TRUE
VPS18_2	VPS18	400.68/406.34	432.97/368.55	403.51	400.76	-0.0098568	15.997	2319.5	0.057189	0.4772	0.5228	0.95439	0.99458	FALSE
NLK_4	NLK	909.63/767.22	912.19/756.38	838.43	834.28	-0.007133	10140	5242.2	0.057181	0.4772	0.5228	0.9544	0.99458	FALSE
CCDC169_2	CCDC169	889.39/714.34	950.86/660.95	801.87	805.9	0.0072334	15322	4987.8	0.057141	0.52278	0.47722	0.95443	0.99458	TRUE
BECN2_4	BECN2	293.43/397.06	344.25/351.29	345.25	347.77	0.010474	5369.9	1949.6	0.057138	0.52278	0.47722	0.95444	0.99458	TRUE
COL4A1_2	COL4A1	807.44/923.08	899.3/839.64	865.26	869.47	0.006995	6686.3	5429.7	0.057138	0.52278	0.47722	0.95444	0.99458	TRUE
CNST_4	CNST	511.98/584.46	574/528.96	548.22	551.48	0.0085382	2626.4	3263.8	0.057064	0.52275	0.47725	0.95449	0.99463	TRUE
RAB35_3	RAB35	909.63/756.09	890.96/766.54	832.86	828.75	-0.0071337	11788	5203.4	0.057019	0.47727	0.52273	0.95453	0.99464	FALSE
SPZ1_1	SPZ1	303.55/344.18	313.92/328.95	323.86	321.44	-0.01083	825.59	1815.7	0.057019	0.47727	0.52273	0.95453	0.99464	FALSE
TMEM171_4	TMEM171	52.615/56.591	37.913/73.1	54.603	55.507	0.023262	7.9031	251.34	0.057011	0.52259	0.47741	0.95481	0.99467	TRUE
MISP_3	MISP	663.76/736.61	677.13/715.77	700.18	696.45	-0.0076992	2653.4	4287.5	0.056995	0.47727	0.52273	0.95455	0.99465	FALSE
VIPR1_4	VIPR1	505.91/441.59	460.26/481.24	473.75	470.75	-0.0091425	2068.5	2773.6	0.056946	0.47729	0.52271	0.95459	0.99466	FALSE
SPINK9_1	SPINK9	931.89/918.44	865.93/975.68	925.16	920.81	-0.0068009	90.494	5851	0.056943	0.4773	0.5227	0.95459	0.99466	FALSE
ADGRB2_1	ADGRB2	609.12/771.86	683.19/690.39	690.49	686.79	-0.0077345	13242	4221.4	0.056906	0.47731	0.52269	0.95462	0.99467	FALSE
DOK5_2	DOK5	719.41/664.24	694.57/696.48	691.83	695.52	0.0076811	1521.5	4230.5	0.056863	0.52267	0.47733	0.95465	0.99467	TRUE
ADRA1D_1	ADRA1D	303.55/382.22	271.46/419.31	342.88	345.38	0.010454	3094.6	1934.8	0.056855	0.52267	0.47733	0.95466	0.99467	TRUE
SECISBP2_1	SECISBP2	962.25/924.93	978.16/917.81	943.59	947.98	0.0066982	696.16	5981.2	0.056838	0.52266	0.47734	0.95467	0.99467	TRUE
OR1C1_3	OR1C1	1006.8/923.08	947.83/990.91	964.92	969.37	0.0066285	3502	6132.3	0.056803	0.52265	0.47735	0.9547	0.99467	TRUE
MGST2_2	MGST2	845.89/850.71	982.71/705.62	848.3	844.16	-0.0070457	11.658	5311.1	0.056775	0.47736	0.52264	0.95472	0.99467	FALSE
UNC13A_2	UNC13A	1620.9/1658.8	1476.3/1815.3	1639.8	1645.8	0.0052462	714.81	11088	0.056767	0.52263	0.47737	0.95473	0.99467	TRUE
TMEM249_3	TMEM249	900.52/1013.1	883.37/1021.4	956.79	952.37	-0.0066762	6332.7	6074.7	0.056736	0.47738	0.52262	0.95476	0.99467	FALSE
VIPR1_3	VIPR1	885.35/808.97	913.7/788.87	847.16	851.29	0.0070096	2916.9	5303.1	0.056726	0.52262	0.47738	0.95476	0.99467	TRUE
PPY_4	PPY	846.9/879.47	935.69/799.02	863.19	867.36	0.0069509	530.6	5415.2	0.056716	0.52261	0.47739	0.95477	0.99467	TRUE
PUF60_1	PUF60	201.35/116.89	201.7/119.8	159.12	160.75	0.01459	3566.8	823.62	0.05671	0.52261	0.47739	0.95478	0.99467	TRUE
ARL14EP_1	ARL14EP	752.8/789.48	756.74/777.7	771.14	767.22	-0.0073382	672.99	4775	0.056692	0.4774	0.5226	0.95479	0.99467	FALSE
HES2_4	HES2	535.26/481.48	588.41/434.54	508.37	511.47	0.0087682	1445.7	3000.4	0.056689	0.5226	0.4774	0.95479	0.99467	TRUE
TAF1B_3	TAF1B	612.15/586.32	605.85/585.82	599.23	595.83	-0.0081994	333.81	3604.1	0.056663	0.47741	0.52259	0.95481	0.99467	FALSE
SFSWAP_2	SFSWAP	328.84/326.56	343.49/316.77	327.7	330.13	0.010627	2.6164	1839.6	0.056661	0.52259	0.47741	0.95482	0.99467	TRUE
ISL1_2	ISL1	612.15/529.72	610.4/538.1	570.94	574.25	0.0083235	3397.3	3414.9	0.05663	0.52258	0.47742	0.95484	0.99467	TRUE
ACCS_4	ACCS	621.26/646.62	611.92/662.98	633.94	637.45	0.0079489	321.48	3837.6	0.056628	0.52258	0.47742	0.95484	0.99467	TRUE
RBL2_2	RBL2	447.23/486.12	486.8/440.63	466.67	463.72	-0.0091518	756.44	2727.5	0.056626	0.47742	0.52258	0.95484	0.99467	FALSE
KLHDC10_1	KLHDC10	416.87/410.98	374.58/447.74	413.92	411.16	-0.0096471	17.371	2386.3	0.056609	0.47743	0.52257	0.95486	0.99467	FALSE
SMIM19_1	SMIM19	947.07/992.65	954.65/993.96	969.86	974.3	0.0065869	1039.1	6167.4	0.056573	0.52256	0.47744	0.95489	0.99467	TRUE
POLDIP3_1	POLDIP3	994.62/940.7	972.09/954.36	967.66	963.23	-0.0066235	1453.7	6151.8	0.05657	0.47744	0.52256	0.95489	0.99467	FALSE
C5AR2_1	C5AR2	551.44/521.38	508.03/558.4	536.41	533.22	-0.0085919	452.07	3185.5	0.056538	0.47746	0.52254	0.95491	0.99467	FALSE
LOC100131303_1	LOC100131303	734.58/636.41	705.18/673.13	685.5	689.16	0.0076663	4818.9	4187.3	0.056524	0.52254	0.47746	0.95492	0.99467	TRUE
OARD1_1	OARD1	777.08/705.99	774.94/715.77	741.54	745.36	0.0074047	2526.9	4570.9	0.056515	0.52253	0.47747	0.95493	0.99467	TRUE
NLRP13_1	NLRP13	425.98/403.56	483.77/351.29	414.77	417.53	0.0095501	251.38	2391.7	0.056464	0.52251	0.47749	0.95497	0.99467	TRUE
GTF3A_4	GTF3A	397.65/300.58	354.11/339.1	349.11	346.61	-0.010371	4711.1	1974	0.056446	0.47749	0.52251	0.95499	0.99467	FALSE
C2orf70_2	C2orf70	508.95/494.47	514.1/495.46	501.71	504.78	0.0087794	104.78	2956.6	0.056433	0.5225	0.4775	0.955	0.99467	TRUE
FAM32A_1	FAM32A	566.62/484.27	535.33/521.85	525.44	528.59	0.0086019	3391.2	3113	0.056426	0.5225	0.4775	0.955	0.99467	TRUE
FXR1_1	FXR1	806.42/744.03	861.38/681.25	775.23	771.32	-0.0072811	1946.7	4803.2	0.056383	0.47752	0.52248	0.95504	0.99467	FALSE
PAK1_1	PAK1	462.4/544.57	417.04/583.79	503.49	500.41	-0.0088114	3375.5	2968.3	0.056382	0.47752	0.52248	0.95504	0.99467	FALSE
ALCAM_2	ALCAM	620.25/847.93	633.15/827.45	734.09	730.3	-0.0074572	25920	4519.8	0.056372	0.47752	0.52248	0.95505	0.99467	FALSE
NEURL1_4	NEURL1	447.23/514.88	545.95/410.17	481.05	478.06	-0.0089882	2288.6	2821.3	0.056366	0.47753	0.52247	0.95505	0.99467	FALSE
IL2RB_3	IL2RB	1000.7/913.8	1002.4/920.86	957.25	961.64	0.006598	3775.4	6077.9	0.056342	0.52247	0.47753	0.95507	0.99467	TRUE
GRM6_2	GRM6	366.28/383.15	356.38/387.84	374.71	372.11	-0.010033	142.22	2135.8	0.056341	0.47754	0.52246	0.95507	0.99467	FALSE
MED21_3	MED21	420.92/440.66	442.82/424.39	430.79	433.61	0.0093704	194.94	2494.8	0.056331	0.52246	0.47754	0.95508	0.99467	TRUE
CSNK2A3_1	CSNK2A3	841.84/879.47	840.91/872.12	860.66	856.52	-0.0069451	708.2	5397.5	0.056324	0.47754	0.52246	0.95508	0.99467	FALSE
NOC4L_2	NOC4L	469.49/309.86	511.07/262.96	389.67	387.01	-0.0098539	12741	2231	0.0563	0.47755	0.52245	0.9551	0.99467	FALSE
ARIH2_1	ARIH2	975.4/1361	893.99/1432.6	1168.2	1163.3	-0.0060642	74328	7591.3	0.056287	0.47756	0.52244	0.95511	0.99467	FALSE
ADCY9_2	ADCY9	922.78/1001.9	1003.2/912.74	962.36	957.96	-0.0066055	3132.2	6114.1	0.05628	0.47756	0.52244	0.95512	0.99467	FALSE
BCL7B_3	BCL7B	374.38/294.09	310.89/362.45	334.23	336.67	0.010464	3223.2	1880.5	0.056276	0.52244	0.47756	0.95512	0.99467	TRUE
ZSCAN4_2	ZSCAN4	1098.8/1247.8	992.56/1344.2	1173.3	1168.4	-0.006048	11091	7628.5	0.056246	0.47757	0.52243	0.95515	0.99468	FALSE
PTGES3_1	PTGES3	424.97/405.41	409.46/426.42	415.19	417.94	0.0095017	191.2	2394.4	0.056202	0.52241	0.47759	0.95518	0.9947	TRUE
DHRSX_2	DHRSX	924.81/1140.2	1108.6/965.53	1032.5	1037.1	0.0063642	23189	6613.6	0.056184	0.5224	0.4776	0.9552	0.99471	TRUE
B3GNT7_3	B3GNT7	744.7/653.11	778.73/626.43	698.91	702.58	0.0075519	4194.5	4278.8	0.056156	0.52239	0.47761	0.95522	0.99472	TRUE
SEMA4D_1	SEMA4D	462.4/533.44	452.68/537.08	497.92	494.88	-0.0088111	2522.8	2931.7	0.056104	0.47763	0.52237	0.95526	0.99473	FALSE
UBLCP1_2	UBLCP1	902.55/1096.6	1060.8/947.26	999.55	1004	0.006442	18820	6378.5	0.056066	0.52236	0.47764	0.95529	0.99473	TRUE
NOM1_2	NOM1	309.62/240.28	260.84/293.42	274.95	277.13	0.011355	2404	1513.2	0.056053	0.52235	0.47765	0.9553	0.99473	TRUE
ALKBH4_1	ALKBH4	1031/1014	1062.3/973.65	1022.5	1018	-0.0064036	145.48	6542.4	0.056042	0.47765	0.52235	0.95531	0.99473	FALSE
CLMN_1	CLMN	476.57/550.13	523.2/509.67	513.35	516.43	0.0086211	2705.9	3033.2	0.055975	0.52232	0.47768	0.95536	0.99473	TRUE
NQO1_3	NQO1	397.65/513.95	405.67/511.7	455.8	458.68	0.0090814	6763.6	2656.7	0.055963	0.52231	0.47769	0.95537	0.99473	TRUE
HOXA4_2	HOXA4	914.69/942.56	785.56/1080.3	928.62	932.91	0.0066326	388.32	5875.4	0.055885	0.52228	0.47772	0.95543	0.99473	TRUE
CT83_2	CT83	569.66/565.91	586.89/542.16	567.78	564.53	-0.0082807	7.0367	3393.8	0.055878	0.47772	0.52228	0.95544	0.99473	FALSE
C3_2	C3	1456/1516.8	1293.6/1668.1	1486.4	1480.8	-0.0054093	1848.2	9935.6	0.055846	0.47773	0.52227	0.95546	0.99473	FALSE
MEIOB_2	MEIOB	553.47/468.5	531.54/484.29	510.98	507.91	-0.0086702	3610.1	3017.6	0.055844	0.47773	0.52227	0.95547	0.99473	FALSE
PSPN_3	PSPN	862.07/849.79	805.27/914.77	855.93	860.02	0.0068676	75.499	5364.5	0.055827	0.52226	0.47774	0.95548	0.99473	TRUE
MAGEB3_1	MAGEB3	663.76/596.52	697.6/569.57	630.14	633.59	0.0078576	2260.4	3812	0.055827	0.52226	0.47774	0.95548	0.99473	TRUE
YY1_3	YY1	260.04/223.58	283.59/204.07	241.81	243.83	0.011959	664.66	1311.6	0.055808	0.52225	0.47775	0.95549	0.99473	TRUE
OR5AC2_2	OR5AC2	1048.3/1038.1	1033.5/1062	1043.2	1047.7	0.0062921	51.388	6690.1	0.055799	0.52225	0.47775	0.9555	0.99473	TRUE
SLC1A3_4	SLC1A3	691.08/580.75	660.44/618.3	635.91	639.37	0.0078209	6086	3851	0.05579	0.52225	0.47775	0.95551	0.99473	TRUE
SLC35F1_4	SLC35F1	312.65/479.63	392.02/394.94	396.14	393.48	-0.0096919	13940	2272.3	0.055781	0.47776	0.52224	0.95552	0.99473	FALSE
CCR4_3	CCR4	931.89/953.69	911.43/965.53	942.79	938.48	-0.0066047	237.62	5975.5	0.055766	0.47776	0.52224	0.95553	0.99473	FALSE
EXOSC3_2	EXOSC3	874.22/819.17	806.03/895.48	846.69	850.75	0.006892	1515	5299.9	0.055759	0.52223	0.47777	0.95553	0.99473	TRUE
MAPRE3_4	MAPRE3	1210.1/979.67	1123/1076.2	1094.9	1099.6	0.0061548	26560	7061.6	0.055755	0.52223	0.47777	0.95554	0.99473	TRUE
FAM189A1_3	FAM189A1	459.37/498.18	431.45/532.01	478.78	481.73	0.0088515	753.27	2806.4	0.055736	0.52222	0.47778	0.95555	0.99473	TRUE
OR9A2_1	OR9A2	477.58/468.5	513.34/438.6	473.04	475.97	0.0088985	41.272	2768.9	0.055736	0.52222	0.47778	0.95555	0.99473	TRUE
SMIM14_3	SMIM14	904.57/885.97	821.2/977.71	895.27	899.45	0.0067217	173.05	5640.4	0.055732	0.52222	0.47778	0.95556	0.99473	TRUE
LAMB2_1	LAMB2	909.63/810.82	932.66/795.98	860.23	864.32	0.0068404	4881.5	5394.5	0.055728	0.52222	0.47778	0.95556	0.99473	TRUE
ZNF25_4	ZNF25	193.26/166.06	172.88/189.86	179.66	181.37	0.013596	369.86	942.6	0.055716	0.52222	0.47778	0.95557	0.99473	TRUE
S100A4_4	S100A4	663.76/667.03	656.65/667.04	665.39	661.85	-0.0076972	5.3456	4050.6	0.055715	0.47778	0.52222	0.95557	0.99473	FALSE
OR8J3_1	OR8J3	942.01/831.23	962.23/819.33	886.62	890.78	0.006747	6135.7	5579.6	0.055703	0.52221	0.47779	0.95558	0.99473	TRUE
SMARCC2_4	SMARCC2	1345.7/1133.7	1336.1/1153.4	1239.7	1244.7	0.0058127	22485	8112.2	0.055613	0.52217	0.47783	0.95565	0.99475	TRUE
URI1_1	URI1	57.674/84.422	72.035/68.024	71.048	70.029	-0.020546	357.73	336.5	0.055608	0.47783	0.52217	0.95565	0.99475	FALSE
CXCL16_3	CXCL16	475.56/330.27	498.94/301.54	402.91	400.24	-0.0095877	10555	2315.6	0.055597	0.47783	0.52217	0.95566	0.99475	FALSE
CLEC1A_3	CLEC1A	361.22/403.56	328.33/441.65	382.39	384.99	0.0097432	896.1	2184.6	0.055583	0.52216	0.47784	0.95567	0.99475	TRUE
ANKRD13B_4	ANKRD13B	369.32/315.42	301.79/387.84	342.37	344.81	0.010227	1452.2	1931.6	0.055578	0.52216	0.47784	0.95568	0.99475	TRUE
CSRP3_4	CSRP3	1198/1258.9	1324.7/1142.2	1228.5	1233.4	0.0058324	1854.9	8030.1	0.055578	0.52216	0.47784	0.95568	0.99475	TRUE
OSBPL1A_1	OSBPL1A	537.28/480.56	597.51/426.42	508.92	511.96	0.0085914	1608.7	3004	0.055569	0.52216	0.47784	0.95569	0.99475	TRUE
CBX8_4	CBX8	146.71/194.82	149.38/188.84	170.77	169.11	-0.013991	1157.1	890.88	0.055539	0.47785	0.52215	0.95571	0.99476	FALSE
UBE3D_1	UBE3D	897.49/845.15	903.09/847.76	871.32	875.42	0.006773	1369.8	5472.2	0.05549	0.52213	0.47787	0.95575	0.99478	TRUE
FUT10_4	FUT10	495.79/403.56	487.56/406.11	449.67	446.84	-0.0091151	4253.9	2617	0.055485	0.47788	0.52212	0.95575	0.99478	FALSE
ATP1A1_3	ATP1A1	224.63/214.3	224.45/218.28	219.46	221.37	0.01239	53.282	1177.5	0.055412	0.52209	0.47791	0.95581	0.9948	TRUE
FRG2B_1	FRG2B	983.49/964.82	1001.7/955.38	974.16	978.52	0.0064381	174.29	6197.9	0.0554	0.52209	0.47791	0.95582	0.9948	TRUE
ZNF580_4	ZNF580	392.59/302.43	385.2/314.74	347.51	349.97	0.010127	4063.8	1963.9	0.055396	0.52209	0.47791	0.95582	0.9948	TRUE
NR2E3_2	NR2E3	492.76/519.52	580.83/425.4	506.14	503.11	-0.0086303	358.09	2985.7	0.055355	0.47793	0.52207	0.95586	0.9948	FALSE
TAB3_2	TAB3	1331.6/1121.6	1205.6/1237.6	1226.6	1221.6	-0.0058344	22040	8016.4	0.055336	0.47794	0.52206	0.95587	0.9948	FALSE
SPHKAP_3	SPHKAP	1021.9/1076.1	1064.6/1024.4	1049	1044.5	-0.0062495	1469.1	6732.1	0.055318	0.47794	0.52206	0.95589	0.9948	FALSE
C17orf62_3	C17orf62	624.3/526.01	687.74/469.06	575.15	578.4	0.0081041	4829.6	3443	0.055312	0.52206	0.47794	0.95589	0.9948	TRUE
SPAG11A_1	SPAG11A	1386.2/1493.6	1489.2/1379.8	1439.9	1434.5	-0.0054332	5769.6	9588.9	0.055311	0.47795	0.52205	0.95589	0.9948	FALSE
DYDC1_1	DYDC1	564.6/520.45	534.57/544.19	542.52	539.38	-0.0083626	974.63	3226	0.055309	0.47795	0.52205	0.95589	0.9948	FALSE
RARRES2_3	RARRES2	1003.7/669.81	969.81/711.71	836.77	840.76	0.0068596	55751	5230.6	0.055208	0.52201	0.47799	0.95597	0.99486	TRUE
JDP2_4	JDP2	395.62/326.56	448.13/269.05	361.09	358.59	-0.0099917	2385.2	2049.5	0.055201	0.47799	0.52201	0.95598	0.99486	FALSE
USP17L28_2	USP17L28	219.57/279.24	229.75/264.99	249.4	247.37	-0.011765	1780.6	1357.6	0.055194	0.47799	0.52201	0.95598	0.99486	FALSE
DUS1L_1	DUS1L	258.02/243.06	288.9/216.25	250.54	252.58	0.011639	111.81	1364.4	0.055162	0.522	0.478	0.95601	0.99487	TRUE
PIH1D3_1	PIH1D3	324.8/364.59	288.14/406.11	344.69	347.13	0.010112	791.86	1946.2	0.055117	0.52198	0.47802	0.95604	0.99488	TRUE
KRT73_4	KRT73	552.46/822.88	636.18/732.02	687.67	684.1	-0.0075007	36565	4202.1	0.05509	0.47803	0.52197	0.95607	0.99488	FALSE
CSNK2A3_4	CSNK2A3	535.26/505.6	499.69/535.05	520.43	517.37	-0.008483	439.59	3079.9	0.055084	0.47804	0.52196	0.95607	0.99488	FALSE
SCIN_4	SCIN	519.07/559.41	567.94/516.78	539.24	542.36	0.0083028	813.89	3204.2	0.055084	0.52196	0.47804	0.95607	0.99488	TRUE
ZNF740_3	ZNF740	554.48/472.21	538.36/482.26	513.34	510.31	-0.00853	3384.4	3033.1	0.055055	0.47805	0.52195	0.95609	0.99488	FALSE
CMC1_1	CMC1	275.22/218.01	294.2/203.06	246.61	248.63	0.011697	1636.1	1340.7	0.055054	0.52195	0.47805	0.9561	0.99488	TRUE
CNPY1_4	CNPY1	1065.5/992.65	882.61/1166.6	1029.1	1024.6	-0.0062709	2649.7	6589.1	0.055038	0.47805	0.52195	0.95611	0.99488	FALSE
DEFB136_1	DEFB136	1391.3/1432.4	1528.7/1305.6	1411.8	1417.2	0.0054282	845.93	9380.2	0.05499	0.52193	0.47807	0.95615	0.99488	TRUE
MRPL18_3	MRPL18	418.9/359.03	403.39/379.71	388.96	391.55	0.0095649	1792.2	2226.5	0.054974	0.52192	0.47808	0.95616	0.99488	TRUE
ZPLD1_1	ZPLD1	863.09/766.29	928.11/693.44	814.69	810.77	-0.0069431	4684.6	5076.9	0.054962	0.47808	0.52192	0.95617	0.99488	FALSE
ZDHHC4_4	ZDHHC4	574.72/584.46	636.94/515.76	579.59	576.35	-0.0080687	47.47	3472.6	0.054948	0.47809	0.52191	0.95618	0.99488	FALSE
HDAC4_3	HDAC4	627.33/575.18	563.39/632.52	601.26	597.95	-0.0079364	1359.7	3617.7	0.054932	0.4781	0.5219	0.95619	0.99488	FALSE
C7orf50_4	C7orf50	331.88/340.47	354.87/312.71	336.17	333.79	-0.010258	36.917	1892.7	0.054912	0.4781	0.5219	0.95621	0.99488	FALSE
SOX3_1	SOX3	744.7/730.11	702.91/764.51	737.41	733.71	-0.0072489	106.46	4542.6	0.05491	0.4781	0.5219	0.95621	0.99488	FALSE
NCDN_4	NCDN	832.73/705.99	955.41/590.89	769.36	773.15	0.0070785	8031.6	4762.7	0.054903	0.52189	0.47811	0.95622	0.99488	TRUE
HERC4_4	HERC4	678.93/744.03	744.61/671.1	711.48	707.86	-0.0073592	2118.5	4364.8	0.054871	0.47812	0.52188	0.95624	0.99489	FALSE
PTGFR_2	PTGFR	1223.3/1045.5	1036.5/1241.7	1134.4	1139.1	0.0059584	15800	7346.7	0.054823	0.52186	0.47814	0.95628	0.99489	TRUE
TBC1D29_4	TBC1D29	349.08/360.88	272.22/442.66	354.98	357.44	0.0099288	69.637	2011	0.05482	0.52186	0.47814	0.95628	0.99489	TRUE
UGT3A2_4	UGT3A2	453.3/393.35	465.57/375.65	423.32	420.61	-0.0092491	1796.8	2446.7	0.05482	0.47814	0.52186	0.95628	0.99489	FALSE
GATAD2A_2	GATAD2A	409.79/380.36	445.1/350.27	395.08	397.68	0.0094724	432.95	2265.5	0.054816	0.52186	0.47814	0.95629	0.99489	TRUE
ECT2L_1	ECT2L	879.28/908.23	900.05/879.23	893.75	889.64	-0.0066433	419.25	5629.7	0.054786	0.47815	0.52185	0.95631	0.9949	FALSE
ZFP41_1	ZFP41	1285/1163.4	1281.5/1176.7	1224.2	1229.1	0.0057567	7401	7998.9	0.054772	0.52184	0.47816	0.95632	0.9949	TRUE
RAD23A_3	RAD23A	538.29/472.21	624.81/379.71	505.25	502.26	-0.0085411	2183.6	2979.9	0.054741	0.47817	0.52183	0.95634	0.99491	FALSE
RAX2_4	RAX2	705.24/685.58	635.42/748.26	695.41	691.84	-0.0074146	193.27	4254.9	0.054729	0.47818	0.52182	0.95635	0.99491	FALSE
ESR1_1	ESR1	718.4/681.87	748.4/644.7	700.13	696.55	-0.0073858	667.05	4287.2	0.05468	0.4782	0.5218	0.95639	0.99493	FALSE
TM2D2_1	TM2D2	737.62/875.76	725.66/895.48	806.69	810.57	0.0069038	9541.6	5021.3	0.054675	0.5218	0.4782	0.9564	0.99493	TRUE
SERPINB1_3	SERPINB1	1017.9/868.34	981.95/912.74	943.12	947.34	0.0064392	11183	5977.9	0.054624	0.52178	0.47822	0.95644	0.99493	TRUE
MMP9_4	MMP9	1013.8/1207.9	984.22/1246.8	1110.9	1115.5	0.00599	18825	7176.6	0.054607	0.52177	0.47823	0.95645	0.99493	TRUE
FLRT3_2	FLRT3	788.21/736.61	840.91/691.41	762.41	766.16	0.0070685	1331.6	4714.7	0.054607	0.52177	0.47823	0.95645	0.99493	TRUE
CPNE5_3	CPNE5	413.84/297.8	360.17/356.36	355.82	358.27	0.0098801	6732.6	2016.2	0.054607	0.52177	0.47823	0.95645	0.99493	TRUE
KLHL11_4	KLHL11	644.53/711.56	536.85/812.22	678.04	674.54	-0.0074742	2246.2	4136.6	0.054556	0.47825	0.52175	0.95649	0.99494	FALSE
SLC46A2_2	SLC46A2	677.92/684.65	721.86/647.75	681.29	684.81	0.0074198	22.652	4158.7	0.054554	0.52175	0.47825	0.95649	0.99494	TRUE
FIBCD1_2	FIBCD1	1103.9/1041.8	1056.3/1098.5	1072.9	1077.4	0.0060761	1926.8	6903	0.05455	0.52175	0.47825	0.9565	0.99494	TRUE
MARCHF2_2	MARCHF2	553.47/588.17	496.66/638.61	570.82	567.64	-0.0080556	602.15	3414.1	0.054492	0.47827	0.52173	0.95654	0.99497	FALSE
WDR73_2	WDR73	593.94/564.05	629.36/535.05	579	582.2	0.0079585	446.73	3468.7	0.054475	0.52172	0.47828	0.95656	0.99497	TRUE
HCRT_4	HCRT	500.85/396.13	599.03/292.4	448.49	445.71	-0.0089524	5483	2609.3	0.054435	0.47829	0.52171	0.95659	0.99497	FALSE
GGA3_4	GGA3	497.82/423.97	517.13/399	460.89	458.07	-0.008843	2727.1	2689.8	0.054422	0.4783	0.5217	0.9566	0.99497	FALSE
GOLGA3_2	GOLGA3	1035.1/1021.4	875.03/1172.6	1028.3	1023.8	-0.0062021	93.612	6583.4	0.054416	0.4783	0.5217	0.9566	0.99497	FALSE
GML_4	GML	515.02/466.64	507.28/480.23	490.83	493.75	0.0085459	1170.2	2885.3	0.054399	0.52169	0.47831	0.95662	0.99497	TRUE
SPHKAP_4	SPHKAP	697.15/657.75	747.64/614.24	677.45	680.94	0.0074148	776.09	4132.5	0.054381	0.52168	0.47832	0.95663	0.99497	TRUE
PLS3_1	PLS3	781.13/724.54	851.53/646.73	752.84	749.13	-0.0071125	1600.9	4648.7	0.054373	0.47832	0.52168	0.95664	0.99497	FALSE
PTPN2_1	PTPN2	1104.9/973.17	1070.7/1016.3	1039	1043.5	0.006141	8677.7	6660.5	0.054361	0.52168	0.47832	0.95665	0.99497	TRUE
CTSE_4	CTSE	965.28/812.68	1032.8/753.34	888.98	893.04	0.0065738	11644	5596.1	0.054333	0.52167	0.47833	0.95667	0.99498	TRUE
PEG3_3	PEG3	1008.8/954.62	1107.1/847.76	981.7	977.41	-0.0063187	1467.2	6251.5	0.054317	0.47834	0.52166	0.95668	0.99498	FALSE
ADAM22_4	ADAM22	715.36/507.46	683.19/546.22	611.41	614.71	0.0077448	21611	3685.9	0.054297	0.52165	0.47835	0.9567	0.99499	TRUE
THEG_1	THEG	783.15/669.81	734/711.71	726.48	722.85	-0.0072123	6423.3	4467.5	0.054275	0.47836	0.52164	0.95672	0.99499	FALSE
ZNF330_1	ZNF330	1182.8/1076.1	1176.8/1091.4	1129.5	1134.1	0.005905	5689.7	7311.1	0.054226	0.52162	0.47838	0.95675	0.99499	TRUE
RAB5B_2	RAB5B	1044.2/777.42	934.18/879.23	910.81	906.7	-0.0065171	35585	5749.8	0.054198	0.47839	0.52161	0.95678	0.99499	FALSE
CPT1C_4	CPT1C	531.21/440.66	614.19/363.47	485.94	488.83	0.0085496	4099.1	2853.2	0.054183	0.52161	0.47839	0.95679	0.99499	TRUE
NMNAT1_3	NMNAT1	640.48/670.74	607.37/710.7	655.61	659.03	0.0074941	457.61	3984.2	0.054176	0.5216	0.4784	0.95679	0.99499	TRUE
CON174_4	CON174	639.47/571.47	715.04/489.36	605.47	602.2	-0.0078014	2312.1	3646	0.054166	0.4784	0.5216	0.9568	0.99499	FALSE
AKT2_1	AKT2	887.37/968.53	830.29/1017.3	927.95	923.8	-0.0064591	3293.8	5870.7	0.054159	0.4784	0.5216	0.95681	0.99499	FALSE
AKAP3_2	AKAP3	253.97/287.59	294.96/250.77	270.78	272.87	0.011046	565.27	1487.6	0.054158	0.5216	0.4784	0.95681	0.99499	TRUE
OR5W2_2	OR5W2	177.07/251.41	259.32/165.49	214.24	212.41	-0.012333	2763.3	1146.4	0.054114	0.47842	0.52158	0.95684	0.99502	FALSE
RPS16_2	RPS16	210.46/189.25	200.18/203.06	199.86	201.62	0.012598	224.84	1061.1	0.054079	0.52156	0.47844	0.95687	0.99503	TRUE
CON204_1	CON204	590.91/688.36	567.18/718.82	639.63	643	0.0075543	4749.1	3876.1	0.054022	0.52154	0.47846	0.95692	0.99505	TRUE
ADIPOQ_4	ADIPOQ	1171.7/1184.7	1026.7/1339.2	1178.2	1182.9	0.0057713	84.48	7664	0.053991	0.52153	0.47847	0.95694	0.99505	TRUE
LAT_3	LAT	339.97/339.54	267.67/407.13	339.76	337.4	-0.010034	0.092272	1915.2	0.05397	0.47848	0.52152	0.95696	0.99505	FALSE
PSMF1_1	PSMF1	441.16/506.53	536.09/417.28	473.84	476.68	0.0086061	2137	2774.2	0.05394	0.52151	0.47849	0.95698	0.99505	TRUE
NRG1_1	NRG1	378.42/337.69	392.02/328.95	358.06	360.49	0.009732	829.64	2030.4	0.053934	0.52151	0.47849	0.95699	0.99505	TRUE
GALNT1_4	GALNT1	601.02/512.1	543.67/575.66	556.56	559.67	0.0080166	3953.9	3319.1	0.053927	0.5215	0.4785	0.95699	0.99505	TRUE
NWD1_4	NWD1	410.8/320.06	432.21/303.57	365.43	367.89	0.0096423	4116.8	2077	0.053918	0.5215	0.4785	0.957	0.99505	TRUE
C8G_2	C8G	575.73/462	542.16/501.55	518.86	521.85	0.0082656	6466.8	3069.5	0.053913	0.5215	0.4785	0.957	0.99505	TRUE
RARS2_4	RARS2	487.7/442.52	479.98/455.86	465.11	467.92	0.0086711	1020.6	2717.3	0.053904	0.52149	0.47851	0.95701	0.99505	TRUE
RPS3A_3	RPS3A	233.73/252.34	203.97/278.19	243.03	241.08	-0.011608	173.11	1319	0.053847	0.47853	0.52147	0.95706	0.99505	FALSE
NCF1_1	NCF1	788.21/910.09	969.06/737.09	849.15	853.07	0.0066454	7426.9	5317.1	0.053827	0.52146	0.47854	0.95707	0.99505	TRUE
KRTAP9-3_1	KRTAP9-3	596.98/582.6	628.6/557.39	589.79	592.99	0.0077991	103.28	3540.8	0.053817	0.52146	0.47854	0.95708	0.99505	TRUE
FAM81A_1	FAM81A	575.73/410.98	525.47/467.03	493.35	496.25	0.0084342	13571	2901.8	0.053808	0.52146	0.47854	0.95709	0.99505	TRUE
CDPF1_4	CDPF1	338.96/346.04	397.33/292.4	342.5	344.86	0.009899	25.037	1932.4	0.053801	0.52145	0.47855	0.95709	0.99505	TRUE
FXYD6-FXYD2_1	FXYD6-FXYD2	654.65/686.51	662.72/685.31	670.58	674.02	0.0073642	507.47	4085.8	0.053767	0.52144	0.47856	0.95712	0.99505	TRUE
ZNF581_3	ZNF581	525.14/609.51	564.9/563.48	567.32	564.19	-0.0079695	3559.3	3390.8	0.053765	0.47856	0.52144	0.95712	0.99505	FALSE
GRID2_1	GRID2	570.67/645.69	567.18/642.67	608.18	604.93	-0.007727	2814	3664.2	0.053756	0.47856	0.52144	0.95713	0.99505	FALSE
GPR85_3	GPR85	903.56/731.97	849.25/793.95	817.76	821.6	0.0067449	14722	5098.2	0.053736	0.52143	0.47857	0.95715	0.99505	TRUE
DDX55_4	DDX55	220.58/206.88	193.36/230.47	213.73	211.91	-0.012258	93.81	1143.4	0.053726	0.47858	0.52142	0.95715	0.99505	FALSE
USP17L4_3	USP17L4	689.05/663.32	707.46/651.81	676.18	679.63	0.0073288	331.19	4123.9	0.053705	0.52141	0.47859	0.95717	0.99505	TRUE
KRTAP13-3_1	KRTAP13-3	1008.8/1201.4	937.97/1281.3	1105.1	1109.6	0.0059035	18548	7134.9	0.053694	0.52141	0.47859	0.95718	0.99505	TRUE
PCDHB7_1	PCDHB7	595.96/727.33	621.02/695.47	661.65	658.24	-0.007434	8628.2	4025.2	0.053681	0.47859	0.52141	0.95719	0.99505	FALSE
ERVFRD-1_1	ERVFRD-1	597.99/522.3	471.64/654.85	560.15	563.25	0.0079498	2864.1	3343	0.053627	0.52138	0.47862	0.95723	0.99505	TRUE
KLK1_3	KLK1	467.46/514.88	544.43/443.68	491.17	494.05	0.0084224	1124.3	2887.5	0.053627	0.52138	0.47862	0.95723	0.99505	TRUE
NDRG4_3	NDRG4	551.44/449.01	388.99/617.29	500.23	503.14	0.0083503	5246	2946.9	0.053596	0.52137	0.47863	0.95726	0.99505	TRUE
EVC2_1	EVC2	623.28/774.64	530.78/874.16	698.96	702.47	0.0072082	11455	4279.2	0.053596	0.52137	0.47863	0.95726	0.99505	TRUE
GLOD5_3	GLOD5	881.3/965.75	885.65/969.59	923.52	927.62	0.0063757	3566	5839.4	0.053585	0.52137	0.47863	0.95727	0.99505	TRUE
MAPRE2_4	MAPRE2	900.52/748.67	830.29/811.21	824.59	820.75	-0.0067316	11530	5145.8	0.053576	0.47864	0.52136	0.95727	0.99505	FALSE
SLC38A7_3	SLC38A7	1341.7/1442.6	1262.5/1532.1	1392.1	1397.3	0.0053152	5092.1	9234.2	0.05351	0.52134	0.47866	0.95733	0.99505	TRUE
GRSF1_3	GRSF1	594.95/651.26	560.35/692.42	623.1	626.39	0.0075695	1585	3764.6	0.05351	0.52134	0.47866	0.95733	0.99505	TRUE
MRGBP_1	MRGBP	534.24/469.42	581.59/416.26	501.83	498.92	-0.0083689	2100.8	2957.4	0.053481	0.47867	0.52133	0.95735	0.99505	FALSE
FBXO24_4	FBXO24	861.06/898.96	794.66/957.41	880.01	876.03	-0.0065265	717.92	5533.2	0.053459	0.47868	0.52132	0.95737	0.99505	FALSE
GLCCI1_1	GLCCI1	791.25/1009.4	978.16/830.5	900.3	904.33	0.0064315	23785	5675.7	0.053452	0.52131	0.47869	0.95737	0.99505	TRUE
CHRNA3_2	CHRNA3	960.22/852.57	1070.7/734.05	906.4	902.36	-0.0064383	5794.5	5718.7	0.053429	0.47869	0.52131	0.95739	0.99505	FALSE
NOL12_2	NOL12	206.41/181.83	173.64/211.18	194.12	192.41	-0.012716	302.09	1027.3	0.053422	0.4787	0.5213	0.9574	0.99505	FALSE
SHROOM3_4	SHROOM3	1263.8/1077.1	1217.8/1113.8	1170.4	1165.8	-0.0057495	17427	7607.6	0.053417	0.4787	0.5213	0.9574	0.99505	FALSE
SHROOM4_4	SHROOM4	854.99/1189.3	949.34/1086.3	1022.2	1017.8	-0.006098	55891	6539.8	0.053365	0.47872	0.52128	0.95744	0.99505	FALSE
CRB1_2	CRB1	55.65/50.097	52.32/51.779	52.873	52.05	-0.022233	15.422	242.53	0.053351	0.47873	0.52127	0.95745	0.99505	FALSE
IRF9_3	IRF9	195.28/154	216.1/129.96	174.64	173.03	-0.013297	852.08	913.38	0.053319	0.47874	0.52126	0.95748	0.99505	FALSE
KCNJ18_2	KCNJ18	739.64/749.59	916.74/579.72	744.62	748.23	0.0069719	49.496	4592.2	0.053301	0.52125	0.47875	0.95749	0.99505	TRUE
TNFRSF10B_4	TNFRSF10B	613.17/557.56	569.45/594.95	585.36	582.2	-0.0077899	1546.2	3511.2	0.053287	0.47875	0.52125	0.9575	0.99505	FALSE
PPFIA2_4	PPFIA2	584.83/552.92	602.82/541.14	568.88	571.98	0.007837	509.34	3401.1	0.053226	0.52122	0.47878	0.95755	0.99505	TRUE
CSF2_4	CSF2	623.28/705.99	737.03/599.01	664.64	668.02	0.0073169	3420.2	4045.5	0.053212	0.52122	0.47878	0.95756	0.99505	TRUE
CNPY4_3	CNPY4	689.05/815.46	838.64/673.13	752.26	755.88	0.0069285	7989.5	4644.7	0.053207	0.52122	0.47878	0.95757	0.99505	TRUE
HEATR9_4	HEATR9	142.67/246.77	128.15/257.88	194.72	193.01	-0.012632	5418.9	1030.8	0.053142	0.47881	0.52119	0.95762	0.99505	FALSE
TRAF3IP1_3	TRAF3IP1	1245.6/1228.3	1374.7/1108.7	1236.9	1241.7	0.0055603	148.99	8091.9	0.053141	0.52119	0.47881	0.95762	0.99505	TRUE
ZNF160_1	ZNF160	709.29/789.48	637.7/853.85	749.39	745.77	-0.0069645	3215.7	4625	0.053137	0.47881	0.52119	0.95762	0.99505	FALSE
PARP3_3	PARP3	582.81/488.91	483.77/593.94	535.86	538.85	0.0080285	4409.1	3181.8	0.053112	0.52118	0.47882	0.95764	0.99505	TRUE
C1orf52_2	C1orf52	151.77/191.11	216.1/129.96	171.44	173.03	0.013229	773.64	894.79	0.053104	0.52118	0.47882	0.95765	0.99505	TRUE
ZNF442_4	ZNF442	871.18/738.46	838.64/763.49	804.82	801.06	-0.0067438	8807.3	5008.3	0.053102	0.47883	0.52117	0.95765	0.99505	FALSE
RNF166_3	RNF166	362.23/383.15	365.48/384.79	372.69	375.14	0.0094143	218.67	2123	0.053096	0.52117	0.47883	0.95766	0.99505	TRUE
LEUTX_4	LEUTX	558.53/467.57	506.52/513.73	513.05	510.12	-0.0082272	4136.8	3031.2	0.053093	0.47883	0.52117	0.95766	0.99505	FALSE
DENND4B_3	DENND4B	643.52/546.42	593.72/589.88	594.97	591.8	-0.0077056	4713.9	3575.5	0.053091	0.47883	0.52117	0.95766	0.99505	FALSE
TRIAP1_2	TRIAP1	391.58/256.98	400.36/243.67	324.28	322.01	-0.010069	9058.5	1818.3	0.053055	0.47884	0.52116	0.95769	0.99505	FALSE
CD8B_1	CD8B	228.67/231	256.29/207.12	229.84	231.7	0.011627	2.711	1239.6	0.053051	0.52115	0.47885	0.95769	0.99505	TRUE
ZNF414_4	ZNF414	852.97/744.95	959.96/630.49	798.96	795.22	-0.006758	5833.5	4967.6	0.053043	0.47885	0.52115	0.9577	0.99505	FALSE
PRELP_3	PRELP	515.02/319.13	367/461.95	417.08	414.47	-0.0090045	19185	2406.5	0.053026	0.47886	0.52114	0.95771	0.99505	FALSE
GOLGA6B_4	GOLGA6B	484.66/346.04	406.43/429.46	415.35	417.95	0.0089624	9608.7	2395.4	0.053012	0.52114	0.47886	0.95772	0.99505	TRUE
TAS2R5_4	TAS2R5	727.5/581.68	646.8/669.07	654.59	657.93	0.007338	10632	3977.3	0.053009	0.52114	0.47886	0.95773	0.99505	TRUE
FREM1_3	FREM1	719.41/878.55	831.05/759.43	798.98	795.24	-0.0067523	12662	4967.7	0.052998	0.47887	0.52113	0.95773	0.99505	FALSE
TIMM10_1	TIMM10	768.99/795.98	808.31/749.28	782.48	778.79	-0.0068147	364.29	4853.4	0.052997	0.47887	0.52113	0.95773	0.99505	FALSE
KLHL35_4	KLHL35	758.87/550.13	668.79/633.53	654.5	651.16	-0.0073736	21785	3976.7	0.052991	0.47887	0.52113	0.95774	0.99505	FALSE
ZNF747_2	ZNF747	535.26/387.78	465.57/462.97	461.52	464.27	0.0085512	10874	2693.9	0.052976	0.52112	0.47888	0.95775	0.99505	TRUE
CYSRT1_1	CYSRT1	327.83/333.98	337.43/328.95	330.9	333.19	0.0098936	18.887	1859.7	0.052962	0.52112	0.47888	0.95776	0.99505	TRUE
MEDAG_3	MEDAG	471.51/626.21	442.82/660.95	548.86	551.89	0.0079192	11966	3268	0.052944	0.52111	0.47889	0.95778	0.99505	TRUE
SNX22_3	SNX22	318.72/299.65	385.2/237.58	309.19	311.39	0.010185	181.89	1724.3	0.05292	0.5211	0.4789	0.9578	0.99505	TRUE
LRRC55_2	LRRC55	479.6/471.28	583.86/372.61	475.44	478.23	0.0084297	34.661	2784.6	0.05291	0.5211	0.4789	0.9578	0.99505	TRUE
KRTCAP2_1	KRTCAP2	857.02/911.02	856.08/919.84	884.02	887.96	0.0064147	1458	5561.3	0.052885	0.52109	0.47891	0.95782	0.99505	TRUE
CCDC34_1	CCDC34	653.64/726.4	660.44/712.73	690.02	686.59	-0.0071878	2647.1	4218.2	0.052877	0.47891	0.52109	0.95783	0.99505	FALSE
KIF26B_1	KIF26B	804.4/824.74	793.14/828.47	814.57	810.8	-0.0066761	206.81	5076	0.05285	0.47893	0.52107	0.95785	0.99505	FALSE
BAG1_2	BAG1	501.86/601.16	567.94/541.14	551.51	554.54	0.0078859	4929.6	3285.6	0.052833	0.52107	0.47893	0.95787	0.99505	TRUE
L3HYPDH_3	L3HYPDH	830.71/847.93	982.71/703.59	839.32	843.15	0.006556	148.32	5248.4	0.05283	0.52107	0.47893	0.95787	0.99505	TRUE
DIRAS3_1	DIRAS3	413.84/522.3	483.77/457.89	468.07	470.83	0.0084661	5882.5	2736.6	0.052774	0.52104	0.47896	0.95791	0.99505	TRUE
HNRNPUL1_4	HNRNPUL1	491.75/282.95	445.86/323.87	387.35	384.87	-0.0092587	21797	2216.2	0.052771	0.47896	0.52104	0.95791	0.99505	FALSE
DRD5_4	DRD5	1295.1/1063.2	1285.3/1082.3	1179.1	1183.8	0.0056383	26906	7670.9	0.052763	0.52104	0.47896	0.95792	0.99505	TRUE
HOXA10_3	HOXA10	510.97/564.98	630.11/451.8	537.97	540.96	0.00796	1458.4	3195.8	0.052749	0.52103	0.47897	0.95793	0.99505	TRUE
COX6B1_2	COX6B1	509.96/453.65	450.41/518.81	481.81	484.61	0.008346	1585.3	2826.2	0.05269	0.52101	0.47899	0.95798	0.99505	TRUE
PRKCDBP_4	PRKCDBP	139.63/143.8	151.65/128.94	141.71	140.3	-0.014401	8.6692	724.13	0.052677	0.47899	0.52101	0.95799	0.99505	FALSE
CUL4B_1	CUL4B	1357.9/1613.3	1375.5/1606.2	1485.6	1490.8	0.005082	32621	9929.4	0.052644	0.52099	0.47901	0.95802	0.99505	TRUE
ISG20L2_2	ISG20L2	503.89/394.28	517.13/375.65	449.08	446.39	-0.0086492	6007.2	2613.2	0.052627	0.47901	0.52099	0.95803	0.99505	FALSE
LYPD4_3	LYPD4	244.86/264.4	190.32/322.86	254.63	256.59	0.011025	190.85	1389.2	0.052611	0.52098	0.47902	0.95804	0.99505	TRUE
ARHGAP5_3	ARHGAP5	786.19/997.29	804.51/986.85	891.74	895.68	0.0063569	22283	5615.6	0.052609	0.52098	0.47902	0.95804	0.99505	TRUE
ISOC2_2	ISOC2	218.55/195.75	238.09/179.7	207.15	208.9	0.012066	260.07	1104.3	0.052606	0.52098	0.47902	0.95805	0.99505	TRUE
DHRS3_3	DHRS3	347.06/343.25	337.43/348.24	345.16	342.83	-0.0097094	7.2257	1949.1	0.052591	0.47903	0.52097	0.95806	0.99505	FALSE
SCUBE1_2	SCUBE1	538.29/405.41	467.09/471.09	471.85	469.09	-0.0084518	8828.5	2761.2	0.052563	0.47904	0.52096	0.95808	0.99505	FALSE
NKAIN1_1	NKAIN1	470.5/618.79	473.91/621.35	544.64	547.63	0.0078834	10995	3240	0.052525	0.52094	0.47906	0.95811	0.99505	TRUE
PIWIL2_1	PIWIL2	973.38/931.43	1000.1/896.49	952.4	948.32	-0.0061901	879.9	6043.6	0.052507	0.47906	0.52094	0.95812	0.99505	FALSE
RPF1_2	RPF1	165.94/296.87	241.13/225.39	231.4	233.26	0.011472	8571.3	1249	0.0525	0.52094	0.47906	0.95813	0.99505	TRUE
PNMAL2_2	PNMAL2	568.65/450.87	480.74/533.02	509.76	506.88	-0.0081524	6935.6	3009.5	0.052463	0.47908	0.52092	0.95816	0.99505	FALSE
HMGN4_3	HMGN4	576.74/656.82	555.05/672.11	616.78	613.58	-0.007493	3206.5	3722	0.052457	0.47908	0.52092	0.95816	0.99505	FALSE
TAAR9_3	TAAR9	981.47/1124.4	983.46/1131	1052.9	1057.2	0.005891	10213	6760	0.05245	0.52091	0.47909	0.95817	0.99505	TRUE
ZC3H3_3	ZC3H3	604.06/757.94	682.43/686.33	681	684.38	0.0071333	11840	4156.7	0.052432	0.52091	0.47909	0.95818	0.99505	TRUE
AP4S1_3	AP4S1	150.76/131.74	187.29/92.39	141.25	139.84	-0.014354	181	721.49	0.052431	0.47909	0.52091	0.95819	0.99505	FALSE
POLR2I_3	POLR2I	206.41/230.07	208.52/224.38	218.24	216.45	-0.011851	279.92	1170.2	0.05243	0.47909	0.52091	0.95819	0.99505	FALSE
HNRNPA0_2	HNRNPA0	310.63/245.84	287.38/264.99	278.24	276.18	-0.010646	2098.6	1533.3	0.052429	0.47909	0.52091	0.95819	0.99505	FALSE
TAMM41_1	TAMM41	544.36/460.15	539.12/471.09	502.25	505.11	0.0081536	3546.1	2960.2	0.052424	0.5209	0.4791	0.95819	0.99505	TRUE
LRTM2_4	LRTM2	165.94/178.12	125.87/221.33	172.03	173.6	0.013038	74.2	898.21	0.052413	0.5209	0.4791	0.9582	0.99505	TRUE
GNA12_4	GNA12	493.77/533.44	526.99/494.44	513.6	510.72	-0.0081171	786.67	3034.9	0.052409	0.4791	0.5209	0.9582	0.99505	FALSE
BAAT_2	BAAT	823.63/783.92	829.54/770.6	803.77	800.07	-0.0066575	788.3	5001	0.052394	0.47911	0.52089	0.95821	0.99505	FALSE
CRYBA1_3	CRYBA1	1013.8/919.36	1032.8/908.67	966.61	970.71	0.0061091	4463.5	6144.3	0.052382	0.52089	0.47911	0.95822	0.99505	TRUE
PNMA2_2	PNMA2	209.45/197.6	223.69/186.81	203.53	205.25	0.012107	70.146	1082.8	0.05238	0.52089	0.47911	0.95823	0.99505	TRUE
S1PR2_2	S1PR2	194.27/186.47	172.88/211.18	190.37	192.03	0.012462	30.418	1005.3	0.052363	0.52088	0.47912	0.95824	0.99505	TRUE
RAB39B_3	RAB39B	966.29/1019.6	981.95/1012.2	992.93	997.09	0.0060327	1418.6	6331.3	0.052342	0.52087	0.47913	0.95826	0.99505	TRUE
PHF3_1	PHF3	870.17/854.42	766.6/950.3	862.3	858.45	-0.0064414	123.94	5409	0.052292	0.47915	0.52085	0.9583	0.99505	FALSE
ADGRL3_4	ADGRL3	437.11/657.75	480.74/608.15	547.43	544.44	-0.0078719	24341	3258.5	0.05228	0.47915	0.52085	0.95831	0.99505	FALSE
PIN4_2	PIN4	708.28/476.85	738.55/452.81	592.56	595.68	0.0075605	26780	3559.4	0.052275	0.52085	0.47915	0.95831	0.99505	TRUE
WDR3_1	WDR3	654.65/462.93	611.92/511.7	558.79	561.81	0.007758	18378	3334	0.052274	0.52084	0.47916	0.95831	0.99505	TRUE
EIF3J_3	EIF3J	112.31/99.265	120.56/93.406	105.79	106.98	0.016062	85.113	523.37	0.052259	0.52084	0.47916	0.95832	0.99505	TRUE
PCNT_4	PCNT	822.61/943.49	818.16/940.15	883.05	879.16	-0.0063685	7305	5554.5	0.052246	0.47917	0.52083	0.95833	0.99505	FALSE
P3H3_1	P3H3	842.85/803.4	878.07/775.67	823.13	826.87	0.0065393	778.12	5135.6	0.052245	0.52083	0.47917	0.95833	0.99505	TRUE
DCLRE1B_4	DCLRE1B	483.65/442.52	509.55/411.19	463.09	460.37	-0.0084696	845.94	2704.1	0.052239	0.47917	0.52083	0.95834	0.99505	FALSE
DDX42_4	DDX42	521.09/469.42	502.73/493.43	495.26	498.08	0.0081735	1334.7	2914.3	0.052229	0.52083	0.47917	0.95835	0.99505	TRUE
UFM1_1	UFM1	927.84/896.17	993.32/838.62	912.01	915.97	0.0062487	501.53	5758.2	0.052226	0.52083	0.47917	0.95835	0.99505	TRUE
ACTR6_3	ACTR6	1024/835.87	1025.2/842.68	929.92	933.92	0.0061952	17690	5884.5	0.052224	0.52082	0.47918	0.95835	0.99505	TRUE
IRX3_1	IRX3	904.57/752.38	924.32/740.14	828.47	832.23	0.0065164	11582	5172.8	0.05221	0.52082	0.47918	0.95836	0.99505	TRUE
ANXA6_1	ANXA6	576.74/609.51	538.36/641.66	593.12	590.01	-0.0075806	536.88	3563.2	0.052161	0.4792	0.5208	0.9584	0.99506	FALSE
ZNF664-FAM101A_3	ZNF664-FAM101A	864.1/834.94	910.67/795.98	849.52	853.32	0.0064383	425.01	5319.7	0.052157	0.5208	0.4792	0.9584	0.99506	TRUE
SLC35A1_3	SLC35A1	808.45/740.32	819.68/721.86	774.38	770.77	-0.0067337	2321	4797.4	0.052129	0.47921	0.52079	0.95843	0.99507	FALSE
SGK494_2	SGK494	766.96/698.57	813.61/658.92	732.77	736.26	0.0068626	2338.9	4510.7	0.052094	0.52077	0.47923	0.95845	0.99508	TRUE
NXPE4_4	NXPE4	893.44/776.5	867.45/794.96	834.97	831.21	-0.0065078	6838	5218.1	0.052085	0.47923	0.52077	0.95846	0.99508	FALSE
RPL9_4	RPL9	72.851/85.35	102.37/53.81	79.101	78.087	-0.018363	78.104	379.06	0.052067	0.47924	0.52076	0.95848	0.99508	FALSE
DHDDS_3	DHDDS	400.68/290.37	376.86/318.8	345.53	347.83	0.0095353	6083.9	1951.4	0.052018	0.52074	0.47926	0.95851	0.99511	TRUE
HAUS6_4	HAUS6	389.55/449.01	443.58/389.87	419.28	416.72	-0.0088091	1767.8	2420.7	0.052	0.47926	0.52074	0.95853	0.99511	FALSE
PLEKHA6_3	PLEKHA6	739.64/739.39	677.88/808.16	739.52	743.02	0.0068169	0.032611	4557.1	0.051956	0.52072	0.47928	0.95856	0.99511	TRUE
HYI_4	HYI	1016.9/973.17	1080.5/917.81	995.03	999.17	0.005982	955.34	6346.3	0.05195	0.52072	0.47928	0.95857	0.99511	TRUE
GPHB5_4	GPHB5	838.8/718.98	855.32/709.68	778.89	782.5	0.0066593	7178.9	4828.6	0.051925	0.52071	0.47929	0.95859	0.99511	TRUE
LEMD2_2	LEMD2	259.03/299.65	298.75/255.85	279.34	277.3	-0.010521	825.18	1540.1	0.051906	0.4793	0.5207	0.9586	0.99511	FALSE
ANXA1_3	ANXA1	679.95/671.67	611.92/733.03	675.81	672.47	-0.00712	34.287	4121.4	0.051901	0.4793	0.5207	0.95861	0.99511	FALSE
DYTN_1	DYTN	389.55/603.94	464.06/535.05	496.75	499.55	0.0081113	22981	2924.1	0.051899	0.5207	0.4793	0.95861	0.99511	TRUE
C11orf16_4	C11orf16	1087.7/1463	1100.2/1460	1275.4	1280.1	0.0053533	70423	8373.3	0.051854	0.52068	0.47932	0.95865	0.99511	TRUE
SETMAR_1	SETMAR	508.95/555.7	574/496.47	532.32	535.24	0.0078582	1092.9	3158.4	0.051831	0.52067	0.47933	0.95866	0.99511	TRUE
CTRC_3	CTRC	728.51/808.97	810.58/734.05	768.74	772.31	0.0066815	3236.4	4758.4	0.051799	0.52066	0.47934	0.95869	0.99511	TRUE
TNFRSF25_2	TNFRSF25	628.34/791.34	709.73/716.79	709.84	713.26	0.0069195	13284	4353.5	0.051796	0.52065	0.47935	0.95869	0.99511	TRUE
IRG1_1	IRG1	638.46/753.3	622.53/762.47	695.88	692.5	-0.0070135	6594.4	4258.2	0.051791	0.47935	0.52065	0.9587	0.99511	FALSE
TAF3_4	TAF3	254.98/232.86	250.98/240.62	243.92	245.8	0.011059	244.72	1324.4	0.051786	0.52065	0.47935	0.9587	0.99511	TRUE
ARHGAP33_1	ARHGAP33	706.25/718.98	712.76/705.62	712.62	709.19	-0.0069395	80.964	4372.5	0.051785	0.47935	0.52065	0.9587	0.99511	FALSE
UBA5_3	UBA5	638.46/414.69	602.06/456.88	526.57	529.47	0.0078876	25037	3120.4	0.051777	0.52065	0.47935	0.95871	0.99511	TRUE
RASIP1_3	RASIP1	901.54/931.43	871.24/969.59	916.48	920.42	0.0061756	446.69	5789.7	0.051725	0.52063	0.47937	0.95875	0.99513	TRUE
OTUD6A_3	OTUD6A	606.08/603.01	589.93/625.41	604.55	607.67	0.0074155	4.708	3639.8	0.051724	0.52063	0.47937	0.95875	0.99513	TRUE
OR5R1_4	OR5R1	780.12/906.38	720.35/973.65	843.25	847	0.0063992	7970.8	5275.8	0.05167	0.5206	0.4794	0.95879	0.99514	TRUE
ZNF462_1	ZNF462	434.07/320.06	480.74/278.19	377.07	379.46	0.009109	6499.3	2150.8	0.051634	0.52059	0.47941	0.95882	0.99514	TRUE
MMD_1	MMD	627.33/563.12	672.58/511.7	595.23	592.14	-0.007492	2061.4	3577.2	0.051633	0.47941	0.52059	0.95882	0.99514	FALSE
FAM160A2_1	FAM160A2	1203.1/885.04	1144.2/952.33	1044	1048.3	0.0058191	50568	6696.4	0.051615	0.52058	0.47942	0.95884	0.99514	TRUE
RAB26_4	RAB26	618.22/589.1	715.8/485.3	603.66	600.55	-0.0074424	424.17	3633.8	0.051611	0.47942	0.52058	0.95884	0.99514	FALSE
IL17F_4	IL17F	576.74/779.28	643.76/705.62	678.01	674.69	-0.0070694	20511	4136.4	0.051607	0.47942	0.52058	0.95884	0.99514	FALSE
LDB3_1	LDB3	1186.9/928.64	1191.2/915.78	1057.8	1053.5	-0.0058054	33341	6794.6	0.051582	0.47943	0.52057	0.95886	0.99515	FALSE
TMEM140_1	TMEM140	234.74/261.62	263.12/229.45	248.18	246.28	-0.011012	361.06	1350.1	0.051564	0.47944	0.52056	0.95888	0.99515	FALSE
LRRTM2_2	LRRTM2	499.84/824.74	553.53/764.51	662.29	659.02	-0.0071348	52779	4029.5	0.051548	0.47944	0.52056	0.95889	0.99515	FALSE
FBRSL1_2	FBRSL1	477.58/507.46	420.08/559.42	492.52	489.75	-0.0081292	446.36	2896.3	0.051526	0.47945	0.52055	0.95891	0.99516	FALSE
KRTAP27-1_1	KRTAP27-1	658.7/629.92	629.36/652.82	644.31	641.09	-0.0072118	414.14	3907.7	0.051474	0.47947	0.52053	0.95895	0.99517	FALSE
DND1_4	DND1	378.42/340.47	384.44/339.1	359.45	361.77	0.0092711	720.15	2039.2	0.05146	0.52052	0.47948	0.95896	0.99517	TRUE
SLC26A11_3	SLC26A11	627.33/477.77	624.05/475.15	552.55	549.6	-0.007716	11184	3292.5	0.051458	0.47948	0.52052	0.95896	0.99517	FALSE
RNF130_3	RNF130	466.45/471.28	500.45/442.66	468.86	471.56	0.0082411	11.654	2741.7	0.051406	0.5205	0.4795	0.959	0.99517	TRUE
FLII_1	FLII	312.65/305.22	331.36/282.25	308.94	306.8	-0.0099596	27.645	1722.8	0.051372	0.47951	0.52049	0.95903	0.99517	FALSE
MRPS33_2	MRPS33	783.15/713.41	802.24/687.34	748.28	744.79	-0.0067368	2431.8	4617.4	0.05137	0.47952	0.52048	0.95903	0.99517	FALSE
LGALS8_4	LGALS8	600.01/547.35	715.8/437.59	573.68	576.69	0.007536	1386.6	3433.2	0.051366	0.52048	0.47952	0.95903	0.99517	TRUE
PHACTR3_1	PHACTR3	390.56/338.62	396.57/327.94	364.59	362.25	-0.0092535	1349.3	2071.7	0.051354	0.47952	0.52048	0.95904	0.99517	FALSE
HIF1A_2	HIF1A	850.94/774.64	765.84/867.05	812.79	816.45	0.0064608	2911.1	5063.7	0.05133	0.52047	0.47953	0.95906	0.99517	TRUE
OR1D5_3	OR1D5	986.53/926.79	1047.2/874.16	956.66	960.66	0.0060111	1784.6	6073.7	0.051306	0.52046	0.47954	0.95908	0.99517	TRUE
CDC34_4	CDC34	831.72/790.41	806.03/823.39	811.07	814.71	0.0064607	853.14	5051.7	0.05128	0.52045	0.47955	0.9591	0.99517	TRUE
SERINC4_2	SERINC4	401.69/489.83	488.32/397.99	445.76	443.15	-0.0084507	3884.2	2591.6	0.051255	0.47956	0.52044	0.95912	0.99517	FALSE
DENR_2	DENR	597.99/601.16	622.53/582.77	599.57	602.65	0.0073734	5.0264	3606.4	0.051243	0.52043	0.47957	0.95913	0.99517	TRUE
APOA2_1	APOA2	693.1/948.12	768.88/865.02	820.61	816.95	-0.0064502	32519	5118.1	0.051232	0.47957	0.52043	0.95914	0.99517	FALSE
HMCES_2	HMCES	489.72/548.28	548.22/495.46	519	521.84	0.0078524	1714.4	3070.4	0.051217	0.52042	0.47958	0.95915	0.99517	TRUE
SCCPDH_4	SCCPDH	478.59/395.21	366.24/512.72	436.9	439.48	0.0084689	3476.7	2534.3	0.051213	0.52042	0.47958	0.95916	0.99517	TRUE
ITGB1BP2_2	ITGB1BP2	883.32/796.91	749.92/922.89	840.11	836.4	-0.0063788	3733.9	5254	0.051194	0.47959	0.52041	0.95917	0.99517	FALSE
NFIL3_3	NFIL3	750.77/746.81	806.03/698.51	748.79	752.27	0.0066792	7.8556	4620.9	0.051184	0.52041	0.47959	0.95918	0.99517	TRUE
SART1_1	SART1	659.71/741.24	774.94/619.32	700.48	697.13	-0.0068972	3323.9	4289.5	0.051082	0.47963	0.52037	0.95926	0.99517	FALSE
CSTL1_4	CSTL1	753.81/775.57	715.04/821.36	764.69	768.2	0.0065999	236.75	4730.5	0.051045	0.52036	0.47964	0.95929	0.99517	TRUE
ABL1_1	ABL1	666.79/770	723.38/706.63	718.4	715.01	-0.0068153	5326.2	4412.1	0.051042	0.47965	0.52035	0.95929	0.99517	FALSE
MICALL1_4	MICALL1	632.39/574.26	558.84/641.66	603.32	600.25	-0.0073614	1689.8	3631.5	0.051039	0.47965	0.52035	0.95929	0.99517	FALSE
AXIN1_4	AXIN1	527.16/606.73	488.32/639.63	566.94	563.97	-0.0075648	3165.3	3388.2	0.051027	0.47965	0.52035	0.9593	0.99517	FALSE
MGAM2_3	MGAM2	879.28/788.56	724.9/950.3	833.92	837.6	0.0063494	4114.9	5210.7	0.051016	0.52034	0.47966	0.95931	0.99517	TRUE
FUK_3	FUK	650.6/679.09	532.3/790.9	664.85	661.6	-0.0070472	405.66	4046.9	0.051003	0.47966	0.52034	0.95932	0.99517	FALSE
USP49_4	USP49	457.34/549.21	497.42/503.58	503.28	500.5	-0.0079675	4219.3	2966.9	0.050987	0.47967	0.52033	0.95934	0.99517	FALSE
SH3BP1_2	SH3BP1	911.65/848.86	966.02/802.07	880.26	884.05	0.0061924	1971.6	5534.9	0.050952	0.52032	0.47968	0.95936	0.99517	TRUE
CELF4_1	CELF4	804.4/704.14	737.79/777.7	754.27	757.75	0.0066276	5026.6	4658.6	0.050951	0.52032	0.47968	0.95936	0.99517	TRUE
LIN7A_4	LIN7A	671.85/391.5	671.82/385.81	531.67	528.81	-0.0077702	39300	3154.1	0.050946	0.47968	0.52032	0.95937	0.99517	FALSE
KBTBD8_2	KBTBD8	798.33/786.7	688.5/889.38	792.52	788.94	-0.0065114	67.603	4922.9	0.050928	0.47969	0.52031	0.95938	0.99517	FALSE
NUBP2_2	NUBP2	485.68/437.88	432.97/485.3	461.78	459.13	-0.0082647	1142.2	2695.6	0.050916	0.4797	0.5203	0.95939	0.99517	FALSE
SALL4_2	SALL4	502.88/490.76	538.36/449.77	496.82	494.07	-0.007998	73.397	2924.5	0.050892	0.47971	0.52029	0.95941	0.99517	FALSE
EVA1A_4	EVA1A	676.91/566.83	569.45/668.05	621.87	618.75	-0.0072413	6058.5	3756.3	0.050883	0.47971	0.52029	0.95942	0.99517	FALSE
STARD9_3	STARD9	580.79/737.53	508.79/803.09	659.16	655.94	-0.0070562	12285	4008.3	0.050875	0.47971	0.52029	0.95943	0.99517	FALSE
ASPDH_2	ASPDH	1560.2/1380.4	1565/1365.6	1470.3	1465.3	-0.004947	16163	9815.6	0.050836	0.47973	0.52027	0.95946	0.99517	FALSE
BAIAP3_1	BAIAP3	1150.4/1252.4	1180.6/1213.3	1201.4	1196.9	-0.0054029	5198.9	7833	0.050785	0.47975	0.52025	0.9595	0.99517	FALSE
ABCG5_2	ABCG5	474.55/383.15	476.95/385.81	428.85	431.38	0.0084665	4177	2482.3	0.05078	0.52025	0.47975	0.9595	0.99517	TRUE
LOC101060321_3	LOC101060321	399.67/326.56	420.08/301.54	363.11	360.81	-0.0091662	2672.9	2062.3	0.05078	0.47975	0.52025	0.9595	0.99517	FALSE
LSM3_1	LSM3	212.48/203.17	224.45/187.83	207.83	206.14	-0.011726	43.373	1108.3	0.050779	0.47975	0.52025	0.9595	0.99517	FALSE
RAB12_1	RAB12	820.59/727.33	794.66/746.23	773.96	770.44	-0.0065595	4348.9	4794.5	0.050771	0.47975	0.52025	0.95951	0.99517	FALSE
SMC1B_1	SMC1B	816.54/862.77	710.49/961.47	839.66	835.98	-0.0063273	1068.7	5250.8	0.050769	0.47975	0.52025	0.95951	0.99517	FALSE
DUSP9_1	DUSP9	443.18/458.29	533.82/362.45	450.74	448.13	-0.0083279	114.18	2623.9	0.05076	0.47976	0.52024	0.95952	0.99517	FALSE
SSU72_3	SSU72	122.43/161.42	147.1/134.02	141.93	140.56	-0.013864	760.17	725.34	0.050753	0.47976	0.52024	0.95952	0.99517	FALSE
EPS8L2_2	EPS8L2	223.61/263.47	272.22/211.18	243.54	241.7	-0.010928	794.32	1322.1	0.05075	0.47976	0.52024	0.95952	0.99517	FALSE
KLHL33_4	KLHL33	1400.4/1694.9	1285.3/1820.4	1547.6	1552.8	0.0048115	43385	10394	0.050745	0.52024	0.47976	0.95953	0.99517	TRUE
TAS2R19_4	TAS2R19	1242.5/1360	1170.8/1422.4	1301.3	1296.6	-0.0052107	6904.2	8563.5	0.050736	0.47977	0.52023	0.95954	0.99517	FALSE
MRI1_2	MRI1	765.95/686.51	774.94/684.3	726.23	729.62	0.0067097	3155.6	4465.8	0.05073	0.52023	0.47977	0.95954	0.99517	TRUE
INMT_4	INMT	644.53/762.58	783.28/630.49	703.56	706.89	0.0068002	6967.8	4310.6	0.050702	0.52022	0.47978	0.95956	0.99517	TRUE
LRTM1_1	LRTM1	627.33/482.41	653.62/461.95	554.87	557.79	0.0075452	10501	3307.9	0.050679	0.52021	0.47979	0.95958	0.99517	TRUE
LOC389895_4	LOC389895	833.74/849.79	793.9/882.28	841.76	838.09	-0.0063082	128.69	5265.5	0.050672	0.47979	0.52021	0.95959	0.99517	FALSE
MRPS31_1	MRPS31	797.32/633.63	770.39/653.84	715.47	712.12	-0.0067762	13397	4392.1	0.050659	0.4798	0.5202	0.9596	0.99517	FALSE
CSTF1_4	CSTF1	996.65/962.97	961.47/1006.1	979.81	983.81	0.0058723	567.16	6238	0.05065	0.5202	0.4798	0.9596	0.99517	TRUE
SEMA6A_1	SEMA6A	1024/1113.3	1072.9/1055.9	1068.6	1064.4	-0.0056729	3986.4	6872.5	0.050635	0.47981	0.52019	0.95962	0.99517	FALSE
PANX3_1	PANX3	418.9/418.4	410.98/421.34	418.65	416.16	-0.0085801	0.1231	2416.6	0.050618	0.47981	0.52019	0.95963	0.99517	FALSE
NUDT11_1	NUDT11	802.38/834.02	749.16/894.46	818.2	821.81	0.0063523	500.49	5101.2	0.050613	0.52018	0.47982	0.95963	0.99517	TRUE
DRD2_3	DRD2	811.48/684.65	807.55/695.47	748.07	751.51	0.0066071	8042.9	4615.9	0.050609	0.52018	0.47982	0.95964	0.99517	TRUE
KCTD9_1	KCTD9	733.57/685.58	693.81/732.02	709.58	712.91	0.0067558	1151.6	4351.7	0.050559	0.52016	0.47984	0.95968	0.99519	TRUE
CHAF1A_3	CHAF1A	423.95/413.76	490.59/342.15	418.86	416.37	-0.0085672	51.958	2418	0.050553	0.47984	0.52016	0.95968	0.99519	FALSE
SPPL2B_3	SPPL2B	1173.7/1082.6	1225.3/1039.6	1128.2	1132.5	0.0055058	4147.2	7301.6	0.050527	0.52015	0.47985	0.9597	0.9952	TRUE
MLST8_4	MLST8	406.75/472.21	479.98/404.08	439.48	442.03	0.0083274	2142.1	2551	0.050485	0.52013	0.47987	0.95974	0.9952	TRUE
ZNF784_4	ZNF784	624.3/720.83	721.11/630.49	672.56	675.8	0.0069059	4659.8	4099.3	0.050479	0.52013	0.47987	0.95974	0.9952	TRUE
RORC_1	RORC	878.26/1020.5	912.19/978.73	949.37	945.46	-0.005958	10114	6022.1	0.050472	0.47987	0.52013	0.95975	0.9952	FALSE
XKRX_3	XKRX	657.69/633.63	757.5/540.13	645.66	648.82	0.0070278	289.37	3916.8	0.050456	0.52012	0.47988	0.95976	0.9952	TRUE
CAPN13_3	CAPN13	474.55/434.17	437.52/466.01	454.36	451.76	-0.0082401	815.09	2647.4	0.050404	0.4799	0.5201	0.9598	0.99522	FALSE
CCDC59_2	CCDC59	415.86/390.57	404.15/407.13	403.21	405.64	0.0086328	319.85	2317.6	0.050393	0.5201	0.4799	0.95981	0.99522	TRUE
LCE6A_1	LCE6A	641.5/618.79	676.37/577.69	630.14	627.03	-0.007127	257.9	3812	0.050374	0.47991	0.52009	0.95982	0.99522	FALSE
ARF4_3	ARF4	406.75/382.22	404.91/388.85	394.49	396.88	0.0087123	300.99	2261.8	0.05037	0.52009	0.47991	0.95983	0.99522	TRUE
MRC1_3	MRC1	691.08/721.76	709.73/696.48	706.42	703.11	-0.0067713	470.8	4330.1	0.050339	0.47993	0.52007	0.95985	0.99523	FALSE
CCDC172_3	CCDC172	514.01/634.56	609.64/533.02	574.28	571.33	-0.0074181	7266.1	3437.2	0.050324	0.47993	0.52007	0.95986	0.99523	FALSE
CDX2_3	CDX2	810.47/954.62	928.11/829.48	882.54	878.8	-0.006133	10389	5551	0.050306	0.47994	0.52006	0.95988	0.99523	FALSE
BAGE2_1	BAGE2	532.22/450.87	513.34/475.15	491.54	494.25	0.0078925	3309	2889.9	0.050261	0.52004	0.47996	0.95991	0.99523	TRUE
NPTXR_3	NPTXR	1047.2/1148.5	1053.2/1134.1	1097.9	1093.6	-0.0055634	5128	7082.9	0.050253	0.47996	0.52004	0.95992	0.99523	FALSE
TOX_4	TOX	1361.9/1159.6	1477.8/1052.8	1260.8	1265.3	0.0052128	20457	8266.4	0.050235	0.52003	0.47997	0.95994	0.99523	TRUE
SURF1_1	SURF1	730.54/859.06	630.11/966.55	794.8	798.33	0.0063845	8259.5	4938.8	0.050223	0.52003	0.47997	0.95994	0.99523	TRUE
SLC6A18_1	SLC6A18	763.93/844.22	913.7/687.34	804.07	800.52	-0.0063758	3223.4	5003.1	0.05019	0.47999	0.52001	0.95997	0.99523	FALSE
CTSD_2	CTSD	1056.3/882.26	1103.3/827.45	969.3	965.36	-0.0058703	15153	6163.4	0.050188	0.47999	0.52001	0.95997	0.99523	FALSE
OR11H2_3	OR11H2	182.13/242.13	191.08/236.56	212.13	213.82	0.011394	1800.3	1133.9	0.050185	0.52001	0.47999	0.95998	0.99523	TRUE
ATG5_2	ATG5	524.13/553.85	520.17/563.48	538.99	541.82	0.0075622	441.65	3202.5	0.050148	0.52	0.48	0.96	0.99523	TRUE
PACSIN2_1	PACSIN2	822.61/838.65	810.58/857.91	830.63	834.25	0.0062523	128.65	5187.9	0.050147	0.52	0.48	0.96001	0.99523	TRUE
MORF4L1_2	MORF4L1	514.01/543.64	553.53/498.5	528.82	526.02	-0.0076658	439.08	3135.3	0.050144	0.48	0.52	0.96001	0.99523	FALSE
BUB1B_2	BUB1B	272.18/198.53	275.25/191.89	235.36	233.57	-0.010954	2712.2	1272.8	0.050111	0.48002	0.51998	0.96003	0.99523	FALSE
ZNF570_4	ZNF570	958.2/938.85	1000.9/888.37	948.52	944.64	-0.0059166	187.23	6016.1	0.050102	0.48002	0.51998	0.96004	0.99523	FALSE
PTPN6_4	PTPN6	193.26/212.45	219.14/189.86	202.85	204.5	0.011593	184.09	1078.8	0.050072	0.51997	0.48003	0.96006	0.99523	TRUE
MAP3K3_3	MAP3K3	493.77/501.89	416.28/584.8	497.83	500.54	0.007819	32.992	2931.2	0.050071	0.51997	0.48003	0.96007	0.99523	TRUE
RPN1_4	RPN1	436.1/445.3	511.83/374.64	440.7	443.23	0.008247	42.38	2558.9	0.050057	0.51996	0.48004	0.96008	0.99523	TRUE
POLR2J2_2	POLR2J2	954.15/882.26	837.88/990.91	918.2	914.39	-0.0059899	2584.4	5801.9	0.05	0.48006	0.51994	0.96012	0.99523	FALSE
GSDMC_4	GSDMC	677.92/652.18	756.74/579.72	665.05	668.23	0.0068742	331.25	4048.3	0.049998	0.51994	0.48006	0.96012	0.99523	TRUE
PCYOX1L_1	PCYOX1L	1253.7/1456.5	1069.1/1631.6	1355.1	1350.4	-0.0050419	20576	8960	0.049979	0.48007	0.51993	0.96014	0.99523	FALSE
SLAMF1_2	SLAMF1	324.8/370.16	329.08/361.44	347.48	345.26	-0.0091982	1028.9	1963.7	0.049978	0.48007	0.51993	0.96014	0.99523	FALSE
RAB4A_3	RAB4A	428/618.79	477.7/574.65	523.39	526.18	0.0076343	18199	3099.4	0.049976	0.51993	0.48007	0.96014	0.99523	TRUE
POLG_3	POLG	524.13/470.35	496.66/492.41	497.24	494.54	-0.0078474	1445.8	2927.3	0.049955	0.48008	0.51992	0.96016	0.99523	FALSE
TMA16_2	TMA16	386.52/275.53	338.94/318.8	331.02	328.87	-0.0093904	6158.9	1860.4	0.049941	0.48008	0.51992	0.96017	0.99523	FALSE
PLGLB2_3	PLGLB2	738.63/626.21	746.89/624.4	682.42	685.64	0.0067854	6319.7	4166.4	0.049915	0.5199	0.4801	0.96019	0.99523	TRUE
OR2T8_4	OR2T8	1064.4/1163.4	1178.3/1057.9	1113.9	1118.1	0.0054658	4892	7198.5	0.049879	0.51989	0.48011	0.96022	0.99523	TRUE
NCOR2_2	NCOR2	1146.4/1171.7	1157.1/1152.3	1159.1	1154.7	-0.0053911	320.2	7525.1	0.049879	0.48011	0.51989	0.96022	0.99523	FALSE
INCENP_2	INCENP	247.9/246.77	282.07/216.25	247.33	249.16	0.010587	0.6328	1345	0.049874	0.51989	0.48011	0.96022	0.99523	TRUE
BCAP31_3	BCAP31	669.83/532.51	565.66/642.67	601.17	604.17	0.0071671	9428.4	3617.1	0.049864	0.51988	0.48012	0.96023	0.99523	TRUE
TBC1D10B_4	TBC1D10B	461.39/507.46	533.06/430.48	484.43	481.77	-0.0079221	1061.1	2843.3	0.049852	0.48012	0.51988	0.96024	0.99523	FALSE
FSCN3_4	FSCN3	1280/1309	1248.9/1349.3	1294.5	1299.1	0.0051122	421.86	8513.6	0.04984	0.51987	0.48013	0.96025	0.99523	TRUE
HSH2D_4	HSH2D	656.67/473.13	780.25/355.35	564.9	567.8	0.0073603	16843	3374.7	0.049826	0.51987	0.48013	0.96026	0.99523	TRUE
GAS6_4	GAS6	533.23/602.09	597.51/532.01	567.66	564.76	-0.0073799	2370.5	3393	0.049811	0.48014	0.51986	0.96027	0.99523	FALSE
IL12A_3	IL12A	506.92/512.1	466.33/547.24	509.51	506.78	-0.0077314	13.386	3007.9	0.04975	0.48016	0.51984	0.96032	0.99527	FALSE
VAT1L_2	VAT1L	464.43/555.7	625.56/400.02	510.06	512.79	0.0076808	4165.4	3011.6	0.049713	0.51982	0.48018	0.96035	0.99527	TRUE
SEMA5A_1	SEMA5A	795.29/695.79	834.84/662.98	745.54	748.91	0.0064997	4951	4598.5	0.04971	0.51982	0.48018	0.96035	0.99527	TRUE
ACSF2_3	ACSF2	498.83/528.8	528.51/504.59	513.81	516.55	0.0076502	449.03	3036.2	0.049675	0.51981	0.48019	0.96038	0.99529	TRUE
ZBTB46_4	ZBTB46	768.99/624.35	664.99/721.86	696.67	693.43	-0.0067164	10460	4263.5	0.049627	0.48021	0.51979	0.96042	0.99531	FALSE
DOT1L_4	DOT1L	104.22/103.9	114.5/91.375	104.06	102.94	-0.015529	0.049272	513.89	0.049619	0.48021	0.51979	0.96043	0.99531	FALSE
SLC27A1_4	SLC27A1	570.67/568.69	477.7/655.87	569.68	566.79	-0.0073294	1.9605	3406.5	0.049548	0.48024	0.51976	0.96048	0.99535	FALSE
PWP1_3	PWP1	438.12/524.16	333.63/623.38	481.14	478.51	-0.0078955	3701.3	2821.8	0.049536	0.48025	0.51975	0.96049	0.99535	FALSE
SH2D3C_4	SH2D3C	572.69/565.91	565.66/578.71	569.3	572.19	0.0072832	23.031	3404	0.049472	0.51973	0.48027	0.96054	0.99539	TRUE
SIPA1_2	SIPA1	1271.9/1039	1276.9/1025.4	1155.5	1151.2	-0.0053502	27103	7499	0.049433	0.48029	0.51971	0.96057	0.9954	FALSE
CON170_3	CON170	1089.7/1253.3	1068.4/1283.3	1171.5	1175.9	0.0052959	13384	7615.7	0.049412	0.5197	0.4803	0.96059	0.9954	TRUE
NPFFR2_2	NPFFR2	659.71/895.24	710.49/837.61	777.48	774.05	-0.0063696	27738	4818.8	0.049403	0.4803	0.5197	0.9606	0.9954	FALSE
MRPL23_1	MRPL23	446.21/302.43	386.71/357.38	374.32	372.05	-0.008788	10336	2133.4	0.049347	0.48032	0.51968	0.96064	0.9954	FALSE
FUT4_1	FUT4	359.2/404.48	366.24/402.05	381.84	384.15	0.0086582	1025.4	2181.1	0.049344	0.51968	0.48032	0.96065	0.9954	TRUE
AMER2_1	AMER2	657.69/538.07	579.31/622.37	597.88	600.84	0.0071089	7153.5	3595	0.049339	0.51968	0.48032	0.96065	0.9954	TRUE
C1orf226_1	C1orf226	556.5/612.29	491.35/683.28	584.4	587.32	0.0071789	1556.1	3504.8	0.049327	0.51967	0.48033	0.96066	0.9954	TRUE
PDXK_1	PDXK	808.45/796.91	762.81/835.57	802.68	799.19	-0.0062696	66.599	4993.4	0.049318	0.48033	0.51967	0.96067	0.9954	FALSE
RPL36AL_4	RPL36AL	260.04/370.16	207.76/418.29	315.1	313.03	-0.0094757	6063.1	1761.1	0.049311	0.48034	0.51966	0.96067	0.9954	FALSE
CAPS_4	CAPS	136.6/233.78	174.4/192.9	185.19	183.65	-0.011972	4722.7	974.91	0.049281	0.48035	0.51965	0.9607	0.99541	FALSE
HOXD8_3	HOXD8	792.26/621.57	796.93/623.38	706.91	710.16	0.0065935	14568	4333.5	0.04926	0.51964	0.48036	0.96071	0.99541	TRUE
CISD2_3	CISD2	579.78/604.87	576.28/614.24	592.32	595.26	0.0071267	314.86	3557.8	0.049259	0.51964	0.48036	0.96071	0.99541	TRUE
SLC2A4_3	SLC2A4	713.34/795.98	790.11/725.92	754.66	758.02	0.0063973	3414.9	4661.3	0.049187	0.51962	0.48038	0.96077	0.99541	TRUE
CRLF3_1	CRLF3	971.35/1005.6	1039.6/945.22	988.5	992.4	0.0056791	587.93	6299.8	0.049171	0.51961	0.48039	0.96078	0.99541	TRUE
PTGIS_4	PTGIS	448.24/425.82	473.91/405.1	437.03	439.5	0.0081284	251.27	2535.1	0.049154	0.5196	0.4804	0.9608	0.99541	TRUE
C1QL4_2	C1QL4	472.52/424.89	515.62/386.82	448.71	451.22	0.0080347	1134.3	2610.7	0.049153	0.5196	0.4804	0.9608	0.99541	TRUE
FXR2_3	FXR2	392.59/371.09	372.31/395.96	381.84	384.13	0.0086244	231.17	2181.1	0.049151	0.5196	0.4804	0.9608	0.99541	TRUE
SMAD2_2	SMAD2	443.18/452.72	454.2/446.72	447.95	450.46	0.0080384	45.558	2605.8	0.04914	0.5196	0.4804	0.96081	0.99541	TRUE
TMEM176A_4	TMEM176A	445.2/654.04	502.73/590.89	549.62	546.81	-0.0073847	21806	3273	0.049139	0.4804	0.5196	0.96081	0.99541	FALSE
ABHD16B_3	ABHD16B	644.53/703.21	598.27/743.18	673.87	670.73	-0.0067369	1721.4	4108.2	0.049053	0.48044	0.51956	0.96088	0.99544	FALSE
SLC15A3_1	SLC15A3	768.99/844.22	836.36/783.8	806.6	810.08	0.0061941	2830	5020.7	0.049041	0.51956	0.48044	0.96089	0.99544	TRUE
PSMD2_1	PSMD2	352.11/339.54	425.38/261.94	345.83	343.66	-0.009039	79.021	1953.3	0.049013	0.48045	0.51955	0.96091	0.99544	FALSE
OR4S1_4	OR4S1	944.03/925.86	799.21/1078.2	934.95	938.72	0.0058006	165.14	5920.1	0.049007	0.51954	0.48046	0.96091	0.99544	TRUE
CELA2A_3	CELA2A	1412.5/1254.3	1456.6/1219.4	1333.4	1338	0.00496	12520	8800	0.048989	0.51954	0.48046	0.96093	0.99544	TRUE
FBXO43_3	FBXO43	807.44/709.7	854.56/655.87	758.57	755.21	-0.0063845	4776	4688.2	0.048984	0.48047	0.51953	0.96093	0.99544	FALSE
RGPD4_2	RGPD4	425.98/583.53	347.28/656.89	504.76	502.08	-0.007639	12412	2976.6	0.048954	0.48048	0.51952	0.96096	0.99544	FALSE
RGS1_3	RGS1	1017.9/1234.8	1070.7/1173.7	1126.3	1122.2	-0.0053575	23521	7288.3	0.048947	0.48048	0.51952	0.96096	0.99544	FALSE
ZNF433_4	ZNF433	861.06/982.45	811.34/1039.6	921.76	925.49	0.0058293	7367.4	5826.9	0.048942	0.51952	0.48048	0.96097	0.99544	TRUE
CIB4_2	CIB4	652.63/483.34	721.11/409.16	567.98	565.13	-0.0072485	14329	3395.2	0.048938	0.48048	0.51952	0.96097	0.99544	FALSE
CLDN1_3	CLDN1	430.03/485.19	379.13/541.14	457.61	460.14	0.0079273	1521.8	2668.5	0.048916	0.51951	0.48049	0.96099	0.99545	TRUE
ABCA8_4	ABCA8	992.6/772.79	967.54/805.12	882.69	886.33	0.0059225	24159	5552	0.048787	0.51946	0.48054	0.96109	0.99551	TRUE
CCND1_1	CCND1	236.77/217.09	261.6/188.84	226.93	225.22	-0.010834	193.69	1222.2	0.048777	0.48055	0.51945	0.9611	0.99551	FALSE
LUZP1_4	LUZP1	482.64/487.05	427.66/547.24	484.85	487.45	0.0077056	9.7229	2846.1	0.048772	0.51945	0.48055	0.9611	0.99551	TRUE
MYH7B_4	MYH7B	785.18/918.44	904.6/806.13	851.81	855.37	0.0060124	8879.3	5335.6	0.048757	0.51944	0.48056	0.96111	0.99551	TRUE
SLC17A2_2	SLC17A2	887.37/821.95	884.89/817.3	854.66	851.09	-0.0060282	2139.6	5355.6	0.048754	0.48056	0.51944	0.96112	0.99551	FALSE
C16orf90_3	C16orf90	822.61/795.05	720.35/890.4	808.83	805.37	-0.006175	379.84	5036.1	0.048739	0.48056	0.51944	0.96113	0.99551	FALSE
USP13_2	USP13	745.71/600.23	761.29/590.89	672.97	676.09	0.0066629	10583	4102.1	0.048712	0.51943	0.48057	0.96115	0.99552	TRUE
PCCA_1	PCCA	1147.4/1253.3	1299.7/1109.7	1200.4	1204.7	0.0051586	5610.9	7825.3	0.048648	0.5194	0.4806	0.9612	0.99555	TRUE
C8orf76_3	C8orf76	437.11/666.1	574.76/522.87	551.6	548.81	-0.0072987	26218	3286.2	0.048645	0.4806	0.5194	0.9612	0.99555	FALSE
ATG101_1	ATG101	745.71/891.53	896.26/734.05	818.62	815.16	-0.006119	10632	5104.2	0.048555	0.48064	0.51936	0.96127	0.99559	FALSE
PACS2_4	PACS2	410.8/432.31	385.95/461.95	421.56	423.95	0.0081552	231.43	2435.3	0.048539	0.51936	0.48064	0.96129	0.99559	TRUE
PLSCR1_2	PLSCR1	314.68/243.06	278.28/283.26	278.87	280.77	0.0097759	2564.4	1537.2	0.048534	0.51935	0.48065	0.96129	0.99559	TRUE
C9orf50_3	C9orf50	410.8/449.01	335.15/519.82	429.91	427.49	-0.0081262	730.12	2489.1	0.048512	0.48065	0.51935	0.96131	0.99559	FALSE
SSC5D_3	SSC5D	785.18/711.56	854.56/648.76	748.37	751.66	0.0063295	2709.9	4617.9	0.048486	0.51934	0.48066	0.96133	0.99559	TRUE
PCDH10_1	PCDH10	919.75/950.91	925.08/938.12	935.33	931.6	-0.005759	485.43	5922.8	0.04847	0.48067	0.51933	0.96134	0.99559	FALSE
SNIP1_3	SNIP1	436.1/615.07	498.18/558.4	525.59	528.29	0.0073912	16017	3113.9	0.04847	0.51933	0.48067	0.96134	0.99559	TRUE
CYTIP_4	CYTIP	785.18/801.55	711.25/882.28	793.36	796.76	0.0061659	133.98	4928.8	0.048461	0.51933	0.48067	0.96135	0.99559	TRUE
OPA1_4	OPA1	344.02/219.87	327.57/232.5	281.94	280.03	-0.0097753	7706.9	1556.1	0.048436	0.48068	0.51932	0.96137	0.99559	FALSE
RNF19A_2	RNF19A	319.74/270.89	329.84/256.87	295.31	293.35	-0.0095754	1192.9	1638.4	0.048427	0.48069	0.51931	0.96138	0.99559	FALSE
MAB21L1_1	MAB21L1	497.82/438.81	471.64/459.92	468.31	465.78	-0.0078097	1741	2738.1	0.048419	0.48069	0.51931	0.96138	0.99559	FALSE
CCDC97_4	CCDC97	1309.3/1453.7	1364.9/1388.9	1381.5	1376.9	-0.0048393	10430	9155.5	0.048384	0.4807	0.5193	0.96141	0.99559	FALSE
C9orf172_1	C9orf172	356.16/444.38	467.09/338.09	400.27	402.59	0.008315	3890.8	2298.7	0.048376	0.51929	0.48071	0.96142	0.99559	TRUE
WARS_4	WARS	331.88/378.51	308.61/406.11	355.19	357.36	0.0087577	1087.1	2012.3	0.048347	0.51928	0.48072	0.96144	0.99559	TRUE
SLA_4	SLA	590.91/470.35	554.29/501.55	530.63	527.92	-0.0073739	7266.7	3147.2	0.048312	0.48073	0.51927	0.96147	0.99559	FALSE
FGFR2_3	FGFR2	589.89/747.74	558.84/772.63	668.82	665.73	-0.0066561	12457	4073.8	0.048306	0.48074	0.51926	0.96147	0.99559	FALSE
TXLNA_3	TXLNA	915.7/915.65	887.92/936.09	915.68	912	-0.0057918	0.0011104	5784.1	0.048291	0.48074	0.51926	0.96148	0.99559	FALSE
SIRT4_3	SIRT4	412.82/350.68	492.87/275.14	381.75	384	0.0084735	1931.2	2180.6	0.048283	0.51925	0.48075	0.96149	0.99559	TRUE
LOC100996634_1	LOC100996634	932.9/650.33	946.31/643.69	791.61	795	0.0061442	39924	4916.7	0.048244	0.51924	0.48076	0.96152	0.99559	TRUE
FAM204A_3	FAM204A	500.85/421.18	461.02/466.01	461.02	463.52	0.0077851	3173.7	2690.7	0.048194	0.51922	0.48078	0.96156	0.99559	TRUE
ZMIZ2_3	ZMIZ2	627.33/587.24	652.86/567.54	607.29	610.2	0.0068954	803.52	3658.2	0.048184	0.51922	0.48078	0.96157	0.99559	TRUE
OR8K1_1	OR8K1	658.7/693	658.17/687.34	675.85	672.76	-0.0066085	588.41	4121.7	0.048182	0.48079	0.51921	0.96157	0.99559	FALSE
MAGEA9B_3	MAGEA9B	208.44/245.84	177.43/280.22	227.14	228.82	0.010615	699.7	1223.4	0.04817	0.51921	0.48079	0.96158	0.99559	TRUE
RGL3_2	RGL3	669.83/651.26	616.47/698.51	660.54	657.49	-0.0066732	172.47	4017.7	0.048164	0.48079	0.51921	0.96159	0.99559	FALSE
LOC149373_4	LOC149373	1013.8/688.36	897.02/812.22	851.11	854.62	0.0059413	52970	5330.7	0.048162	0.51921	0.48079	0.96159	0.99559	TRUE
FLT4_2	FLT4	1486.4/1396.2	1325.4/1566.6	1441.3	1446	0.0047106	4064.4	9599.2	0.048145	0.5192	0.4808	0.9616	0.99559	TRUE
NPTX1_2	NPTX1	425.98/540.86	364.72/596.98	483.42	480.85	-0.007657	6598.6	2836.7	0.048144	0.4808	0.5192	0.9616	0.99559	FALSE
FAM210A_3	FAM210A	1145.4/1057.6	1186.7/1024.4	1101.5	1105.5	0.0052992	3853.6	7109	0.048117	0.51919	0.48081	0.96162	0.99559	TRUE
FAM167B_2	FAM167B	863.09/1019.6	1024.4/850.8	941.32	937.61	-0.0056997	12242	5965.2	0.048107	0.48082	0.51918	0.96163	0.99559	FALSE
KRTCAP3_1	KRTCAP3	587.87/607.65	490.59/710.7	597.76	600.64	0.0069307	195.68	3594.2	0.048094	0.51918	0.48082	0.96164	0.99559	TRUE
IL11_1	IL11	657.69/484.27	708.97/438.6	570.98	573.79	0.0070715	15037	3415.1	0.048093	0.51918	0.48082	0.96164	0.99559	TRUE
ZNF341_2	ZNF341	215.52/101.12	159.99/159.4	158.32	159.7	0.012408	6543.4	819.01	0.048085	0.51918	0.48082	0.96165	0.99559	TRUE
ZXDB_1	ZXDB	956.17/1032.5	882.61/1113.8	994.36	998.19	0.0055375	2916.3	6341.5	0.048068	0.51917	0.48083	0.96166	0.99559	TRUE
CD5L_4	CD5L	626.32/867.41	521.68/965.53	746.87	743.61	-0.0063015	29063	4607.6	0.048018	0.48085	0.51915	0.9617	0.99561	FALSE
MTMR7_3	MTMR7	991.59/1029.8	837.12/1191.9	1010.7	1014.5	0.005484	728.66	6457.8	0.047945	0.51912	0.48088	0.96176	0.99561	TRUE
DENND1C_2	DENND1C	920.76/847.93	814.37/961.47	884.35	887.92	0.0058134	2652.1	5563.6	0.047925	0.51911	0.48089	0.96178	0.99561	TRUE
EEF1B2_1	EEF1B2	364.26/271.82	354.87/277.17	318.04	316.02	-0.0091639	4272.3	1779.4	0.047889	0.4809	0.5191	0.9618	0.99561	FALSE
RPS13_1	RPS13	292.42/344.18	350.32/282.25	318.3	316.28	-0.0091458	1339.8	1781	0.047812	0.48093	0.51907	0.96187	0.99561	FALSE
GOLGA3_3	GOLGA3	736.61/768.15	837.12/674.15	752.38	755.63	0.0062186	497.36	4645.6	0.047747	0.51904	0.48096	0.96192	0.99561	TRUE
MEOX1_3	MEOX1	506.92/538.07	540.64/509.67	522.5	525.15	0.0072999	485.17	3093.5	0.047746	0.51904	0.48096	0.96192	0.99561	TRUE
WHSC1_3	WHSC1	1135.3/1090.1	1066.9/1166.6	1112.7	1116.7	0.0052346	1021.6	7189.6	0.047742	0.51904	0.48096	0.96192	0.99561	TRUE
CCL16_2	CCL16	171/253.27	249.47/171.58	212.13	210.52	-0.010921	3384	1133.9	0.047733	0.48096	0.51904	0.96193	0.99561	FALSE
VIM_1	VIM	1379.1/1312.7	1338.3/1362.5	1345.9	1350.4	0.0048125	2204.5	8892.4	0.047726	0.51903	0.48097	0.96193	0.99561	TRUE
HIST1H2BG_3	HIST1H2BG	647.57/678.16	527.75/791.92	662.86	659.83	-0.0066	467.92	4033.4	0.047711	0.48097	0.51903	0.96195	0.99561	FALSE
MX2_4	MX2	709.29/593.74	720.35/576.68	651.51	648.51	-0.0066488	6676.1	3956.5	0.047698	0.48098	0.51902	0.96196	0.99561	FALSE
ZNF665_2	ZNF665	1397.3/1720.9	1396.7/1711.8	1559.1	1554.2	-0.0045217	52352	10480	0.047689	0.48098	0.51902	0.96196	0.99561	FALSE
HIRIP3_4	HIRIP3	484.66/475.92	514.86/450.78	480.29	482.82	0.0075657	38.25	2816.3	0.047685	0.51902	0.48098	0.96197	0.99561	TRUE
DNAJB3_4	DNAJB3	1028/1203.2	1154.1/1069.1	1115.6	1111.6	-0.0052411	15353	7211	0.047684	0.48098	0.51902	0.96197	0.99561	FALSE
AURKC_3	AURKC	311.64/435.1	319.99/422.36	373.37	371.17	-0.0084994	7620.7	2127.3	0.047678	0.48099	0.51901	0.96197	0.99561	FALSE
NLRP6_4	NLRP6	475.56/360.88	484.53/347.23	418.22	415.88	-0.0080836	6575.4	2413.9	0.047676	0.48099	0.51901	0.96197	0.99561	FALSE
LAD1_1	LAD1	982.48/906.38	922.04/959.44	944.43	940.74	-0.0056384	2896	5987.1	0.04766	0.48099	0.51901	0.96199	0.99561	FALSE
NXPH4_1	NXPH4	694.11/691.15	708.97/670.08	692.63	689.53	-0.0064637	4.3939	4236	0.047641	0.481	0.519	0.962	0.99561	FALSE
C22orf42_2	C22orf42	1673.6/1733.9	1739.4/1678.3	1703.7	1708.9	0.0043304	1820.5	11572	0.047638	0.519	0.481	0.962	0.99561	TRUE
TMEFF1_3	TMEFF1	1259.7/1235.7	1176.1/1328	1247.7	1252	0.0049649	288.14	8170.8	0.047623	0.51899	0.48101	0.96202	0.99561	TRUE
HERC2_4	HERC2	720.42/643.83	836.36/534.04	682.13	685.2	0.0064742	2932.7	4164.4	0.047612	0.51899	0.48101	0.96203	0.99561	TRUE
C1RL_3	C1RL	1639.2/1407.3	1536.2/1519.9	1523.2	1528.1	0.0045405	26869	10211	0.047548	0.51896	0.48104	0.96208	0.99561	TRUE
DGKQ_4	DGKQ	692.09/693	639.97/751.31	692.55	695.64	0.0064212	0.41829	4235.4	0.047538	0.51896	0.48104	0.96208	0.99561	TRUE
BTNL10_3	BTNL10	361.22/442.52	385.95/413.22	401.87	399.59	-0.0082026	3304.7	2309	0.047533	0.48104	0.51896	0.96209	0.99561	FALSE
CAMK2G_1	CAMK2G	1308.3/1099.3	1157.1/1258.9	1203.8	1208	0.0050327	21830	7850.4	0.047518	0.51895	0.48105	0.9621	0.99561	TRUE
CXCL17_1	CXCL17	355.15/440.66	406.43/393.93	397.91	400.18	0.0081882	3656.3	2283.6	0.047513	0.51895	0.48105	0.9621	0.99561	TRUE
KANSL3_2	KANSL3	64.757/57.518	56.87/67.008	61.138	61.939	0.018489	26.198	284.88	0.047483	0.51887	0.48113	0.96227	0.99561	TRUE
C9orf78_3	C9orf78	526.15/577.97	508.79/589.88	552.06	549.33	-0.0071195	1342.5	3289.2	0.047471	0.48107	0.51893	0.96214	0.99561	FALSE
SLC2A5_2	SLC2A5	585.85/637.34	637.7/579.72	611.59	608.71	-0.0068045	1325.8	3687.1	0.047471	0.48107	0.51893	0.96214	0.99561	FALSE
HEXIM2_2	HEXIM2	309.62/256.98	357.14/213.21	283.3	285.17	0.0094936	1385.6	1564.4	0.047456	0.51893	0.48107	0.96215	0.99561	TRUE
ECI2_4	ECI2	818.57/888.75	732.48/981.77	853.66	857.13	0.0058437	2462.9	5348.6	0.047432	0.51892	0.48108	0.96217	0.99561	TRUE
AFAP1_3	AFAP1	300.51/270.89	278.28/289.35	285.7	283.82	-0.0095128	438.65	1579.2	0.047415	0.48109	0.51891	0.96218	0.99561	FALSE
OR5A2_4	OR5A2	336.94/302.43	312.4/330.98	319.69	321.69	0.0089958	595.22	1789.6	0.047415	0.51891	0.48109	0.96218	0.99561	TRUE
LOC101927844_2	LOC101927844	771.01/908.23	793.14/879.23	839.62	836.19	-0.005908	9414.9	5250.5	0.047411	0.48109	0.51891	0.96219	0.99561	FALSE
RAET1L_4	RAET1L	441.16/479.63	417.04/508.65	460.39	462.85	0.0076624	740.08	2686.6	0.047404	0.5189	0.4811	0.96219	0.99561	TRUE
KIAA0101_4	KIAA0101	521.09/477.77	536.85/456.88	499.43	496.86	-0.0074263	938.17	2941.7	0.047373	0.48111	0.51889	0.96222	0.99561	FALSE
ALKBH3_2	ALKBH3	480.62/515.81	511.07/480.23	498.21	495.65	-0.007434	619.26	2933.7	0.04737	0.48111	0.51889	0.96222	0.99561	FALSE
ABHD2_3	ABHD2	313.67/479.63	407.94/389.87	396.65	398.91	0.0081712	13772	2275.6	0.047347	0.51888	0.48112	0.96224	0.99561	TRUE
CORO2A_2	CORO2A	750.77/766.29	752.95/770.6	758.53	761.77	0.0061442	120.41	4688	0.047345	0.51888	0.48112	0.96224	0.99561	TRUE
C3orf70_2	C3orf70	611.14/543.64	500.45/648.76	577.39	574.61	-0.0069605	2278.2	3457.9	0.04734	0.48112	0.51888	0.96224	0.99561	FALSE
FBXW11_4	FBXW11	734.58/570.54	756.74/554.34	652.56	655.54	0.00656	13455	3963.6	0.047311	0.51887	0.48113	0.96227	0.99561	TRUE
MCMBP_4	MCMBP	588.88/567.76	608.88/553.33	578.32	581.1	0.0069151	223.04	3464.2	0.047292	0.51886	0.48114	0.96228	0.99561	TRUE
OR2A7_2	OR2A7	227.66/355.31	250.23/328.95	291.49	289.59	-0.0093995	8147.8	1614.8	0.047267	0.48115	0.51885	0.9623	0.99561	FALSE
MAP1LC3C_2	MAP1LC3C	693.1/564.98	749.16/514.75	629.04	631.95	0.0066592	8207.6	3804.6	0.047257	0.51885	0.48115	0.96231	0.99561	TRUE
CGB1_4	CGB1	514.01/423.04	583.86/348.24	468.52	466.05	-0.0076151	4137.7	2739.5	0.047225	0.48117	0.51883	0.96233	0.99561	FALSE
NR3C2_3	NR3C2	361.22/430.46	400.36/386.82	395.84	393.59	-0.0081996	2397	2270.4	0.047201	0.48118	0.51882	0.96235	0.99561	FALSE
TLN2_4	TLN2	1178.8/1132.7	1195.8/1123.9	1155.8	1159.8	0.0050891	1059.7	7501.2	0.047197	0.51882	0.48118	0.96236	0.99561	TRUE
NOX5_2	NOX5	1065.5/1093.8	1087.3/1064	1079.6	1075.7	-0.0052624	401.12	6951.5	0.047189	0.48118	0.51882	0.96236	0.99561	FALSE
C9orf16_4	C9orf16	490.73/458.29	447.37/506.62	474.51	477	0.0075228	526.31	2778.6	0.047161	0.51881	0.48119	0.96238	0.99561	TRUE
TM4SF19_1	TM4SF19	1292.1/1406.4	1290.6/1399.1	1349.3	1344.8	-0.0047633	6534	8917	0.047133	0.4812	0.5188	0.96241	0.99561	FALSE
DIRAS2_1	DIRAS2	955.16/863.7	852.28/959.44	909.43	905.86	-0.0056693	4182.5	5740	0.047129	0.48121	0.51879	0.96241	0.99561	FALSE
R3HDM1_1	R3HDM1	670.84/772.79	608.88/828.47	721.81	718.68	-0.006276	5196.5	4435.5	0.04711	0.48121	0.51879	0.96243	0.99561	FALSE
PTPRQ_4	PTPRQ	774.05/894.32	768.12/893.45	834.18	830.78	-0.0058845	7232.5	5212.6	0.047088	0.48122	0.51878	0.96244	0.99561	FALSE
PELI3_1	PELI3	151.77/131.74	123.6/162.44	141.75	143.02	0.012738	200.77	724.36	0.047038	0.51876	0.48124	0.96248	0.99561	TRUE
LARP1B_1	LARP1B	1289.1/1127.2	1239.8/1184.8	1208.1	1212.3	0.0049721	13104	7881.7	0.047019	0.51875	0.48125	0.9625	0.99561	TRUE
ORC1_4	ORC1	282.3/333.98	279.04/341.13	308.14	310.09	0.0090655	1335.3	1717.8	0.047016	0.51875	0.48125	0.9625	0.99561	TRUE
APIP_1	APIP	638.46/798.76	675.61/755.37	718.61	715.49	-0.0062746	12848	4413.6	0.047008	0.48125	0.51875	0.96251	0.99561	FALSE
MRPL12_1	MRPL12	571.68/645.69	624.05/599.01	608.69	611.53	0.0067196	2738.6	3667.6	0.047	0.51874	0.48126	0.96251	0.99561	TRUE
SAP130_2	SAP130	425.98/367.37	401.88/395.96	396.68	398.92	0.0081102	1717.2	2275.8	0.046994	0.51874	0.48126	0.96252	0.99561	TRUE
SPIN2A_3	SPIN2A	391.58/372.94	315.44/444.69	382.26	380.06	-0.0082841	173.63	2183.8	0.046958	0.48127	0.51873	0.96255	0.99561	FALSE
CON089_2	CON089	1809.1/1515.9	1791.8/1543.2	1662.5	1667.5	0.0043148	43000	11260	0.046957	0.51873	0.48127	0.96255	0.99561	TRUE
ZNRF3_4	ZNRF3	826.66/755.16	774.18/801.06	790.91	787.62	-0.0060074	2556.2	4911.8	0.046953	0.48128	0.51872	0.96255	0.99561	FALSE
OSBPL9_3	OSBPL9	652.63/683.73	759.78/570.59	668.18	665.18	-0.0064702	483.56	4069.5	0.046939	0.48128	0.51872	0.96256	0.99561	FALSE
PLAT_4	PLAT	516.03/582.6	508.03/595.97	549.32	552	0.0070192	2216.1	3271	0.046929	0.51872	0.48128	0.96257	0.99561	TRUE
PTMA_4	PTMA	660.72/744.03	740.82/670.08	702.37	705.45	0.0062996	3469.9	4302.5	0.046926	0.51871	0.48129	0.96257	0.99561	TRUE
LOC388436_1	LOC388436	692.09/678.16	746.89/617.29	685.12	682.09	-0.0063971	97.005	4184.8	0.046926	0.48129	0.51871	0.96257	0.99561	FALSE
FOXRED2_2	FOXRED2	415.86/328.41	463.3/285.29	372.14	374.3	0.0083266	3823.7	2119.5	0.046914	0.51871	0.48129	0.96258	0.99561	TRUE
INPP5B_4	INPP5B	843.86/756.09	756.74/836.59	799.97	796.67	-0.00597	3852.2	4974.6	0.046896	0.4813	0.5187	0.9626	0.99561	FALSE
DGKB_4	DGKB	424.97/493.54	503.48/410.17	459.26	456.83	-0.0076259	2351.5	2679.2	0.046877	0.48131	0.51869	0.96261	0.99561	FALSE
ABCC2_3	ABCC2	677.92/535.29	511.07/696.48	606.61	603.77	-0.006741	10172	3653.6	0.046859	0.48131	0.51869	0.96263	0.99561	FALSE
ALKBH5_4	ALKBH5	783.15/654.97	699.87/732.02	719.06	715.95	-0.0062529	8215.8	4416.7	0.046858	0.48131	0.51869	0.96263	0.99561	FALSE
GABRP_1	GABRP	537.28/417.47	540.64/409.16	477.38	474.9	-0.0074886	7176.9	2797.3	0.046827	0.48133	0.51867	0.96265	0.99561	FALSE
RIMS4_3	RIMS4	633.4/671.67	693.05/606.12	652.53	649.59	-0.0065225	732.03	3963.4	0.046826	0.48133	0.51867	0.96265	0.99561	FALSE
MED15_3	MED15	458.36/543.64	443.58/553.33	501	498.45	-0.0073296	3636.7	2952	0.046822	0.48133	0.51867	0.96266	0.99561	FALSE
G6PD_4	G6PD	322.77/264.4	333.63/249.76	293.59	291.7	-0.0092797	1703.7	1627.7	0.046815	0.48133	0.51867	0.96266	0.99561	FALSE
DEFB126_4	DEFB126	493.77/497.25	520.92/475.15	495.51	498.04	0.0073183	6.071	2916	0.04676	0.51865	0.48135	0.9627	0.99564	TRUE
TREML4_4	TREML4	947.07/884.11	932.66/905.63	915.59	919.14	0.0055842	1981.7	5783.4	0.046742	0.51864	0.48136	0.96272	0.99565	TRUE
FGL1_2	FGL1	1302.2/1214.4	1245.8/1279.3	1258.3	1262.5	0.0048475	3857.9	8248.2	0.046668	0.51861	0.48139	0.96278	0.99565	TRUE
RPRD1A_3	RPRD1A	1020.9/1133.7	1076.7/1070.1	1077.3	1073.4	-0.0052035	6354.7	6934.9	0.046618	0.48141	0.51859	0.96282	0.99565	FALSE
LOC149373_1	LOC149373	982.48/972.24	946.31/1001.1	977.36	973.69	-0.0054312	52.398	6220.7	0.04661	0.48141	0.51859	0.96282	0.99565	FALSE
OR5M8_1	OR5M8	1005.8/1022.3	1038.8/981.77	1014	1010.3	-0.0053423	137.57	6481.9	0.0466	0.48142	0.51858	0.96283	0.99565	FALSE
DPYD_1	DPYD	503.89/440.66	477.7/461.95	472.28	469.83	-0.0074833	1998.7	2764	0.046573	0.48143	0.51857	0.96285	0.99565	FALSE
TRMT61B_3	TRMT61B	468.47/569.62	468.6/574.65	519.05	521.63	0.0071415	5114.8	3070.7	0.046571	0.51857	0.48143	0.96286	0.99565	TRUE
CBLB_1	CBLB	710.3/691.15	633.91/773.64	700.72	703.77	0.0062571	183.43	4291.2	0.046561	0.51857	0.48143	0.96286	0.99565	TRUE
TAAR2_1	TAAR2	464.43/428.6	500.45/387.84	446.52	444.14	-0.0076658	641.66	2596.5	0.046542	0.48144	0.51856	0.96288	0.99565	FALSE
PLD6_1	PLD6	907.61/770	841.67/842.68	838.8	842.18	0.0057785	9467.4	5244.8	0.046539	0.51856	0.48144	0.96288	0.99565	TRUE
LOC100130451_3	LOC100130451	993.61/889.68	955.41/935.07	941.64	945.24	0.0054916	5401.1	5967.4	0.046538	0.51856	0.48144	0.96288	0.99565	TRUE
ZNF286A_3	ZNF286A	877.25/962.97	893.99/939.13	920.11	916.56	-0.005569	3673.6	5815.3	0.046536	0.48144	0.51856	0.96288	0.99565	FALSE
DDX58_2	DDX58	619.24/714.34	680.92/646.73	666.79	663.83	-0.0064158	4522.3	4060.1	0.046503	0.48145	0.51855	0.96291	0.99565	FALSE
FUT5_3	FUT5	638.46/668.88	615.71/697.5	653.67	656.6	0.0064431	462.71	3971.1	0.046501	0.51854	0.48146	0.96291	0.99565	TRUE
HEY1_1	HEY1	573.7/756.09	636.18/699.53	664.9	667.85	0.0063943	16632	4047.2	0.046495	0.51854	0.48146	0.96292	0.99565	TRUE
ITGB7_3	ITGB7	642.51/705.99	763.57/590.89	674.25	677.23	0.0063541	2015	4110.8	0.046488	0.51854	0.48146	0.96292	0.99565	TRUE
PSMB11_2	PSMB11	466.45/539	460.26/540.13	502.73	500.2	-0.0072654	2631.8	2963.3	0.046483	0.48146	0.51854	0.96292	0.99565	FALSE
TRIM43B_4	TRIM43B	107.25/122.46	133.45/98.482	114.86	115.97	0.013782	115.59	573.4	0.046442	0.51852	0.48148	0.96296	0.99566	TRUE
UBA7_4	UBA7	277.24/224.51	285.11/213.21	250.87	249.16	-0.0098637	1390.4	1366.5	0.046426	0.48149	0.51851	0.96297	0.99566	FALSE
IPO9_2	IPO9	682.98/506.53	703.67/491.4	594.76	597.53	0.0067007	15567	3574.1	0.046391	0.5185	0.4815	0.963	0.99566	TRUE
ZNF33A_4	ZNF33A	483.65/572.4	530.02/520.84	528.03	525.43	-0.007094	3938.1	3130	0.046382	0.4815	0.5185	0.96301	0.99566	FALSE
KRT8_3	KRT8	1141.3/932.35	1099.5/981.77	1036.8	1040.6	0.0052457	21837	6644.8	0.046378	0.5185	0.4815	0.96301	0.99566	TRUE
SYP_4	SYP	837.79/693.93	930.39/594.95	765.86	762.67	-0.006016	10348	4738.5	0.046358	0.48151	0.51849	0.96302	0.99566	FALSE
RFC4_4	RFC4	420.92/421.18	437.52/409.16	421.05	423.34	0.0077936	0.034667	2432.1	0.046357	0.51849	0.48151	0.96303	0.99566	TRUE
TAS2R40_4	TAS2R40	1031/975.96	937.21/1077.2	1003.5	1007.2	0.0053157	1517.7	6406.7	0.046325	0.51847	0.48153	0.96305	0.99567	TRUE
ZHX3_3	ZHX3	359.2/402.63	393.54/372.61	380.91	383.07	0.0081341	943.1	2175.2	0.046299	0.51846	0.48154	0.96307	0.99568	TRUE
IBTK_3	IBTK	811.48/969.46	970.57/817.3	890.47	893.94	0.0055949	12479	5606.6	0.046261	0.51845	0.48155	0.9631	0.99568	TRUE
FAM69C_4	FAM69C	676.91/579.82	733.24/517.79	628.37	625.51	-0.0065504	4713.2	3800	0.04625	0.48156	0.51844	0.96311	0.99568	FALSE
UMOD_4	UMOD	625.31/680.94	702.91/609.17	653.12	656.04	0.006409	1547.6	3967.4	0.046237	0.51844	0.48156	0.96312	0.99568	TRUE
GNRHR_4	GNRHR	1174.7/953.69	1057.8/1063	1064.2	1060.4	-0.0051888	24429	6840.9	0.046237	0.48156	0.51844	0.96312	0.99568	FALSE
ZNF124_1	ZNF124	1063.4/1079.9	1181.4/969.59	1071.6	1075.5	0.0051514	135	6894.3	0.04621	0.51843	0.48157	0.96314	0.99568	TRUE
KCNQ3_1	KCNQ3	284.32/256.98	261.6/283.26	270.65	272.43	0.0094305	373.9	1486.8	0.046202	0.51843	0.48157	0.96315	0.99568	TRUE
NODAL_1	NODAL	374.38/339.54	401.12/308.64	356.96	354.88	-0.0083955	606.62	2023.5	0.046174	0.48159	0.51841	0.96317	0.99568	FALSE
RCAN3_2	RCAN3	1152.5/1440.7	1375.5/1209.2	1296.6	1292.3	-0.0047482	41550	8529.2	0.046166	0.48159	0.51841	0.96318	0.99568	FALSE
HOXA6_2	HOXA6	944.03/872.05	809.06/1000	908.04	904.56	-0.0055418	2590.6	5730.2	0.04604	0.48164	0.51836	0.96328	0.99574	FALSE
INPP5E_4	INPP5E	247.9/264.4	254.02/254.84	256.15	254.43	-0.0096919	136.15	1398.5	0.04604	0.48164	0.51836	0.96328	0.99574	FALSE
ARFGEF3_4	ARFGEF3	704.23/592.81	641.49/649.78	648.52	645.63	-0.0064253	6207.3	3936.2	0.046005	0.48165	0.51835	0.96331	0.99574	FALSE
PPAPDC2_4	PPAPDC2	326.82/487.98	445.86/364.49	407.4	405.17	-0.0078902	12986	2344.4	0.046004	0.48165	0.51835	0.96331	0.99574	FALSE
TASP1_2	TASP1	895.46/1019.6	837.88/1084.3	957.51	961.1	0.0053879	7699.6	6079.8	0.045995	0.51834	0.48166	0.96331	0.99574	TRUE
GLRX_2	GLRX	917.72/910.09	1041.1/779.73	913.91	910.41	-0.0055194	29.162	5771.6	0.045985	0.48166	0.51834	0.96332	0.99574	FALSE
NCOA4_1	NCOA4	1196/988.02	1256.4/919.84	1092	1088.1	-0.005099	21624	7040.6	0.045957	0.48167	0.51833	0.96334	0.99574	FALSE
METTL16_1	METTL16	396.64/324.7	388.23/328.95	360.67	358.59	-0.0083123	2587.3	2046.9	0.045926	0.48168	0.51832	0.96337	0.99574	FALSE
LOC100130705_3	LOC100130705	486.69/679.09	509.55/650.79	582.89	580.17	-0.0067238	18509	3494.7	0.045925	0.48168	0.51832	0.96337	0.99574	FALSE
CCDC18_1	CCDC18	929.87/989.87	773.43/1139.1	959.87	956.28	-0.0053924	1800.3	6096.5	0.045911	0.48169	0.51831	0.96338	0.99574	FALSE
CADM2_3	CADM2	1123.1/1062.2	1051.7/1125.9	1092.7	1088.8	-0.0050921	1853.9	7045.5	0.045908	0.48169	0.51831	0.96338	0.99574	FALSE
NEU2_1	NEU2	407.77/341.4	284.35/469.06	374.58	376.7	0.0081249	2202.2	2135	0.045906	0.51831	0.48169	0.96338	0.99574	TRUE
SUGCT_3	SUGCT	628.34/448.09	580.07/501.55	538.21	540.81	0.0069235	16246	3197.4	0.045873	0.51829	0.48171	0.96341	0.99575	TRUE
NHLH1_2	NHLH1	1235.4/1118.8	1207.9/1154.4	1177.1	1181.1	0.0049018	6799.4	7656.3	0.045825	0.51828	0.48172	0.96345	0.99577	TRUE
ACSS2_4	ACSS2	300.51/415.62	352.59/359.41	358.06	356	-0.0083173	6624.5	2030.4	0.045807	0.48173	0.51827	0.96346	0.99577	FALSE
DDX23_1	DDX23	172.01/135.45	151.65/158.38	153.73	155.02	0.011974	668.46	792.66	0.045803	0.51827	0.48173	0.96347	0.99577	TRUE
POTEG_1	POTEG	534.24/527.87	616.47/450.78	531.06	533.62	0.0069473	20.313	3150	0.04576	0.51825	0.48175	0.9635	0.99577	TRUE
ZBED6CL_2	ZBED6CL	518.05/718.98	563.39/668.05	618.52	615.72	-0.0065258	20185	3733.7	0.045757	0.48175	0.51825	0.9635	0.99577	FALSE
IL7_2	IL7	1000.7/931.43	817.4/1121.9	966.06	969.64	0.005337	2399.1	6140.4	0.045738	0.51824	0.48176	0.96352	0.99577	TRUE
ANKHD1_4	ANKHD1	570.67/695.79	488.32/783.8	633.23	636.06	0.0064233	7827.1	3832.8	0.045713	0.51823	0.48177	0.96354	0.99577	TRUE
PRR13_2	PRR13	360.21/296.87	403.39/249.76	328.54	326.58	-0.0086175	2006	1844.9	0.045691	0.48178	0.51822	0.96356	0.99577	FALSE
SPIC_2	SPIC	400.68/356.24	429.18/332	378.46	380.59	0.0080503	987.47	2159.7	0.045691	0.51822	0.48178	0.96356	0.99577	TRUE
CXCR1_3	CXCR1	548.41/555.7	564.15/545.2	552.05	554.68	0.0068192	26.587	3289.2	0.045689	0.51822	0.48178	0.96356	0.99577	TRUE
COL4A6_4	COL4A6	619.24/616.93	464.06/766.54	618.08	615.3	-0.0065115	2.6601	3730.8	0.045643	0.4818	0.5182	0.96359	0.99579	FALSE
OCIAD2_4	OCIAD2	734.58/773.71	669.54/832.53	754.15	751.04	-0.0059594	765.55	4657.8	0.045612	0.48181	0.51819	0.96362	0.99579	FALSE
OR8G1_2	OR8G1	581.8/612.29	480.74/718.82	597.05	599.78	0.0065754	464.89	3589.4	0.0456	0.51819	0.48181	0.96363	0.99579	TRUE
LRRC1_2	LRRC1	1010.8/1096.6	1072.2/1042.7	1053.7	1057.4	0.0051208	3676.2	6765.4	0.045594	0.51818	0.48182	0.96363	0.99579	TRUE
G3BP2_4	G3BP2	678.93/697.64	617.98/764.51	688.29	691.24	0.0061734	174.97	4206.4	0.045575	0.51818	0.48182	0.96365	0.9958	TRUE
FMO2_1	FMO2	766.96/876.69	720.35/916.8	821.83	818.57	-0.0057175	6020	5126.5	0.045454	0.48187	0.51813	0.96375	0.99585	FALSE
TMEM184C_1	TMEM184C	491.75/509.32	508.79/487.33	500.53	498.06	-0.007116	154.33	2948.9	0.045442	0.48188	0.51812	0.96375	0.99585	FALSE
CON005_2	CON005	379.43/491.69	477.7/388.85	435.56	433.28	-0.0075661	6300.5	2525.6	0.045438	0.48188	0.51812	0.96376	0.99585	FALSE
INPP5B_2	INPP5B	504.9/658.68	470.88/687.34	581.79	579.11	-0.0066424	11824	3487.3	0.045333	0.48192	0.51808	0.96384	0.99585	FALSE
GS1-259H13.2_4	GS1-259H13.2	511.98/689.29	521.68/674.15	600.64	597.91	-0.0065453	15719	3613.5	0.045304	0.48193	0.51807	0.96386	0.99585	FALSE
TMEM132E_4	TMEM132E	331.88/231.93	288.14/272.09	281.9	280.12	-0.0091403	4995	1555.8	0.045297	0.48194	0.51806	0.96387	0.99585	FALSE
ZHX1_4	ZHX1	329.85/462.93	335.15/461.95	396.39	398.55	0.0078181	8854.4	2273.9	0.045283	0.51806	0.48194	0.96388	0.99585	TRUE
CON080_4	CON080	792.26/884.11	797.69/872.12	838.19	834.91	-0.0056464	4218.5	5240.5	0.045282	0.48194	0.51806	0.96388	0.99585	FALSE
DMTN_1	DMTN	976.41/990.8	950.86/1009.2	983.6	980.02	-0.0052581	103.51	6265	0.045255	0.48195	0.51805	0.9639	0.99585	FALSE
GARS_2	GARS	198.32/190.18	238.09/153.31	194.25	195.7	0.010681	33.099	1028.1	0.04525	0.51805	0.48195	0.96391	0.99585	TRUE
MAGIX_3	MAGIX	1557.2/1414.8	1536.2/1444.7	1486	1490.5	0.0043666	10144	9932.4	0.045227	0.51804	0.48196	0.96393	0.99585	TRUE
ST3GAL4_1	ST3GAL4	177.07/198.53	180.47/197.98	187.8	189.22	0.01083	230.3	990.2	0.045208	0.51803	0.48197	0.96394	0.99585	TRUE
KDM4B_2	KDM4B	809.46/737.53	752.19/801.06	773.5	776.62	0.0058156	2586.7	4791.3	0.045195	0.51802	0.48198	0.96395	0.99585	TRUE
CLTC_4	CLTC	281.29/207.81	245.68/246.71	244.55	246.19	0.0096441	2699.6	1328.2	0.045191	0.51802	0.48198	0.96396	0.99585	TRUE
GAREM_4	GAREM	481.63/385	530.02/341.13	433.31	435.58	0.0075004	4668.4	2511.1	0.045177	0.51802	0.48198	0.96397	0.99585	TRUE
FAM19A1_4	FAM19A1	814.52/799.69	815.89/791.92	807.1	803.9	-0.0057269	109.95	5024.1	0.045166	0.48199	0.51801	0.96397	0.99585	FALSE
DAP_1	DAP	536.27/523.23	585.38/469.06	529.75	527.22	-0.0068964	84.97	3141.4	0.045159	0.48199	0.51801	0.96398	0.99585	FALSE
OXNAD1_2	OXNAD1	745.71/722.69	702.91/759.43	734.2	731.17	-0.0059662	265.08	4520.5	0.045127	0.482	0.518	0.96401	0.99585	FALSE
TANGO6_4	TANGO6	153.8/96.482	172.88/75.131	125.14	124.01	-0.013015	1642.5	630.69	0.045109	0.48201	0.51799	0.96402	0.99585	FALSE
GPX8_3	GPX8	368.3/313.57	309.37/368.55	340.94	338.96	-0.008368	1498.1	1922.6	0.045101	0.48201	0.51799	0.96403	0.99585	FALSE
DMRT1_3	DMRT1	455.32/356.24	507.28/308.64	405.78	407.96	0.0077066	4908.3	2334	0.045098	0.51799	0.48201	0.96403	0.99585	TRUE
MTRNR2L3_2	MTRNR2L3	559.54/390.57	511.83/433.52	475.05	472.67	-0.0072261	14276	2782.1	0.045093	0.48202	0.51798	0.96403	0.99585	FALSE
PURA_4	PURA	197.31/189.25	203.97/179.7	193.28	191.84	-0.010745	32.418	1022.4	0.045085	0.48202	0.51798	0.96404	0.99585	FALSE
CRTC3_4	CRTC3	551.44/693	475.43/763.49	622.22	619.46	-0.0064126	10019	3758.6	0.045084	0.48202	0.51798	0.96404	0.99585	FALSE
CEP295_3	CEP295	378.42/236.57	467.09/144.17	307.49	305.63	-0.0087521	10061	1713.8	0.04507	0.48203	0.51797	0.96405	0.99585	FALSE
FNDC3A_4	FNDC3A	868.15/1030.7	993.32/898.52	949.42	945.92	-0.0053176	13210	6022.4	0.045057	0.48203	0.51797	0.96406	0.99585	FALSE
ACTN3_2	ACTN3	529.18/603.01	602.06/524.9	566.1	563.48	-0.0066816	2725.4	3382.6	0.045054	0.48203	0.51797	0.96406	0.99585	FALSE
GSKIP_3	GSKIP	852.97/980.59	788.59/1051.8	916.78	920.21	0.0053797	8144.2	5791.8	0.045053	0.51797	0.48203	0.96406	0.99585	TRUE
MAEL_2	MAEL	463.42/660.53	446.62/672.11	561.97	559.36	-0.0067018	19428	3355.2	0.045044	0.48204	0.51796	0.96407	0.99585	FALSE
PLK3_4	PLK3	1149.4/1142.9	1139.7/1160.5	1146.2	1150.1	0.0048664	21.051	7431.9	0.044962	0.51793	0.48207	0.96414	0.99589	TRUE
PIANP_4	PIANP	133.56/91.844	141.04/82.238	112.7	111.64	-0.01358	870.16	561.47	0.044958	0.48207	0.51793	0.96414	0.99589	FALSE
PABPC4_1	PABPC4	415.86/493.54	475.43/438.6	454.7	457.01	0.0073038	3017.4	2649.6	0.044933	0.51792	0.48208	0.96416	0.99589	TRUE
FHL1_3	FHL1	1134.3/1265.4	1210.9/1180.8	1199.8	1195.9	-0.0047815	8599.8	7821.4	0.044927	0.48208	0.51792	0.96417	0.99589	FALSE
ZNF404_3	ZNF404	615.19/660.53	536.09/745.21	637.86	640.65	0.0062899	1028	3864.1	0.044905	0.51791	0.48209	0.96418	0.9959	TRUE
CNGA1_1	CNGA1	478.59/478.7	525.47/436.57	478.65	481.02	0.007127	0.0057896	2805.6	0.044845	0.51788	0.48212	0.96423	0.99593	TRUE
SYVN1_1	SYVN1	522.1/426.75	427.66/525.91	474.43	476.79	0.0071487	4546.1	2778	0.044807	0.51787	0.48213	0.96426	0.99594	TRUE
FOXP4_1	FOXP4	613.17/589.1	546.71/660.95	601.13	603.83	0.0064403	289.61	3616.8	0.044795	0.51786	0.48214	0.96427	0.99594	TRUE
MAP3K1_3	MAP3K1	928.85/943.49	1033.5/845.73	936.17	939.62	0.0052979	107.03	5928.7	0.044778	0.51786	0.48214	0.96428	0.99594	TRUE
PTPN12_1	PTPN12	608.11/705.99	722.62/585.82	657.05	654.22	-0.006217	4790.6	3994	0.044774	0.48214	0.51786	0.96429	0.99594	FALSE
SLC25A45_3	SLC25A45	552.46/527.87	526.99/558.4	540.16	542.7	0.0067405	302.25	3210.3	0.044729	0.51784	0.48216	0.96432	0.99596	TRUE
CBY3_3	CBY3	242.84/295.94	232.79/302.55	269.39	267.67	-0.0092059	1410	1479.1	0.044719	0.48217	0.51783	0.96433	0.99596	FALSE
AKR1E2_4	AKR1E2	973.38/883.18	1116.2/747.25	928.28	931.7	0.0053037	4067.2	5873	0.04466	0.51781	0.48219	0.96438	0.99596	TRUE
TSPAN6_1	TSPAN6	1167.6/1359.1	1151/1367.6	1263.4	1259.3	-0.0046442	18328	8285.4	0.044643	0.4822	0.5178	0.96439	0.99596	FALSE
APLP2_3	APLP2	710.3/770.93	721.86/753.34	740.62	737.6	-0.0058779	1838	4564.6	0.044631	0.4822	0.5178	0.9644	0.99596	FALSE
ERV3-1_3	ERV3-1	380.45/299.65	372.31/311.69	340.05	342	0.0082225	3263.9	1917	0.044522	0.51776	0.48224	0.96449	0.99596	TRUE
UHRF1BP1L_1	UHRF1BP1L	1018.9/921.22	952.37/980.76	970.06	966.57	-0.0052043	4771.4	6168.8	0.04452	0.48225	0.51775	0.96449	0.99596	FALSE
BRIP1_4	BRIP1	857.02/803.4	814.37/839.64	830.21	827	-0.0055725	1437.3	5184.9	0.044502	0.48225	0.51775	0.9645	0.99596	FALSE
NELFA_4	NELFA	185.16/166.06	172.88/175.64	175.61	174.26	-0.011063	182.46	919.02	0.044501	0.48225	0.51775	0.9645	0.99596	FALSE
OXNAD1_4	OXNAD1	571.68/667.03	611.92/621.35	619.35	616.63	-0.0063404	4545.4	3739.3	0.044487	0.48226	0.51774	0.96452	0.99596	FALSE
CST7_2	CST7	385.51/333.98	333.63/389.87	359.74	361.75	0.0080148	1327.6	2041	0.044483	0.51774	0.48226	0.96452	0.99596	TRUE
TMEM161B_1	TMEM161B	411.81/371.09	368.51/410.17	391.45	389.34	-0.0077612	829.34	2242.4	0.044465	0.48227	0.51773	0.96453	0.99596	FALSE
RBM8A_1	RBM8A	251.94/277.39	233.54/292.4	264.67	262.97	-0.0092244	323.65	1450.3	0.044461	0.48227	0.51773	0.96454	0.99596	FALSE
TYW5_3	TYW5	123.44/115.04	120.56/115.74	119.24	118.15	-0.013102	35.331	597.75	0.04446	0.48227	0.51773	0.96454	0.99596	FALSE
GPS2_4	GPS2	410.8/366.45	378.37/403.07	388.62	390.72	0.007736	983.62	2224.4	0.044417	0.51771	0.48229	0.96457	0.99596	TRUE
ZNF460_4	ZNF460	990.58/982.45	897.78/1082.3	986.51	990.03	0.0051347	33.022	6285.7	0.044409	0.51771	0.48229	0.96458	0.99596	TRUE
SPINK1_2	SPINK1	998.67/941.63	966.78/966.55	970.15	966.66	-0.0051891	1626.8	6169.4	0.044391	0.4823	0.5177	0.96459	0.99596	FALSE
ARHGEF9_1	ARHGEF9	1556.2/1348	1551.4/1361.5	1452.1	1456.4	0.0043295	21677	9679.5	0.044389	0.5177	0.4823	0.96459	0.99596	TRUE
UNC13C_1	UNC13C	323.78/275.53	366.24/229.45	299.66	297.85	-0.008717	1164.2	1665.3	0.044382	0.4823	0.5177	0.9646	0.99596	FALSE
TMED1_2	TMED1	249.92/261.62	222.93/285.29	255.77	254.11	-0.0093409	68.384	1396.2	0.044349	0.48231	0.51769	0.96463	0.99596	FALSE
LTA_2	LTA	474.55/408.19	533.06/345.19	441.37	439.13	-0.0073373	2201.3	2563.2	0.044326	0.48232	0.51768	0.96464	0.99596	FALSE
MLLT6_2	MLLT6	861.06/884.11	915.22/823.39	872.59	869.31	-0.0054296	265.63	5481.1	0.044325	0.48232	0.51768	0.96465	0.99596	FALSE
ZNF256_3	ZNF256	788.21/893.39	872.76/815.27	840.8	844.01	0.0054963	5531.2	5258.8	0.044309	0.51767	0.48233	0.96466	0.99596	TRUE
GOLGA6D_4	GOLGA6D	160.88/197.6	177.43/183.77	179.24	180.6	0.010826	674.29	940.16	0.044275	0.51766	0.48234	0.96469	0.99596	TRUE
ANGEL1_1	ANGEL1	1101.9/1260.8	1157.9/1197	1181.3	1177.4	-0.0047444	12623	7686.7	0.044274	0.48234	0.51766	0.96469	0.99596	FALSE
ZIC1_4	ZIC1	701.19/778.35	747.64/725.92	739.77	736.78	-0.0058327	2976.7	4558.8	0.044267	0.48235	0.51765	0.96469	0.99596	FALSE
C8orf58_4	C8orf58	491.75/570.54	501.97/555.36	531.15	528.66	-0.0067463	3104.5	3150.6	0.044229	0.48236	0.51764	0.96472	0.99596	FALSE
NPR1_3	NPR1	772.02/597.45	783.28/591.91	684.74	687.6	0.0060048	15238	4182.1	0.044227	0.51764	0.48236	0.96472	0.99596	TRUE
TDP2_2	TDP2	424.97/435.1	489.84/374.64	430.03	432.24	0.007361	51.326	2489.9	0.044186	0.51762	0.48238	0.96476	0.99596	TRUE
MAP3K9_2	MAP3K9	777.08/852.57	680.16/943.19	814.83	811.68	-0.0055787	2849.2	5077.8	0.044185	0.48238	0.51762	0.96476	0.99596	FALSE
OR8B12_1	OR8B12	292.42/260.69	268.42/281.23	276.55	274.83	-0.0089908	503.38	1523	0.044184	0.48238	0.51762	0.96476	0.99596	FALSE
MOCOS_1	MOCOS	943.02/979.67	1070.7/858.93	961.34	964.79	0.0051648	671.46	6107	0.044164	0.51761	0.48239	0.96477	0.99596	TRUE
RAB24_3	RAB24	464.43/415.62	373.82/510.69	440.02	442.25	0.0072832	1191.3	2554.5	0.044163	0.51761	0.48239	0.96477	0.99596	TRUE
CNNM2_1	CNNM2	1054.3/1098.4	997.11/1148.3	1076.4	1072.7	-0.0049244	972.08	6928.2	0.044105	0.48241	0.51759	0.96482	0.99596	FALSE
CYTIP_3	CYTIP	76.899/18.554	57.628/36.55	47.726	47.089	-0.019002	1702	216.52	0.044095	0.48241	0.51759	0.96483	0.99596	FALSE
GDF6_2	GDF6	757.86/629.92	771.15/622.37	693.89	696.76	0.0059484	8184.1	4244.5	0.044068	0.51757	0.48243	0.96485	0.99596	TRUE
GNPDA2_3	GNPDA2	679.95/741.24	774.18/652.82	710.59	713.5	0.0058859	1878.7	4358.7	0.044064	0.51757	0.48243	0.96485	0.99596	TRUE
PSENEN_2	PSENEN	491.75/419.33	401.88/513.73	455.54	457.8	0.0071485	2622.3	2655	0.044011	0.51755	0.48245	0.9649	0.99596	TRUE
MIF_4	MIF	368.3/479.63	429.93/422.36	423.97	426.14	0.007377	6196.5	2450.8	0.044006	0.51755	0.48245	0.9649	0.99596	TRUE
CP_2	CP	1439.8/1776.6	1692.4/1514.8	1608.2	1603.6	-0.0041148	56699	10850	0.044	0.48245	0.51755	0.9649	0.99596	FALSE
PSD2_1	PSD2	356.16/486.12	460.26/377.68	421.14	418.97	-0.0074298	8444.8	2432.7	0.043964	0.48247	0.51753	0.96493	0.99596	FALSE
TIMM9_1	TIMM9	408.78/382.22	368.51/418.29	395.5	393.4	-0.0076358	352.68	2268.2	0.043947	0.48247	0.51753	0.96495	0.99596	FALSE
BTBD11_4	BTBD11	572.69/801.55	614.19/754.35	687.12	684.27	-0.0059822	26187	4198.4	0.043945	0.48247	0.51753	0.96495	0.99596	FALSE
SOD2_3	SOD2	970.34/1126.2	931.14/1172.6	1048.3	1051.9	0.0049452	12153	6726.7	0.043929	0.51752	0.48248	0.96496	0.99596	TRUE
HDAC10_2	HDAC10	813.51/834.94	1038.1/604.09	824.22	821.07	-0.0055181	229.75	5143.2	0.043927	0.48248	0.51752	0.96496	0.99596	FALSE
HSPA2_3	HSPA2	1085.7/953.69	920.53/1125.9	1019.7	1023.2	0.005005	8711.7	6522.2	0.043922	0.51752	0.48248	0.96497	0.99596	TRUE
CCDC60_3	CCDC60	517.04/573.33	473.15/612.21	545.18	542.68	-0.0066216	1584	3243.6	0.043915	0.48249	0.51751	0.96497	0.99596	FALSE
PTMA_3	PTMA	507.94/633.63	436/710.7	570.78	573.35	0.0064575	7899.4	3413.8	0.043901	0.51751	0.48249	0.96498	0.99596	TRUE
IRAK4_4	IRAK4	443.18/473.13	362.45/558.4	458.16	460.43	0.0071123	448.66	2672.1	0.043898	0.51751	0.48249	0.96499	0.99596	TRUE
CEP250_1	CEP250	936.95/1019.6	903.85/1045.7	978.25	974.79	-0.0051095	3412.1	6227	0.043872	0.4825	0.5175	0.96501	0.99596	FALSE
BCKDK_2	BCKDK	851.96/927.71	861.38/911.72	889.84	886.55	-0.005327	2869.6	5602.2	0.043866	0.48251	0.51749	0.96501	0.99596	FALSE
PRIMA1_2	PRIMA1	935.94/1083.6	949.34/1077.2	1009.8	1013.3	0.0050189	10898	6451.2	0.043854	0.51749	0.48251	0.96502	0.99596	TRUE
SETD5_2	SETD5	326.82/420.25	285.11/466.01	373.54	375.56	0.0077695	4365.1	2128.4	0.043839	0.51748	0.48252	0.96503	0.99596	TRUE
CDC42SE2_1	CDC42SE2	863.09/740.32	873.52/736.08	801.7	804.8	0.0055525	7536.3	4986.6	0.043833	0.51748	0.48252	0.96504	0.99596	TRUE
C16orf95_4	C16orf95	869.16/960.18	1053.2/782.78	914.67	918	0.0052386	4143	5777	0.043825	0.51748	0.48252	0.96504	0.99596	TRUE
FLI1_3	FLI1	1336.6/847.93	1157.9/1019.3	1092.3	1088.6	-0.0048562	1.1941e+05	7042.6	0.043778	0.48254	0.51746	0.96508	0.99596	FALSE
PCDHA8_4	PCDHA8	883.32/1012.1	1115.4/786.84	947.73	951.12	0.005148	8296.5	6010.5	0.043745	0.51745	0.48255	0.96511	0.99596	TRUE
ZFP91_4	ZFP91	600.01/571.47	671.06/505.61	585.74	588.33	0.0063607	407.26	3513.7	0.043737	0.51744	0.48256	0.96511	0.99596	TRUE
SAAL1_2	SAAL1	865.11/1028.8	896.26/990.91	946.97	943.59	-0.0051602	13403	6005.1	0.043677	0.48258	0.51742	0.96516	0.99596	FALSE
MS4A10_2	MS4A10	393.6/474.06	320.74/551.3	433.83	436.02	0.0072458	3237.1	2514.5	0.043662	0.51741	0.48259	0.96517	0.99596	TRUE
SORCS1_4	SORCS1	671.85/709.7	559.6/816.28	690.78	687.94	-0.0059273	716.31	4223.3	0.043644	0.48259	0.51741	0.96519	0.99596	FALSE
C16orf82_4	C16orf82	192.25/156.78	197.15/149.25	174.52	173.2	-0.010878	628.81	912.64	0.04364	0.4826	0.5174	0.96519	0.99596	FALSE
HIST2H2AA3_3	HIST2H2AA3	364.26/340.47	412.49/288.34	352.36	350.42	-0.0079736	282.88	1994.5	0.04361	0.48261	0.51739	0.96522	0.99596	FALSE
PCDHB8_4	PCDHB8	394.61/491.69	456.47/425.4	443.15	440.94	-0.0072057	4712	2574.7	0.043609	0.48261	0.51739	0.96522	0.99596	FALSE
BPIFB6_3	BPIFB6	1123.1/1303.4	1226.9/1191.9	1213.3	1209.4	-0.004618	16256	7919.4	0.043607	0.48261	0.51739	0.96522	0.99596	FALSE
USP14_2	USP14	659.71/551.99	655.14/551.3	605.85	603.22	-0.0062736	5801.8	3648.5	0.043593	0.48261	0.51739	0.96523	0.99596	FALSE
ZNF630_4	ZNF630	513/460.15	580.83/396.97	486.57	488.9	0.006878	1396.5	2857.4	0.043589	0.51738	0.48262	0.96523	0.99596	TRUE
TIMM10B_4	TIMM10B	655.66/804.33	658.17/795.98	730	727.07	-0.0057765	11051	4491.7	0.043584	0.48262	0.51738	0.96524	0.99596	FALSE
B3GALT6_4	B3GALT6	1008.8/885.04	1040.3/846.74	946.91	943.54	-0.005148	7657	6004.7	0.043572	0.48262	0.51738	0.96525	0.99596	FALSE
GTF2B_4	GTF2B	321.76/271.82	269.18/327.94	296.79	298.56	0.0085424	1247	1647.5	0.04357	0.51738	0.48262	0.96525	0.99596	TRUE
DNAJC8_3	DNAJC8	353.13/321.92	330.6/348.24	337.52	339.42	0.0080715	487.03	1901.1	0.043559	0.51737	0.48263	0.96526	0.99596	TRUE
WDR78_3	WDR78	212.48/288.52	169.85/327.94	250.5	248.89	-0.0092563	2890.7	1364.2	0.043548	0.48263	0.51737	0.96526	0.99596	FALSE
MAGEB10_4	MAGEB10	68.804/74.217	50.045/91.375	71.511	70.71	-0.016015	14.651	338.94	0.043546	0.48263	0.51737	0.96527	0.99596	FALSE
GFAP_3	GFAP	739.64/542.71	684.71/603.08	641.18	643.89	0.0060844	19391	3886.5	0.043534	0.51736	0.48264	0.96528	0.99596	TRUE
TTPAL_3	TTPAL	692.09/844.22	697.6/844.71	768.15	771.16	0.0056194	11572	4754.4	0.043534	0.51736	0.48264	0.96528	0.99596	TRUE
PTPDC1_2	PTPDC1	255.99/329.34	344.25/237.58	292.67	290.91	-0.0086348	2689.9	1622.1	0.043511	0.48265	0.51735	0.96529	0.99596	FALSE
MC3R_2	MC3R	1110/1219.9	1107.1/1215.3	1165	1161.2	-0.0046891	6047	7567.9	0.043492	0.48265	0.51735	0.96531	0.99596	FALSE
BROX_2	BROX	853.98/843.29	966.02/724.91	848.64	845.47	-0.0053924	57.112	5313.5	0.043485	0.48266	0.51734	0.96531	0.99596	FALSE
RPUSD1_3	RPUSD1	457.34/426.75	511.83/376.67	442.05	444.25	0.0071475	468.06	2567.6	0.043426	0.51732	0.48268	0.96536	0.99598	TRUE
TGFB2_4	TGFB2	794.28/798.76	829.54/757.4	796.52	793.47	-0.0055366	10.034	4950.7	0.043415	0.48269	0.51731	0.96537	0.99598	FALSE
MKRN2_3	MKRN2	395.62/409.12	354.87/445.71	402.37	400.29	-0.0074804	91.107	2312.2	0.043383	0.4827	0.5173	0.9654	0.99598	FALSE
CETN1_2	CETN1	984.51/1079.9	1119.2/938.12	1032.2	1028.7	-0.004934	4546.2	6611.4	0.043382	0.4827	0.5173	0.9654	0.99598	FALSE
SLC9A5_2	SLC9A5	778.09/895.24	787.83/879.23	836.67	833.53	-0.0054124	6862.2	5229.9	0.043374	0.4827	0.5173	0.9654	0.99598	FALSE
MLLT1_4	MLLT1	776.07/853.5	931.14/704.6	814.78	817.87	0.0054547	2997.5	5077.5	0.043368	0.5173	0.4827	0.96541	0.99598	TRUE
C10orf128_3	C10orf128	436.1/461.07	466.33/426.42	448.59	446.37	-0.0071144	311.94	2609.9	0.04329	0.48273	0.51727	0.96547	0.99601	FALSE
C3_4	C3	506.92/676.3	600.54/587.85	591.61	594.19	0.0062682	14345	3553	0.04329	0.51726	0.48274	0.96547	0.99601	TRUE
ENDOG_1	ENDOG	640.48/492.62	599.03/539.11	566.55	569.07	0.0063884	10933	3385.6	0.043287	0.51726	0.48274	0.96547	0.99601	TRUE
ECSCR_3	ECSCR	807.44/1004.7	1005.5/813.24	906.08	909.35	0.0051923	19459	5716.4	0.043256	0.51725	0.48275	0.9655	0.99601	TRUE
PDCD2L_2	PDCD2L	841.84/795.05	981.95/648.76	818.44	815.36	-0.0054496	1094.5	5103	0.043249	0.48275	0.51725	0.9655	0.99601	FALSE
C1orf56_2	C1orf56	246.89/276.46	301.79/218.28	261.67	260.04	-0.0090123	437.3	1432.1	0.043225	0.48276	0.51724	0.96552	0.99601	FALSE
PSG9_4	PSG9	493.77/469.42	427.66/540.13	481.6	483.89	0.0068495	296.39	2824.8	0.043212	0.51723	0.48277	0.96553	0.99601	TRUE
LRRC74A_4	LRRC74A	238.79/287.59	195.63/334.03	263.19	264.83	0.0089169	1190.8	1441.3	0.043144	0.51721	0.48279	0.96559	0.99606	TRUE
NUDT7_1	NUDT7	1410.5/1321.1	1475.6/1247.8	1365.8	1361.7	-0.0043323	3997.8	9039.1	0.043105	0.48281	0.51719	0.96562	0.99608	FALSE
C15orf48_4	C15orf48	678.93/641.05	662.72/651.81	659.99	657.26	-0.0059669	717.58	4013.9	0.043061	0.48283	0.51717	0.96565	0.99609	FALSE
TINAG_4	TINAG	660.72/681.87	671.06/666.02	671.3	668.54	-0.0059222	223.63	4090.7	0.04306	0.48283	0.51717	0.96565	0.99609	FALSE
ZNF526_4	ZNF526	538.29/385.93	563.39/356.36	462.11	459.88	-0.0069787	11607	2697.8	0.043026	0.48284	0.51716	0.96568	0.9961	FALSE
OR51Q1_1	OR51Q1	914.69/908.23	862.9/966.55	911.46	914.72	0.0051484	20.847	5754.3	0.043002	0.51715	0.48285	0.9657	0.9961	TRUE
APH1A_1	APH1A	665.78/698.57	655.14/714.76	682.17	684.95	0.0058417	537.54	4164.7	0.042952	0.51713	0.48287	0.96574	0.9961	TRUE
DPPA2_2	DPPA2	727.5/878.55	686.23/913.75	803.02	799.99	-0.0054568	11407	4995.8	0.042945	0.48287	0.51713	0.96575	0.9961	FALSE
C5orf47_2	C5orf47	910.64/892.46	939.48/870.09	901.55	904.79	0.0051659	165.27	5684.6	0.042941	0.51713	0.48287	0.96575	0.9961	TRUE
MED19_2	MED19	797.32/994.51	840.15/945.22	895.91	892.69	-0.0051972	19442	5644.9	0.042927	0.48288	0.51712	0.96576	0.9961	FALSE
FASN_3	FASN	678.93/553.85	583.86/643.69	616.39	613.77	-0.0061265	7823.6	3719.4	0.042899	0.48289	0.51711	0.96578	0.9961	FALSE
GLA_4	GLA	564.6/558.48	532.3/585.82	561.54	559.06	-0.0063839	18.691	3352.3	0.042898	0.48289	0.51711	0.96578	0.9961	FALSE
COX6A2_3	COX6A2	670.84/749.59	666.51/748.26	710.22	707.39	-0.0057536	3101.1	4356.1	0.04289	0.48289	0.51711	0.96579	0.9961	FALSE
MAP1LC3C_3	MAP1LC3C	389.55/372.01	350.32/415.25	380.78	382.78	0.0075369	153.81	2174.4	0.042884	0.5171	0.4829	0.96579	0.9961	TRUE
CEP68_4	CEP68	1121.1/1250.6	1170/1209.2	1185.8	1189.6	0.0045708	8379.6	7719.5	0.042865	0.5171	0.4829	0.96581	0.9961	TRUE
UBE3D_4	UBE3D	954.15/946.27	957.68/936.09	950.21	946.88	-0.0050513	31.062	6028.1	0.042821	0.48292	0.51708	0.96584	0.99612	FALSE
EOMES_3	EOMES	1039.1/977.81	1000.9/1009.2	1008.5	1005	-0.0049131	1880.9	6442.1	0.042759	0.48295	0.51705	0.96589	0.99615	FALSE
CD244_2	CD244	572.69/540.86	627.08/491.4	556.78	559.24	0.0063567	506.74	3320.6	0.042743	0.51705	0.48295	0.96591	0.99615	TRUE
COPZ2_2	COPZ2	289.38/398.92	204.73/487.33	344.15	346.03	0.0078477	5999	1942.8	0.042712	0.51703	0.48297	0.96593	0.99615	TRUE
MGAT3_3	MGAT3	351.1/271.82	347.28/279.2	311.46	313.24	0.0081987	3142.9	1738.4	0.042709	0.51703	0.48297	0.96593	0.99615	TRUE
FAM114A1_3	FAM114A1	1186.9/1174.5	1274.6/1079.2	1180.7	1176.9	-0.0045731	76.679	7682.1	0.042668	0.48298	0.51702	0.96597	0.99615	FALSE
GUCA1A_4	GUCA1A	1001.7/1002.9	874.27/1137.1	1002.3	1005.7	0.0048959	0.66463	6398	0.042638	0.517	0.483	0.96599	0.99615	TRUE
DNAJB12_4	DNAJB12	395.62/451.8	477.7/365.5	423.71	421.6	-0.0071783	1577.7	2449.2	0.042594	0.48301	0.51699	0.96603	0.99615	FALSE
OR13J1_3	OR13J1	880.29/755.16	878.07/751.31	817.72	814.69	-0.0053625	7828.5	5098	0.042542	0.48303	0.51697	0.96607	0.99615	FALSE
PNRC1_1	PNRC1	600.01/641.98	498.94/748.26	621	623.6	0.0060245	880.59	3750.4	0.042501	0.51695	0.48305	0.9661	0.99615	TRUE
CFAP46_3	CFAP46	1073.5/1117	1019.9/1163.5	1095.3	1091.7	-0.0047086	942.75	7064.1	0.0425	0.48305	0.51695	0.9661	0.99615	FALSE
TSPAN12_3	TSPAN12	987.54/1266.3	1010/1236.6	1126.9	1123.3	-0.0046495	38862	7292.6	0.042498	0.48305	0.51695	0.9661	0.99615	FALSE
ST3GAL3_4	ST3GAL3	893.44/760.73	894.75/765.52	827.08	830.13	0.0053045	8806.7	5163.1	0.042451	0.51693	0.48307	0.96614	0.99615	TRUE
POLR2C_3	POLR2C	198.32/192.04	200.18/192.9	195.18	196.54	0.010001	19.724	1033.5	0.042447	0.51693	0.48307	0.96614	0.99615	TRUE
ZBED1_1	ZBED1	843.86/968.53	830.29/975.68	906.2	902.99	-0.0051118	7771.6	5717.3	0.042436	0.48308	0.51692	0.96615	0.99615	FALSE
AP3B1_2	AP3B1	755.83/868.34	860.63/769.58	812.09	815.1	0.0053426	6329	5058.8	0.042413	0.51692	0.48308	0.96617	0.99615	TRUE
NSMF_2	NSMF	585.85/683.73	507.28/767.55	634.79	637.41	0.0059501	4790.2	3843.4	0.042384	0.5169	0.4831	0.96619	0.99615	TRUE
ETAA1_1	ETAA1	706.25/726.4	708.22/718.82	716.33	713.52	-0.0056639	202.95	4397.9	0.042382	0.4831	0.5169	0.96619	0.99615	FALSE
TSPAN1_1	TSPAN1	719.41/830.3	696.08/847.76	774.86	771.92	-0.0054686	6149.1	4800.7	0.042365	0.4831	0.5169	0.96621	0.99615	FALSE
MIIP_4	MIIP	353.13/593.74	367.76/574.65	473.43	471.2	-0.0067969	28947	2771.5	0.042357	0.48311	0.51689	0.96621	0.99615	FALSE
PPFIA3_4	PPFIA3	723.45/901.74	770.39/848.77	812.6	809.58	-0.0053538	15893	5062.3	0.042356	0.48311	0.51689	0.96621	0.99615	FALSE
MAF1_2	MAF1	798.33/819.17	724.14/887.35	808.75	805.75	-0.0053629	217.2	5035.6	0.042339	0.48311	0.51689	0.96623	0.99615	FALSE
SLC35C2_3	SLC35C2	685.01/615.07	535.33/759.43	650.04	647.38	-0.005906	2445.1	3946.5	0.042338	0.48311	0.51689	0.96623	0.99615	FALSE
HMMR_3	HMMR	284.32/330.27	291.17/326.92	307.29	309.05	0.0081726	1055.4	1712.6	0.042321	0.51688	0.48312	0.96624	0.99615	TRUE
RPA3_4	RPA3	555.49/502.82	429.18/624.4	529.16	526.79	-0.0064652	1387.1	3137.5	0.04232	0.48312	0.51688	0.96624	0.99615	FALSE
DISP2_2	DISP2	196.29/211.52	199.42/211.18	203.91	205.3	0.0097803	115.9	1085.1	0.042313	0.51688	0.48312	0.96625	0.99615	TRUE
OR5K1_3	OR5K1	1098.8/997.29	1201.8/887.35	1048.1	1044.6	-0.0047786	5156	6725.1	0.042302	0.48313	0.51687	0.96626	0.99615	FALSE
CHRDL2_4	CHRDL2	958.2/946.27	954.65/956.39	952.23	955.52	0.0049677	71.153	6042.4	0.042298	0.51687	0.48313	0.96626	0.99615	TRUE
RIMBP3B_4	RIMBP3B	1643.2/1642.1	1600.7/1693.5	1642.6	1647.1	0.0039074	0.65966	11109	0.042292	0.51687	0.48313	0.96627	0.99615	TRUE
MAP9_4	MAP9	616.2/659.6	593.72/687.34	637.9	640.53	0.0059216	941.94	3864.4	0.042272	0.51686	0.48314	0.96628	0.99615	TRUE
HPS3_2	HPS3	998.67/1179.1	1084.3/1100.6	1088.9	1092.4	0.0046775	16282	7018.3	0.042249	0.51685	0.48315	0.9663	0.99615	TRUE
ARSA_2	ARSA	638.46/578.89	583.86/638.61	608.68	611.24	0.0060402	1774.1	3667.5	0.042238	0.51685	0.48315	0.96631	0.99615	TRUE
MPI_2	MPI	602.04/782.06	515.62/862.99	692.05	689.3	-0.0057304	16205	4232	0.042232	0.48316	0.51684	0.96631	0.99615	FALSE
LTC4S_4	LTC4S	538.29/685.58	540.64/688.36	611.94	614.5	0.0060214	10847	3689.4	0.042205	0.51683	0.48317	0.96634	0.99615	TRUE
ZNF607_3	ZNF607	882.31/744.95	695.32/925.93	813.63	810.63	-0.0053286	9433.4	5069.5	0.04218	0.48318	0.51682	0.96635	0.99615	FALSE
SPINT1_1	SPINT1	736.61/819.17	938.73/611.2	777.89	774.96	-0.0054335	3408.4	4821.7	0.042166	0.48318	0.51682	0.96637	0.99615	FALSE
WLS_3	WLS	894.45/841.44	929.63/800.04	867.94	864.83	-0.0051752	1405.3	5448.6	0.042152	0.48319	0.51681	0.96638	0.99615	FALSE
DENND2A_4	DENND2A	845.89/696.71	806.79/729.99	771.3	768.39	-0.0054504	11126	4776.1	0.042138	0.48319	0.51681	0.96639	0.99615	FALSE
HCN1_1	HCN1	540.31/643.83	630.87/548.25	592.07	589.56	-0.0061247	5358.1	3556.1	0.042132	0.4832	0.5168	0.96639	0.99615	FALSE
FAHD2A_2	FAHD2A	832.73/856.28	1007.7/675.16	844.51	841.44	-0.0052339	277.27	5284.6	0.042118	0.4832	0.5168	0.9664	0.99615	FALSE
TRMT10B_3	TRMT10B	738.63/819.17	699.12/852.83	778.9	775.98	-0.0054241	3243.3	4828.7	0.042118	0.4832	0.5168	0.9664	0.99615	FALSE
ANXA2R_3	ANXA2R	348.07/367.37	322.26/396.97	357.72	359.62	0.0076055	186.38	2028.3	0.042101	0.51679	0.48321	0.96642	0.99615	TRUE
ADAP2_4	ADAP2	394.61/334.9	466.33/267.02	364.76	366.67	0.0075376	1782.4	2072.7	0.042084	0.51678	0.48322	0.96643	0.99615	TRUE
FAM131C_2	FAM131C	809.46/853.5	985.74/683.28	831.48	834.51	0.0052451	969.65	5193.7	0.042073	0.51678	0.48322	0.96644	0.99615	TRUE
SPATA17_3	SPATA17	678.93/718.05	750.68/651.81	698.49	701.24	0.0056623	765.06	4276	0.042067	0.51678	0.48322	0.96645	0.99615	TRUE
TRAPPC6A_1	TRAPPC6A	607.09/514.88	629.36/497.49	560.99	563.42	0.006233	4251.6	3348.6	0.042049	0.51677	0.48323	0.96646	0.99615	TRUE
MARCHF1_2	MARCHF1	894.45/969.46	900.05/957.41	931.96	928.73	-0.0049968	2813.1	5899	0.041999	0.48325	0.51675	0.9665	0.99615	FALSE
COL15A1_4	COL15A1	254.98/297.8	304.82/244.68	276.39	274.75	-0.0085373	916.63	1522	0.041951	0.48327	0.51673	0.96654	0.99615	FALSE
GSDMD_1	GSDMD	624.3/580.75	689.26/520.84	602.52	605.05	0.0060254	948.15	3626.2	0.041946	0.51673	0.48327	0.96654	0.99615	TRUE
KIAA1324_4	KIAA1324	743.69/654.04	712.01/680.24	698.86	696.12	-0.0056659	4018.8	4278.5	0.041938	0.48327	0.51673	0.96655	0.99615	FALSE
SLC35F6_1	SLC35F6	556.5/512.1	572.49/491.4	534.3	531.94	-0.006375	985.91	3171.5	0.041909	0.48329	0.51671	0.96657	0.99615	FALSE
KCTD14_2	KCTD14	650.6/722.69	608.12/770.6	686.65	689.36	0.0056836	2598.2	4195.2	0.041908	0.51671	0.48329	0.96657	0.99615	TRUE
CKMT2_4	CKMT2	487.7/586.32	417.8/660.95	537.01	539.37	0.0063321	4862.6	3189.4	0.041905	0.51671	0.48329	0.96657	0.99615	TRUE
OR5M3_1	OR5M3	1015.9/894.32	994.84/921.87	955.09	958.36	0.0049125	7387.8	6062.7	0.041883	0.5167	0.4833	0.96659	0.99615	TRUE
UBA7_1	UBA7	1088.7/1043.7	868.21/1271.1	1066.2	1069.7	0.0046802	1014.5	6855.2	0.041883	0.5167	0.4833	0.96659	0.99615	TRUE
TECRL_2	TECRL	1226.3/1245	1151/1312.8	1235.7	1231.9	-0.0043985	174.12	8082.7	0.041874	0.4833	0.5167	0.9666	0.99615	FALSE
PARM1_1	PARM1	744.7/612.29	718.07/633.53	678.5	675.8	-0.005731	8766.4	4139.7	0.04187	0.4833	0.5167	0.9666	0.99615	FALSE
PARL_3	PARL	460.38/630.85	540.64/555.36	545.61	548	0.0062827	14529	3246.4	0.041869	0.5167	0.4833	0.9666	0.99615	TRUE
OR7E24_2	OR7E24	226.65/209.66	225.96/213.21	218.16	219.59	0.0093765	144.25	1169.7	0.041782	0.51666	0.48334	0.96667	0.9962	TRUE
RSPH9_3	RSPH9	480.62/580.75	419.32/646.73	530.68	533.03	0.006342	5013.3	3147.6	0.041751	0.51665	0.48335	0.9667	0.9962	TRUE
SLC16A4_4	SLC16A4	1021.9/850.71	868.21/998.02	936.33	933.11	-0.0049566	14660	5929.8	0.041748	0.48335	0.51665	0.9667	0.9962	FALSE
CCDC112_4	CCDC112	349.08/397.06	372.31/377.68	373.07	374.99	0.007402	1151.1	2125.4	0.041737	0.51665	0.48335	0.96671	0.9962	TRUE
SLC22A24_2	SLC22A24	343.01/310.78	367/290.37	326.9	328.68	0.0078432	519.2	1834.6	0.041731	0.51664	0.48336	0.96671	0.9962	TRUE
RNASE7_3	RNASE7	34.402/60.301	64.452/31.474	47.352	47.963	0.018121	335.39	214.64	0.041715	0.51634	0.48366	0.96732	0.99624	TRUE
OSBPL10_3	OSBPL10	834.76/647.54	771.15/716.79	741.15	743.97	0.0054693	17524	4568.3	0.041706	0.51663	0.48337	0.96673	0.9962	TRUE
PCYT1B_3	PCYT1B	1240.5/1195.8	1147.2/1296.5	1218.2	1221.9	0.0043944	997.84	7954.9	0.041699	0.51663	0.48337	0.96674	0.9962	TRUE
NUTM1_1	NUTM1	903.56/826.59	946.31/777.7	865.08	862.01	-0.0051233	2961.9	5428.5	0.04167	0.48338	0.51662	0.96676	0.9962	FALSE
AGTR2_1	AGTR2	1152.5/1082.6	1082.8/1145.2	1117.6	1114	-0.0045734	2437.8	7224.9	0.04165	0.48339	0.51661	0.96678	0.9962	FALSE
LOXL2_4	LOXL2	557.52/655.89	676.37/532.01	606.7	604.19	-0.0059891	4839.2	3654.3	0.041646	0.48339	0.51661	0.96678	0.9962	FALSE
PCDH11Y_1	PCDH11Y	838.8/970.39	925.08/890.4	904.6	907.74	0.0049979	8657.5	5706	0.041604	0.51659	0.48341	0.96681	0.99622	TRUE
GRASP_3	GRASP	140.64/180.9	157.72/161.43	160.77	159.57	-0.010743	810.46	833.13	0.041582	0.48342	0.51658	0.96683	0.99622	FALSE
DDX11_3	DDX11	576.74/440.66	576.28/436.57	508.7	506.42	-0.0064631	9258.3	3002.6	0.041578	0.48342	0.51658	0.96684	0.99622	FALSE
MDFIC_4	MDFIC	1254.7/1260.8	1350.5/1157.4	1257.7	1253.9	-0.0043314	18.614	8244	0.041559	0.48343	0.51657	0.96685	0.99622	FALSE
SLC24A2_4	SLC24A2	668.82/531.58	561.87/633.53	600.2	597.7	-0.0060014	9416.8	3610.6	0.041534	0.48343	0.51657	0.96687	0.99622	FALSE
FSIP2_1	FSIP2	366.28/411.91	393.54/380.73	389.09	387.13	-0.0072651	1040.8	2227.3	0.041519	0.48344	0.51656	0.96688	0.99622	FALSE
VWA9_1	VWA9	696.14/1037.2	912.95/814.25	866.66	863.6	-0.0050977	58157	5439.6	0.041495	0.48345	0.51655	0.9669	0.99622	FALSE
TEX15_3	TEX15	1860.7/1826.7	1958.6/1738.2	1843.7	1848.4	0.0036433	580.58	12640	0.041488	0.51655	0.48345	0.96691	0.99622	TRUE
C4orf22_1	C4orf22	884.33/919.36	971.33/838.62	901.85	904.98	0.0049867	613.56	5686.7	0.041455	0.51653	0.48347	0.96693	0.99624	TRUE
ZC3H7B_2	ZC3H7B	1096.8/1025.1	1017.6/1097.5	1061	1057.6	-0.0046538	2570	6817.6	0.041422	0.48348	0.51652	0.96696	0.99624	FALSE
BEX2_4	BEX2	386.52/360.88	388.23/355.35	373.7	371.79	-0.0073747	328.6	2129.4	0.041401	0.48349	0.51651	0.96698	0.99624	FALSE
FAM91A1_2	FAM91A1	758.87/713.41	869.72/596.98	736.14	733.35	-0.0054632	1033.1	4533.9	0.041377	0.4835	0.5165	0.96699	0.99624	FALSE
ANKRD11_4	ANKRD11	393.6/408.19	404.91/392.91	400.9	398.91	-0.0071435	106.5	2302.7	0.041367	0.4835	0.5165	0.967	0.99624	FALSE
C12orf79_4	C12orf79	372.35/311.71	337.43/350.27	342.03	343.85	0.0076208	1838.6	1929.4	0.041361	0.5165	0.4835	0.96701	0.99624	TRUE
PEAK1_3	PEAK1	1044.2/1060.4	969.81/1128	1052.3	1048.9	-0.0046581	130.81	6755.4	0.04131	0.48352	0.51648	0.96705	0.99624	FALSE
HSPB3_4	HSPB3	503.89/533.44	490.59/542.16	518.66	516.38	-0.0063591	436.52	3068.2	0.041261	0.48354	0.51646	0.96709	0.99624	FALSE
BTBD19_4	BTBD19	592.93/525.09	569.45/553.33	559.01	561.39	0.0061248	2301.3	3335.4	0.041253	0.51645	0.48355	0.96709	0.99624	TRUE
CRYGB_2	CRYGB	1007.8/946.27	1012.3/948.27	977.02	980.27	0.0047877	1891.7	6218.2	0.041228	0.51644	0.48356	0.96711	0.99624	TRUE
MYCBPAP_4	MYCBPAP	636.44/711.56	600.54/742.17	674	671.36	-0.0056574	2821.5	4109.1	0.041212	0.48356	0.51644	0.96713	0.99624	FALSE
MYADML2_2	MYADML2	1036.1/1136.5	1185.9/979.74	1086.3	1082.8	-0.0045818	5034.2	6999.5	0.041208	0.48356	0.51644	0.96713	0.99624	FALSE
MGAT1_3	MGAT1	430.03/372.94	473.91/333.01	401.48	403.46	0.0070755	1629.3	2306.5	0.041202	0.51643	0.48357	0.96713	0.99624	TRUE
TP53I11_4	TP53I11	712.32/585.39	760.53/532.01	648.86	646.27	-0.0057514	8056.5	3938.5	0.041199	0.48357	0.51643	0.96714	0.99624	FALSE
GAS2_1	GAS2	310.63/309.86	354.87/269.05	310.24	311.96	0.007923	0.29918	1730.9	0.041198	0.51643	0.48357	0.96714	0.99624	TRUE
CNPY4_1	CNPY4	1137.3/1187.5	1207.9/1109.7	1162.4	1158.8	-0.0044443	1259.2	7549.2	0.041184	0.48357	0.51643	0.96715	0.99624	FALSE
PDIA3_3	PDIA3	478.59/464.78	500.45/438.6	471.69	469.53	-0.0066163	95.332	2760.1	0.041167	0.48358	0.51642	0.96716	0.99624	FALSE
TMEM38B_4	TMEM38B	535.26/602.09	480.74/651.81	568.67	566.27	-0.0060854	2233.2	3399.8	0.041124	0.4836	0.5164	0.9672	0.99624	FALSE
SCG5_4	SCG5	530.2/654.04	604.33/584.8	592.12	594.57	0.0059464	7668.5	3556.4	0.041078	0.51638	0.48362	0.96723	0.99624	TRUE
DGUOK_4	DGUOK	500.85/702.28	506.52/701.56	601.57	604.04	0.0059049	20286	3619.8	0.041077	0.51638	0.48362	0.96723	0.99624	TRUE
ASCL1_3	ASCL1	730.54/565.91	635.42/655.87	648.22	645.65	-0.0057344	13552	3934.2	0.04106	0.48362	0.51638	0.96725	0.99624	FALSE
FAM127A_2	FAM127A	472.52/505.6	464.06/509.67	489.06	486.86	-0.0064927	547.22	2873.7	0.041049	0.48363	0.51637	0.96726	0.99624	FALSE
FOXK2_2	FOXK2	746.73/606.73	715.04/643.69	676.73	679.36	0.0056032	9800.2	4127.6	0.041049	0.51637	0.48363	0.96726	0.99624	TRUE
RBMXL3_3	RBMXL3	694.11/847	720.35/826.44	770.56	773.39	0.0052908	11688	4771	0.04104	0.51637	0.48363	0.96726	0.99624	TRUE
OR6Q1_2	OR6Q1	824.64/856.28	779.49/895.48	840.46	837.48	-0.0051095	500.65	5256.4	0.041032	0.48364	0.51636	0.96727	0.99624	FALSE
DPM2_2	DPM2	654.65/744.03	623.29/780.75	699.34	702.02	0.0055124	3994.1	4281.8	0.040972	0.51634	0.48366	0.96732	0.99624	TRUE
TNFRSF11B_2	TNFRSF11B	1110/934.21	988.77/1048.8	1022.1	1018.8	-0.0046789	15446	6539.3	0.040965	0.48366	0.51634	0.96732	0.99624	FALSE
DLGAP2_2	DLGAP2	946.06/873.91	1032/781.76	909.98	906.88	-0.0049224	2602.7	5743.9	0.040942	0.48367	0.51633	0.96734	0.99624	FALSE
ZNF616_2	ZNF616	1100.9/1095.6	1106.3/1083.3	1098.2	1094.8	-0.0045294	13.7	7085.6	0.040934	0.48367	0.51633	0.96735	0.99624	FALSE
OTUD3_4	OTUD3	379.43/357.17	341.98/390.88	368.3	366.43	-0.0073365	247.85	2095.2	0.040924	0.48368	0.51632	0.96736	0.99624	FALSE
UBXN10_4	UBXN10	464.43/358.1	404.15/422.36	411.26	413.25	0.0069534	5653	2369.2	0.040921	0.51632	0.48368	0.96736	0.99624	TRUE
OLIG1_1	OLIG1	1512.7/1626.3	1503.6/1643.7	1569.5	1573.7	0.0038557	6453.1	10558	0.040903	0.51631	0.48369	0.96737	0.99624	TRUE
SACS_4	SACS	478.59/380.36	470.12/392.91	429.48	431.52	0.006818	4824.6	2486.4	0.040896	0.51631	0.48369	0.96738	0.99624	TRUE
MMRN2_2	MMRN2	733.57/590.03	645.28/673.13	661.8	659.2	-0.0056592	10303	4026.2	0.040894	0.48369	0.51631	0.96738	0.99624	FALSE
SELO_3	SELO	514.01/550.13	396.57/662.98	532.07	529.77	-0.0062303	652.61	3156.7	0.040884	0.48369	0.51631	0.96739	0.99624	FALSE
TFCP2_1	TFCP2	620.25/525.09	707.46/442.66	572.67	575.06	0.0060026	4527.9	3426.4	0.040861	0.5163	0.4837	0.96741	0.99624	TRUE
H2BFM_2	H2BFM	344.02/409.12	281.31/468.04	376.57	374.68	-0.0072479	2119.1	2147.6	0.040828	0.48372	0.51628	0.96743	0.99624	FALSE
ALG3_2	ALG3	1288.1/1198.6	1327/1152.3	1243.3	1239.6	-0.0042745	4000.3	8138.7	0.040806	0.48373	0.51627	0.96745	0.99624	FALSE
OLIG3_4	OLIG3	1003.7/911.02	1043.4/865.02	957.37	954.19	-0.0047963	4298	6078.8	0.040797	0.48373	0.51627	0.96746	0.99624	FALSE
CCL11_1	CCL11	774.05/760.73	628.6/900.55	767.39	764.58	-0.0052869	88.711	4749.1	0.040785	0.48373	0.51627	0.96747	0.99624	FALSE
USB1_3	USB1	775.06/863.7	821.2/823.39	819.38	822.29	0.0051149	3928.9	5109.5	0.040762	0.51626	0.48374	0.96749	0.99624	TRUE
CCDC109B_3	CCDC109B	867.13/705.06	868.21/709.68	786.1	788.94	0.0052066	13133	4878.5	0.040743	0.51625	0.48375	0.9675	0.99624	TRUE
SSX7_4	SSX7	379.43/473.13	420.08/428.45	426.28	424.26	-0.0068444	4389.9	2465.8	0.040726	0.48376	0.51624	0.96751	0.99624	FALSE
POLQ_3	POLQ	651.61/518.59	518.65/646.73	585.1	582.69	-0.0059502	8847.5	3509.5	0.04072	0.48376	0.51624	0.96752	0.99624	FALSE
SMU1_4	SMU1	82.97/112.25	110.71/86.299	97.612	98.502	0.012974	428.77	478.66	0.040717	0.51624	0.48376	0.96753	0.99624	TRUE
PAX4_2	PAX4	946.06/892.46	845.46/986.85	919.26	916.16	-0.0048727	1436.2	5809.3	0.040711	0.48376	0.51624	0.96753	0.99624	FALSE
ARL2BP_3	ARL2BP	458.36/668.88	570.21/552.31	563.62	561.26	-0.0060366	22161	3366.1	0.040635	0.48379	0.51621	0.96759	0.99627	FALSE
UACA_1	UACA	584.83/534.36	486.04/628.46	559.6	557.25	-0.0060547	1273.7	3339.4	0.040628	0.4838	0.5162	0.96759	0.99627	FALSE
TCEANC_1	TCEANC	852.97/930.5	872.76/916.8	891.73	894.78	0.0049116	3005.4	5615.5	0.040627	0.5162	0.4838	0.96759	0.99627	TRUE
PPCS_2	PPCS	1064.4/1141.1	1121.5/1077.2	1102.8	1099.3	-0.0044838	2937.6	7118.2	0.040596	0.48381	0.51619	0.96762	0.99627	FALSE
HNRNPA0_1	HNRNPA0	455.32/589.1	445.86/603.08	522.21	524.47	0.0062088	8948.2	3091.6	0.040584	0.51619	0.48381	0.96763	0.99627	TRUE
CNTNAP3_4	CNTNAP3	329.85/382.22	417.04/291.39	356.04	354.21	-0.007383	1371	2017.6	0.040573	0.48382	0.51618	0.96764	0.99627	FALSE
GCGR_2	GCGR	1235.4/1130	1129.8/1242.7	1182.7	1186.3	0.0043296	5563.2	7696.7	0.040552	0.51617	0.48383	0.96765	0.99627	TRUE
ZNF578_2	ZNF578	752.8/711.56	671.06/787.86	732.18	729.46	-0.0053598	850.39	4506.6	0.040499	0.48385	0.51615	0.96769	0.99627	FALSE
PCDHA10_1	PCDHA10	495.79/591.88	596.75/486.32	543.84	541.53	-0.0061116	4616.4	3234.7	0.040496	0.48385	0.51615	0.9677	0.99627	FALSE
OLFM1_1	OLFM1	501.86/665.17	479.98/682.27	583.52	581.12	-0.0059234	13334	3498.9	0.040489	0.48385	0.51615	0.9677	0.99627	FALSE
CLN3_2	CLN3	545.37/526.94	498.18/569.57	536.16	533.87	-0.0061457	169.86	3183.8	0.040467	0.48386	0.51614	0.96772	0.99627	FALSE
OSCP1_4	OSCP1	700.18/680.94	717.31/669.07	690.56	693.19	0.0054742	185.09	4221.9	0.040462	0.51614	0.48386	0.96772	0.99627	TRUE
ASL_4	ASL	162.9/80.711	125.87/115.74	121.81	120.81	-0.011807	3377.8	612.06	0.040459	0.48386	0.51614	0.96773	0.99627	FALSE
ARF6_3	ARF6	306.58/352.53	417.04/238.59	329.56	327.82	-0.0076155	1055.6	1851.3	0.040448	0.48387	0.51613	0.96774	0.99627	FALSE
TUBA4A_4	TUBA4A	238.79/274.6	195.63/314.74	256.7	255.18	-0.0084965	641.28	1401.8	0.040416	0.48388	0.51612	0.96776	0.99627	FALSE
TLN1_2	TLN1	466.45/353.46	432.21/383.78	409.96	407.99	-0.0069087	6383.6	2360.8	0.040406	0.48388	0.51612	0.96777	0.99627	FALSE
OVCA2_4	OVCA2	150.76/102.05	176.67/78.176	126.41	127.43	0.011508	1186.5	637.77	0.040403	0.51611	0.48389	0.96777	0.99627	TRUE
PGA5_2	PGA5	716.37/576.11	769.63/517.79	646.24	643.71	-0.0056459	9836.6	3920.8	0.040373	0.4839	0.5161	0.9678	0.99628	FALSE
TMEM253_4	TMEM253	775.06/766.29	686.98/859.94	770.67	773.46	0.0052024	38.417	4771.8	0.040356	0.5161	0.4839	0.96781	0.99628	TRUE
OSGEP_3	OSGEP	969.33/988.02	1104.8/858.93	978.67	981.86	0.0046809	174.62	6230	0.040336	0.51609	0.48391	0.96783	0.99628	TRUE
AMZ2_4	AMZ2	711.31/755.16	725.66/746.23	733.24	735.94	0.0053082	961.27	4513.9	0.040284	0.51607	0.48393	0.96787	0.99628	TRUE
CTDSP1_3	CTDSP1	866.12/818.24	836.36/853.85	842.18	845.11	0.0049916	1146.1	5268.4	0.040262	0.51606	0.48394	0.96788	0.99628	TRUE
FLOT1_1	FLOT1	920.76/1176.3	1012.3/1091.4	1048.6	1051.9	0.0045291	32661	6728.6	0.040231	0.51605	0.48395	0.96791	0.99628	TRUE
POLR1A_1	POLR1A	111.3/173.48	147.86/139.09	142.39	143.48	0.010879	1933.3	727.98	0.040226	0.51604	0.48396	0.96791	0.99628	TRUE
IFNA4_4	IFNA4	570.67/416.54	580.83/402.05	493.61	491.44	-0.0063361	11877	2903.5	0.040225	0.48396	0.51604	0.96791	0.99628	FALSE
SMIM9_2	SMIM9	1144.4/842.36	1047.9/945.22	993.37	996.57	0.0046369	45605	6334.5	0.04022	0.51604	0.48396	0.96792	0.99628	TRUE
BBS1_1	BBS1	798.33/927.71	664.24/1055.9	863.02	860.06	-0.0049491	8370.2	5414.1	0.040213	0.48396	0.51604	0.96792	0.99628	FALSE
TREML4_2	TREML4	590.91/497.25	652.1/440.63	544.08	546.37	0.0060411	4385.2	3236.3	0.040205	0.51604	0.48396	0.96793	0.99628	TRUE
MRPS23_2	MRPS23	903.56/842.36	900.05/851.82	872.96	875.94	0.0049027	1872.4	5483.7	0.040174	0.51602	0.48398	0.96795	0.9963	TRUE
SKIV2L_4	SKIV2L	866.12/759.8	883.37/748.26	812.96	815.82	0.0050549	5652.4	5064.8	0.040144	0.51601	0.48399	0.96798	0.9963	TRUE
TLR4_1	TLR4	726.49/692.07	781.77/631.5	709.28	706.63	-0.0053876	592.2	4349.7	0.040143	0.48399	0.51601	0.96798	0.9963	FALSE
ATP6V1D_3	ATP6V1D	187.19/123.39	201.7/106.6	155.29	154.15	-0.010525	2035.3	801.59	0.040124	0.484	0.516	0.96799	0.9963	FALSE
MAX_3	MAX	535.26/450.87	413.25/568.56	493.06	490.9	-0.0063157	3560.5	2899.9	0.040076	0.48402	0.51598	0.96803	0.99632	FALSE
TRNT1_3	TRNT1	1088.7/1228.3	1128.3/1181.8	1158.5	1155	-0.0043246	9740	7521.2	0.040018	0.48404	0.51596	0.96808	0.99635	FALSE
REG1A_4	REG1A	441.16/502.82	510.31/429.46	471.99	469.89	-0.0064266	1901.3	2762.1	0.040001	0.48405	0.51595	0.96809	0.99635	FALSE
GUK1_1	GUK1	593.94/571.47	594.48/575.66	582.71	585.07	0.0058288	252.43	3493.5	0.039981	0.51595	0.48405	0.96811	0.99635	TRUE
IP6K2_3	IP6K2	417.88/498.18	457.23/462.97	458.03	460.1	0.0064786	3224	2671.2	0.039973	0.51594	0.48406	0.96811	0.99635	TRUE
ANKS1A_2	ANKS1A	1012.8/902.67	1073.7/835.57	957.75	954.64	-0.004696	6068.7	6081.5	0.039953	0.48407	0.51593	0.96813	0.99635	FALSE
CRIP3_3	CRIP3	962.25/885.97	870.48/971.62	924.11	921.05	-0.0047703	2909.2	5843.5	0.039949	0.48407	0.51593	0.96813	0.99635	FALSE
MTBP_1	MTBP	274.2/233.78	235.82/275.14	253.99	255.48	0.0083804	816.91	1385.4	0.039911	0.51592	0.48408	0.96816	0.99636	TRUE
ZNF8_4	ZNF8	781.13/858.14	847.73/785.83	819.63	816.78	-0.0050222	2965.1	5111.2	0.039888	0.48409	0.51591	0.96818	0.99636	FALSE
LIN28A_4	LIN28A	625.31/486.12	547.46/568.56	555.71	558.01	0.0059354	9686.3	3313.5	0.039871	0.5159	0.4841	0.9682	0.99636	TRUE
RASA1_4	RASA1	707.27/808.97	773.43/748.26	758.12	760.84	0.0051731	5171.6	4685.1	0.039839	0.51589	0.48411	0.96822	0.99636	TRUE
CA1_2	CA1	419.91/421.18	405.67/431.49	420.54	418.58	-0.0067351	0.81299	2428.8	0.039838	0.48411	0.51589	0.96822	0.99636	FALSE
FAM133A_3	FAM133A	211.47/193.89	219.14/188.84	202.68	203.99	0.0092332	154.51	1077.8	0.039833	0.51589	0.48411	0.96823	0.99636	TRUE
TENM3_3	TENM3	1178.8/832.16	1050.2/954.36	1005.5	1002.3	-0.0045818	60071	6420.7	0.039827	0.48412	0.51588	0.96823	0.99636	FALSE
ZNF653_2	ZNF653	354.14/205.95	303.3/259.91	280.05	281.61	0.0079969	10980	1544.4	0.039751	0.51585	0.48415	0.96829	0.99639	TRUE
VPS4A_3	VPS4A	564.6/596.52	538.36/627.44	580.56	582.9	0.0058041	509.51	3479.1	0.039746	0.51585	0.48415	0.9683	0.99639	TRUE
MPV17L_3	MPV17L	859.04/850.71	842.43/873.14	854.88	857.78	0.0048918	34.652	5357.1	0.039717	0.51584	0.48416	0.96832	0.99639	TRUE
COMMD7_1	COMMD7	479.6/511.17	447.37/539.11	495.39	493.24	-0.0062459	498.2	2915.1	0.039717	0.48416	0.51584	0.96832	0.99639	FALSE
HAUS2_1	HAUS2	258.02/192.96	260.84/192.9	225.49	226.87	0.0087785	2115.8	1213.6	0.039681	0.51583	0.48417	0.96835	0.99639	TRUE
KLHL36_2	KLHL36	801.37/772.79	661.96/906.64	787.08	784.3	-0.0050852	408.38	4885.2	0.039672	0.48418	0.51582	0.96835	0.99639	FALSE
PDCL2_2	PDCL2	1215.2/964.82	1163.2/1010.2	1090	1086.7	-0.0044038	31345	7026.3	0.039669	0.48418	0.51582	0.96836	0.99639	FALSE
CYP2S1_4	CYP2S1	949.09/802.47	984.22/761.46	875.78	872.84	-0.0048485	10748	5503.5	0.039653	0.48418	0.51582	0.96837	0.99639	FALSE
TOX_1	TOX	665.78/626.21	678.64/618.3	645.99	648.47	0.0055195	783.02	3919.1	0.039615	0.5158	0.4842	0.9684	0.99641	TRUE
FAM160A2_2	FAM160A2	509.96/551.99	579.31/478.2	530.97	528.75	-0.0060364	883.28	3149.5	0.039579	0.48421	0.51579	0.96843	0.99643	FALSE
CPXM2_2	CPXM2	541.33/368.3	497.42/408.14	454.81	452.78	-0.006452	14969	2650.3	0.039508	0.48424	0.51576	0.96849	0.99647	FALSE
HEBP2_3	HEBP2	567.63/907.3	605.09/875.17	737.47	740.13	0.0051912	57688	4543	0.039494	0.51575	0.48425	0.9685	0.99647	TRUE
HIST1H2AI_4	HIST1H2AI	233.73/205.95	265.39/171.58	219.84	218.49	-0.0088818	385.83	1179.8	0.039461	0.48426	0.51574	0.96852	0.99648	FALSE
TTC16_2	TTC16	691.08/807.11	740.06/763.49	749.09	751.78	0.0051494	6732.1	4623	0.039447	0.51573	0.48427	0.96853	0.99648	TRUE
SELENBP1_3	SELENBP1	665.78/462	649.07/474.14	563.89	561.6	-0.0058556	20763	3367.9	0.039428	0.48427	0.51573	0.96855	0.99649	FALSE
DNAH3_3	DNAH3	891.42/885.04	956.92/825.42	888.23	891.17	0.0047695	20.339	5590.9	0.039382	0.51571	0.48429	0.96859	0.9965	TRUE
GPR15_1	GPR15	1080.6/1287.7	1211.7/1163.5	1184.1	1187.6	0.0042018	21433	7707.3	0.039374	0.5157	0.4843	0.96859	0.9965	TRUE
PHKA1_1	PHKA1	342/362.74	381.4/319.81	352.37	350.61	-0.0071938	215.07	1994.5	0.039356	0.4843	0.5157	0.96861	0.9965	FALSE
NXF2B_3	NXF2B	526.15/718.98	567.18/673.13	622.56	620.15	-0.0055852	18592	3760.9	0.039288	0.48433	0.51567	0.96866	0.99655	FALSE
ACPP_1	ACPP	759.88/621.57	749.92/626.43	690.72	688.17	-0.0053307	9565	4223	0.039258	0.48434	0.51566	0.96868	0.99655	FALSE
ATP10A_4	ATP10A	692.09/718.05	761.29/643.69	705.07	702.49	-0.00528	337.04	4320.9	0.03924	0.48435	0.51565	0.9687	0.99655	FALSE
PBX2_4	PBX2	732.56/753.3	725.66/765.52	742.93	745.59	0.00514	215.14	4580.6	0.039232	0.51565	0.48435	0.96871	0.99655	TRUE
GZMA_1	GZMA	908.62/693	946.31/649.78	800.81	798.04	-0.004987	23245	4980.4	0.039206	0.48436	0.51564	0.96873	0.99655	FALSE
CD69_3	CD69	894.45/822.88	805.27/917.81	858.67	861.54	0.004816	2561.2	5383.6	0.039177	0.51563	0.48437	0.96875	0.99655	TRUE
COX16_4	COX16	225.64/231	247.19/212.19	228.32	229.69	0.0086196	14.386	1230.5	0.039175	0.51562	0.48438	0.96875	0.99655	TRUE
DBX2_2	DBX2	408.78/527.87	417.8/514.75	468.32	466.27	-0.0063136	7091.5	2738.2	0.039164	0.48438	0.51562	0.96876	0.99655	FALSE
LRRC72_3	LRRC72	915.7/820.1	813.61/927.97	867.9	870.79	0.0047885	4569.8	5448.3	0.039137	0.51561	0.48439	0.96878	0.99655	TRUE
BCAM_4	BCAM	511.98/497.25	518.65/486.32	504.62	502.48	-0.006104	108.46	2975.7	0.039133	0.48439	0.51561	0.96878	0.99655	FALSE
DUOX1_2	DUOX1	599/714.34	611.92/696.48	656.67	654.2	-0.0054316	6651.7	3991.4	0.039118	0.4844	0.5156	0.9688	0.99655	FALSE
COLGALT2_3	COLGALT2	958.2/874.83	1001.7/825.42	916.52	913.54	-0.0046846	3474.7	5790	0.03909	0.48441	0.51559	0.96882	0.99655	FALSE
MS4A6A_3	MS4A6A	694.11/698.57	674.85/712.73	696.34	693.79	-0.0052885	9.9337	4261.3	0.039087	0.48441	0.51559	0.96882	0.99655	FALSE
GPR158_1	GPR158	960.22/1053.9	932.66/1075.2	1007.1	1003.9	-0.0044897	4386.3	6432	0.039055	0.48442	0.51558	0.96885	0.99655	FALSE
CAMK2D_2	CAMK2D	671.85/616	595.23/697.5	643.93	646.37	0.0054447	1559.6	3905.1	0.039023	0.51556	0.48444	0.96887	0.99655	TRUE
SLFN5_3	SLFN5	824.64/873.91	881.86/822.38	849.27	852.12	0.0048181	1213.8	5317.9	0.039004	0.51556	0.48444	0.96889	0.99655	TRUE
HBQ1_1	HBQ1	650.6/635.48	737.03/544.19	643.04	640.61	-0.0054638	114.29	3899.2	0.038988	0.48445	0.51555	0.9689	0.99655	FALSE
MAP9_3	MAP9	648.58/637.34	716.56/564.5	642.96	640.53	-0.0054636	63.166	3898.6	0.038984	0.48445	0.51555	0.9689	0.99655	FALSE
SHISA4_4	SHISA4	704.23/806.18	680.16/835.57	755.21	757.87	0.0050662	5197.3	4665.1	0.038948	0.51553	0.48447	0.96893	0.99655	TRUE
VTN_4	VTN	793.27/704.14	624.05/868.06	748.7	746.06	-0.0051027	3972.5	4620.3	0.038942	0.48447	0.51553	0.96894	0.99655	FALSE
FAM127C_3	FAM127C	220.58/204.1	192.6/229.45	212.34	211.03	-0.008899	135.8	1135.1	0.038938	0.48447	0.51553	0.96894	0.99655	FALSE
ZBTB22_1	ZBTB22	1043.2/1032.5	1143.5/925.93	1037.9	1034.7	-0.0044134	56.658	6652.1	0.038906	0.48448	0.51552	0.96897	0.99655	FALSE
IFIT2_2	IFIT2	976.41/1057.6	1004.7/1035.6	1017	1020.1	0.0044391	3295.4	6503	0.038903	0.51552	0.48448	0.96897	0.99655	TRUE
NEIL3_1	NEIL3	639.47/665.17	556.56/743.18	652.32	649.87	-0.0054171	330.2	3962	0.0389	0.48448	0.51552	0.96897	0.99655	FALSE
OR2A12_4	OR2A12	915.7/1069.7	824.99/1166.6	992.68	995.77	0.0044843	11851	6329.6	0.038882	0.51551	0.48449	0.96898	0.99655	TRUE
CRYAA_4	CRYAA	962.25/951.83	948.58/959.44	957.04	954.01	-0.0045685	54.186	6076.4	0.038857	0.4845	0.5155	0.969	0.99655	FALSE
PSMD8_2	PSMD8	500.85/473.13	484.53/485.3	486.99	484.92	-0.0061562	384.17	2860.1	0.038854	0.4845	0.5155	0.96901	0.99655	FALSE
VIMP_2	VIMP	641.5/563.12	629.36/570.59	602.31	599.97	-0.0056024	3071.3	3624.7	0.038838	0.48451	0.51549	0.96902	0.99655	FALSE
GLB1_3	GLB1	693.1/646.62	615.71/728.97	669.86	672.34	0.0053244	1080.3	4080.9	0.038829	0.51549	0.48451	0.96903	0.99655	TRUE
SOWAHD_1	SOWAHD	1174.7/930.5	1123.7/987.87	1052.6	1055.8	0.004363	29824	6757.7	0.038819	0.51548	0.48452	0.96903	0.99655	TRUE
UBE2A_3	UBE2A	477.58/403.56	483.01/402.05	440.57	442.53	0.0063982	2739.9	2558	0.038806	0.51548	0.48452	0.96905	0.99655	TRUE
C15orf38-AP3S2_4	C15orf38-AP3S2	489.72/494.47	543.67/444.69	492.1	494.18	0.0060873	11.275	2893.6	0.03876	0.51546	0.48454	0.96908	0.99657	TRUE
OTOP2_4	OTOP2	401.69/409.12	377.61/429.46	405.41	403.54	-0.0066532	27.585	2331.6	0.038724	0.48456	0.51544	0.96911	0.99658	FALSE
MUL1_2	MUL1	590.91/546.42	596.75/536.07	568.66	566.41	-0.0057237	989.31	3399.7	0.038685	0.48457	0.51543	0.96914	0.99658	FALSE
BTN3A3_3	BTN3A3	494.78/381.29	530.02/342.15	438.04	436.09	-0.0064219	6440.2	2541.6	0.038678	0.48457	0.51543	0.96915	0.99658	FALSE
KIF4B_4	KIF4B	407.77/482.41	383.68/502.56	445.09	443.12	-0.0063755	2786	2587.3	0.038671	0.48458	0.51542	0.96915	0.99658	FALSE
MRPS5_1	MRPS5	972.36/816.39	950.86/843.7	894.38	897.28	0.0046677	12164	5634.1	0.038656	0.51542	0.48458	0.96916	0.99658	TRUE
ARFGAP1_1	ARFGAP1	566.62/609.51	623.29/548.25	588.07	585.77	-0.0056311	919.63	3529.3	0.038627	0.48459	0.51541	0.96919	0.99658	FALSE
APOBEC4_1	APOBEC4	508.95/453.65	523.96/434.54	481.3	479.25	-0.0061495	1528.8	2822.9	0.038611	0.4846	0.5154	0.9692	0.99658	FALSE
SPG20_4	SPG20	421.93/468.5	323.02/563.48	445.21	443.25	-0.0063638	1084.1	2588.1	0.038605	0.4846	0.5154	0.96921	0.99658	FALSE
TMEM241_4	TMEM241	666.79/775.57	639.21/798.01	721.18	718.61	-0.0051421	5916.2	4431.2	0.038599	0.4846	0.5154	0.96921	0.99658	FALSE
FAM153B_4	FAM153B	336.94/300.58	329.08/311.69	318.76	320.39	0.0073324	660.96	1783.8	0.038576	0.51539	0.48461	0.96923	0.99658	TRUE
MFN1_2	MFN1	616.2/486.12	580.83/525.91	551.16	553.37	0.0057607	8460.2	3283.3	0.038555	0.51538	0.48462	0.96925	0.99658	TRUE
CLSTN1_3	CLSTN1	482.64/534.36	531.54/481.24	508.5	506.39	-0.0059886	1337.6	3001.3	0.038525	0.48463	0.51537	0.96927	0.99658	FALSE
TRNP1_3	TRNP1	467.46/410.05	508.79/372.61	438.76	440.7	0.0063624	1648.1	2546.3	0.038518	0.51536	0.48464	0.96927	0.99658	TRUE
SOGA3_4	SOGA3	879.28/758.87	743.09/900.55	819.07	821.82	0.0048312	7248.7	5107.3	0.038491	0.51535	0.48465	0.9693	0.99658	TRUE
CON164_2	CON164	1297.2/1323.8	1298.1/1330	1310.5	1314.1	0.003927	356.16	8631.4	0.038477	0.51535	0.48465	0.96931	0.99658	TRUE
CON061_3	CON061	791.25/424.89	601.3/610.18	608.07	605.74	-0.005526	67107	3663.4	0.03847	0.48466	0.51534	0.96931	0.99658	FALSE
RHOH_2	RHOH	663.76/720.83	617.98/771.61	692.3	694.8	0.0051962	1628.9	4233.7	0.038446	0.51533	0.48467	0.96933	0.99658	TRUE
SMC6_1	SMC6	576.74/516.74	639.97/457.89	546.74	548.93	0.0057641	1800.2	3253.9	0.038441	0.51533	0.48467	0.96934	0.99658	TRUE
TRIM65_3	TRIM65	1418.6/1503.8	1336.1/1578.8	1461.2	1457.4	-0.0037491	3633.5	9747.5	0.038436	0.48467	0.51533	0.96934	0.99658	FALSE
CEP131_1	CEP131	60.709/58.446	90.991/29.443	59.578	60.217	0.015148	2.5616	276.83	0.03843	0.51524	0.48476	0.96951	0.99661	TRUE
NUTM1_3	NUTM1	685.01/750.52	626.32/804.1	717.76	715.21	-0.0051297	2146.2	4407.8	0.038425	0.48467	0.51533	0.96935	0.99658	FALSE
PCDHA12_2	PCDHA12	420.92/481.48	434.48/463.98	451.2	449.23	-0.0062942	1834	2626.9	0.038409	0.48468	0.51532	0.96936	0.99658	FALSE
AMD1_4	AMD1	90.052/58.446	75.826/74.115	74.249	74.971	0.013767	499.48	353.36	0.038382	0.51529	0.48471	0.96942	0.99659	TRUE
HADH_1	HADH	924.81/1027.9	1014.6/944.21	976.36	979.38	0.0044558	5314.8	6213.5	0.038354	0.5153	0.4847	0.96941	0.99659	TRUE
MAFG_4	MAFG	783.15/614.15	762.81/629.47	698.65	696.14	-0.0051812	14281	4277	0.038352	0.4847	0.5153	0.96941	0.99659	FALSE
CXCL14_4	CXCL14	1158.5/970.39	1170.8/964.52	1064.5	1067.6	0.0042863	17700	6842.7	0.038325	0.51529	0.48471	0.96943	0.99659	TRUE
MAP1B_1	MAP1B	630.37/858.14	670.3/823.39	744.25	746.85	0.0050156	25939	4589.6	0.038311	0.51528	0.48472	0.96944	0.99659	TRUE
MUS81_3	MUS81	481.63/364.59	420.08/422.36	423.11	421.22	-0.0064572	6848.8	2445.3	0.038301	0.48472	0.51528	0.96945	0.99659	FALSE
CSNK1A1_2	CSNK1A1	270.16/214.3	256.29/225.39	242.23	240.84	-0.0082542	1559.9	1314.2	0.038278	0.48473	0.51527	0.96947	0.99659	FALSE
PRR9_3	PRR9	627.33/702.28	587.65/737.09	664.81	662.37	-0.0052824	2808.6	4046.6	0.038253	0.48474	0.51526	0.96949	0.9966	FALSE
SLC10A3_2	SLC10A3	803.39/819.17	846.22/781.76	811.28	813.99	0.0048077	124.55	5053.2	0.038143	0.51521	0.48479	0.96957	0.99666	TRUE
TOB1_2	TOB1	959.21/957.4	932.66/989.9	958.31	961.28	0.0044643	1.6352	6085.4	0.038112	0.5152	0.4848	0.9696	0.99666	TRUE
MECOM_4	MECOM	1062.4/929.57	964.51/1033.6	995.99	999.03	0.0043891	8824	6353.2	0.038111	0.5152	0.4848	0.9696	0.99666	TRUE
GLB1_2	GLB1	781.13/804.33	822.71/757.4	792.73	790.06	-0.0048671	269.12	4924.4	0.038094	0.48481	0.51519	0.96961	0.99666	FALSE
MIER1_3	MIER1	646.56/467.57	558.08/560.43	557.06	559.26	0.0056629	16018	3322.5	0.038077	0.51519	0.48481	0.96963	0.99666	TRUE
RTN2_4	RTN2	616.2/606.73	643.76/583.79	611.46	613.77	0.0054335	44.897	3686.2	0.038064	0.51518	0.48482	0.96964	0.99666	TRUE
PPP1CA_1	PPP1CA	448.24/398.92	395.05/455.86	423.58	425.46	0.0063713	1216.3	2448.3	0.037978	0.51515	0.48485	0.9697	0.9967	TRUE
ANKRD13D_1	ANKRD13D	416.87/441.59	345.01/509.67	429.23	427.34	-0.0063606	305.55	2484.8	0.037969	0.48486	0.51514	0.96971	0.9967	FALSE
GRASP_2	GRASP	839.81/963.9	853.04/956.39	901.85	904.72	0.0045676	7698	5686.7	0.037966	0.51514	0.48486	0.96972	0.9967	TRUE
BOLA2B_1	BOLA2B	232.72/238.42	268.42/200.01	235.57	234.22	-0.0082814	16.262	1274.1	0.037936	0.48487	0.51513	0.96974	0.99672	FALSE
NFU1_2	NFU1	64.757/42.675	62.936/45.688	53.716	54.312	0.015624	243.81	246.82	0.037921	0.51497	0.48503	0.97006	0.99682	TRUE
PRPF4B_3	PRPF4B	265.1/310.78	254.02/324.89	287.94	289.45	0.0075301	1043.6	1592.9	0.037885	0.51511	0.48489	0.96978	0.99673	TRUE
ADGRG5_1	ADGRG5	776.07/745.88	802.24/724.91	760.98	763.57	0.0049113	455.63	4704.8	0.037882	0.51511	0.48489	0.96978	0.99673	TRUE
GPATCH1_2	GPATCH1	392.59/384.07	363.96/416.26	388.33	390.11	0.006595	36.246	2222.5	0.037838	0.51509	0.48491	0.96982	0.99675	TRUE
STRBP_2	STRBP	794.28/847.93	802.24/834.56	821.11	818.4	-0.0047588	1439.1	5121.5	0.03783	0.48491	0.51509	0.96982	0.99675	FALSE
EVA1A_3	EVA1A	657.69/733.82	731.72/654.85	695.75	693.29	-0.0051151	2898.4	4257.3	0.037794	0.48493	0.51507	0.96985	0.99677	FALSE
C21orf62_2	C21orf62	871.18/979.67	828.78/1016.3	925.42	922.54	-0.0045033	5884.5	5852.8	0.037741	0.48495	0.51505	0.96989	0.99678	FALSE
DHRS7B_1	DHRS7B	772.02/733.82	814.37/686.33	752.92	750.35	-0.0049303	729.62	4649.3	0.037721	0.48495	0.51505	0.96991	0.99678	FALSE
SLC10A4_2	SLC10A4	530.2/594.66	544.43/584.8	562.43	564.62	0.0055847	2078.1	3358.2	0.03771	0.51504	0.48496	0.96992	0.99678	TRUE
BSN_3	BSN	635.43/682.8	640.73/682.27	659.11	661.5	0.0052072	1122.1	4008	0.037703	0.51504	0.48496	0.96992	0.99678	TRUE
NF2_3	NF2	2348.4/3377.8	2525.8/3211.3	2863.1	2868.5	0.0027274	5.2979e+05	20679	0.037689	0.51503	0.48497	0.96994	0.99678	TRUE
KCNA2_4	KCNA2	648.58/609.51	665.75/596.98	629.04	631.37	0.0053125	763.28	3804.6	0.037683	0.51503	0.48497	0.96994	0.99678	TRUE
RTP4_4	RTP4	742.68/794.12	833.33/708.66	768.4	771	0.0048577	1323.3	4756.1	0.037628	0.51501	0.48499	0.96998	0.9968	TRUE
ZNF548_1	ZNF548	856/591.88	745.37/697.5	723.94	721.43	-0.0050026	34880	4450.1	0.037617	0.485	0.515	0.96999	0.9968	FALSE
RDX_2	RDX	358.19/348.82	378.37/332	353.5	355.18	0.006824	43.854	2001.6	0.037568	0.51498	0.48502	0.97003	0.99682	TRUE
ZNF33A_2	ZNF33A	1100.9/1153.1	1104/1156.4	1127	1130.2	0.0040969	1366.8	7293.1	0.037562	0.51498	0.48502	0.97004	0.99682	TRUE
ATHL1_1	ATHL1	783.15/756.09	739.3/805.12	769.62	772.21	0.0048412	366.26	4764.5	0.037527	0.51497	0.48503	0.97007	0.99682	TRUE
HIST2H3A_4	HIST2H3A	263.07/221.72	316.95/170.57	242.4	243.76	0.0080432	854.94	1315.2	0.037522	0.51497	0.48503	0.97007	0.99682	TRUE
OTOR_4	OTOR	649.59/676.3	690.02/640.64	662.95	665.33	0.0051652	356.78	4034	0.037494	0.51495	0.48505	0.97009	0.99682	TRUE
CPED1_1	CPED1	669.83/716.2	608.12/782.78	693.01	695.45	0.0050648	1075	4238.6	0.03749	0.51495	0.48505	0.97009	0.99682	TRUE
BNIP2_2	BNIP2	12.142/7.4217	6.8243/13.199	9.7818	10.011	0.03041	11.14	37.581	0.037466	0.48656	0.51344	0.97312	0.99749	TRUE
EFCAB14_4	EFCAB14	1075.6/969.46	1089.6/961.47	1022.5	1025.5	0.0042633	5629.5	6542.3	0.037449	0.51494	0.48506	0.97013	0.99684	TRUE
PCIF1_2	PCIF1	349.08/369.23	379.89/335.04	359.15	357.47	-0.0067844	203.03	2037.3	0.037434	0.48507	0.51493	0.97014	0.99684	FALSE
IL3_2	IL3	692.09/865.56	637.7/914.77	778.82	776.23	-0.0048016	15046	4828.1	0.037291	0.48513	0.51487	0.97025	0.99692	FALSE
RRH_1	RRH	1298.2/1140.2	1242.8/1188.9	1219.2	1215.8	-0.0039377	12484	7962.3	0.037272	0.48513	0.51487	0.97027	0.99692	FALSE
GFOD2_1	GFOD2	1041.2/1126.2	979.67/1194	1083.7	1086.8	0.0041355	3619.1	6981	0.037268	0.51486	0.48514	0.97027	0.99692	TRUE
OMA1_1	OMA1	1051.3/1130.9	1025.9/1162.5	1091.1	1094.2	0.0041231	3167.9	7034.1	0.037267	0.51486	0.48514	0.97027	0.99692	TRUE
FAM114A2_3	FAM114A2	315.69/414.69	306.34/427.43	365.19	366.88	0.0066664	4900.4	2075.5	0.037228	0.51485	0.48515	0.9703	0.99694	TRUE
FAM186B_1	FAM186B	801.37/798.76	790.11/815.27	800.06	802.69	0.004719	3.3877	4975.3	0.037209	0.51484	0.48516	0.97032	0.99694	TRUE
CD84_4	CD84	896.48/940.7	793.9/1037.6	918.59	915.76	-0.0044509	977.96	5804.6	0.03718	0.48517	0.51483	0.97034	0.99694	FALSE
KIF25_4	KIF25	1115/895.24	984.98/1019.3	1005.1	1002.2	-0.0042756	24153	6418.3	0.037165	0.48518	0.51482	0.97035	0.99694	FALSE
TMEM63A_4	TMEM63A	761.9/832.16	667.27/932.03	797.03	799.65	0.004721	2467.9	4954.2	0.037162	0.51482	0.48518	0.97036	0.99694	TRUE
PDHB_2	PDHB	753.81/781.14	629.36/910.71	767.47	770.03	0.0047947	373.36	4749.7	0.03712	0.51481	0.48519	0.97039	0.99695	TRUE
CCT2_2	CCT2	149.75/119.68	130.42/137.06	134.71	133.74	-0.010358	452.25	684.5	0.037109	0.4852	0.5148	0.9704	0.99695	FALSE
ZBTB21_4	ZBTB21	748.75/680.94	778.73/655.87	714.85	717.3	0.0049402	2298.9	4387.8	0.037069	0.51479	0.48521	0.97043	0.99695	TRUE
PRR15_1	PRR15	1221.3/1091	1167.7/1138.1	1156.1	1152.9	-0.0040051	8486.5	7503.9	0.037032	0.48523	0.51477	0.97046	0.99695	FALSE
CRYGN_4	CRYGN	249.92/320.06	298/269.05	284.99	283.52	-0.0074268	2459.9	1574.8	0.037004	0.48524	0.51476	0.97048	0.99695	FALSE
TMC2_2	TMC2	622.27/683.73	557.32/753.34	653	655.33	0.0051315	1888.3	3966.5	0.037001	0.51476	0.48524	0.97048	0.99695	TRUE
KCNN3_4	KCNN3	773.03/792.27	764.33/806.13	782.65	785.23	0.0047381	184.98	4854.6	0.036999	0.51476	0.48524	0.97049	0.99695	TRUE
ACER2_3	ACER2	676.91/687.44	694.57/665.01	682.17	679.79	-0.0050484	55.395	4164.7	0.036979	0.48525	0.51475	0.9705	0.99695	FALSE
LARP4_4	LARP4	1245.6/1072.4	1160.9/1163.5	1159	1162.2	0.003982	14985	7524.7	0.036961	0.51474	0.48526	0.97052	0.99695	TRUE
FRMPD1_4	FRMPD1	1026/894.32	940.24/985.84	960.15	963.04	0.0043253	8668.9	6098.5	0.036955	0.51474	0.48526	0.97052	0.99695	TRUE
AP5Z1_1	AP5Z1	479.6/500.04	467.85/515.76	489.82	491.8	0.0058161	208.76	2878.7	0.036954	0.51474	0.48526	0.97052	0.99695	TRUE
CA14_1	CA14	869.16/884.11	786.32/961.47	876.63	873.89	-0.0045145	111.82	5509.5	0.036941	0.48527	0.51473	0.97053	0.99695	FALSE
CEACAM4_3	CEACAM4	543.35/438.81	472.4/513.73	491.08	493.06	0.005806	5464.4	2886.9	0.036931	0.51473	0.48527	0.97054	0.99695	TRUE
C2orf44_2	C2orf44	818.57/819.17	746.13/886.34	818.87	816.23	-0.0046453	0.18346	5105.9	0.036884	0.48529	0.51471	0.97058	0.99695	FALSE
EIF4H_3	EIF4H	342/316.35	285.86/375.65	329.17	330.76	0.0069092	328.86	1848.9	0.036862	0.5147	0.4853	0.97059	0.99695	TRUE
OTOP2_2	OTOP2	933.91/894.32	966.78/867.05	914.12	916.92	0.004407	783.98	5773	0.036847	0.5147	0.4853	0.97061	0.99695	TRUE
OR4S1_3	OR4S1	337.95/338.62	408.7/271.08	338.28	339.89	0.0068227	0.22201	1905.9	0.03684	0.51469	0.48531	0.97061	0.99695	TRUE
DCAF10_1	DCAF10	506.92/507.46	505.76/504.59	507.19	505.18	-0.0057326	0.14347	2992.7	0.036839	0.48531	0.51469	0.97061	0.99695	FALSE
TBC1D20_2	TBC1D20	501.86/502.82	477.7/530.99	502.34	504.35	0.0057335	0.45717	2960.8	0.036836	0.51469	0.48531	0.97062	0.99695	TRUE
KLK6_4	KLK6	1021.9/889.68	1082.8/834.56	955.81	958.68	0.0043165	8747	6067.7	0.036806	0.51468	0.48532	0.97064	0.99695	TRUE
YTHDF1_1	YTHDF1	456.33/369.23	456.47/365.5	412.78	410.99	-0.0062722	3793.4	2378.9	0.036803	0.48532	0.51468	0.97064	0.99695	FALSE
DNER_1	DNER	493.77/793.2	583.86/698.51	643.48	641.19	-0.0051509	44828	3902.1	0.03677	0.48533	0.51467	0.97067	0.99695	FALSE
CST6_3	CST6	1132.2/1382.3	1263.3/1257.9	1257.3	1260.6	0.0038166	31266	8240.7	0.036717	0.51464	0.48536	0.97071	0.99695	TRUE
DSCAML1_3	DSCAML1	879.28/889.68	968.3/806.13	884.48	887.21	0.0044543	54.107	5564.5	0.036706	0.51464	0.48536	0.97072	0.99695	TRUE
OR6C70_3	OR6C70	530.2/488.91	486.04/537.08	509.55	511.56	0.0056769	852.46	3008.2	0.036701	0.51464	0.48536	0.97072	0.99695	TRUE
TMEM26_1	TMEM26	707.27/641.98	708.97/635.56	674.62	672.27	-0.005033	2131.2	4113.3	0.036686	0.48537	0.51463	0.97074	0.99695	FALSE
MAPK8_1	MAPK8	727.5/644.76	652.1/724.91	686.13	688.51	0.0049776	3423	4191.7	0.036681	0.51463	0.48537	0.97074	0.99695	TRUE
CHD3_1	CHD3	739.64/760.73	752.19/743.18	750.18	747.69	-0.0048009	222.23	4630.5	0.036674	0.48537	0.51463	0.97074	0.99695	FALSE
FUT6_4	FUT6	898.5/1264.5	867.45/1289.4	1081.5	1078.4	-0.0040846	66969	6965	0.036671	0.48537	0.51463	0.97075	0.99695	FALSE
MUC7_2	MUC7	587.87/571.47	685.47/478.2	579.67	581.83	0.0053585	134.45	3473.2	0.036664	0.51462	0.48538	0.97075	0.99695	TRUE
PIGR_3	PIGR	903.56/844.22	944.03/809.18	873.89	876.61	0.0044717	1760.6	5490.2	0.036655	0.51462	0.48538	0.97076	0.99695	TRUE
BARX1_2	BARX1	477.58/435.1	487.56/421.34	456.34	454.45	-0.0059699	902.41	2660.2	0.036616	0.4854	0.5146	0.97079	0.99696	FALSE
GNL1_3	GNL1	421.93/480.56	370.79/527.95	451.24	449.37	-0.0059979	1718.5	2627.2	0.036606	0.4854	0.5146	0.9708	0.99696	FALSE
UBOX5_1	UBOX5	824.64/635.48	825.75/629.47	730.06	727.61	-0.004846	17889	4492.1	0.036577	0.48541	0.51459	0.97082	0.99696	FALSE
RNMTL1_1	RNMTL1	1093.8/741.24	1099.5/729.99	917.51	914.73	-0.0043756	62142	5797	0.036533	0.48543	0.51457	0.97086	0.99696	FALSE
PPP1R7_2	PPP1R7	305.57/264.4	291.93/275.14	284.98	283.54	-0.0073303	847.58	1574.8	0.036524	0.48543	0.51457	0.97086	0.99696	FALSE
BIRC5_2	BIRC5	137.61/142.87	137.25/145.18	140.24	141.21	0.0099446	13.833	715.76	0.036516	0.51456	0.48544	0.97087	0.99696	TRUE
NR1H3_4	NR1H3	610.13/688.36	489.84/813.24	649.25	651.54	0.0050722	3060.3	3941.1	0.03648	0.51455	0.48545	0.9709	0.99696	TRUE
C2CD4C_2	C2CD4C	831.72/813.61	801.48/838.62	822.66	820.05	-0.0045821	164.06	5132.3	0.036458	0.48546	0.51454	0.97092	0.99696	FALSE
OR2AK2_1	OR2AK2	1057.4/1194.9	1025.9/1232.5	1126.1	1129.2	0.0039765	9458.6	7286.8	0.036445	0.51454	0.48546	0.97093	0.99696	TRUE
ALDH3A1_4	ALDH3A1	110.29/135.45	119.05/124.88	122.87	121.96	-0.010573	316.45	617.98	0.036385	0.48549	0.51451	0.97098	0.99696	FALSE
GRAMD2_2	GRAMD2	801.37/564.98	685.47/676.18	683.17	680.82	-0.0049639	27939	4171.5	0.036385	0.48549	0.51451	0.97098	0.99696	FALSE
OR5F1_3	OR5F1	179.09/214.3	171.37/224.38	196.7	197.87	0.0085438	619.84	1042.5	0.036368	0.51451	0.48549	0.97099	0.99696	TRUE
GBA_3	GBA	672.86/741.24	591.44/827.45	707.05	709.45	0.0048699	2337.9	4334.5	0.036365	0.5145	0.4855	0.97099	0.99696	TRUE
TAOK2_2	TAOK2	488.71/560.34	661.2/391.9	524.53	526.55	0.0055483	2565.3	3106.9	0.036329	0.51449	0.48551	0.97102	0.99696	TRUE
NPVF_3	NPVF	734.58/654.97	708.97/685.31	694.78	697.14	0.0049014	3169.5	4250.6	0.036318	0.51449	0.48551	0.97103	0.99696	TRUE
SLC35F5_1	SLC35F5	764.94/818.24	699.87/878.22	791.59	789.05	-0.0046426	1420.7	4916.5	0.036317	0.48551	0.51449	0.97103	0.99696	FALSE
WSB2_2	WSB2	351.1/440.66	418.56/376.67	395.88	397.61	0.0062763	4010.6	2270.7	0.036313	0.51448	0.48552	0.97103	0.99696	TRUE
AGPS_2	AGPS	632.39/565.91	648.31/554.34	599.15	601.33	0.0052295	2210.1	3603.5	0.036305	0.51448	0.48552	0.97104	0.99696	TRUE
C4B_4	C4B	757.86/880.4	843.19/789.89	819.13	816.54	-0.0045678	7508.6	5107.7	0.036275	0.48553	0.51447	0.97106	0.99696	FALSE
HIST1H2BK_4	HIST1H2BK	138.62/206.88	143.31/200.01	172.75	171.66	-0.0090754	2329.7	902.39	0.03627	0.48553	0.51447	0.97107	0.99696	FALSE
SERPINB10_3	SERPINB10	654.65/757.01	728.69/678.21	705.83	703.45	-0.0048772	5239.2	4326.1	0.036268	0.48553	0.51447	0.97107	0.99696	FALSE
ALDH18A1_3	ALDH18A1	637.45/655.89	577.04/720.85	646.67	648.94	0.0050483	170.1	3923.7	0.036244	0.51446	0.48554	0.97109	0.99696	TRUE
OAZ1_4	OAZ1	689.05/681.87	740.82/625.41	685.46	683.12	-0.0049373	25.794	4187.1	0.036243	0.48554	0.51446	0.97109	0.99696	FALSE
SRRM5_3	SRRM5	278.25/326.56	354.11/247.73	302.4	300.92	-0.0070824	1166.6	1682.3	0.036225	0.48555	0.51445	0.9711	0.99696	FALSE
ISLR_4	ISLR	747.74/817.32	714.28/845.73	782.53	780	-0.0046532	2420.6	4853.7	0.036215	0.48556	0.51444	0.97111	0.99696	FALSE
BANF2_2	BANF2	583.82/475.92	530.78/524.9	529.87	527.84	-0.0055257	5821.8	3142.2	0.036204	0.48556	0.51444	0.97112	0.99696	FALSE
PSMD5_1	PSMD5	1295.1/1299.7	1269.3/1318.8	1297.4	1294.1	-0.0037204	10.545	8535.3	0.036197	0.48556	0.51444	0.97113	0.99696	FALSE
FRG2C_3	FRG2C	396.64/362.74	418.56/344.18	379.69	381.37	0.0063672	574.57	2167.4	0.036168	0.51443	0.48557	0.97115	0.99696	TRUE
PRSS42_4	PRSS42	508.95/595.59	521.68/578.71	552.27	550.2	-0.0054187	3753.7	3290.6	0.036158	0.48558	0.51442	0.97116	0.99696	FALSE
PLEKHA6_4	PLEKHA6	927.84/1205.1	1025.2/1113.8	1066.5	1069.5	0.0040386	38436	6857.1	0.036137	0.51441	0.48559	0.97117	0.99696	TRUE
C1orf127_2	C1orf127	224.63/360.88	282.07/300.52	292.75	291.3	-0.007165	9282.8	1622.6	0.036127	0.48559	0.51441	0.97118	0.99696	FALSE
PPP1R12C_2	PPP1R12C	1169.7/998.22	1032.8/1141.2	1083.9	1087	0.0040064	14697	6982.7	0.036106	0.5144	0.4856	0.9712	0.99696	TRUE
MYO9B_3	MYO9B	850.94/1071.5	763.57/1164.5	961.23	964.05	0.0042208	24325	6106.1	0.036079	0.51439	0.48561	0.97122	0.99696	TRUE
TMEM61_1	TMEM61	559.54/640.12	639.97/555.36	599.83	597.66	-0.0052111	3246.9	3608.1	0.036065	0.48562	0.51438	0.97123	0.99696	FALSE
HYAL4_4	HYAL4	669.83/615.07	661.96/627.44	642.45	644.7	0.0050372	1499	3895.2	0.03606	0.51438	0.48562	0.97123	0.99696	TRUE
ST8SIA5_4	ST8SIA5	590.91/547.35	605.09/528.96	569.13	567.03	-0.0053301	948.48	3402.8	0.036042	0.48562	0.51438	0.97125	0.99696	FALSE
GPATCH2_1	GPATCH2	643.52/641.05	561.11/727.96	642.29	644.53	0.0050334	3.0499	3894	0.036029	0.51437	0.48563	0.97126	0.99696	TRUE
PROC_3	PROC	107.25/105.76	137.25/74.115	106.51	105.68	-0.01113	1.116	527.31	0.035981	0.48565	0.51435	0.9713	0.99698	FALSE
ATP13A1_3	ATP13A1	429.01/434.17	444.34/415.25	431.59	429.79	-0.006006	13.296	2500	0.035943	0.48566	0.51434	0.97133	0.997	FALSE
PNOC_4	PNOC	309.62/346.97	381.4/272.09	328.29	326.75	-0.0067713	697.39	1843.3	0.035913	0.48568	0.51432	0.97135	0.997	FALSE
ZNF683_4	ZNF683	666.79/630.85	680.92/612.21	648.82	646.57	-0.0050121	646.08	3938.2	0.035911	0.48568	0.51432	0.97135	0.997	FALSE
ACOX1_4	ACOX1	767.97/826.59	771.15/828.47	797.28	799.81	0.0045561	1718.1	4956	0.035867	0.51431	0.48569	0.97139	0.99701	TRUE
ARPC3_1	ARPC3	255.99/205.02	279.8/178.69	230.51	229.24	-0.0079027	1298.8	1243.6	0.035862	0.4857	0.5143	0.97139	0.99701	FALSE
LEAP2_2	LEAP2	688.04/562.19	599.78/654.85	625.12	627.32	0.005064	7918.6	3778.1	0.035818	0.51429	0.48571	0.97143	0.99701	TRUE
CDCA3_2	CDCA3	613.17/600.23	632.39/576.68	606.7	604.53	-0.0051482	83.65	3654.2	0.035809	0.48572	0.51428	0.97143	0.99701	FALSE
BHLHA9_3	BHLHA9	919.75/937.92	708.97/1143.2	928.83	926.09	-0.0042655	165.09	5876.9	0.035809	0.48572	0.51428	0.97143	0.99701	FALSE
CXCL8_3	CXCL8	1077.6/1200.5	1183.6/1100.6	1139	1142.1	0.0038869	7548.4	7380.1	0.035801	0.51428	0.48572	0.97144	0.99701	TRUE
IBTK_1	IBTK	1417.6/1405.5	1324.7/1491.4	1411.5	1408.1	-0.0035423	72.95	9378	0.03577	0.48573	0.51427	0.97147	0.99702	FALSE
MOB1B_2	MOB1B	460.38/554.77	426.14/592.92	507.58	509.53	0.0055378	4455	2995.2	0.035739	0.51425	0.48575	0.97149	0.99702	TRUE
ASCC1_3	ASCC1	491.75/641.05	518.65/618.3	566.4	568.48	0.0052759	11146	3384.6	0.035732	0.51425	0.48575	0.9715	0.99702	TRUE
PDYN_2	PDYN	355.15/318.21	382.92/287.32	336.68	335.12	-0.0066612	682.44	1895.9	0.035725	0.48575	0.51425	0.9715	0.99702	FALSE
GPR137C_2	GPR137C	719.41/481.48	639.21/557.39	600.45	598.3	-0.0051538	28304	3612.2	0.035685	0.48577	0.51423	0.97153	0.99704	FALSE
DTNA_3	DTNA	762.92/712.48	859.87/620.34	737.7	740.1	0.0046818	1271.6	4544.6	0.035618	0.51421	0.48579	0.97159	0.99708	TRUE
CON024_4	CON024	953.14/938.85	916.74/980.76	945.99	948.75	0.0041914	102.13	5998.2	0.035575	0.51419	0.48581	0.97162	0.99708	TRUE
HAUS7_4	HAUS7	313.67/388.71	377.61/327.94	351.19	352.77	0.0064798	2816	1987.1	0.035566	0.51419	0.48581	0.97163	0.99708	TRUE
TLR8_2	TLR8	630.37/510.24	636.94/499.52	570.3	568.23	-0.0052542	7214.9	3410.7	0.035562	0.48582	0.51418	0.97163	0.99708	FALSE
SNX24_3	SNX24	603.05/867.41	752.95/712.73	735.23	732.84	-0.0046931	34945	4527.6	0.035535	0.48583	0.51417	0.97165	0.99708	FALSE
DBP_3	DBP	536.27/474.06	434.48/579.72	505.16	507.1	0.0055166	1934.7	2979.3	0.035527	0.51417	0.48583	0.97166	0.99708	TRUE
C11orf1_4	C11orf1	317.71/355.31	335.91/334.03	336.51	334.97	-0.0066223	706.94	1894.8	0.03551	0.48584	0.51416	0.97167	0.99708	FALSE
CD69_2	CD69	918.74/993.58	844.7/1073.1	956.16	958.93	0.0041639	2800.9	6070.2	0.035508	0.51416	0.48584	0.97167	0.99708	TRUE
AMY1A_3	AMY1A	268.13/296.87	298.75/269.05	282.5	283.9	0.0071103	412.85	1559.5	0.035469	0.51415	0.48585	0.97171	0.9971	TRUE
TFDP2_1	TFDP2	1345.7/1666.2	1307.2/1697.5	1506	1502.4	-0.0034096	51344	10082	0.035428	0.48587	0.51413	0.97174	0.99712	FALSE
RCVRN_1	RCVRN	731.55/633.63	568.7/801.06	682.59	684.88	0.0048168	4794.2	4167.5	0.035413	0.51412	0.48588	0.97175	0.99712	TRUE
NDUFB2_2	NDUFB2	744.7/782.99	783.28/749.28	763.85	766.28	0.004581	732.99	4724.6	0.035388	0.51412	0.48588	0.97177	0.99712	TRUE
MOB2_3	MOB2	761.9/778.35	777.97/757.4	770.13	767.69	-0.0045751	135.28	4768	0.035359	0.4859	0.5141	0.97179	0.99712	FALSE
TMEM74_3	TMEM74	867.13/952.76	906.88/907.66	909.95	907.27	-0.0042488	3666.2	5743.7	0.035347	0.4859	0.5141	0.9718	0.99712	FALSE
PIGO_2	PIGO	794.28/910.09	809.82/889.38	852.19	849.6	-0.0043724	6705.5	5338.3	0.035337	0.48591	0.51409	0.97181	0.99712	FALSE
PFAS_2	PFAS	443.18/393.35	414.77/418.29	418.27	416.53	-0.0059769	1241.4	2414.1	0.035278	0.48593	0.51407	0.97186	0.99716	FALSE
SLC8A3_1	SLC8A3	771.01/818.24	792.38/791.92	794.63	792.15	-0.0044992	1115.5	4937.6	0.035257	0.48594	0.51406	0.97188	0.99716	FALSE
SLC25A29_2	SLC25A29	966.29/891.53	887.92/964.52	928.91	926.22	-0.0041857	2794.4	5877.4	0.035141	0.48598	0.51402	0.97197	0.99723	FALSE
GAPVD1_1	GAPVD1	548.41/553.85	630.11/476.17	551.13	553.14	0.00525	14.778	3283	0.03513	0.51401	0.48599	0.97198	0.99723	TRUE
AMER3_1	AMER3	879.28/1043.7	921.29/1007.2	961.48	964.22	0.0041078	13514	6107.9	0.035115	0.51401	0.48599	0.97199	0.99723	TRUE
TUBG2_3	TUBG2	623.28/697.64	678.64/646.73	660.46	662.69	0.0048453	2764.5	4017.1	0.035109	0.514	0.486	0.97199	0.99723	TRUE
ZNF627_2	ZNF627	711.31/709.7	766.6/649.78	710.51	708.19	-0.0047063	1.2979	4358.1	0.035101	0.486	0.514	0.972	0.99723	FALSE
KAT8_1	KAT8	148.74/193.89	202.46/138.08	171.32	170.27	-0.0088057	1019.4	894.06	0.035067	0.48601	0.51399	0.97203	0.99723	FALSE
PTGS2_2	PTGS2	737.62/739.39	691.53/780.75	738.5	736.14	-0.0046169	1.5634	4550.1	0.035028	0.48603	0.51397	0.97206	0.99723	FALSE
DLG3_1	DLG3	1115/799.69	1014.6/905.63	957.36	960.09	0.0041043	49720	6078.7	0.035019	0.51397	0.48603	0.97206	0.99723	TRUE
CHN1_4	CHN1	962.25/924	1035.8/855.88	943.12	945.83	0.0041314	731.21	5977.9	0.035018	0.51397	0.48603	0.97207	0.99723	TRUE
ZNF583_4	ZNF583	1291.1/1059.4	1110.9/1233.6	1175.3	1172.2	-0.0037596	26828	7642.8	0.035018	0.48603	0.51397	0.97207	0.99723	FALSE
FBXO4_1	FBXO4	1143.4/1127.2	1151.8/1112.7	1135.3	1132.3	-0.0038087	131.04	7352.9	0.034937	0.48606	0.51394	0.97213	0.99728	FALSE
CCDC78_3	CCDC78	706.25/541.79	652.86/590.89	624.02	621.88	-0.0049531	13525	3770.7	0.034885	0.48609	0.51391	0.97217	0.99729	FALSE
C11orf84_2	C11orf84	1019.9/1054.8	1045.6/1023.4	1037.4	1034.5	-0.0039571	608.73	6648.5	0.034881	0.48609	0.51391	0.97217	0.99729	FALSE
B3GNT9_2	B3GNT9	1085.7/1124.4	1018.3/1185.8	1105	1102.1	-0.0038453	748.93	7134.6	0.034855	0.4861	0.5139	0.9722	0.99729	FALSE
WDR72_4	WDR72	832.73/975.03	873.52/928.98	903.88	901.25	-0.0042019	10124	5700.9	0.034854	0.4861	0.5139	0.9722	0.99729	FALSE
ABRACL_4	ABRACL	876.24/1063.2	824.23/1109.7	969.7	966.96	-0.004072	17470	6166.2	0.034841	0.4861	0.5139	0.97221	0.99729	FALSE
EGFL6_1	EGFL6	848.92/795.05	885.65/753.34	821.99	819.49	-0.0043778	1451	5127.6	0.034822	0.48611	0.51389	0.97222	0.99729	FALSE
AREG_4	AREG	570.67/507.46	655.9/418.29	539.06	537.1	-0.0052705	1997.7	3203	0.034797	0.48612	0.51388	0.97224	0.99729	FALSE
IGFBP6_3	IGFBP6	1062.4/1153.1	1018.3/1203.1	1107.8	1110.7	0.0038232	4116.3	7154.4	0.034784	0.51387	0.48613	0.97225	0.99729	TRUE
FERD3L_1	FERD3L	450.26/356.24	381.4/428.45	403.25	404.93	0.0059625	4419.8	2317.8	0.034775	0.51387	0.48613	0.97226	0.99729	TRUE
SERPINI1_1	SERPINI1	785.18/906.38	814.37/872.12	845.78	843.25	-0.0043141	7344.9	5293.5	0.03475	0.48614	0.51386	0.97228	0.9973	FALSE
RNF165_4	RNF165	622.27/720.83	601.3/746.23	671.55	673.77	0.0047375	4857.2	4092.4	0.03458	0.51379	0.48621	0.97241	0.99737	TRUE
LSM1_1	LSM1	1103.9/948.12	1052.5/993.96	1026	1023.2	-0.0039396	12133	6567.3	0.034559	0.48622	0.51378	0.97243	0.99737	FALSE
TMEM38A_4	TMEM38A	465.44/601.16	489.08/573.63	533.3	531.36	-0.0052583	9209.9	3164.9	0.034553	0.48622	0.51378	0.97244	0.99737	FALSE
FAM189A2_4	FAM189A2	709.29/598.38	734.75/568.56	653.83	651.66	-0.0048047	6150.9	3972.2	0.034545	0.48622	0.51378	0.97244	0.99737	FALSE
CPM_2	CPM	282.3/320.06	298/301.54	301.18	299.77	-0.0067628	713	1674.7	0.034533	0.48623	0.51377	0.97245	0.99737	FALSE
GLI1_1	GLI1	553.47/551.99	440.55/660.95	552.73	550.75	-0.0051709	1.0922	3293.7	0.03452	0.48623	0.51377	0.97246	0.99737	FALSE
TGM1_1	TGM1	324.8/443.45	392.78/378.7	384.12	385.74	0.0060461	7039.1	2195.7	0.034516	0.51377	0.48623	0.97247	0.99737	TRUE
C12orf66_2	C12orf66	750.77/888.75	844.7/789.89	819.76	817.29	-0.004344	9518.8	5112.1	0.034512	0.48623	0.51377	0.97247	0.99737	FALSE
GIMAP6_3	GIMAP6	634.41/731.97	678.64/683.28	683.19	680.96	-0.0047046	4758.3	4171.6	0.034487	0.48624	0.51376	0.97249	0.99737	FALSE
SNCB_1	SNCB	886.36/911.02	918.25/884.31	898.69	901.28	0.0041531	303.99	5664.4	0.034462	0.51375	0.48625	0.97251	0.99737	TRUE
TMPRSS11E_2	TMPRSS11E	493.77/419.33	455.71/453.83	456.55	454.77	-0.0056126	2770.9	2661.6	0.034436	0.48626	0.51374	0.97253	0.99737	FALSE
IFT88_2	IFT88	895.46/839.58	916.74/823.39	867.52	870.06	0.0042144	1561.5	5445.6	0.034431	0.51373	0.48627	0.97253	0.99737	TRUE
KIAA1671_3	KIAA1671	282.3/260.69	313.92/226.41	271.49	270.16	-0.0070584	233.52	1492	0.03443	0.48627	0.51373	0.97253	0.99737	FALSE
PADI4_1	PADI4	1338.6/1371.2	1457.4/1258.9	1354.9	1358.2	0.0034626	528.71	8958.7	0.034424	0.51373	0.48627	0.97254	0.99737	TRUE
MMP11_4	MMP11	688.04/647.54	707.46/632.52	667.79	669.99	0.0047275	819.97	4066.9	0.034422	0.51373	0.48627	0.97254	0.99737	TRUE
FBLIM1_4	FBLIM1	389.55/293.16	370.03/309.66	341.36	339.85	-0.0063754	4646	1925.2	0.034404	0.48628	0.51372	0.97255	0.99737	FALSE
ANKRD20A1_1	ANKRD20A1	395.62/348.82	392.02/349.26	372.22	370.64	-0.006135	1095.3	2120	0.034396	0.48628	0.51372	0.97256	0.99737	FALSE
CSNK1G3_4	CSNK1G3	1198/1322.9	1363.4/1151.3	1260.5	1257.3	-0.0035742	7802.6	8264.1	0.034335	0.4863	0.5137	0.97261	0.9974	FALSE
EPB41L5_1	EPB41L5	706.25/514.88	635.42/589.88	610.57	612.65	0.0049033	18312	3680.2	0.034321	0.51369	0.48631	0.97262	0.9974	TRUE
FAM213B_4	FAM213B	441.16/506.53	485.29/466.01	473.84	475.65	0.0054768	2137	2774.2	0.034289	0.51368	0.48632	0.97265	0.9974	TRUE
PAPPA_1	PAPPA	1480.3/1623.5	1386.9/1723.9	1551.9	1555.4	0.003249	10253	10426	0.034289	0.51368	0.48632	0.97265	0.9974	TRUE
FEM1C_1	FEM1C	387.53/452.72	377.61/466.01	420.13	421.81	0.0057665	2125.2	2426.1	0.034242	0.51366	0.48634	0.97268	0.9974	TRUE
RNF19A_4	RNF19A	695.12/717.12	678.64/738.11	706.12	708.38	0.0045874	241.99	4328.1	0.034231	0.51365	0.48635	0.97269	0.9974	TRUE
TMEM262_2	TMEM262	556.5/466.64	552.77/474.14	511.57	513.45	0.0052863	4037.7	3021.5	0.034231	0.51365	0.48635	0.97269	0.9974	TRUE
PPP1R10_1	PPP1R10	670.84/623.42	599.03/699.53	647.13	649.28	0.0047657	1124.1	3926.8	0.034223	0.51365	0.48635	0.9727	0.9974	TRUE
SPDYE4_3	SPDYE4	358.19/328.41	349.56/334.03	343.3	341.79	-0.0063244	443.28	1937.4	0.034215	0.48635	0.51365	0.97271	0.9974	FALSE
MOCS2_2	MOCS2	785.18/725.47	840.15/675.16	755.32	757.66	0.0044418	1782.2	4665.9	0.034143	0.51362	0.48638	0.97276	0.99742	TRUE
TNIP1_2	TNIP1	647.57/644.76	680.92/607.14	646.16	644.03	-0.0047725	3.9374	3920.3	0.034136	0.48638	0.51362	0.97277	0.99742	FALSE
SLCO2B1_4	SLCO2B1	833.74/782.06	728.69/882.28	807.9	805.48	-0.0043236	1335.4	5029.7	0.03413	0.48639	0.51361	0.97277	0.99742	FALSE
GPA33_3	GPA33	507.94/639.2	557.32/585.82	573.57	571.57	-0.0050229	8614.5	3432.4	0.034085	0.4864	0.5136	0.97281	0.99745	FALSE
CTSL_3	CTSL	484.66/565.91	420.83/633.53	525.28	527.18	0.0051974	3300.1	3111.9	0.034049	0.51358	0.48642	0.97284	0.99745	TRUE
AMN1_2	AMN1	1017.9/1081.7	840.15/1253.9	1049.8	1047	-0.0038415	2036.5	6737.6	0.034042	0.48642	0.51358	0.97284	0.99745	FALSE
LARS_3	LARS	403.72/357.17	466.33/291.39	380.44	378.86	-0.0060128	1083.4	2172.3	0.034039	0.48642	0.51358	0.97285	0.99745	FALSE
IARS_1	IARS	214.51/99.265	206.25/105.59	156.89	155.92	-0.0088744	6640.3	810.77	0.034004	0.48644	0.51356	0.97287	0.99746	FALSE
DNAJA3_4	DNAJA3	299.5/236.57	256.29/277.17	268.03	266.73	-0.0069992	1980.3	1470.9	0.03395	0.48646	0.51354	0.97292	0.99746	FALSE
CBX1_3	CBX1	591.92/431.39	642.25/384.79	511.65	513.52	0.0052426	12885	3022	0.03395	0.51354	0.48646	0.97292	0.99746	TRUE
CHD9_1	CHD9	862.07/757.01	849.25/774.66	809.54	811.95	0.0042831	5518.8	5041.1	0.033943	0.51354	0.48646	0.97292	0.99746	TRUE
LANCL2_1	LANCL2	424.97/425.82	409.46/444.69	425.39	427.08	0.0056824	0.36516	2460	0.033928	0.51353	0.48647	0.97293	0.99746	TRUE
TMEM200A_3	TMEM200A	950.1/935.14	1015.3/875.17	942.62	945.24	0.0040014	112.01	5974.3	0.033907	0.51352	0.48648	0.97295	0.99746	TRUE
GRB7_4	GRB7	237.78/287.59	377.61/145.18	262.69	261.4	-0.0070526	1240.7	1438.2	0.033906	0.48648	0.51352	0.97295	0.99746	FALSE
CYP2C19_3	CYP2C19	560.55/608.58	543.67/629.47	584.57	586.57	0.0049365	1153.4	3505.9	0.033897	0.51352	0.48648	0.97296	0.99746	TRUE
GIF_1	GIF	796.31/606.73	711.25/687.34	701.52	699.3	-0.0045653	17970	4296.6	0.033861	0.48649	0.51351	0.97299	0.99747	FALSE
SGCZ_1	SGCZ	1023/810.82	997.11/831.51	916.89	914.31	-0.004054	22500	5792.6	0.033841	0.4865	0.5135	0.973	0.99748	FALSE
TPPP2_2	TPPP2	359.2/521.38	491.35/385.81	440.29	438.58	-0.0055924	13151	2556.2	0.033768	0.48653	0.51347	0.97306	0.99749	FALSE
TBC1D14_2	TBC1D14	778.09/843.29	851.53/774.66	810.69	813.09	0.0042583	2125.5	5049.1	0.033766	0.51347	0.48653	0.97306	0.99749	TRUE
RPUSD2_2	RPUSD2	397.65/369.23	427.66/336.06	383.44	381.86	-0.0059439	403.76	2191.3	0.033766	0.48653	0.51347	0.97306	0.99749	FALSE
TMEM233_1	TMEM233	430.03/540.86	464.81/509.67	485.44	487.24	0.0053296	6141.9	2850	0.033723	0.51345	0.48655	0.9731	0.99749	TRUE
CST5_4	CST5	838.8/703.21	807.55/739.12	771.01	773.34	0.0043479	9193	4774.1	0.033723	0.51345	0.48655	0.9731	0.99749	TRUE
EPHA8_3	EPHA8	742.68/671.67	857.59/552.31	707.17	704.95	-0.00453	2521.5	4335.3	0.033719	0.48655	0.51345	0.9731	0.99749	FALSE
KLHL38_4	KLHL38	475.56/389.64	480.74/387.84	432.6	434.29	0.0056055	3690.9	2506.5	0.033716	0.51345	0.48655	0.9731	0.99749	TRUE
C15orf65_4	C15orf65	558.53/583.53	542.16/595.97	571.03	569.06	-0.0049703	312.63	3415.5	0.033663	0.48657	0.51343	0.97315	0.9975	FALSE
GH2_2	GH2	729.53/679.09	706.7/697.5	704.31	702.1	-0.0045248	1272	4315.7	0.033619	0.48659	0.51341	0.97318	0.9975	FALSE
SRSF1_4	SRSF1	135.58/190.18	171.37/156.35	162.88	163.86	0.0085745	1490.4	845.28	0.033601	0.5134	0.4866	0.97319	0.9975	TRUE
INSR_2	INSR	783.15/986.16	902.33/861.97	884.66	882.15	-0.0040872	20606	5565.8	0.033584	0.4866	0.5134	0.97321	0.9975	FALSE
DAPK2_2	DAPK2	407.77/322.84	450.41/283.26	365.3	366.83	0.0060124	3605.8	2076.2	0.033573	0.51339	0.48661	0.97322	0.9975	TRUE
C7orf34_2	C7orf34	853.98/860.92	856.83/862.99	857.45	859.91	0.0041303	24.075	5375.1	0.03357	0.51339	0.48661	0.97322	0.9975	TRUE
TBCC_4	TBCC	406.75/431.39	414.01/427.43	419.07	420.72	0.0056589	303.41	2419.3	0.033565	0.51339	0.48661	0.97322	0.9975	TRUE
ARL8B_1	ARL8B	562.57/627.13	635.42/550.28	594.85	592.85	-0.004858	2084	3574.8	0.033502	0.48664	0.51336	0.97327	0.99753	FALSE
CD2BP2_1	CD2BP2	682.98/660.53	597.51/750.29	671.76	673.9	0.0045883	251.98	4093.8	0.033494	0.51336	0.48664	0.97328	0.99753	TRUE
MKRN1_3	MKRN1	740.66/879.47	706.7/908.67	810.06	807.69	-0.0042357	9635.2	5044.7	0.033477	0.48665	0.51335	0.97329	0.99753	FALSE
GLG1_3	GLG1	260.04/225.43	234.3/248.74	242.74	241.52	-0.0072029	598.73	1317.2	0.033445	0.48666	0.51334	0.97332	0.99753	FALSE
FBXO41_2	FBXO41	1355.8/1423.1	1574.1/1211.2	1389.5	1392.7	0.0033253	2262.6	9214.5	0.033426	0.51333	0.48667	0.97333	0.99753	TRUE
VGLL3_3	VGLL3	553.47/720.83	670.3/608.15	637.15	639.23	0.0046858	14006	3859.3	0.033418	0.51333	0.48667	0.97334	0.99753	TRUE
RIC8A_4	RIC8A	381.46/301.51	342.73/343.16	341.48	342.95	0.0061642	3196.1	1926	0.033415	0.51333	0.48667	0.97334	0.99753	TRUE
PPID_4	PPID	629.35/505.6	552.01/586.83	567.48	569.42	0.0049219	7657.1	3391.8	0.033358	0.51331	0.48669	0.97339	0.99754	TRUE
MAGEA1_1	MAGEA1	842.85/939.77	872/905.63	891.31	888.81	-0.0040447	4697.2	5612.5	0.033346	0.4867	0.5133	0.9734	0.99754	FALSE
OR56A5_3	OR56A5	1469.2/1600.3	1534.7/1528	1534.7	1531.4	-0.0031801	8598.6	10297	0.033323	0.48671	0.51329	0.97342	0.99754	FALSE
IRX1_1	IRX1	667.8/642.91	751.44/563.48	655.36	657.46	0.0046145	309.96	3982.5	0.03332	0.51329	0.48671	0.97342	0.99754	TRUE
DNAJB3_2	DNAJB3	685.01/613.22	527.75/774.66	649.11	651.2	0.0046334	2576.6	3940.2	0.033316	0.51329	0.48671	0.97342	0.99754	TRUE
CBX6_4	CBX6	759.88/650.33	800.72/605.11	705.1	702.91	-0.0044804	6000.9	4321.1	0.033307	0.48671	0.51329	0.97343	0.99754	FALSE
NETO2_1	NETO2	887.37/1000.1	997.11/895.48	943.72	946.29	0.0039209	6351.3	5982.1	0.033241	0.51326	0.48674	0.97348	0.99758	TRUE
HCN1_2	HCN1	849.93/648.47	828.78/674.15	749.2	751.46	0.0043384	20293	4623.7	0.033227	0.51325	0.48675	0.97349	0.99758	TRUE
SLC24A4_1	SLC24A4	478.59/406.34	469.36/412.2	442.47	440.78	-0.0054849	2610.3	2570.3	0.033192	0.48676	0.51324	0.97352	0.9976	FALSE
SYNE4_2	SYNE4	188.2/217.09	230.51/172.6	202.64	201.55	-0.0077285	417.19	1077.6	0.033144	0.48678	0.51322	0.97356	0.99762	FALSE
MYL1_2	MYL1	1102.9/1046.5	1064.6/1079.2	1074.7	1071.9	-0.0037008	1592	6916	0.033138	0.48678	0.51322	0.97356	0.99762	FALSE
GPN1_2	GPN1	35.414/59.374	43.979/51.779	47.394	47.879	0.014398	287.04	214.85	0.033114	0.51291	0.48709	0.97418	0.99772	TRUE
EBF1_4	EBF1	900.52/605.8	697.6/813.24	753.16	755.42	0.0043136	43432	4651	0.033114	0.51321	0.48679	0.97358	0.99762	TRUE
ACTR8_2	ACTR8	408.78/402.63	460.26/354.33	405.7	407.3	0.0056489	18.906	2333.5	0.033031	0.51317	0.48683	0.97365	0.99763	TRUE
CEP128_3	CEP128	1101.9/985.23	1078.2/1014.3	1043.6	1046.3	0.0037244	6802.9	6692.8	0.033005	0.51316	0.48684	0.97367	0.99763	TRUE
ZNF488_3	ZNF488	1876.9/2214.5	2211.8/1887.4	2045.7	2049.6	0.0027676	56960	14198	0.032982	0.51316	0.48684	0.97369	0.99763	TRUE
ZNF783_3	ZNF783	829.7/926.79	812.1/949.29	878.24	880.69	0.0040143	4713.3	5520.8	0.032972	0.51315	0.48685	0.9737	0.99763	TRUE
GIMD1_1	GIMD1	267.12/331.19	321.5/274.13	299.16	297.81	-0.0064745	2052.6	1662.2	0.032966	0.48685	0.51315	0.9737	0.99763	FALSE
ZNF419_1	ZNF419	526.15/504.68	506.52/527.95	515.41	517.23	0.0050721	230.53	3046.8	0.03295	0.51314	0.48686	0.97371	0.99763	TRUE
CASC10_3	CASC10	444.19/558.48	407.19/591.91	501.34	499.55	-0.0051523	6531.5	2954.2	0.032948	0.48686	0.51314	0.97372	0.99763	FALSE
FNIP1_4	FNIP1	395.62/436.03	406.43/428.45	415.82	417.44	0.0055722	816.18	2398.5	0.032937	0.51314	0.48686	0.97373	0.99763	TRUE
SERINC5_3	SERINC5	502.88/491.69	395.05/603.08	497.28	499.06	0.0051501	62.588	2927.6	0.032934	0.51314	0.48686	0.97373	0.99763	TRUE
PRR4_3	PRR4	367.29/445.3	420.83/394.94	406.3	407.89	0.0056259	3042.8	2337.3	0.032916	0.51313	0.48687	0.97374	0.99763	TRUE
C10orf91_1	C10orf91	783.15/693	645.28/826.44	738.08	735.86	-0.0043383	4063.5	4547.2	0.032909	0.48687	0.51313	0.97375	0.99763	FALSE
BOD1L1_4	BOD1L1	494.78/638.27	596.75/540.13	566.52	568.44	0.0048593	10294	3385.5	0.032908	0.51313	0.48687	0.97375	0.99763	TRUE
ORAI3_2	ORAI3	1429.7/1468.6	1490.7/1401.1	1449.1	1445.9	-0.0032147	755.2	9657.6	0.032843	0.4869	0.5131	0.9738	0.99766	FALSE
ZNF285_1	ZNF285	1295.1/1489.9	1179.1/1612.3	1392.5	1395.7	0.0032642	18968	9237.1	0.032843	0.5131	0.4869	0.9738	0.99766	TRUE
ARHGAP27_1	ARHGAP27	660.72/589.1	712.76/533.02	624.91	622.89	-0.0046566	2564.9	3776.7	0.03282	0.48691	0.51309	0.97382	0.99766	FALSE
MEX3B_3	MEX3B	509.96/430.46	504.24/439.62	470.21	471.93	0.0052562	3160.1	2750.5	0.032794	0.51308	0.48692	0.97384	0.99767	TRUE
EFHC1_4	EFHC1	282.3/359.95	283.59/361.44	321.13	322.51	0.006204	3015.1	1798.6	0.032733	0.51306	0.48694	0.97389	0.9977	TRUE
ZNF157_1	ZNF157	1167.6/1064.1	932.66/1304.6	1115.9	1118.6	0.0035864	5362	7212.7	0.032732	0.51306	0.48694	0.97389	0.9977	TRUE
HNRNPLL_1	HNRNPLL	798.33/590.03	837.88/546.22	694.18	692.05	-0.0044253	21695	4246.5	0.032673	0.48697	0.51303	0.97394	0.99771	FALSE
CPLX4_3	CPLX4	537.28/350.68	515.62/375.65	443.98	445.64	0.0053644	17410	2580.1	0.032635	0.51302	0.48698	0.97397	0.99771	TRUE
MSN_4	MSN	1278.9/1136.5	1022.1/1399.1	1207.7	1210.6	0.0034531	10153	7878.7	0.032632	0.51302	0.48698	0.97397	0.99771	TRUE
LILRB1_2	LILRB1	779.1/975.96	801.48/958.42	877.53	879.95	0.0039719	19375	5515.8	0.032612	0.51301	0.48699	0.97398	0.99771	TRUE
LGALS7B_3	LGALS7B	10.118/12.988	14.407/9.1375	11.553	11.772	0.024964	4.1177	45.149	0.032608	0.49125	0.50875	0.98249	0.99812	TRUE
CLDN23_4	CLDN23	905.58/824.74	778.73/956.39	865.16	867.56	0.0039961	3267.9	5429.1	0.032606	0.51301	0.48699	0.97399	0.99771	TRUE
OPTC_3	OPTC	862.07/899.88	923.56/833.54	880.98	878.55	-0.0039741	714.74	5540	0.032597	0.487	0.513	0.974	0.99771	FALSE
BSG_2	BSG	695.12/705.06	705.94/698.51	700.09	702.23	0.0043824	49.396	4286.9	0.032576	0.51299	0.48701	0.97401	0.99771	TRUE
NDUFA4_3	NDUFA4	370.33/370.16	325.29/412.2	370.24	368.75	-0.0058193	0.014407	2107.5	0.032553	0.48702	0.51298	0.97403	0.99771	FALSE
PHKB_4	PHKB	161.89/136.37	119.81/176.66	149.13	148.23	-0.0086855	325.58	766.37	0.032551	0.48702	0.51298	0.97403	0.99771	FALSE
FAM199X_4	FAM199X	1426.7/1440.7	1323.9/1537.1	1433.7	1430.5	-0.0032004	98.952	9542.8	0.032544	0.48702	0.51298	0.97404	0.99771	FALSE
BBS7_1	BBS7	1015.9/1117	978.16/1149.3	1066.4	1063.7	-0.003646	5110.2	6856.7	0.032536	0.48702	0.51298	0.97404	0.99771	FALSE
ADAM10_3	ADAM10	228.67/222.65	237.34/216.25	225.66	226.79	0.0071938	18.126	1214.6	0.032511	0.51297	0.48703	0.97406	0.99772	TRUE
CON212_4	CON212	697.15/793.2	721.11/773.64	745.17	747.37	0.0042524	4612.7	4596	0.03249	0.51296	0.48704	0.97408	0.99772	TRUE
C21orf58_1	C21orf58	1081.6/859.99	1050.2/886.34	970.82	968.26	-0.0037925	24564	6174.2	0.03247	0.48705	0.51295	0.9741	0.99772	FALSE
IQSEC3_2	IQSEC3	619.24/632.7	682.43/565.51	625.97	623.97	-0.0046017	90.647	3783.9	0.032458	0.48705	0.51295	0.97411	0.99772	FALSE
FAM50A_3	FAM50A	612.15/529.72	611.16/526.93	570.94	569.04	-0.0047895	3397.3	3414.9	0.032438	0.48706	0.51294	0.97412	0.99772	FALSE
GPC4_2	GPC4	712.32/510.24	712.01/506.62	611.28	609.32	-0.0046455	20418	3685	0.032426	0.48707	0.51293	0.97413	0.99772	FALSE
IFITM3_2	IFITM3	174.03/154.93	210.04/120.82	164.48	165.43	0.0082333	182.51	854.51	0.032399	0.51292	0.48708	0.97415	0.99772	TRUE
SLC22A24_3	SLC22A24	839.81/608.58	759.78/684.3	724.2	722.04	-0.0043037	26735	4451.9	0.032374	0.48709	0.51291	0.97417	0.99772	FALSE
RASGEF1A_4	RASGEF1A	396.64/300.58	326.81/367.53	348.61	347.17	-0.0059412	4613.4	1970.8	0.032364	0.48709	0.51291	0.97418	0.99772	FALSE
MAGOHB_4	MAGOHB	386.52/295.94	425.38/259.91	341.23	342.65	0.0059686	4102	1924.4	0.032342	0.5129	0.4871	0.9742	0.99772	TRUE
MRC2_1	MRC2	539.3/470.35	497.42/515.76	504.83	506.59	0.0050207	2377.1	2977.1	0.032318	0.51289	0.48711	0.97422	0.99772	TRUE
RP2_4	RP2	1115/1007.5	1120.7/1007.2	1061.3	1063.9	0.0036196	5781.7	6819.7	0.032313	0.51289	0.48711	0.97422	0.99772	TRUE
CDKN2AIP_3	CDKN2AIP	768.99/616.93	673.34/716.79	692.96	695.06	0.0043647	11561	4238.2	0.032298	0.51288	0.48712	0.97423	0.99772	TRUE
GTSF1_2	GTSF1	842.85/963.9	1019.1/782.78	903.37	900.94	-0.0038842	7326	5697.4	0.032215	0.48715	0.51285	0.9743	0.99775	FALSE
C11orf84_4	C11orf84	666.79/737.53	592.96/807.15	702.16	700.05	-0.0043346	2502.1	4301	0.032165	0.48717	0.51283	0.97434	0.99775	FALSE
EBAG9_3	EBAG9	100.17/76.073	84.167/93.406	88.122	88.786	0.01072	290.36	427.3	0.032154	0.51282	0.48718	0.97436	0.99775	TRUE
TECPR1_4	TECPR1	144.69/232.86	153.17/226.41	188.77	189.79	0.0076902	3886.6	995.91	0.03214	0.51282	0.48718	0.97436	0.99775	TRUE
LOC728392_4	LOC728392	540.31/453.65	498.94/498.5	496.98	498.72	0.0050185	3755.1	2925.6	0.032082	0.5128	0.4872	0.97441	0.99775	TRUE
MRPL55_4	MRPL55	489.72/415.62	551.26/357.38	452.67	454.32	0.0052285	2745.9	2636.4	0.032079	0.5128	0.4872	0.97441	0.99775	TRUE
FAM156A_1	FAM156A	532.22/465.71	460.26/541.14	498.97	500.7	0.0050055	2211.6	2938.6	0.032055	0.51279	0.48721	0.97443	0.99775	TRUE
NAA38_3	NAA38	327.83/353.46	407.94/276.16	340.65	342.05	0.0059199	328.4	1920.7	0.032053	0.51279	0.48721	0.97443	0.99775	TRUE
ETV5_1	ETV5	843.86/708.77	866.69/690.39	776.32	778.54	0.0041197	9124.4	4810.8	0.032048	0.51278	0.48722	0.97443	0.99775	TRUE
ZNF416_4	ZNF416	1010.8/981.52	945.55/1041.7	996.17	993.61	-0.0036997	428.98	6354.4	0.032038	0.48722	0.51278	0.97444	0.99775	FALSE
C20orf197_4	C20orf197	302.54/305.22	296.48/308.64	303.88	302.56	-0.0062337	3.5979	1691.4	0.031962	0.48725	0.51275	0.9745	0.99775	FALSE
CEP295_1	CEP295	712.32/797.83	688.5/817.3	755.08	752.9	-0.0041647	3656	4664.2	0.031913	0.48727	0.51273	0.97454	0.99775	FALSE
KRTAP20-3_1	KRTAP20-3	884.33/1020.5	712.76/1197	952.41	954.89	0.0037464	9268.6	6043.6	0.031889	0.51272	0.48728	0.97456	0.99775	TRUE
CCDC117_1	CCDC117	933.91/1276.5	991.8/1213.3	1105.2	1102.5	-0.0035165	58695	7135.9	0.031881	0.48728	0.51272	0.97457	0.99775	FALSE
CD1B_3	CD1B	939.98/1098.4	953.13/1090.4	1019.2	1021.8	0.0036325	12550	6518.7	0.031856	0.51271	0.48729	0.97459	0.99775	TRUE
RCHY1_4	RCHY1	854.99/911.02	757.5/1013.2	883	885.38	0.0038652	1569.3	5554.2	0.031822	0.51269	0.48731	0.97461	0.99775	TRUE
CON111_4	CON111	470.5/526.94	413.25/580.74	498.72	497	-0.0049869	1592.9	2937	0.031818	0.48731	0.51269	0.97462	0.99775	FALSE
OR51V1_3	OR51V1	885.35/1066.9	896.26/1061	976.11	978.62	0.0036955	16476	6211.8	0.031797	0.51268	0.48732	0.97463	0.99775	TRUE
TCEB3C_1	TCEB3C	333.9/232.86	300.27/263.97	283.38	282.12	-0.0063931	5105.1	1564.9	0.031786	0.48732	0.51268	0.97464	0.99775	FALSE
SYCN_3	SYCN	528.17/593.74	684.71/433.52	560.95	559.12	-0.004727	2149.4	3348.4	0.031768	0.48733	0.51267	0.97466	0.99775	FALSE
PYDC1_2	PYDC1	468.47/477.77	469.36/480.23	473.12	474.8	0.0050763	43.228	2769.5	0.031756	0.51267	0.48733	0.97467	0.99775	TRUE
RSAD2_3	RSAD2	591.92/651.26	690.02/549.27	621.59	619.64	-0.0045142	1760.5	3754.3	0.031744	0.48734	0.51266	0.97468	0.99775	FALSE
ERMAP_2	ERMAP	276.23/323.77	294.96/307.63	300	301.3	0.0061992	1130.2	1667.4	0.031743	0.51266	0.48734	0.97468	0.99775	TRUE
ZNF605_3	ZNF605	502.88/525.09	530.02/494.44	513.98	512.23	-0.0049086	246.63	3037.4	0.031738	0.48734	0.51266	0.97468	0.99775	FALSE
CON054_1	CON054	1370/1026.1	1379.3/1022.4	1198	1200.8	0.0033643	59154	7808.3	0.03168	0.51264	0.48736	0.97473	0.99775	TRUE
GPLD1_2	GPLD1	590.91/553.85	632.39/508.65	572.38	570.52	-0.0046715	686.72	3424.5	0.031675	0.48737	0.51263	0.97473	0.99775	FALSE
GSS_2	GSS	533.23/522.3	562.63/489.36	527.77	526	-0.004839	59.714	3128.3	0.031656	0.48737	0.51263	0.97475	0.99775	FALSE
ACP1_3	ACP1	513/510.24	442.07/577.69	511.62	509.88	-0.0049032	3.7871	3021.8	0.031639	0.48738	0.51262	0.97476	0.99775	FALSE
XPO1_3	XPO1	194.27/173.48	203.21/166.51	183.88	184.86	0.0076529	216.06	967.23	0.031617	0.51261	0.48739	0.97478	0.99775	TRUE
MYF6_3	MYF6	1166.6/1449.1	1170.8/1450.8	1307.9	1310.8	0.0032282	39891	8612	0.031594	0.5126	0.4874	0.9748	0.99775	TRUE
POM121_4	POM121	359.2/364.59	429.18/297.48	361.89	363.33	0.0056789	14.548	2054.6	0.031576	0.51259	0.48741	0.97481	0.99775	TRUE
EN2_4	EN2	320.75/335.83	293.45/360.42	328.29	326.94	-0.0059493	113.77	1843.3	0.031563	0.48741	0.51259	0.97482	0.99775	FALSE
IQUB_3	IQUB	1111/1078.9	919.01/1276.2	1095	1097.6	0.0034855	513.65	7061.9	0.031546	0.51258	0.48742	0.97483	0.99775	TRUE
RILP_4	RILP	229.68/257.9	298/191.89	243.79	244.94	0.0067477	398.2	1323.6	0.031544	0.51258	0.48742	0.97484	0.99775	TRUE
POTEA_2	POTEA	637.45/684.65	718.07/600.03	661.05	659.05	-0.0043652	1114.1	4021.1	0.031542	0.48742	0.51258	0.97484	0.99775	FALSE
ZNF771_2	ZNF771	500.85/584.46	492.87/588.86	542.66	540.87	-0.0047609	3495.1	3226.8	0.031531	0.48742	0.51258	0.97485	0.99775	FALSE
GPD1L_2	GPD1L	849.93/751.45	806.03/790.9	800.69	798.47	-0.0040081	4849.5	4979.6	0.031518	0.48743	0.51257	0.97486	0.99775	FALSE
WNT16_2	WNT16	509.96/678.16	614.19/577.69	594.06	595.94	0.0045578	14146	3569.4	0.031515	0.51257	0.48743	0.97486	0.99775	TRUE
PLEKHF2_2	PLEKHF2	845.89/806.18	863.66/792.93	826.03	828.3	0.0039389	788.11	5155.8	0.03149	0.51256	0.48744	0.97488	0.99775	TRUE
DACT2_4	DACT2	734.58/493.54	632.39/591.91	614.06	612.15	-0.0045012	29050	3703.7	0.031483	0.48744	0.51256	0.97488	0.99775	FALSE
TNFRSF25_3	TNFRSF25	552.46/583.53	540.64/599.01	567.99	569.83	0.0046396	482.86	3395.3	0.031454	0.51255	0.48745	0.97491	0.99775	TRUE
LRP12_2	LRP12	739.64/703.21	778.73/659.93	721.43	719.33	-0.0041865	663.8	4432.9	0.031441	0.48746	0.51254	0.97492	0.99775	FALSE
PLG_1	PLG	841.84/885.04	822.71/899.54	863.44	861.12	-0.0038671	933.18	5417	0.03144	0.48746	0.51254	0.97492	0.99775	FALSE
MBTD1_2	MBTD1	338.96/241.21	320.74/261.94	290.08	291.34	0.0062292	4778.1	1606.1	0.031428	0.51254	0.48746	0.97493	0.99775	TRUE
RBM39_2	RBM39	88.029/117.82	94.783/109.65	102.92	102.22	-0.0098608	443.75	507.66	0.031421	0.48747	0.51253	0.97493	0.99775	FALSE
RAB4B_1	RAB4B	1086.7/968.53	1065.4/994.97	1027.6	1030.2	0.0035691	6981.6	6578.8	0.031412	0.51253	0.48747	0.97494	0.99775	TRUE
PSCA_3	PSCA	1367/1523.3	1480.1/1416.3	1445.1	1448.2	0.0030675	12220	9627.9	0.03137	0.51251	0.48749	0.97497	0.99775	TRUE
OR11G2_3	OR11G2	1371/1265.4	1264/1366.6	1318.2	1315.3	-0.0031965	5577.8	8688.1	0.031323	0.48751	0.51249	0.97501	0.99775	FALSE
PAGE1_3	PAGE1	845.89/806.18	869.72/786.84	826.03	828.28	0.0039167	788.11	5155.8	0.031312	0.51249	0.48751	0.97502	0.99775	TRUE
ATP6V1G2_4	ATP6V1G2	956.17/805.26	1002.4/754.35	880.72	878.39	-0.0038158	11388	5538.1	0.031296	0.48752	0.51248	0.97503	0.99775	FALSE
MAGEA2B_4	MAGEA2B	320.75/372.94	354.87/336.06	346.84	345.46	-0.0057483	1362	1959.7	0.031246	0.48754	0.51246	0.97507	0.99775	FALSE
GNG2_2	GNG2	913.68/926.79	972.09/873.14	920.23	922.61	0.0037266	85.924	5816.2	0.031242	0.51246	0.48754	0.97508	0.99775	TRUE
NME4_2	NME4	887.37/745.88	954.65/674.15	816.63	814.4	-0.0039381	10009	5090.3	0.031239	0.48754	0.51246	0.97508	0.99775	FALSE
NAA10_2	NAA10	356.16/348.82	392.02/315.75	352.49	353.89	0.0056811	26.95	1995.3	0.031224	0.51245	0.48755	0.97509	0.99775	TRUE
PAWR_4	PAWR	517.04/578.89	557.32/535.05	547.97	546.19	-0.0046892	1912.8	3262.1	0.03119	0.48756	0.51244	0.97512	0.99775	FALSE
CASP3_2	CASP3	796.31/656.82	745.37/703.59	726.56	724.48	-0.0041398	9727.9	4468.1	0.031188	0.48756	0.51244	0.97512	0.99775	FALSE
CABP7_2	CABP7	509.96/613.22	581.59/545.2	561.59	563.4	0.0046234	5331.3	3352.6	0.031188	0.51244	0.48756	0.97512	0.99775	TRUE
ZNF134_2	ZNF134	407.77/519.52	448.89/475.15	463.64	462.02	-0.0050462	6244.6	2707.7	0.031178	0.48756	0.51244	0.97513	0.99775	FALSE
GNAL_1	GNAL	662.75/673.52	604.33/727.96	668.13	666.14	-0.004294	58.056	4069.2	0.031174	0.48757	0.51243	0.97513	0.99775	FALSE
HIST1H2AA_3	HIST1H2AA	693.1/661.46	727.17/623.38	677.28	675.28	-0.004268	500.53	4131.4	0.031172	0.48757	0.51243	0.97513	0.99775	FALSE
TBKBP1_2	TBKBP1	368.3/225.43	289.66/306.61	296.87	298.13	0.0061162	10206	1648	0.031172	0.51243	0.48757	0.97513	0.99775	TRUE
HPCAL1_1	HPCAL1	513/555.7	382.92/682.27	534.35	532.59	-0.0047333	911.9	3171.8	0.031135	0.48758	0.51242	0.97516	0.99775	FALSE
ST6GAL2_1	ST6GAL2	402.71/574.26	531.54/448.75	488.48	490.15	0.0049026	14715	2869.9	0.031102	0.51241	0.48759	0.97519	0.99775	TRUE
PROKR1_4	PROKR1	509.96/411.91	502.73/422.36	460.93	462.54	0.0050162	4807.3	2690.1	0.031021	0.51237	0.48763	0.97525	0.99775	TRUE
VPS53_3	VPS53	301.52/245.84	301.03/248.74	273.68	274.89	0.0063011	1550.1	1505.4	0.030988	0.51236	0.48764	0.97528	0.99775	TRUE
PPEF2_4	PPEF2	445.2/411.91	421.59/438.6	428.55	430.1	0.0051717	554.37	2480.4	0.030974	0.51235	0.48765	0.97529	0.99775	TRUE
JTB_1	JTB	583.82/674.45	517.89/744.2	629.14	631.05	0.0043665	4106.5	3805.2	0.030964	0.51235	0.48765	0.9753	0.99775	TRUE
POP1_3	POP1	173.02/140.08	149.38/165.49	156.55	157.43	0.0080396	542.43	808.86	0.030957	0.51235	0.48765	0.9753	0.99775	TRUE
GOLGA4_2	GOLGA4	654.65/719.91	644.52/734.05	687.28	689.28	0.0041977	2129.2	4199.5	0.030948	0.51234	0.48766	0.97531	0.99775	TRUE
LONP1_2	LONP1	791.25/751.45	718.07/820.35	771.35	769.21	-0.0040006	791.95	4776.4	0.030947	0.48766	0.51234	0.97531	0.99775	FALSE
FOXP4_3	FOXP4	752.8/1016.8	807.55/957.41	884.79	882.48	-0.0037649	34842	5566.7	0.030942	0.48766	0.51234	0.97532	0.99775	FALSE
GINS2_1	GINS2	94.1/148.43	88.716/152.29	121.27	120.5	-0.0090294	1476.1	609.05	0.030911	0.48767	0.51233	0.97534	0.99775	FALSE
SLC22A17_2	SLC22A17	531.21/491.69	578.55/447.74	511.45	513.15	0.0047698	780.89	3020.7	0.030877	0.51232	0.48768	0.97537	0.99775	TRUE
GOT1L1_2	GOT1L1	982.48/957.4	862.9/1072.1	969.94	967.52	-0.0036063	314.51	6168	0.030865	0.48769	0.51231	0.97538	0.99775	FALSE
KRTAP9-2_4	KRTAP9-2	814.52/816.39	794.66/840.65	815.45	817.65	0.0038825	1.7482	5082.2	0.030862	0.51231	0.48769	0.97538	0.99775	TRUE
RNF135_2	RNF135	997.66/884.11	1047.9/838.62	940.89	943.27	0.0036449	6446.5	5962.1	0.030858	0.51231	0.48769	0.97538	0.99775	TRUE
CSNK1D_2	CSNK1D	938.97/875.76	944.03/866.03	907.37	905.03	-0.0037121	1997.8	5725.5	0.030849	0.48769	0.51231	0.97539	0.99775	FALSE
GPR75-ASB3_4	GPR75-ASB3	500.85/522.3	517.89/508.65	511.58	513.27	0.0047631	230.05	3021.5	0.030838	0.5123	0.4877	0.9754	0.99775	TRUE
ADORA2B_3	ADORA2B	647.57/582.6	611.16/615.26	615.09	613.21	-0.0044039	2110.1	3710.6	0.030826	0.4877	0.5123	0.97541	0.99775	FALSE
ARHGAP17_2	ARHGAP17	1476.3/1425	1376.2/1531	1450.6	1453.6	0.0030091	1315	9668.6	0.030824	0.5123	0.4877	0.97541	0.99775	TRUE
KIAA1143_2	KIAA1143	334.91/290.37	322.26/305.6	312.64	313.93	0.0059011	991.88	1745.8	0.030767	0.51227	0.48773	0.97546	0.99775	TRUE
TOMM40_4	TOMM40	260.04/313.57	225.96/345.19	286.8	285.58	-0.0061536	1432.7	1585.9	0.03076	0.48773	0.51227	0.97546	0.99775	FALSE
FAM155A_1	FAM155A	2014.5/1943.6	2056.4/1894.5	1979.1	1975.5	-0.0026225	2519.2	13682	0.030743	0.48774	0.51226	0.97547	0.99775	FALSE
TTR_3	TTR	876.24/992.65	921.29/952.33	934.45	936.81	0.0036378	6776.1	5916.5	0.030704	0.51225	0.48775	0.97551	0.99775	TRUE
SEL1L3_4	SEL1L3	322.77/281.1	298.75/307.63	301.93	303.19	0.0059753	868.39	1679.4	0.030681	0.51224	0.48776	0.97552	0.99775	TRUE
ZMIZ2_1	ZMIZ2	1205.1/1096.6	1315.6/980.76	1150.8	1148.2	-0.0033233	5888.8	7465.4	0.030673	0.48777	0.51223	0.97553	0.99775	FALSE
TRIM63_2	TRIM63	802.38/719.91	787.07/731	761.14	759.04	-0.0039885	3400.7	4706	0.030672	0.48777	0.51223	0.97553	0.99775	FALSE
NOSTRIN_2	NOSTRIN	792.26/740.32	621.02/915.78	766.29	768.4	0.0039639	1349	4741.5	0.030658	0.51223	0.48777	0.97554	0.99775	TRUE
MAATS1_4	MAATS1	689.05/743.1	759.02/669.07	716.08	714.04	-0.0040944	1460.5	4396.2	0.030649	0.48777	0.51223	0.97555	0.99775	FALSE
ACKR1_4	ACKR1	987.54/842.36	1016.1/809.18	914.95	912.62	-0.0036741	10538	5778.9	0.030646	0.48778	0.51222	0.97555	0.99775	FALSE
SLC24A3_4	SLC24A3	885.35/840.51	855.32/866.03	862.93	860.68	-0.0037666	1005.2	5413.4	0.030616	0.48779	0.51221	0.97558	0.99775	FALSE
QSOX1_2	QSOX1	339.97/299.65	348.8/293.42	319.81	321.11	0.0058131	812.9	1790.4	0.030612	0.51221	0.48779	0.97558	0.99775	TRUE
FLJ45513_2	FLJ45513	393.6/568.69	516.38/442.66	481.14	479.52	-0.0048733	15328	2821.9	0.030607	0.48779	0.51221	0.97558	0.99775	FALSE
FOXN2_2	FOXN2	921.77/1130.9	1289/768.57	1026.3	1028.8	0.0034733	21864	6569.6	0.030552	0.51219	0.48781	0.97563	0.99775	TRUE
RABL3_1	RABL3	745.71/650.33	637.7/754.35	698.02	696.02	-0.0041267	4549.3	4272.8	0.030546	0.48782	0.51218	0.97563	0.99775	FALSE
CACNG6_4	CACNG6	880.29/847.93	989.53/743.18	864.11	866.36	0.0037436	523.47	5421.7	0.030527	0.51218	0.48782	0.97565	0.99775	TRUE
TXNDC12_3	TXNDC12	477.58/489.83	407.19/563.48	483.71	485.33	0.0048304	75.056	2838.6	0.030511	0.51217	0.48783	0.97566	0.99775	TRUE
UBAP1_2	UBAP1	882.31/1130.9	943.28/1065	1006.6	1004.2	-0.0035061	30894	6428.7	0.030503	0.48783	0.51217	0.97567	0.99775	FALSE
TRIM32_4	TRIM32	564.6/595.59	676.37/480.23	580.1	578.3	-0.0044704	480.33	3476	0.030493	0.48784	0.51216	0.97567	0.99775	FALSE
YES1_2	YES1	691.08/558.48	735.51/517.79	624.78	626.65	0.0043099	8790.3	3775.9	0.030469	0.51215	0.48785	0.97569	0.99775	TRUE
POTEB2_1	POTEB2	461.39/432.31	493.63/396.97	446.85	445.3	-0.0050105	422.74	2598.7	0.030458	0.48785	0.51215	0.9757	0.99775	FALSE
SLC9A3R1_4	SLC9A3R1	706.25/808.97	705.94/805.12	757.61	755.53	-0.0039649	5275	4681.6	0.030428	0.48786	0.51214	0.97573	0.99775	FALSE
CHL1_4	CHL1	492.76/482.41	472.4/499.52	487.59	485.96	-0.0048161	53.531	2864	0.030426	0.48786	0.51214	0.97573	0.99775	FALSE
OR3A2_2	OR3A2	397.65/537.15	455.71/482.26	467.4	468.99	0.0048863	9730.1	2732.2	0.030402	0.51213	0.48787	0.97575	0.99775	TRUE
DOCK4_1	DOCK4	942.01/979.67	918.25/1008.2	960.84	963.21	0.0035581	709.05	6103.4	0.030401	0.51213	0.48787	0.97575	0.99775	TRUE
MFAP2_2	MFAP2	577.75/587.24	661.96/506.62	582.5	584.29	0.0044318	45.043	3492.1	0.030379	0.51212	0.48788	0.97576	0.99775	TRUE
CTU2_4	CTU2	89.041/50.097	89.475/50.764	69.569	70.119	0.011216	758.32	328.74	0.030376	0.51209	0.48791	0.97583	0.99775	TRUE
FAM221B_1	FAM221B	691.08/594.66	751.44/538.1	642.87	644.77	0.0042428	4647.6	3898	0.030374	0.51212	0.48788	0.97577	0.99775	TRUE
C19orf54_3	C19orf54	150.76/197.6	197.91/152.29	174.18	175.1	0.007527	1097.1	910.71	0.030366	0.51211	0.48789	0.97578	0.99775	TRUE
FAM83F_4	FAM83F	539.3/539	672.58/409.16	539.15	540.87	0.004573	0.045129	3203.6	0.030298	0.51209	0.48791	0.97583	0.99775	TRUE
OR6C6_3	OR6C6	429.01/511.17	443.58/493.43	470.09	468.5	-0.004872	3374.9	2749.7	0.030287	0.48792	0.51208	0.97584	0.99775	FALSE
GRIP1_3	GRIP1	320.75/416.54	257.81/482.26	368.65	370.03	0.005403	4588.4	2097.4	0.030284	0.51208	0.48792	0.97584	0.99775	TRUE
MAPK4_1	MAPK4	822.61/859.99	755.99/931.01	841.3	843.5	0.0037562	698.55	5262.3	0.03027	0.51207	0.48793	0.97585	0.99775	TRUE
OR51F1_1	OR51F1	779.1/941.63	909.91/815.27	860.37	862.59	0.0037188	13207	5395.5	0.030266	0.51207	0.48793	0.97585	0.99775	TRUE
TDRD7_3	TDRD7	369.32/348.82	327.57/387.84	359.07	357.7	-0.0054827	210.03	2036.8	0.030263	0.48793	0.51207	0.97586	0.99775	FALSE
ZNF558_3	ZNF558	910.64/1027	893.23/1039.6	968.81	966.44	-0.0035341	6767.2	6159.9	0.030233	0.48794	0.51206	0.97588	0.99775	FALSE
HSF2BP_3	HSF2BP	911.65/829.38	906.88/838.62	870.52	872.75	0.0036943	3384.8	5466.6	0.030223	0.51206	0.48794	0.97589	0.99775	TRUE
MAGOH_4	MAGOH	511.98/474.99	583.1/407.13	493.49	495.11	0.004742	684.26	2902.7	0.030217	0.51205	0.48795	0.97589	0.99775	TRUE
PHLDB3_3	PHLDB3	678.93/759.8	652.86/789.89	719.37	721.37	0.0040167	3269.5	4418.8	0.030213	0.51205	0.48795	0.9759	0.99775	TRUE
ARL9_4	ARL9	782.14/686.51	771.15/693.44	734.32	732.29	-0.0039911	4572.7	4521.4	0.03021	0.48795	0.51205	0.9759	0.99775	FALSE
GRINA_3	GRINA	556.5/700.42	558.08/702.57	628.46	630.33	0.0042622	10357	3800.7	0.030209	0.51205	0.48795	0.9759	0.99775	TRUE
PFN4_2	PFN4	802.38/832.16	799.21/839.64	817.27	819.42	0.0037904	443.51	5094.8	0.030159	0.51203	0.48797	0.97594	0.99775	TRUE
SYDE2_1	SYDE2	890.41/1067.8	1160.9/802.07	979.1	981.48	0.0035005	15734	6233	0.030158	0.51203	0.48797	0.97594	0.99775	TRUE
DCT_3	DCT	523.11/533.44	608.12/451.8	528.27	529.96	0.0045922	53.277	3131.6	0.030153	0.51203	0.48797	0.97594	0.99775	TRUE
ZBTB41_2	ZBTB41	9.1064/2.7831	3.033/9.1375	5.9448	6.0853	0.028895	19.992	21.717	0.030148	0.45718	0.54282	0.91436	0.98953	TRUE
CDRT4_4	CDRT4	528.17/656.82	693.05/488.35	592.5	590.7	-0.0043762	8275.3	3559	0.030132	0.48798	0.51202	0.97596	0.99775	FALSE
ACADM_2	ACADM	774.05/845.15	712.76/910.71	809.6	811.73	0.0038005	2527.7	5041.5	0.030114	0.51201	0.48799	0.97598	0.99775	TRUE
DIXDC1_3	DIXDC1	696.14/749.59	620.26/829.48	722.86	724.87	0.0039918	1428.9	4442.7	0.030091	0.512	0.488	0.97599	0.99775	TRUE
PCYOX1L_3	PCYOX1L	348.07/306.15	341.98/309.66	327.11	325.82	-0.0056788	878.72	1835.9	0.030082	0.488	0.512	0.976	0.99775	FALSE
ACAT2_3	ACAT2	934.93/883.18	966.78/855.88	909.05	911.33	0.0036036	1338.6	5737.4	0.030048	0.51199	0.48801	0.97603	0.99775	TRUE
NPC2_3	NPC2	959.21/886.89	881.1/969.59	923.05	925.34	0.003575	2614.7	5836.1	0.03001	0.51197	0.48803	0.97606	0.99775	TRUE
PIK3R3_1	PIK3R3	791.25/702.28	772.67/716.79	746.76	744.73	-0.0039339	3957.6	4606.9	0.03	0.48803	0.51197	0.97607	0.99775	FALSE
VWA5B2_4	VWA5B2	560.55/620.64	497.42/687.34	590.6	592.38	0.0043475	1805.4	3546.2	0.029982	0.51196	0.48804	0.97608	0.99775	TRUE
ANKRD36_4	ANKRD36	303.55/267.18	244.16/328.95	285.36	286.56	0.0059855	661.23	1577.1	0.029979	0.51196	0.48804	0.97608	0.99775	TRUE
AXL_1	AXL	913.68/878.55	977.4/819.33	896.11	898.36	0.0036174	617.13	5646.3	0.029973	0.51196	0.48804	0.97609	0.99775	TRUE
ALG13_4	ALG13	430.03/391.5	472.4/346.21	410.76	409.3	-0.0051151	742.28	2365.9	0.029961	0.48805	0.51195	0.9761	0.99775	FALSE
MAGEA5_4	MAGEA5	478.59/414.69	461.78/428.45	446.64	445.11	-0.0049283	2041.9	2597.3	0.029954	0.48805	0.51195	0.9761	0.99775	FALSE
CDRT15L2_2	CDRT15L2	686.02/678.16	612.67/755.37	682.09	684.02	0.0040763	30.873	4164.1	0.029952	0.51195	0.48805	0.97611	0.99775	TRUE
NIF3L1_2	NIF3L1	442.17/626.21	513.34/558.4	534.19	535.87	0.0045366	16935	3170.7	0.029934	0.51194	0.48806	0.97612	0.99775	TRUE
HP_2	HP	1160.6/1189.3	1232.9/1111.7	1174.9	1172.3	-0.0032123	413.77	7640.4	0.029922	0.48806	0.51194	0.97613	0.99775	FALSE
GATC_1	GATC	688.04/702.28	724.14/670.08	695.16	697.11	0.0040377	101.38	4253.2	0.029917	0.51193	0.48807	0.97613	0.99775	TRUE
VN1R1_2	VN1R1	859.04/1139.2	1045.6/957.41	999.14	1001.5	0.0034411	39254	6375.6	0.029911	0.51193	0.48807	0.97614	0.99775	TRUE
E2F3_3	E2F3	729.53/643.83	720.35/656.89	686.68	688.62	0.0040574	3671.5	4195.4	0.029901	0.51193	0.48807	0.97615	0.99775	TRUE
RAB37_1	RAB37	540.31/668.88	468.6/744.2	604.6	606.4	0.0042912	8264.8	3640.1	0.0299	0.51193	0.48807	0.97615	0.99775	TRUE
GRWD1_1	GRWD1	996.65/746.81	1004.7/743.18	871.73	873.94	0.0036502	31209	5475.1	0.029879	0.51192	0.48808	0.97616	0.99775	TRUE
SLC9A3R2_3	SLC9A3R2	573.7/438.81	526.99/482.26	506.26	504.62	-0.0046505	9098.4	2986.5	0.029873	0.48808	0.51192	0.97617	0.99775	FALSE
CCM2_4	CCM2	1002.7/932.35	1007.7/932.03	967.54	969.88	0.0034835	2475.6	6150.9	0.029855	0.51191	0.48809	0.97618	0.99775	TRUE
RGS12_3	RGS12	460.38/424.89	497.42/390.88	442.64	444.15	0.0049147	629.66	2571.4	0.029854	0.51191	0.48809	0.97618	0.99775	TRUE
ACRBP_2	ACRBP	809.46/916.58	747.64/982.79	863.02	865.22	0.0036631	5737.6	5414.1	0.029853	0.51191	0.48809	0.97618	0.99775	TRUE
PPP3CC_3	PPP3CC	644.53/695.79	687.74/648.76	670.16	668.25	-0.0041036	1313.5	4083	0.029834	0.4881	0.5119	0.9762	0.99775	FALSE
ERCC6-PGBD3_3	ERCC6-PGBD3	533.23/504.68	533.06/501.55	518.95	517.3	-0.0045902	407.69	3070.1	0.029809	0.48811	0.51189	0.97622	0.99775	FALSE
DTX1_2	DTX1	497.82/621.57	497.42/625.41	559.69	561.42	0.0044244	7657.1	3340	0.029799	0.51189	0.48811	0.97623	0.99775	TRUE
CCDC126_1	CCDC126	753.81/870.2	687.74/932.03	812	809.88	-0.0037644	6772.9	5058.2	0.029789	0.48812	0.51188	0.97624	0.99775	FALSE
LGALS14_2	LGALS14	791.25/796.91	873.52/718.82	794.08	796.17	0.0037873	16.017	4933.7	0.029754	0.51187	0.48813	0.97626	0.99775	TRUE
LOH12CR1_4	LOH12CR1	452.29/516.74	345.77/626.43	484.51	486.1	0.0047041	2077	2843.9	0.029734	0.51186	0.48814	0.97628	0.99775	TRUE
SLIT2_4	SLIT2	460.38/464.78	412.49/515.76	462.58	464.13	0.0048005	9.7008	2700.8	0.029731	0.51186	0.48814	0.97628	0.99775	TRUE
SPIRE1_1	SPIRE1	603.05/665.17	600.54/663.99	634.11	632.27	-0.0041904	1929.7	3838.8	0.02973	0.48814	0.51186	0.97628	0.99775	FALSE
ZNF707_3	ZNF707	632.39/570.54	696.84/509.67	601.47	603.26	0.0042759	1912.5	3619.1	0.029726	0.51186	0.48814	0.97629	0.99775	TRUE
CATSPERD_2	CATSPERD	932.9/974.1	902.33/1000	953.5	951.19	-0.0034979	848.63	6051.4	0.029713	0.48815	0.51185	0.9763	0.99775	FALSE
CNIH2_1	CNIH2	384.49/451.8	402.64/436.57	418.15	419.6	0.0050096	2264.9	2413.4	0.029678	0.51184	0.48816	0.97632	0.99776	TRUE
ACO2_4	ACO2	208.44/218.01	239.61/188.84	213.22	214.23	0.0067302	45.86	1140.4	0.029663	0.51183	0.48817	0.97634	0.99776	TRUE
SLC24A4_3	SLC24A4	641.5/769.08	660.44/746.23	705.29	703.34	-0.0039859	8138.1	4322.4	0.029639	0.48818	0.51182	0.97635	0.99777	FALSE
FAM170B_4	FAM170B	550.43/581.68	558.08/570.59	566.05	564.33	-0.0043867	488.1	3382.3	0.029602	0.48819	0.51181	0.97638	0.99777	FALSE
SFTA2_3	SFTA2	932.9/1020.5	1001.7/956.39	976.69	979.03	0.0034389	3835.4	6215.9	0.029595	0.5118	0.4882	0.97639	0.99777	TRUE
TNS2_1	TNS2	1038.1/847	957.68/932.03	942.57	944.85	0.0034922	18265	5974	0.029587	0.5118	0.4882	0.9764	0.99777	TRUE
CASP1_4	CASP1	859.04/901.74	875.79/889.38	880.39	882.59	0.0035946	911.62	5535.8	0.029552	0.51179	0.48821	0.97642	0.99778	TRUE
LCE3A_3	LCE3A	136.6/125.24	145.59/117.77	130.92	131.68	0.0082908	64.467	663.12	0.029524	0.51178	0.48822	0.97645	0.99778	TRUE
ZNF746_2	ZNF746	249.92/310.78	305.58/252.8	280.35	279.19	-0.0059647	1852.2	1546.3	0.02952	0.48822	0.51178	0.97645	0.99778	FALSE
PRR35_4	PRR35	299.5/304.29	343.49/257.88	301.9	300.69	-0.0057691	11.473	1679.1	0.0295	0.48823	0.51177	0.97647	0.99778	FALSE
ATP13A1_4	ATP13A1	563.59/639.2	556.56/642.67	601.39	599.62	-0.0042535	2858.4	3618.6	0.029481	0.48824	0.51176	0.97648	0.99778	FALSE
IFT43_3	IFT43	370.33/306.15	282.07/396.97	338.24	339.52	0.0054616	2059.7	1905.6	0.029475	0.51176	0.48824	0.97649	0.99778	TRUE
TMEM132B_3	TMEM132B	662.75/642.91	564.15/745.21	652.83	654.68	0.0040865	196.79	3965.4	0.029452	0.51175	0.48825	0.9765	0.99778	TRUE
KIAA0100_1	KIAA0100	541.33/553.85	630.87/460.94	547.59	545.9	-0.0044281	78.367	3259.5	0.029447	0.48825	0.51175	0.97651	0.99778	FALSE
GPR160_2	GPR160	976.41/824.74	860.63/936.09	900.57	898.36	-0.0035537	11502	5677.7	0.029437	0.48826	0.51174	0.97652	0.99778	FALSE
AQP3_1	AQP3	1034.1/995.44	989.53/1044.7	1014.8	1017.1	0.0033548	746.8	6487	0.02936	0.51171	0.48829	0.97658	0.9978	TRUE
ITPR3_4	ITPR3	554.48/603.01	486.8/674.15	578.75	580.47	0.0042914	1177.8	3467	0.029331	0.5117	0.4883	0.9766	0.9978	TRUE
GLRA2_1	GLRA2	867.13/768.15	831.05/800.04	817.64	815.55	-0.0036951	4899.1	5097.4	0.02933	0.4883	0.5117	0.9766	0.9978	FALSE
HEATR4_2	HEATR4	763.93/612.29	661.2/718.82	688.11	690.01	0.0039738	11497	4205.1	0.029311	0.51169	0.48831	0.97662	0.9978	TRUE
ARHGEF12_1	ARHGEF12	873.2/818.24	796.17/899.54	845.72	847.86	0.0036262	1510.3	5293.1	0.029289	0.51168	0.48832	0.97663	0.9978	TRUE
ZNF664-FAM101A_2	ZNF664-FAM101A	761.9/667.03	696.08/728.97	714.47	712.53	-0.0039145	4500.8	4385.2	0.029275	0.48832	0.51168	0.97664	0.9978	FALSE
KANK1_1	KANK1	1128.2/966.68	935.69/1154.4	1047.4	1045	-0.0033045	13042	6720.6	0.02926	0.48833	0.51167	0.97666	0.9978	FALSE
AKAP4_2	AKAP4	798.33/1021.4	844.7/970.61	909.87	907.65	-0.0035161	24883	5743.1	0.029257	0.48833	0.51167	0.97666	0.9978	FALSE
RBM44_3	RBM44	1214.2/1393.4	1214/1399.1	1303.8	1306.5	0.0029892	16063	8582.2	0.029213	0.51165	0.48835	0.97669	0.9978	TRUE
BAGE2_3	BAGE2	171/114.11	151.65/135.03	142.55	143.34	0.0079023	1618.2	728.9	0.029205	0.51165	0.48835	0.9767	0.9978	TRUE
KRTAP24-1_2	KRTAP24-1	923.8/904.52	918.25/905.63	914.16	911.94	-0.0035003	185.75	5773.3	0.029186	0.48836	0.51164	0.97672	0.9978	FALSE
TFAP2A_2	TFAP2A	806.42/727.33	911.43/618.3	766.88	764.87	-0.00378	3128.1	4745.6	0.029167	0.48837	0.51163	0.97673	0.9978	FALSE
C1orf234_1	C1orf234	473.53/474.06	466.33/478.2	473.8	472.26	-0.0046709	0.13948	2773.9	0.02914	0.48838	0.51162	0.97675	0.9978	FALSE
KRTAP10-1_1	KRTAP10-1	412.82/566.83	362.45/620.34	489.83	491.39	0.0045868	11859	2878.7	0.029131	0.51162	0.48838	0.97676	0.9978	TRUE
C1orf210_1	C1orf210	1712/1204.2	1575.7/1346.3	1458.1	1461	0.0028371	1.2895e+05	9724.3	0.029126	0.51162	0.48838	0.97676	0.9978	TRUE
THAP8_3	THAP8	665.78/467.57	570.21/566.53	566.67	568.37	0.0042997	19644	3386.5	0.029117	0.51161	0.48839	0.97677	0.9978	TRUE
MXRA5_3	MXRA5	1062.4/1035.3	969.06/1123.9	1048.9	1046.5	-0.0032843	366.84	6730.9	0.029098	0.48839	0.51161	0.97679	0.9978	FALSE
GALNT11_2	GALNT11	889.39/1014	856.08/1051.8	951.69	953.95	0.0034178	7762.3	6038.6	0.029078	0.5116	0.4884	0.9768	0.9978	TRUE
SPATA24_2	SPATA24	784.16/674.45	783.28/679.22	729.31	731.25	0.0038392	6018.8	4486.9	0.029052	0.51159	0.48841	0.97682	0.9978	TRUE
GTF2B_2	GTF2B	363.25/295.94	366.24/295.45	329.59	330.84	0.0054446	2264.9	1851.5	0.02905	0.51159	0.48841	0.97682	0.9978	TRUE
ZNF501_2	ZNF501	1078.6/1087.3	1126/1044.7	1082.9	1085.4	0.0032255	37.639	6975.5	0.029049	0.51159	0.48841	0.97683	0.9978	TRUE
RAF1_2	RAF1	582.81/623.42	594.48/615.26	603.12	604.87	0.0041733	824.71	3630.2	0.029046	0.51159	0.48841	0.97683	0.9978	TRUE
CD69_1	CD69	943.02/988.94	864.42/1063	965.98	963.71	-0.0033984	1054.5	6139.9	0.029035	0.48842	0.51158	0.97684	0.9978	FALSE
GRPR_3	GRPR	939.98/811.75	815.89/940.15	875.87	878.02	0.0035341	8222.1	5504.1	0.028988	0.51156	0.48844	0.97687	0.99782	TRUE
CATSPER4_3	CATSPER4	972.36/974.1	1037.3/904.61	973.23	970.96	-0.0033728	1.5081	6191.3	0.028912	0.48847	0.51153	0.97693	0.99786	FALSE
SHISA5_4	SHISA5	752.8/611.36	649.07/718.82	682.08	683.94	0.0039305	10002	4164.1	0.028879	0.51152	0.48848	0.97696	0.99786	TRUE
TOMM20_2	TOMM20	400.68/339.54	426.9/310.68	370.11	368.79	-0.0051603	1869	2106.7	0.028869	0.48848	0.51152	0.97697	0.99786	FALSE
OR5B3_4	OR5B3	564.6/591.88	486.04/667.04	578.24	576.54	-0.0042363	372.2	3463.6	0.028858	0.48849	0.51151	0.97698	0.99786	FALSE
UBE2G2_4	UBE2G2	404.73/393.35	351.07/449.77	399.04	400.42	0.0049725	64.74	2290.9	0.028857	0.51151	0.48849	0.97698	0.99786	TRUE
LMAN1_4	LMAN1	909.63/1018.6	1037.3/895.48	964.13	966.39	0.0033709	5940.5	6126.7	0.028844	0.51151	0.48849	0.97699	0.99786	TRUE
SETMAR_2	SETMAR	742.68/821.03	751.44/816.28	781.85	783.86	0.0036937	3069.2	4849.1	0.02882	0.5115	0.4885	0.97701	0.99786	TRUE
COG8_4	COG8	81.958/63.085	81.134/64.978	72.521	73.056	0.010454	178.1	344.25	0.028817	0.51147	0.48853	0.97706	0.99788	TRUE
MYL3_4	MYL3	608.11/558.48	627.84/542.16	583.3	585	0.0042011	1231.2	3497.4	0.028812	0.51149	0.48851	0.97701	0.99786	TRUE
IFNA14_4	IFNA14	499.84/491.69	501.21/493.43	495.76	497.32	0.0045027	33.233	2917.6	0.028748	0.51147	0.48853	0.97707	0.99788	TRUE
SPANXA1_4	SPANXA1	674.89/557.56	612.67/616.27	616.22	614.47	-0.00409	6883.2	3718.2	0.028656	0.48857	0.51143	0.97714	0.99788	FALSE
EXOC3_3	EXOC3	431.04/435.1	415.53/447.74	433.07	431.63	-0.0047784	8.245	2509.5	0.028652	0.48857	0.51143	0.97714	0.99788	FALSE
CTLA4_1	CTLA4	734.58/1057.6	735.51/1061	896.09	898.24	0.0034535	52168	5646.1	0.028613	0.51141	0.48859	0.97717	0.99788	TRUE
RPL7L1_3	RPL7L1	311.64/218.01	291.93/235.54	264.83	263.74	-0.0059276	4383.2	1451.3	0.028611	0.48859	0.51141	0.97717	0.99788	FALSE
OR4N4_1	OR4N4	778.09/853.5	889.44/746.23	815.8	817.83	0.0035979	2842.9	5084.5	0.028602	0.51141	0.48859	0.97718	0.99788	TRUE
SPATA31D3_1	SPATA31D3	648.58/721.76	703.67/662.98	685.17	683.32	-0.0038935	2677.8	4185.1	0.028586	0.4886	0.5114	0.97719	0.99788	FALSE
UGDH_4	UGDH	593.94/663.32	587.65/673.13	628.63	630.39	0.0040327	2406.4	3801.8	0.028584	0.5114	0.4886	0.9772	0.99788	TRUE
ADAT2_3	ADAT2	386.52/328.41	312.4/405.1	357.46	358.75	0.0051658	1688.2	2026.6	0.028563	0.51139	0.48861	0.97721	0.99788	TRUE
SDCBP_1	SDCBP	951.12/849.79	947.83/848.77	900.45	898.3	-0.0034473	5133.8	5676.8	0.028555	0.48861	0.51139	0.97722	0.99788	FALSE
CDCP2_4	CDCP2	805.41/691.15	730.2/762.47	748.28	746.34	-0.0037406	6528.3	4617.3	0.028553	0.48861	0.51139	0.97722	0.99788	FALSE
PRKX_4	PRKX	317.71/209.66	342.73/186.81	263.69	264.77	0.005898	5837.3	1444.3	0.028531	0.51138	0.48862	0.97724	0.99788	TRUE
ALDH4A1_3	ALDH4A1	560.55/452.72	577.79/438.6	506.64	508.2	0.0044259	5813.2	2989	0.028528	0.51138	0.48862	0.97724	0.99788	TRUE
SMLR1_2	SMLR1	827.67/901.74	897.02/836.59	864.71	866.81	0.0034962	2742.9	5425.9	0.028515	0.51137	0.48863	0.97725	0.99788	TRUE
TST_2	TST	599/555.7	595.99/555.36	577.35	575.68	-0.0041855	937.41	3457.7	0.028493	0.48863	0.51137	0.97727	0.99788	FALSE
ACP6_3	ACP6	392.59/321.92	415.53/301.54	357.25	358.53	0.0051447	2497.2	2025.3	0.028438	0.51134	0.48866	0.97731	0.99788	TRUE
ALDH3A2_4	ALDH3A2	851.96/933.28	765.08/1024.4	892.62	894.75	0.003438	3306.8	5621.7	0.028436	0.51134	0.48866	0.97731	0.99788	TRUE
ATG4B_4	ATG4B	61.721/78.856	64.452/77.161	70.289	70.807	0.010448	146.79	332.52	0.028415	0.51131	0.48869	0.97739	0.99788	TRUE
BOLA3_4	BOLA3	468.47/485.19	535.33/421.34	476.83	478.34	0.0045265	139.78	2793.7	0.028409	0.51133	0.48867	0.97734	0.99788	TRUE
SPATA17_1	SPATA17	928.85/860.92	772.67/1021.4	894.89	897.02	0.0034292	2307.6	5637.7	0.028395	0.51133	0.48867	0.97735	0.99788	TRUE
HIF1AN_2	HIF1AN	692.09/756.09	634.66/817.3	724.09	725.98	0.0037638	2048	4451.1	0.02839	0.51132	0.48868	0.97735	0.99788	TRUE
MAGEA2B_1	MAGEA2B	1002.7/959.26	955.41/1002.1	980.99	978.74	-0.0032995	944.45	6246.4	0.028383	0.48868	0.51132	0.97736	0.99788	FALSE
LYRM7_3	LYRM7	468.47/585.39	571.73/485.3	526.93	528.52	0.0043236	6834.3	3122.8	0.028355	0.51131	0.48869	0.97738	0.99788	TRUE
GNRH1_3	GNRH1	498.83/406.34	501.97/406.11	452.58	454.04	0.0046228	4277.3	2635.9	0.028354	0.51131	0.48869	0.97738	0.99788	TRUE
GOLGA6A_2	GOLGA6A	386.52/406.34	418.56/371.59	396.43	395.08	-0.0049164	196.45	2274.2	0.028352	0.48869	0.51131	0.97738	0.99788	FALSE
S100A9_3	S100A9	460.38/427.68	395.81/489.36	444.03	442.59	-0.004676	534.77	2580.4	0.028349	0.48869	0.51131	0.97738	0.99788	FALSE
KIAA0020_4	KIAA0020	365.27/372.01	423.11/316.77	368.64	369.94	0.0050535	22.746	2097.3	0.028322	0.5113	0.4887	0.97741	0.99788	TRUE
ZNF17_3	ZNF17	1011.8/1107.7	1078.2/1036.6	1059.8	1057.4	-0.003179	4595.2	6808.9	0.028295	0.48871	0.51129	0.97743	0.99788	FALSE
KCNK15_4	KCNK15	414.85/582.6	370.03/630.49	498.73	500.26	0.0044198	14071	2937	0.028292	0.51129	0.48871	0.97743	0.99788	TRUE
HDC_4	HDC	408.78/256.05	382.16/280.22	332.41	331.19	-0.005302	11663	1869.1	0.02829	0.48872	0.51128	0.97743	0.99788	FALSE
OGFOD2_3	OGFOD2	667.8/927.71	678.64/920.86	797.76	799.75	0.003592	33777	4959.3	0.028275	0.51128	0.48872	0.97744	0.99788	TRUE
PLEKHA3_3	PLEKHA3	493.77/531.58	575.52/446.72	512.68	511.12	-0.0043718	714.8	3028.7	0.028241	0.48873	0.51127	0.97747	0.99789	FALSE
PNMAL1_1	PNMAL1	508.95/533.44	473.91/571.6	521.19	522.76	0.0043189	299.83	3084.9	0.028188	0.51124	0.48876	0.97751	0.99792	TRUE
ANGPT2_4	ANGPT2	964.27/953.69	1019.1/894.46	958.98	956.78	-0.0033075	55.951	6090.2	0.028169	0.48876	0.51124	0.97753	0.99792	FALSE
PM20D1_4	PM20D1	490.73/405.41	461.78/431.49	448.07	446.64	-0.0046207	3640.1	2606.6	0.028127	0.48878	0.51122	0.97756	0.99792	FALSE
NKX3-2_4	NKX3-2	410.8/528.8	528.51/408.14	469.8	468.32	-0.0045246	6961.6	2747.8	0.028123	0.48878	0.51122	0.97756	0.99792	FALSE
ASMT_1	ASMT	727.5/824.74	712.76/835.57	776.12	774.17	-0.0036253	4727.4	4809.4	0.028123	0.48878	0.51122	0.97756	0.99792	FALSE
RPA1_2	RPA1	249.92/235.64	181.98/301.54	242.78	241.76	-0.0060484	101.98	1317.5	0.028098	0.48879	0.51121	0.97758	0.99792	FALSE
CD1A_2	CD1A	508.95/431.39	580.83/362.45	470.17	471.64	0.0045048	3007.8	2750.2	0.028097	0.51121	0.48879	0.97758	0.99792	TRUE
TCEB1_1	TCEB1	270.16/415.62	416.28/267.02	342.89	341.65	-0.0051904	10579	1934.8	0.028076	0.4888	0.5112	0.9776	0.99792	FALSE
CALML3_2	CALML3	487.7/551.99	485.29/551.3	519.84	518.29	-0.0043087	2066.6	3076	0.028005	0.48883	0.51117	0.97766	0.99792	FALSE
CCL19_1	CCL19	462.4/522.3	500.45/481.24	492.35	490.85	-0.0044122	1794	2895.2	0.027998	0.48883	0.51117	0.97766	0.99792	FALSE
AKAP12_2	AKAP12	476.57/320.99	440.55/354.33	398.78	397.44	-0.0048383	12103	2289.2	0.027975	0.48884	0.51116	0.97768	0.99792	FALSE
ZNF672_2	ZNF672	1141.3/1001.9	1061.6/1086.3	1071.6	1074	0.0031192	9717.1	6894.2	0.027961	0.51115	0.48885	0.97769	0.99792	TRUE
QDPR_3	QDPR	774.05/713.41	830.29/660.95	743.73	745.62	0.00366	1838.2	4586	0.027934	0.51114	0.48886	0.97771	0.99792	TRUE
PPP1R13B_3	PPP1R13B	482.64/769.08	538.36/716.79	625.86	627.58	0.0039488	41022	3783.1	0.027934	0.51114	0.48886	0.97772	0.99792	TRUE
HOXD12_1	HOXD12	547.4/606.73	545.19/612.21	577.06	578.7	0.0040873	1759.9	3455.7	0.027899	0.51113	0.48887	0.97774	0.99792	TRUE
SPG20_2	SPG20	954.15/845.15	816.65/986.85	899.65	901.75	0.0033592	5940.8	5671.2	0.02788	0.51112	0.48888	0.97776	0.99792	TRUE
OCA2_2	OCA2	102.19/71.434	86.442/88.329	86.814	87.385	0.0093559	473.1	420.27	0.027869	0.51111	0.48889	0.97778	0.99792	TRUE
FAM127B_4	FAM127B	591.92/626.21	669.54/545.2	609.06	607.37	-0.0039973	587.9	3670.1	0.027863	0.48889	0.51111	0.97777	0.99792	FALSE
GTF2A2_1	GTF2A2	176.06/261.62	248.71/190.87	218.84	219.79	0.00625	3660.1	1173.8	0.027858	0.51111	0.48889	0.97778	0.99792	TRUE
CXCR6_1	CXCR6	1642.2/1365.6	1557.5/1455.9	1503.9	1506.7	0.0026769	38253	10066	0.027857	0.51111	0.48889	0.97778	0.99792	TRUE
SLC43A1_4	SLC43A1	499.84/612.29	648.31/467.03	556.07	557.67	0.0041481	6322.5	3315.9	0.027855	0.51111	0.48889	0.97778	0.99792	TRUE
TPSB2_3	TPSB2	360.21/355.31	412.49/300.52	357.76	356.51	-0.0050516	11.98	2028.5	0.027842	0.48889	0.51111	0.97779	0.99792	FALSE
XPOT_4	XPOT	294.44/378.51	310.89/364.49	336.47	337.69	0.0051708	3533.6	1894.6	0.027839	0.5111	0.4889	0.97779	0.99792	TRUE
C4orf46_4	C4orf46	372.35/391.5	410.98/350.27	381.92	380.62	-0.0049035	183.25	2181.7	0.027817	0.4889	0.5111	0.97781	0.99792	FALSE
ATAD3A_2	ATAD3A	820.59/836.8	780.25/873.14	828.69	826.69	-0.0034804	131.36	5174.3	0.027792	0.48891	0.51109	0.97783	0.99793	FALSE
ASB11_4	ASB11	245.87/176.27	210.8/213.21	211.07	212	0.0063327	2422.6	1127.5	0.027783	0.51108	0.48892	0.97784	0.99793	TRUE
CMTM6_2	CMTM6	475.56/491.69	414.01/550.28	483.62	482.15	-0.0044049	130.11	2838.1	0.027733	0.48894	0.51106	0.97788	0.99793	FALSE
DAGLB_4	DAGLB	1289.1/1362.8	1357.3/1289.4	1325.9	1323.3	-0.0028224	2719.4	8745	0.027732	0.48894	0.51106	0.97788	0.99793	FALSE
ANGPTL2_3	ANGPTL2	846.9/994.51	815.13/1030.5	920.7	922.82	0.0033075	10895	5819.5	0.027731	0.51106	0.48894	0.97788	0.99793	TRUE
ZNF595_4	ZNF595	795.29/970.39	679.4/1090.4	882.84	884.91	0.0033647	15329	5553	0.027694	0.51105	0.48895	0.97791	0.99794	TRUE
MORN1_1	MORN1	1124.1/944.41	1087.3/976.7	1034.3	1032	-0.0031436	16150	6626.4	0.027682	0.48896	0.51104	0.97792	0.99794	FALSE
ZCWPW1_1	ZCWPW1	1016.9/888.75	975.88/934.06	952.82	954.97	0.003251	8209.1	6046.5	0.027672	0.51104	0.48896	0.97792	0.99794	TRUE
MRPL45_2	MRPL45	668.82/568.69	673.34/567.54	618.75	620.44	0.0039184	5012.7	3735.3	0.027579	0.511	0.489	0.978	0.99794	TRUE
RBM7_2	RBM7	953.14/870.2	898.54/928.98	911.67	913.76	0.003303	3439.7	5755.8	0.027574	0.511	0.489	0.978	0.99794	TRUE
SYNE3_3	SYNE3	76.899/96.482	81.892/90.36	86.69	86.126	-0.0093174	191.76	419.61	0.027573	0.489	0.511	0.978	0.99794	FALSE
GH1_4	GH1	420.92/357.17	404.91/370.58	389.04	387.74	-0.0048188	2032	2227	0.02756	0.48901	0.51099	0.97801	0.99794	FALSE
SSR1_2	SSR1	434.07/421.18	401.12/456.88	427.63	429	0.0046041	83.081	2474.4	0.027543	0.51099	0.48901	0.97803	0.99794	TRUE
IL4I1_4	IL4I1	584.83/628.06	620.26/595.97	606.45	608.11	0.0039471	934.33	3652.5	0.027537	0.51098	0.48902	0.97803	0.99794	TRUE
KLHL23_3	KLHL23	1189.9/968.53	1148.8/1014.3	1079.2	1081.5	0.0030609	24503	6948.7	0.027523	0.51098	0.48902	0.97804	0.99794	TRUE
KLRC3_2	KLRC3	1045.2/1070.6	1041.1/1079.2	1057.9	1060.2	0.0030866	321.76	6795.6	0.027511	0.51097	0.48903	0.97805	0.99794	TRUE
ZC3HC1_4	ZC3HC1	623.28/641.05	683.95/583.79	632.17	633.87	0.0038701	157.83	3825.7	0.027498	0.51097	0.48903	0.97806	0.99794	TRUE
SLC25A5_3	SLC25A5	195.28/231.93	191.84/233.51	213.61	212.68	-0.0062545	671.48	1142.6	0.027464	0.48904	0.51096	0.97809	0.99794	FALSE
C16orf93_1	C16orf93	381.46/458.29	253.26/583.79	419.87	418.52	-0.0046426	2951.7	2424.5	0.027462	0.48905	0.51095	0.97809	0.99794	FALSE
NAIF1_1	NAIF1	581.8/744.03	555.8/766.54	662.91	661.17	-0.0037922	13159	4033.8	0.027441	0.48905	0.51095	0.97811	0.99794	FALSE
TCEAL6_1	TCEAL6	569.66/626.21	510.31/682.27	597.93	596.29	-0.0039652	1599	3595.4	0.027416	0.48906	0.51094	0.97813	0.99794	FALSE
FAM107B_3	FAM107B	1113/1079.9	1226.9/970.61	1096.4	1098.7	0.0030239	549.38	7072.6	0.02738	0.51092	0.48908	0.97816	0.99794	TRUE
CCNJL_3	CCNJL	1010.8/913.8	875.03/1053.9	962.31	964.45	0.0032018	4705.9	6113.8	0.027372	0.51092	0.48908	0.97816	0.99794	TRUE
C9_4	C9	779.1/843.29	887.16/739.12	811.2	813.14	0.003451	2060	5052.6	0.027365	0.51092	0.48908	0.97817	0.99794	TRUE
UTP23_1	UTP23	186.18/208.74	189.57/207.12	197.46	198.34	0.0064212	254.48	1047	0.027359	0.51091	0.48909	0.97817	0.99794	TRUE
KRT40_4	KRT40	328.84/380.36	332.12/374.64	354.6	353.38	-0.0049783	1327.2	2008.6	0.027332	0.4891	0.5109	0.97819	0.99794	FALSE
RNASE11_1	RNASE11	811.48/659.6	884.89/589.88	735.54	737.38	0.0035982	11534	4529.8	0.027328	0.5109	0.4891	0.9782	0.99794	TRUE
RPAP2_3	RPAP2	107.25/61.229	93.266/74.115	84.241	83.691	-0.0093488	1059.1	406.48	0.027328	0.4891	0.5109	0.9782	0.99794	FALSE
BOD1L2_3	BOD1L2	740.66/640.12	783.28/601.05	690.39	692.16	0.0036986	5053.4	4220.7	0.027318	0.5109	0.4891	0.97821	0.99794	TRUE
SCARF1_2	SCARF1	1025/924.93	1010/944.21	974.95	977.11	0.0031766	5004.7	6203.6	0.027314	0.5109	0.4891	0.97821	0.99794	TRUE
OR1J4_2	OR1J4	405.74/466.64	371.55/503.58	436.19	437.56	0.0045203	1854.3	2529.7	0.027278	0.51088	0.48912	0.97824	0.99795	TRUE
LIPN_2	LIPN	778.09/667.95	815.13/634.55	723.02	724.84	0.0036137	6065.3	4443.8	0.02724	0.51087	0.48913	0.97827	0.99795	TRUE
SLC22A18AS_1	SLC22A18AS	585.85/705.99	652.86/635.56	645.92	644.21	-0.0038077	7217.3	3918.6	0.02724	0.48913	0.51087	0.97827	0.99795	FALSE
COL10A1_1	COL10A1	582.81/695.79	614.95/667.04	639.3	640.99	0.0038148	6381.7	3873.8	0.027238	0.51087	0.48913	0.97827	0.99795	TRUE
SLPI_4	SLPI	204.39/264.4	282.07/184.78	234.39	233.43	-0.0059375	1800.6	1267	0.027161	0.48917	0.51083	0.97833	0.99799	FALSE
TMEM80_4	TMEM80	532.22/788.56	592.2/732.02	660.39	662.11	0.0037475	32854	4016.6	0.027143	0.51083	0.48917	0.97835	0.99799	TRUE
C12orf66_1	C12orf66	774.05/757.94	815.89/719.83	765.99	767.86	0.003506	129.66	4739.5	0.027108	0.51081	0.48919	0.97837	0.99799	TRUE
RUNX3_1	RUNX3	474.55/525.09	435.24/561.45	499.82	498.35	-0.0042428	1277.2	2944.2	0.027104	0.48919	0.51081	0.97838	0.99799	FALSE
ARHGAP23_1	ARHGAP23	638.46/632.7	728.69/539.11	635.58	633.9	-0.0038139	16.589	3848.7	0.02709	0.48919	0.51081	0.97839	0.99799	FALSE
COL11A1_3	COL11A1	713.34/861.85	853.04/725.92	787.59	789.48	0.0034575	11028	4888.8	0.027062	0.51079	0.48921	0.97841	0.99799	TRUE
SLC38A10_2	SLC38A10	439.13/417.47	454.2/405.1	428.3	429.65	0.0045144	234.59	2478.8	0.027024	0.51078	0.48922	0.97844	0.99799	TRUE
ANKEF1_4	ANKEF1	593.94/535.29	565.66/560.43	564.62	563.05	-0.0040051	1719.9	3372.7	0.027	0.48923	0.51077	0.97846	0.99799	FALSE
CON211_1	CON211	925.82/754.23	812.85/871.11	840.03	841.98	0.0033524	14721	5253.4	0.026994	0.51077	0.48923	0.97846	0.99799	TRUE
RHBDF1_1	RHBDF1	852.97/963.9	771.15/1049.8	908.43	910.47	0.0032372	6152.4	5733	0.026981	0.51076	0.48924	0.97847	0.99799	TRUE
EQTN_1	EQTN	847.91/855.35	780.25/926.95	851.63	853.6	0.0033277	27.704	5334.4	0.026958	0.51075	0.48925	0.97849	0.99799	TRUE
IZUMO1R_1	IZUMO1R	1249.6/1284	1301.2/1227.5	1266.8	1264.3	-0.0027982	590.08	8310.4	0.026947	0.48925	0.51075	0.9785	0.99799	FALSE
RAB43_2	RAB43	420.92/531.58	394.3/555.36	476.25	474.83	-0.0043087	6123	2789.9	0.026945	0.48925	0.51075	0.9785	0.99799	FALSE
SYNGR1_4	SYNGR1	454.31/389.64	450.41/390.88	421.97	420.64	-0.004544	2091.1	2438	0.026939	0.48925	0.51075	0.97851	0.99799	FALSE
CLEC18B_1	CLEC18B	265.1/327.48	285.11/309.66	296.29	297.38	0.0052913	1946	1644.4	0.026938	0.51075	0.48925	0.97851	0.99799	TRUE
LGALS14_4	LGALS14	728.51/669.81	722.62/679.22	699.16	700.92	0.0036222	1723.1	4280.5	0.026902	0.51073	0.48927	0.97854	0.99799	TRUE
PLEKHN1_3	PLEKHN1	839.81/546.42	704.42/685.31	693.12	694.87	0.0036316	43039	4239.3	0.02687	0.51072	0.48928	0.97856	0.99799	TRUE
TBCCD1_1	TBCCD1	1145.4/1226.4	1016.1/1360.5	1185.9	1188.3	0.002865	3284.8	7720.1	0.026853	0.51071	0.48929	0.97858	0.99799	TRUE
CBX7_4	CBX7	568.65/677.23	633.91/615.26	622.94	624.58	0.003796	5895.5	3763.5	0.026796	0.51069	0.48931	0.97862	0.99799	TRUE
KRTAP20-3_2	KRTAP20-3	473.53/644.76	477.7/643.69	559.15	560.7	0.0039808	14659	3336.4	0.026795	0.51069	0.48931	0.97862	0.99799	TRUE
CENPC_1	CENPC	376.4/318.21	363.96/333.01	347.3	348.49	0.0049035	1693.2	1962.6	0.026768	0.51068	0.48932	0.97865	0.99799	TRUE
TSC22D3_1	TSC22D3	620.25/688.36	699.12/606.12	654.31	652.62	-0.0037199	2319.9	3975.4	0.026764	0.48932	0.51068	0.97865	0.99799	FALSE
MC5R_1	MC5R	658.7/917.51	830.29/742.17	788.1	786.23	-0.003426	33492	4892.3	0.026759	0.48933	0.51067	0.97865	0.99799	FALSE
ANKRD26_3	ANKRD26	463.42/423.97	517.13/367.53	443.69	442.33	-0.0044135	778.16	2578.2	0.026751	0.48933	0.51067	0.97866	0.99799	FALSE
KLF17_1	KLF17	851.96/759.8	787.07/828.47	805.88	807.77	0.003382	4246.6	5015.6	0.02674	0.51067	0.48933	0.97867	0.99799	TRUE
OR10K2_1	OR10K2	649.59/603.01	597.51/651.81	626.3	624.66	-0.0037853	1084.7	3786.1	0.026714	0.48934	0.51066	0.97869	0.99799	FALSE
TTLL3_2	TTLL3	771.01/849.79	688.5/936.09	810.4	812.29	0.0033662	3102.8	5047	0.02668	0.51064	0.48936	0.97871	0.99799	TRUE
C19orf47_4	C19orf47	946.06/1294.2	1135.1/1100.6	1120.1	1117.8	-0.0029238	60589	7243.3	0.026669	0.48936	0.51064	0.97872	0.99799	FALSE
EHBP1L1_4	EHBP1L1	967.3/1107.7	966.02/1104.6	1037.5	1035.3	-0.0030234	9854.2	6649.5	0.026661	0.48936	0.51064	0.97873	0.99799	FALSE
RSBN1L_2	RSBN1L	328.84/335.83	254.78/412.2	332.34	333.49	0.0049754	24.427	1868.7	0.026639	0.51063	0.48937	0.97875	0.99799	TRUE
ZBTB44_2	ZBTB44	412.82/571.47	501.21/480.23	492.15	490.72	-0.0041888	12585	2893.9	0.026578	0.4894	0.5106	0.9788	0.99799	FALSE
GABRA1_4	GABRA1	572.69/578.89	583.1/571.6	575.79	577.35	0.0038938	19.227	3447.3	0.02655	0.51059	0.48941	0.97882	0.99799	TRUE
MAP3K14_1	MAP3K14	772.02/715.27	693.81/789.89	743.64	741.85	-0.0034865	1610.5	4585.5	0.026543	0.48941	0.51059	0.97882	0.99799	FALSE
EFNA3_1	EFNA3	419.91/374.8	421.59/370.58	397.35	396.08	-0.0045964	1017.5	2280.1	0.026537	0.48941	0.51059	0.97883	0.99799	FALSE
POLDIP3_3	POLDIP3	827.67/811.75	906.12/737.09	819.71	821.61	0.0033282	126.76	5111.8	0.026511	0.51058	0.48942	0.97885	0.99799	TRUE
LCP1_2	LCP1	982.48/839.58	917.49/900.55	911.03	909.02	-0.0031797	10210	5751.3	0.026476	0.48944	0.51056	0.97888	0.99799	FALSE
CENPI_1	CENPI	159.87/159.57	149.38/168.54	159.72	158.96	-0.0068455	0.045423	827.05	0.026454	0.48945	0.51055	0.97889	0.99799	FALSE
SEPSECS_4	SEPSECS	700.18/781.14	660.44/817.3	740.66	738.87	-0.0034801	3276.7	4564.9	0.026447	0.48945	0.51055	0.9789	0.99799	FALSE
ZNF215_4	ZNF215	862.07/981.52	931.9/907.66	921.8	919.78	-0.0031576	7133.8	5827.2	0.026429	0.48946	0.51054	0.97891	0.99799	FALSE
BID_1	BID	958.2/747.74	946.31/763.49	852.97	854.9	0.0032593	22147	5343.8	0.026422	0.51054	0.48946	0.97892	0.99799	TRUE
MATR3_2	MATR3	315.69/330.27	313.16/335.04	322.98	324.1	0.0049965	106.25	1810.2	0.026418	0.51054	0.48946	0.97892	0.99799	TRUE
IDI2_1	IDI2	932.9/898.03	861.38/965.53	915.46	913.46	-0.0031643	608.12	5782.6	0.026405	0.48947	0.51053	0.97893	0.99799	FALSE
ASTE1_2	ASTE1	997.66/1084.5	1064.6/1013.2	1041.1	1038.9	-0.0029875	3770.5	6675.1	0.026384	0.48948	0.51052	0.97895	0.99799	FALSE
P3H4_2	P3H4	869.16/1152.2	871.24/1154.4	1010.7	1012.8	0.0030162	40063	6457.9	0.026348	0.51051	0.48949	0.97898	0.99799	TRUE
CON198_4	CON198	760.89/940.7	896.26/809.18	850.8	852.72	0.0032538	16166	5328.6	0.026347	0.51051	0.48949	0.97898	0.99799	TRUE
FATE1_4	FATE1	857.02/875.76	812.1/916.8	866.39	864.45	-0.0032338	175.72	5437.7	0.026336	0.48949	0.51051	0.97899	0.99799	FALSE
LOC100652758_4	LOC100652758	803.39/839.58	714.28/924.92	821.49	819.6	-0.0033101	654.96	5124.1	0.026332	0.4895	0.5105	0.97899	0.99799	FALSE
RARA_2	RARA	536.27/590.95	478.46/651.81	563.61	565.14	0.0038918	1495.3	3366.1	0.026287	0.51049	0.48951	0.97903	0.99799	TRUE
TRNP1_4	TRNP1	483.65/453.65	563.39/376.67	468.65	470.03	0.0042197	449.99	2740.4	0.02628	0.51048	0.48952	0.97903	0.99799	TRUE
RFESD_1	RFESD	519.07/580.75	607.37/495.46	549.91	551.41	0.0039325	1902.4	3274.9	0.026276	0.51048	0.48952	0.97904	0.99799	TRUE
SELM_3	SELM	726.49/648.47	752.95/625.41	687.48	689.18	0.0035599	3043.4	4200.9	0.026244	0.51047	0.48953	0.97906	0.99799	TRUE
KIAA2026_2	KIAA2026	609.12/434.17	489.08/551.3	521.64	520.19	-0.004028	15303	3087.9	0.026223	0.48954	0.51046	0.97908	0.99799	FALSE
ADAMTS1_3	ADAMTS1	557.52/563.12	539.88/583.79	560.32	561.83	0.003887	15.721	3344.1	0.026187	0.51045	0.48955	0.97911	0.99799	TRUE
XKR5_3	XKR5	621.26/531.58	609.64/540.13	576.42	574.88	-0.0038415	4021.2	3451.5	0.026136	0.48957	0.51043	0.97915	0.99799	FALSE
FGB_4	FGB	1196/1170.8	1106.3/1265	1183.4	1185.7	0.0027911	317.55	7701.7	0.026135	0.51043	0.48957	0.97915	0.99799	TRUE
FAM205A_2	FAM205A	846.9/825.67	997.11/679.22	836.28	838.17	0.0032451	225.39	5227.2	0.026078	0.5104	0.4896	0.97919	0.99799	TRUE
RUVBL2_3	RUVBL2	134.57/141.94	122.84/152.29	138.26	137.57	-0.0071815	27.141	704.53	0.026051	0.48961	0.51039	0.97922	0.99799	FALSE
SCP2D1_2	SCP2D1	689.05/819.17	715.8/788.87	754.11	752.33	-0.0033999	8465.5	4657.5	0.026044	0.48961	0.51039	0.97922	0.99799	FALSE
FTSJ1_3	FTSJ1	787.2/856.28	681.68/965.53	821.74	823.6	0.0032635	2386.1	5125.9	0.026024	0.51038	0.48962	0.97924	0.99799	TRUE
AVIL_4	AVIL	304.56/230.07	288.9/247.73	267.32	268.31	0.0053478	2774.1	1466.5	0.02602	0.51038	0.48962	0.97924	0.99799	TRUE
PARP14_1	PARP14	285.33/328.41	330.6/285.29	306.87	307.95	0.0050274	927.79	1710	0.02599	0.51037	0.48963	0.97927	0.99799	TRUE
SYAP1_3	SYAP1	991.59/970.39	903.09/1063	980.99	983.04	0.0030143	224.69	6246.4	0.025987	0.51037	0.48963	0.97927	0.99799	TRUE
ZFAND4_1	ZFAND4	240.81/314.5	251.74/305.6	277.65	278.67	0.0052505	2714.4	1529.7	0.025976	0.51036	0.48964	0.97928	0.99799	TRUE
ACY3_4	ACY3	502.88/440.66	444.34/496.47	471.77	470.41	-0.0041702	1935.2	2760.7	0.025971	0.48964	0.51036	0.97928	0.99799	FALSE
APOF_3	APOF	832.73/872.05	747.64/953.35	852.39	850.5	-0.0032084	773.03	5339.7	0.025943	0.48965	0.51035	0.9793	0.99799	FALSE
C2orf49_4	C2orf49	568.65/670.74	576.28/659.93	619.69	618.1	-0.0036932	5211.4	3741.6	0.025943	0.48965	0.51035	0.9793	0.99799	FALSE
C15orf56_4	C15orf56	454.31/489.83	513.34/433.52	472.07	473.43	0.0041475	630.98	2762.6	0.025912	0.51034	0.48966	0.97933	0.99799	TRUE
CNKSR1_4	CNKSR1	419.91/433.24	473.91/376.67	426.57	425.29	-0.00434	88.917	2467.6	0.025854	0.48969	0.51031	0.97937	0.99799	FALSE
PTPDC1_3	PTPDC1	486.69/420.25	438.27/466.01	453.47	452.14	-0.0042198	2206.7	2641.6	0.025826	0.4897	0.5103	0.9794	0.99799	FALSE
TANGO2_2	TANGO2	807.44/750.52	847.73/706.63	778.98	777.18	-0.0033219	1619.7	4829.2	0.025814	0.4897	0.5103	0.97941	0.99799	FALSE
IGSF21_4	IGSF21	569.66/343.25	590.68/324.89	456.46	457.79	0.0041922	25629	2661	0.025807	0.51029	0.48971	0.97941	0.99799	TRUE
ATXN2_2	ATXN2	799.34/616	734.75/677.19	707.67	705.97	-0.0034634	16807	4338.7	0.025797	0.48971	0.51029	0.97942	0.99799	FALSE
C9orf9_2	C9orf9	834.76/937.92	953.13/823.39	886.34	888.26	0.0031263	5321.4	5577.6	0.025775	0.51028	0.48972	0.97944	0.99799	TRUE
ETNK1_3	ETNK1	672.86/639.2	597.51/717.8	656.03	657.66	0.0035668	566.77	3987.1	0.025757	0.51027	0.48973	0.97945	0.99799	TRUE
PAPOLB_1	PAPOLB	505.91/533.44	506.52/529.98	519.67	518.25	-0.0039602	378.77	3074.9	0.025739	0.48973	0.51027	0.97947	0.99799	FALSE
FAM81B_2	FAM81B	1093.8/1132.7	1128.3/1102.6	1113.3	1115.4	0.0028215	758.82	7193.9	0.025718	0.51026	0.48974	0.97948	0.99799	TRUE
FAM32A_2	FAM32A	273.19/360.88	325.29/306.61	317.04	315.95	-0.0049203	3844.6	1773.1	0.025715	0.48974	0.51026	0.97948	0.99799	FALSE
PLS3_4	PLS3	833.74/943.49	794.66/978.73	888.61	886.69	-0.0031197	6021.7	5593.6	0.025693	0.48975	0.51025	0.9795	0.99799	FALSE
TCEA2_2	TCEA2	583.82/348.82	481.5/453.83	466.32	467.66	0.0041333	27613	2725.2	0.025684	0.51025	0.48975	0.97951	0.99799	TRUE
NME5_3	NME5	734.58/744.03	836.36/645.72	739.31	741.04	0.0033742	44.579	4555.6	0.025683	0.51024	0.48976	0.97951	0.99799	TRUE
CD52_2	CD52	433.06/368.3	486.04/317.78	400.68	401.91	0.0044174	2096.8	2301.4	0.025677	0.51024	0.48976	0.97951	0.99799	TRUE
SPINK6_3	SPINK6	471.51/547.35	529.27/492.41	509.43	510.84	0.0039716	2875.9	3007.4	0.025659	0.51024	0.48976	0.97953	0.99799	TRUE
UGGT1_3	UGGT1	891.42/796.91	903.85/780.75	844.16	842.3	-0.0031856	4466.1	5282.2	0.025649	0.48977	0.51023	0.97954	0.99799	FALSE
TRPM5_3	TRPM5	837.79/941.63	861.38/921.87	889.71	891.63	0.0031034	5391.3	5601.3	0.025628	0.51022	0.48978	0.97955	0.99799	TRUE
HSBP1L1_2	HSBP1L1	989.56/933.28	997.87/928.98	961.42	963.43	0.0029992	1583.9	6107.5	0.025628	0.51022	0.48978	0.97955	0.99799	TRUE
PRKAA1_2	PRKAA1	887.37/944.41	889.44/946.24	915.89	917.84	0.0030618	1627	5785.6	0.02561	0.51022	0.48978	0.97957	0.99799	TRUE
LIN7B_2	LIN7B	570.67/619.71	492.87/694.45	595.19	593.66	-0.0037099	1202.7	3577	0.025601	0.48979	0.51021	0.97958	0.99799	FALSE
ARHGAP22_1	ARHGAP22	507.94/613.22	433.72/690.39	560.58	562.06	0.0037964	5542.3	3345.9	0.025582	0.5102	0.4898	0.97959	0.99799	TRUE
CDC5L_4	CDC5L	284.32/320.99	235.82/371.59	302.66	303.71	0.0049781	672.22	1683.8	0.025578	0.5102	0.4898	0.97959	0.99799	TRUE
PCDHAC2_3	PCDHAC2	651.61/695.79	506.52/837.61	673.7	672.06	-0.0035086	975.53	4107	0.025573	0.4898	0.5102	0.9796	0.99799	FALSE
ABCF3_1	ABCF3	838.8/851.64	699.87/986.85	845.22	843.36	-0.0031736	82.423	5289.6	0.025567	0.4898	0.5102	0.9796	0.99799	FALSE
RGS2_2	RGS2	251.94/362.74	277.52/335.04	307.34	306.28	-0.0049572	6137.4	1712.9	0.025555	0.48981	0.51019	0.97961	0.99799	FALSE
CTSB_1	CTSB	962.25/693.93	809.82/842.68	828.09	826.25	-0.0031984	35996	5170.1	0.025534	0.48981	0.51019	0.97963	0.99799	FALSE
SDCCAG3_2	SDCCAG3	540.31/466.64	471.64/538.1	503.48	504.87	0.0039712	2713.9	2968.2	0.025523	0.51018	0.48982	0.97964	0.99799	TRUE
SMCP_4	SMCP	652.63/747.74	661.96/735.06	700.18	698.51	-0.0034416	4523	4287.5	0.025515	0.48982	0.51018	0.97964	0.99799	FALSE
SPC24_2	SPC24	291.41/248.63	279.04/262.96	270.02	271	0.0052183	914.98	1483	0.025502	0.51017	0.48983	0.97965	0.99799	TRUE
MAEA_1	MAEA	506.92/450.87	548.98/406.11	478.9	477.55	-0.0040661	1571.1	2807.2	0.025492	0.48983	0.51017	0.97966	0.99799	FALSE
RTP4_1	RTP4	669.83/695.79	644.52/717.8	682.81	681.16	-0.003475	336.91	4169	0.025478	0.48984	0.51016	0.97967	0.99799	FALSE
DIDO1_4	DIDO1	26.307/42.675	22.748/45.688	34.491	34.218	-0.011159	133.95	151.13	0.025456	0.48985	0.51015	0.97969	0.99799	FALSE
NANOGNB_1	NANOGNB	387.53/428.6	379.13/434.54	408.07	406.83	-0.0043504	843.59	2348.7	0.025414	0.48986	0.51014	0.97972	0.99799	FALSE
NME6_4	NME6	552.46/693.93	495.14/754.35	623.19	624.75	0.0035892	10007	3765.2	0.025339	0.51011	0.48989	0.97978	0.99799	TRUE
RGAG1_1	RGAG1	911.65/859.06	939.48/827.45	885.36	883.47	-0.0030801	1382.9	5570.7	0.025326	0.4899	0.5101	0.97979	0.99799	FALSE
SLC12A9_2	SLC12A9	227.66/255.12	283.59/201.03	241.39	242.31	0.0054434	377.05	1309.1	0.025325	0.5101	0.4899	0.9798	0.99799	TRUE
LSM7_1	LSM7	104.22/107.61	111.46/101.53	105.92	106.5	0.0078009	5.7696	524.07	0.025322	0.5101	0.4899	0.9798	0.99799	TRUE
ZNF860_1	ZNF860	533.23/534.36	400.36/670.08	533.8	535.22	0.0038398	0.64065	3168.2	0.025322	0.5101	0.4899	0.9798	0.99799	TRUE
ZMYND10_4	ZMYND10	580.79/687.44	547.46/723.89	634.11	635.68	0.0035554	5687	3838.8	0.025293	0.51009	0.48991	0.97982	0.99799	TRUE
CTPS2_1	CTPS2	823.63/1103.1	893.23/1029.5	963.34	961.36	-0.0029608	39040	6121.1	0.02527	0.48992	0.51008	0.97984	0.99799	FALSE
SMN2_4	SMN2	41.485/115.04	71.276/84.268	78.261	77.772	-0.008917	2704.9	374.59	0.025267	0.48992	0.51008	0.97984	0.99799	FALSE
SMPD1_1	SMPD1	554.48/593.74	416.28/728.97	574.11	572.63	-0.0037198	770.57	3436	0.025264	0.48992	0.51008	0.97984	0.99799	FALSE
MOCS3_1	MOCS3	311.64/322.84	413.25/223.36	317.24	318.31	0.0048123	62.75	1774.4	0.025243	0.51007	0.48993	0.97986	0.99799	TRUE
MYO16_2	MYO16	486.69/641.98	525.47/606.12	564.33	565.8	0.0037337	12058	3370.9	0.025233	0.51007	0.48993	0.97987	0.99799	TRUE
CDY2A_1	CDY2A	1270.9/1267.3	1292.8/1240.7	1269.1	1266.8	-0.0026178	6.4577	8327	0.025231	0.48994	0.51006	0.97987	0.99799	FALSE
NFKBIA_4	NFKBIA	293.43/359.95	258.57/396.97	326.69	327.77	0.0047438	2212.7	1833.3	0.025206	0.51005	0.48995	0.97989	0.99799	TRUE
PARVB_4	PARVB	557.52/720.83	613.43/668.05	639.17	640.74	0.0035301	13337	3873	0.025201	0.51005	0.48995	0.97989	0.99799	TRUE
E2F2_4	E2F2	833.74/919.36	984.22/772.63	876.55	878.42	0.0030716	3665.5	5508.9	0.0252	0.51005	0.48995	0.9799	0.99799	TRUE
NRSN2_1	NRSN2	1123.1/1042.8	1230.7/931.01	1082.9	1080.8	-0.0028038	3230	6975.4	0.025198	0.48995	0.51005	0.9799	0.99799	FALSE
MTFR1_4	MTFR1	279.26/334.9	245.68/370.58	307.08	308.13	0.0048729	1548	1711.3	0.025197	0.51005	0.48995	0.9799	0.99799	TRUE
KCNK9_2	KCNK9	829.7/853.5	972.09/714.76	841.6	843.42	0.0031237	283.25	5264.3	0.025172	0.51004	0.48996	0.97992	0.99799	TRUE
C7orf62_1	C7orf62	918.74/1009.4	973.61/958.42	964.04	966.01	0.0029417	4105.7	6126.1	0.025167	0.51004	0.48996	0.97992	0.99799	TRUE
TM9SF1_2	TM9SF1	605.07/616.93	633.15/591.91	611	612.53	0.003595	70.318	3683.1	0.02516	0.51004	0.48996	0.97993	0.99799	TRUE
KHDRBS3_1	KHDRBS3	956.17/1072.4	940.24/1084.3	1014.3	1012.3	-0.0028812	6758.6	6483.7	0.025157	0.48996	0.51004	0.97993	0.99799	FALSE
SMPD1_2	SMPD1	895.46/887.82	965.27/814.25	891.64	889.76	-0.0030484	29.201	5614.9	0.025145	0.48997	0.51003	0.97994	0.99799	FALSE
KRTAP12-1_1	KRTAP12-1	561.56/557.56	561.87/554.34	559.56	558.11	-0.0037441	8.0252	3339.1	0.025143	0.48997	0.51003	0.97994	0.99799	FALSE
RBFA_3	RBFA	579.78/611.36	601.3/586.83	595.57	594.07	-0.0036413	498.91	3579.5	0.025135	0.48997	0.51003	0.97995	0.99799	FALSE
WASF2_1	WASF2	863.09/727.33	721.86/865.02	795.21	793.44	-0.0032043	9215.2	4941.6	0.025129	0.48998	0.51002	0.97995	0.99799	FALSE
CTSB_3	CTSB	473.53/410.05	470.88/415.25	441.79	443.06	0.0041402	2015.1	2565.9	0.025122	0.51002	0.48998	0.97996	0.99799	TRUE
HNRNPM_2	HNRNPM	640.48/689.29	633.15/693.44	664.89	663.29	-0.003464	1191.1	4047.2	0.025102	0.48999	0.51001	0.97997	0.99799	FALSE
OR4N5_4	OR4N5	619.24/510.24	577.04/555.36	564.74	566.2	0.0037109	5939.8	3373.6	0.025086	0.51001	0.48999	0.97999	0.99799	TRUE
MAML3_2	MAML3	507.94/420.25	504.24/421.34	464.1	462.79	-0.0040486	3844	2710.7	0.025033	0.49001	0.50999	0.98003	0.99799	FALSE
ATG101_2	ATG101	1357.9/1355.4	1441.5/1267.1	1356.6	1354.3	-0.0025198	3.0698	8971.5	0.025013	0.49002	0.50998	0.98004	0.99799	FALSE
C3AR1_3	C3AR1	1067.5/1177.3	1224.6/1024.4	1122.4	1124.5	0.0027344	6027.4	7259.7	0.025013	0.50998	0.49002	0.98004	0.99799	TRUE
DEFA6_3	DEFA6	988.55/1146.7	984.98/1154.4	1067.6	1069.7	0.0027951	12498	6865.2	0.025011	0.50998	0.49002	0.98005	0.99799	TRUE
APIP_2	APIP	448.24/561.27	330.6/676.18	504.75	503.39	-0.0038964	6387.8	2976.6	0.025002	0.49003	0.50997	0.98005	0.99799	FALSE
CLDN23_1	CLDN23	663.76/579.82	578.55/661.96	621.79	620.26	-0.0035532	3522.6	3755.7	0.024998	0.49003	0.50997	0.98006	0.99799	FALSE
RFPL3_4	RFPL3	1204.1/1305.3	1290.6/1214.3	1254.7	1252.4	-0.0026063	5123	8221.8	0.024995	0.49003	0.50997	0.98006	0.99799	FALSE
TBL1Y_1	TBL1Y	1011.8/1109.5	900.05/1225.4	1060.7	1062.7	0.0028004	4774.8	6815.6	0.024987	0.50997	0.49003	0.98007	0.99799	TRUE
P2RX6_4	P2RX6	556.5/601.16	628.6/532.01	578.83	580.3	0.0036548	997.05	3467.6	0.024976	0.50996	0.49004	0.98007	0.99799	TRUE
FAM186B_2	FAM186B	703.22/937.92	740.06/897.51	820.57	818.78	-0.0031367	27542	5117.8	0.024942	0.49005	0.50995	0.9801	0.998	FALSE
LOC389602_1	LOC389602	1026/903.59	914.46/1011.2	964.79	962.84	-0.002919	7490.4	6131.4	0.02493	0.49006	0.50994	0.98011	0.998	FALSE
KDM4A_1	KDM4A	500.85/617.86	470.12/645.72	559.36	557.92	-0.003702	6845	3337.7	0.024857	0.49008	0.50992	0.98017	0.99803	FALSE
PRAMEF4_4	PRAMEF4	778.09/805.26	880.34/699.53	791.67	789.93	-0.003172	368.91	4917.1	0.024827	0.4901	0.5099	0.98019	0.99803	FALSE
SMG6_2	SMG6	854.99/608.58	718.07/742.17	731.79	730.12	-0.0032827	30359	4504	0.024817	0.4901	0.5099	0.9802	0.99803	FALSE
ICAM4_3	ICAM4	741.67/519.52	667.27/596.98	630.59	632.13	0.003497	24675	3815.1	0.024816	0.5099	0.4901	0.9802	0.99803	TRUE
NRK_3	NRK	440.14/477.77	342.73/572.62	458.96	457.68	-0.0040292	707.98	2677.3	0.024792	0.49011	0.50989	0.98022	0.99803	FALSE
TMBIM1_3	TMBIM1	709.29/795.98	592.2/909.69	752.63	750.95	-0.0032357	3757.6	4647.3	0.024766	0.49012	0.50988	0.98024	0.99803	FALSE
FAM219A_3	FAM219A	767.97/625.28	757.5/632.52	696.63	695.01	-0.0033474	10181	4263.2	0.024761	0.49012	0.50988	0.98025	0.99803	FALSE
LDLR_4	LDLR	525.14/705.06	608.88/618.3	615.1	613.59	-0.0035308	16187	3710.7	0.024723	0.49014	0.50986	0.98028	0.99803	FALSE
WAS_1	WAS	1297.2/1159.6	1331.5/1120.9	1228.4	1226.2	-0.0026011	9455.3	8029.7	0.024713	0.49014	0.50986	0.98028	0.99803	FALSE
FARSA_2	FARSA	251.94/372.94	313.16/309.66	312.44	311.41	-0.0047577	7320.1	1744.5	0.024707	0.49014	0.50986	0.98029	0.99803	FALSE
SRSF3_4	SRSF3	124.45/98.338	100.09/123.86	111.4	111.98	0.00744	341.04	554.25	0.024684	0.50985	0.49015	0.98031	0.99803	TRUE
CFAP20_1	CFAP20	157.84/263.47	217.62/202.04	210.66	209.83	-0.0056491	5578.5	1125.1	0.02466	0.49016	0.50984	0.98033	0.99803	FALSE
TFPI_1	TFPI	575.73/622.5	655.14/540.13	599.11	597.63	-0.0035615	1093.6	3603.3	0.024649	0.49017	0.50983	0.98033	0.99803	FALSE
LAMA3_1	LAMA3	508.95/440.66	357.14/589.88	474.81	473.51	-0.0039386	2331.3	2780.5	0.024601	0.49019	0.50981	0.98037	0.99803	FALSE
ZCCHC10_2	ZCCHC10	979.45/1039	909.91/1104.6	1009.2	1007.3	-0.0028235	1775.7	6447.6	0.024599	0.49019	0.50981	0.98037	0.99803	FALSE
TBC1D15_3	TBC1D15	751.79/644.76	734.75/665.01	698.27	699.88	0.0033125	5727.1	4274.5	0.024586	0.50981	0.49019	0.98039	0.99803	TRUE
GABRR2_1	GABRR2	478.59/395.21	490.59/380.73	436.9	435.66	-0.0040834	3476.7	2534.3	0.024585	0.49019	0.50981	0.98039	0.99803	FALSE
GSC2_1	GSC2	188.2/220.8	181.98/225.39	204.5	203.69	-0.0057013	531.27	1088.6	0.024565	0.4902	0.5098	0.9804	0.99803	FALSE
MC1R_4	MC1R	440.14/467.57	411.74/498.5	453.86	455.12	0.0039997	376.05	2644.1	0.024558	0.5098	0.4902	0.98041	0.99803	TRUE
RPS25_2	RPS25	1001.7/847.93	1082.8/770.6	924.82	926.7	0.0029228	11823	5848.5	0.024551	0.50979	0.49021	0.98041	0.99803	TRUE
PCSK5_2	PCSK5	811.48/785.77	887.16/706.63	798.63	796.9	-0.0031235	330.48	4965.3	0.024542	0.49021	0.50979	0.98042	0.99803	FALSE
TREX1_1	TREX1	386.52/494.47	472.4/406.11	440.49	439.25	-0.0040594	5827.1	2557.5	0.024529	0.49022	0.50978	0.98043	0.99803	FALSE
ZMYM2_2	ZMYM2	518.05/385.93	515.62/390.88	451.99	453.25	0.004001	8728.5	2632	0.024521	0.50978	0.49022	0.98044	0.99803	TRUE
PLEKHG3_1	PLEKHG3	885.35/796.91	975.12/703.59	841.13	839.36	-0.0030373	3910.8	5261	0.024417	0.49026	0.50974	0.98052	0.99808	FALSE
LRRC8D_1	LRRC8D	413.84/410.05	401.88/424.39	411.94	413.13	0.004149	7.1687	2373.5	0.024411	0.50974	0.49026	0.98052	0.99808	TRUE
NR1H4_1	NR1H4	665.78/623.42	647.55/644.7	644.6	646.13	0.0034058	897.04	3909.7	0.024404	0.50973	0.49027	0.98053	0.99808	TRUE
DEFB116_1	DEFB116	1014.9/1184.7	962.99/1240.7	1099.8	1101.8	0.0026909	14421	7096.6	0.024395	0.50973	0.49027	0.98054	0.99808	TRUE
MAGED1_4	MAGED1	509.96/535.29	515.62/526.93	522.63	521.27	-0.0037299	320.85	3094.3	0.024305	0.4903	0.5097	0.98061	0.99808	FALSE
TAF1D_3	TAF1D	627.33/638.27	639.21/623.38	632.8	631.3	-0.003423	59.801	3829.9	0.02427	0.49032	0.50968	0.98064	0.99808	FALSE
OR9A4_4	OR9A4	752.8/717.12	658.93/814.25	734.96	736.59	0.0031929	636.33	4525.8	0.024239	0.50967	0.49033	0.98066	0.99808	TRUE
KRTAP13-4_1	KRTAP13-4	804.4/795.05	782.52/820.35	799.73	801.43	0.0030761	43.705	4972.9	0.024236	0.50967	0.49033	0.98066	0.99808	TRUE
TNFRSF6B_2	TNFRSF6B	444.19/271.82	388.23/329.97	358.01	359.1	0.0043809	14856	2030.1	0.024232	0.50967	0.49033	0.98067	0.99808	TRUE
XYLT1_3	XYLT1	675.9/700.42	537.61/835.57	688.16	686.59	-0.0032925	300.75	4205.5	0.024225	0.49034	0.50966	0.98067	0.99808	FALSE
NUMB_1	NUMB	540.31/543.64	557.32/523.88	541.98	540.6	-0.0036576	5.5322	3222.3	0.02422	0.49034	0.50966	0.98068	0.99808	FALSE
NALCN_3	NALCN	699.17/605.8	643/658.92	652.48	650.96	-0.0033679	4359.3	3963.1	0.024204	0.49034	0.50966	0.98069	0.99808	FALSE
CAMTA2_3	CAMTA2	372.35/316.35	376.1/314.74	344.35	345.42	0.0044454	1568	1944	0.024172	0.50964	0.49036	0.98072	0.99808	TRUE
KANK2_2	KANK2	1217.2/1009.4	1116.9/1113.8	1113.3	1115.3	0.0026519	21605	7194.1	0.024171	0.50964	0.49036	0.98072	0.99808	TRUE
TOM1_1	TOM1	1513.7/1462.1	1326.2/1644.8	1487.9	1485.5	-0.0023363	1331.9	9946.6	0.024156	0.49036	0.50964	0.98073	0.99808	FALSE
MAP2K2_1	MAP2K2	658.7/814.53	815.13/654.85	736.62	734.99	-0.0031782	12142	4537.1	0.024097	0.49039	0.50961	0.98078	0.99808	FALSE
SLC47A2_1	SLC47A2	561.56/498.18	568.7/488.35	529.87	528.52	-0.0036746	2008.5	3142.2	0.024091	0.49039	0.50961	0.98078	0.99808	FALSE
MBD4_4	MBD4	356.16/326.56	354.87/329.97	341.36	342.42	0.0044468	438.28	1925.2	0.024087	0.50961	0.49039	0.98078	0.99808	TRUE
PPIAL4A_2	PPIAL4A	477.58/449.94	398.09/526.93	463.76	462.51	-0.0038951	381.98	2708.5	0.024078	0.4904	0.5096	0.98079	0.99808	FALSE
PLAT_2	PLAT	295.45/350.68	319.23/328.95	323.06	324.09	0.0045541	1524.8	1810.7	0.024078	0.5096	0.4904	0.98079	0.99808	TRUE
CPED1_3	CPED1	994.62/900.81	966.78/924.92	947.72	945.85	-0.0028413	4400.4	6010.4	0.024077	0.4904	0.5096	0.98079	0.99808	FALSE
ZNF883_2	ZNF883	505.91/528.8	477.7/554.34	517.35	516.02	-0.0037109	261.86	3059.6	0.024073	0.4904	0.5096	0.98079	0.99808	FALSE
C16orf92_4	C16orf92	413.84/348.82	308.61/451.8	381.33	380.21	-0.0042434	2113.5	2177.9	0.024061	0.4904	0.5096	0.9808	0.99808	FALSE
ZNF727_2	ZNF727	903.56/1018.6	910.67/1015.3	961.09	962.97	0.0028163	6620.7	6105.2	0.02406	0.5096	0.4904	0.9808	0.99808	TRUE
ACTA2_2	ACTA2	601.02/527.87	564.15/567.54	564.45	565.84	0.0035591	2675.8	3371.6	0.024053	0.50959	0.49041	0.98081	0.99808	TRUE
PIH1D2_2	PIH1D2	373.36/420.25	497.42/298.49	396.81	397.96	0.0041517	1099.4	2276.6	0.024027	0.50958	0.49042	0.98083	0.99809	TRUE
DMRTA2_2	DMRTA2	457.34/396.13	412.49/438.6	426.74	425.55	-0.0040271	1873.4	2468.7	0.023997	0.49043	0.50957	0.98085	0.99809	FALSE
C14orf177_2	C14orf177	196.29/217.09	186.53/228.44	206.69	207.48	0.0055142	216.14	1101.6	0.023963	0.50956	0.49044	0.98088	0.99809	TRUE
DEF8_3	DEF8	116.36/175.34	156.96/136.05	145.85	146.5	0.0064178	1739.2	747.64	0.023944	0.50955	0.49045	0.9809	0.99809	TRUE
TUBGCP2_1	TUBGCP2	276.23/320.06	265.39/328.95	298.14	297.17	-0.0047052	960.68	1655.9	0.023936	0.49045	0.50955	0.9809	0.99809	FALSE
DUS1L_3	DUS1L	409.79/435.1	398.84/443.68	422.44	421.26	-0.0040348	320.28	2441	0.023936	0.49045	0.50955	0.9809	0.99809	FALSE
PCDH19_1	PCDH19	810.47/691.15	767.36/731	750.81	749.18	-0.0031298	7119.1	4634.8	0.023931	0.49045	0.50955	0.98091	0.99809	FALSE
PPFIA1_2	PPFIA1	827.67/644.76	735.51/740.14	736.22	737.83	0.0031442	16728	4534.4	0.023886	0.50953	0.49047	0.98094	0.9981	TRUE
GDPD5_1	GDPD5	890.41/880.4	926.59/840.65	885.4	883.62	-0.0029013	50.047	5571	0.023858	0.49048	0.50952	0.98097	0.9981	FALSE
C3orf18_2	C3orf18	608.11/635.48	602.06/638.61	621.8	620.33	-0.0033881	374.77	3755.8	0.023838	0.49049	0.50951	0.98098	0.9981	FALSE
B4GALNT4_4	B4GALNT4	535.26/585.39	603.58/519.82	560.32	561.7	0.0035361	1256.6	3344.2	0.023821	0.5095	0.4905	0.981	0.9981	TRUE
C2orf27B_4	C2orf27B	283.31/257.9	269.94/273.11	270.61	271.53	0.0048659	322.74	1486.6	0.023799	0.50949	0.49051	0.98101	0.9981	TRUE
VSIG1_1	VSIG1	623.28/693	675.61/643.69	658.14	659.65	0.0032905	2430.3	4001.4	0.023794	0.50949	0.49051	0.98102	0.9981	TRUE
ADORA1_1	ADORA1	299.5/249.56	333.63/217.27	274.53	275.45	0.0048326	1247.2	1510.6	0.023786	0.50949	0.49051	0.98102	0.9981	TRUE
DRD1_1	DRD1	1428.7/1269.1	1495.3/1198	1348.9	1346.7	-0.0024019	12733	8914.4	0.023784	0.49051	0.50949	0.98103	0.9981	FALSE
RPUSD4_4	RPUSD4	118.38/152.15	75.826/195.95	135.26	135.89	0.0065823	569.93	687.61	0.023763	0.50948	0.49052	0.98104	0.99811	TRUE
MMP21_1	MMP21	895.46/781.14	782.52/897.51	838.3	840.02	0.0029458	6535.6	5241.3	0.023696	0.50945	0.49055	0.9811	0.99812	TRUE
C9orf57_2	C9orf57	1260.7/1227.4	1334.5/1149.3	1244	1241.9	-0.0024735	556.69	8144	0.023634	0.49057	0.50943	0.98114	0.99812	FALSE
SKP2_1	SKP2	525.14/485.19	501.21/511.7	505.17	506.46	0.0036708	797.69	2979.3	0.023625	0.50942	0.49058	0.98115	0.99812	TRUE
DEFA5_1	DEFA5	794.28/710.63	858.35/649.78	752.46	754.06	0.0030773	3498.9	4646.1	0.023603	0.50942	0.49058	0.98117	0.99812	TRUE
KDM4D_2	KDM4D	1232.4/1065	1183.6/1109.7	1148.7	1146.7	-0.0025585	14009	7450.1	0.023601	0.49059	0.50941	0.98117	0.99812	FALSE
IMPDH1_4	IMPDH1	393.6/373.87	423.11/342.15	383.73	382.63	-0.0041503	194.65	2193.2	0.023599	0.49059	0.50941	0.98117	0.99812	FALSE
CAMSAP2_2	CAMSAP2	967.3/1014	773.43/1204.1	990.65	988.77	-0.0027302	1089.9	6315.1	0.023593	0.49059	0.50941	0.98118	0.99812	FALSE
OR13F1_1	OR13F1	1208.1/1189.3	1088.9/1312.8	1198.7	1200.8	0.0025046	176.51	7813.3	0.023583	0.50941	0.49059	0.98119	0.99812	TRUE
PGM5_4	PGM5	298.49/385.93	263.12/423.37	342.21	343.24	0.0043446	3823	1930.6	0.023558	0.5094	0.4906	0.9812	0.99812	TRUE
SLC47A2_2	SLC47A2	653.64/482.41	721.11/412.2	568.03	566.65	-0.0034794	14659	3395.5	0.023523	0.49062	0.50938	0.98123	0.99812	FALSE
PPA1_3	PPA1	286.35/229.15	247.19/270.06	257.75	258.63	0.0049129	1636	1408.2	0.023521	0.50938	0.49062	0.98123	0.99812	TRUE
CAMKK2_3	CAMKK2	500.85/532.51	481.5/549.27	516.68	515.38	-0.0036275	501.02	3055.1	0.02352	0.49062	0.50938	0.98124	0.99812	FALSE
ACSM5_1	ACSM5	1042.2/946.27	1152.6/839.64	994.22	996.1	0.0027107	4599.4	6340.6	0.023505	0.50938	0.49062	0.98125	0.99812	TRUE
LIN54_3	LIN54	924.81/818.24	927.35/812.22	871.53	869.79	-0.0028768	5677.9	5473.7	0.023493	0.49063	0.50937	0.98126	0.99812	FALSE
SIRPA_1	SIRPA	1630/1510.3	1838/1297.5	1570.2	1567.8	-0.0022141	7167.7	10563	0.023444	0.49065	0.50935	0.9813	0.99812	FALSE
SON_2	SON	304.56/336.76	270.7/372.61	320.66	321.65	0.0044487	518.46	1795.7	0.023443	0.50935	0.49065	0.9813	0.99812	TRUE
KIAA0825_3	KIAA0825	1008.8/1153.1	1070.7/1087.4	1081	1079	-0.0026097	10420	6961.3	0.023436	0.49065	0.50935	0.9813	0.99812	FALSE
C1QTNF4_2	C1QTNF4	315.69/359.03	288.9/383.78	337.36	336.34	-0.0043602	939.01	1900.1	0.023424	0.49066	0.50934	0.98131	0.99812	FALSE
SMIM17_2	SMIM17	747.74/619.71	698.36/672.11	683.73	685.24	0.0031789	8195.2	4175.3	0.023375	0.50932	0.49068	0.98135	0.99812	TRUE
CHMP1B_2	CHMP1B	510.97/513.95	473.15/554.34	512.46	513.75	0.0036082	4.4473	3027.3	0.023369	0.50932	0.49068	0.98136	0.99812	TRUE
KDM4A_2	KDM4A	550.43/554.77	430.69/677.19	552.6	553.94	0.0034841	9.4206	3292.8	0.023327	0.50931	0.49069	0.98139	0.99812	TRUE
GALNT8_4	GALNT8	411.81/388.71	438.27/364.49	400.26	401.38	0.0040117	266.81	2298.7	0.023305	0.5093	0.4907	0.98141	0.99812	TRUE
PSMD7_4	PSMD7	364.26/295.01	343.49/317.78	329.63	330.64	0.004366	2397.3	1851.7	0.023287	0.50929	0.49071	0.98142	0.99812	TRUE
SPG7_2	SPG7	841.84/593.74	718.83/719.83	717.79	719.33	0.003096	30777	4407.9	0.023258	0.50928	0.49072	0.98144	0.99812	TRUE
PRDM4_1	PRDM4	520.08/461.07	578.55/405.1	490.58	491.82	0.0036595	1740.7	2883.6	0.02325	0.50927	0.49073	0.98145	0.99812	TRUE
ANP32D_2	ANP32D	670.84/597.45	592.96/678.21	634.14	635.58	0.0032651	2693.2	3839	0.023226	0.50926	0.49074	0.98147	0.99812	TRUE
CCM2L_2	CCM2L	1160.6/1050.2	1185.2/1029.5	1105.4	1107.3	0.0025524	6093	7137	0.02319	0.50925	0.49075	0.9815	0.99812	TRUE
IQCJ-SCHIP1_2	IQCJ-SCHIP1	549.42/513.03	476.19/588.86	531.22	532.52	0.003523	662.29	3151.1	0.02318	0.50925	0.49075	0.98151	0.99812	TRUE
KIF14_1	KIF14	577.75/620.64	513.34/682.27	599.2	597.8	-0.0033487	919.74	3603.9	0.02318	0.49075	0.50925	0.98151	0.99812	FALSE
PRY_3	PRY	1197/1319.2	1218.5/1293.5	1258.1	1256	-0.0024132	7469	8246.8	0.023172	0.49076	0.50924	0.98151	0.99812	FALSE
RLTPR_1	RLTPR	723.45/691.15	705.94/711.71	707.3	708.83	0.0031019	521.88	4336.2	0.023152	0.50924	0.49076	0.98153	0.99812	TRUE
CON092_3	CON092	1616.9/1599.4	1474.8/1746.3	1608.1	1610.5	0.0021595	153.41	10849	0.023142	0.50923	0.49077	0.98154	0.99812	TRUE
OR7C1_1	OR7C1	879.28/701.35	806.79/770.6	790.31	788.69	-0.0029583	15828	4907.7	0.023139	0.49077	0.50923	0.98154	0.99812	FALSE
CDR1_2	CDR1	1277.9/1373	1372.5/1274.2	1325.5	1323.3	-0.0023542	4520.4	8741.6	0.023132	0.49077	0.50923	0.98155	0.99812	FALSE
RAMP3_2	RAMP3	937.96/892.46	1002.4/831.51	915.21	916.97	0.0027616	1035.1	5780.8	0.023089	0.50921	0.49079	0.98158	0.99812	TRUE
OLFML1_3	OLFML1	1241.5/1488.1	1129.8/1604.1	1364.8	1367	0.0023146	30392	9031.7	0.023076	0.50921	0.49079	0.98159	0.99812	TRUE
NTAN1_3	NTAN1	711.31/637.34	675.61/670.08	674.33	672.85	-0.0031635	2736	4111.3	0.02307	0.4908	0.5092	0.98159	0.99812	FALSE
ZNF613_3	ZNF613	428/364.59	420.83/369.56	396.3	395.2	-0.0039955	2010.4	2273.3	0.023045	0.49081	0.50919	0.98161	0.99812	FALSE
CARS_4	CARS	207.42/159.57	210.04/158.38	183.5	184.21	0.005583	1145.2	965	0.023028	0.50919	0.49081	0.98163	0.99812	TRUE
GLB1L_2	GLB1L	723.45/584.46	690.78/614.24	653.96	652.51	-0.0031928	9659.7	3973	0.02297	0.49084	0.50916	0.98167	0.99812	FALSE
HOXD11_1	HOXD11	304.56/352.53	298.75/356.36	328.55	327.56	-0.0043256	1150.7	1844.9	0.022969	0.49084	0.50916	0.98167	0.99812	FALSE
TMPRSS6_1	TMPRSS6	402.71/329.34	428.42/301.54	366.02	364.98	-0.0041133	2691.4	2080.7	0.022908	0.49086	0.50914	0.98172	0.99812	FALSE
HSD17B11_2	HSD17B11	634.41/733.82	605.85/759.43	684.12	682.64	-0.0031172	4941	4177.9	0.022877	0.49087	0.50913	0.98175	0.99812	FALSE
TCP11L1_3	TCP11L1	1049.3/1196.8	1053.2/1188.9	1123	1121.1	-0.002504	10877	7264.2	0.02287	0.49088	0.50912	0.98175	0.99812	FALSE
RNF157_2	RNF157	675.9/677.23	752.19/598	676.57	675.1	-0.00313	0.88804	4126.5	0.022859	0.49088	0.50912	0.98176	0.99812	FALSE
CACNA1B_4	CACNA1B	448.24/328.41	401.12/377.68	388.32	389.4	0.003986	7179.3	2222.4	0.022849	0.50911	0.49089	0.98177	0.99812	TRUE
CCDC91_4	CCDC91	899.51/959.26	879.58/975.68	929.38	927.63	-0.002719	1784.7	5880.8	0.022844	0.49089	0.50911	0.98177	0.99812	FALSE
ADH1C_3	ADH1C	476.57/310.78	507.28/282.25	393.68	394.76	0.0039606	13742	2256.6	0.02284	0.50911	0.49089	0.98178	0.99812	TRUE
HIGD2A_1	HIGD2A	818.57/639.2	767.36/687.34	728.88	727.35	-0.0030254	16087	4484	0.022834	0.49089	0.50911	0.98178	0.99812	FALSE
METRNL_4	METRNL	497.82/366.45	479.22/382.76	432.13	430.99	-0.0038092	8629.1	2503.5	0.022826	0.49089	0.50911	0.98179	0.99812	FALSE
UBE2U_2	UBE2U	991.59/867.41	909.15/953.35	929.5	931.25	0.0027107	7709.7	5881.6	0.022819	0.5091	0.4909	0.98179	0.99812	TRUE
DESI2_1	DESI2	900.52/950.91	871.24/976.7	925.72	923.97	-0.0027204	1269.2	5854.9	0.022816	0.4909	0.5091	0.9818	0.99812	FALSE
DAGLB_1	DAGLB	429.01/584.46	596.75/414.23	506.74	505.49	-0.0035405	12082	2989.7	0.022761	0.49092	0.50908	0.98184	0.99812	FALSE
LEMD3_4	LEMD3	354.14/389.64	294.96/446.72	371.89	370.84	-0.0040538	630.18	2117.9	0.022735	0.49093	0.50907	0.98186	0.99812	FALSE
FAM57B_4	FAM57B	822.61/818.24	790.87/846.74	820.43	818.8	-0.0028563	9.5453	5116.8	0.022712	0.49094	0.50906	0.98188	0.99812	FALSE
SEC63_3	SEC63	447.23/335.83	382.92/397.99	391.53	390.46	-0.0039533	6204.3	2242.9	0.02268	0.49095	0.50905	0.98191	0.99812	FALSE
ZNF770_3	ZNF770	593.94/740.32	762.81/568.56	667.13	665.68	-0.0031247	10713	4062.4	0.022679	0.49095	0.50905	0.98191	0.99812	FALSE
KCTD17_4	KCTD17	506.92/457.36	505/456.88	482.14	480.94	-0.0036033	1228.1	2828.4	0.022661	0.49096	0.50904	0.98192	0.99812	FALSE
IL20RB_4	IL20RB	674.89/870.2	722.62/819.33	772.54	770.98	-0.0029226	19073	4784.7	0.022631	0.49097	0.50903	0.98194	0.99812	FALSE
APOL4_2	APOL4	1226.3/1307.1	1163.9/1373.7	1266.7	1268.8	0.002343	3265.8	8310.1	0.022603	0.50902	0.49098	0.98197	0.99812	TRUE
NAE1_4	NAE1	570.67/600.23	567.18/601.05	585.45	584.11	-0.0032958	436.96	3511.8	0.022582	0.49099	0.50901	0.98198	0.99812	FALSE
SDF2L1_4	SDF2L1	282.3/269.96	195.63/358.39	276.13	277.01	0.0045757	76.066	1520.4	0.022578	0.50901	0.49099	0.98199	0.99812	TRUE
TMEM41A_1	TMEM41A	648.58/539	633.91/556.37	593.79	595.14	0.003267	6003.6	3567.6	0.022576	0.50901	0.49099	0.98199	0.99812	TRUE
CNBP_1	CNBP	349.08/539	370.03/515.76	444.04	442.9	-0.0037146	18035	2580.5	0.022528	0.49101	0.50899	0.98203	0.99812	FALSE
POLR2C_2	POLR2C	73.863/127.1	72.035/127.93	100.48	99.98	-0.0071271	1416.9	494.3	0.022497	0.49103	0.50897	0.98205	0.99812	FALSE
SLC25A22_2	SLC25A22	604.06/746.81	734.75/613.23	675.43	673.99	-0.0030816	10189	4118.8	0.022489	0.49103	0.50897	0.98206	0.99812	FALSE
ASB15_1	ASB15	658.7/658.68	636.94/683.28	658.69	660.11	0.0031091	0.00021163	4005.1	0.022488	0.50897	0.49103	0.98206	0.99812	TRUE
CCDC120_4	CCDC120	1034.1/1021.4	865.17/1194	1027.7	1029.6	0.0025535	80.279	6579.7	0.022467	0.50896	0.49104	0.98208	0.99812	TRUE
SLC7A1_1	SLC7A1	633.4/713.41	750.68/599.01	673.41	674.85	0.0030747	3200.8	4105	0.022457	0.50896	0.49104	0.98208	0.99812	TRUE
NXPE1_4	NXPE1	667.8/516.74	636.94/550.28	592.27	593.61	0.0032533	11411	3557.4	0.022456	0.50896	0.49104	0.98208	0.99812	TRUE
ATG9B_2	ATG9B	312.65/348.82	333.63/325.9	330.74	329.77	-0.0042144	654.02	1858.6	0.022445	0.49105	0.50895	0.98209	0.99812	FALSE
RIC3_3	RIC3	602.04/630.85	690.02/540.13	616.44	615.07	-0.0032001	415.01	3719.7	0.022431	0.49105	0.50895	0.9821	0.99812	FALSE
PRR3_3	PRR3	919.75/731.04	776.46/871.11	825.39	823.78	-0.0028131	17806	5151.3	0.022429	0.49105	0.50895	0.98211	0.99812	FALSE
METTL8_3	METTL8	715.36/817.32	705.18/824.41	766.34	764.79	-0.0029056	5197.6	4741.8	0.02242	0.49106	0.50894	0.98211	0.99812	FALSE
ARNT2_2	ARNT2	1259.7/1014	1333.8/936.09	1136.9	1134.9	-0.0024405	30192	7364.4	0.022411	0.49106	0.50894	0.98212	0.99812	FALSE
VSIG4_2	VSIG4	1263.8/1036.3	1269.3/1034.6	1150	1151.9	0.002424	25881	7459.6	0.02241	0.50894	0.49106	0.98212	0.99812	TRUE
NOTCH4_3	NOTCH4	669.83/798.76	594.48/871.11	734.29	732.79	-0.0029505	8312	4521.2	0.022342	0.49109	0.50891	0.98218	0.99812	FALSE
OR1J2_3	OR1J2	841.84/840.51	821.2/857.91	841.17	839.55	-0.0027784	0.88285	5261.4	0.022338	0.49109	0.50891	0.98218	0.99812	FALSE
FAM104B_4	FAM104B	768.99/720.83	750.68/742.17	744.91	746.42	0.0029233	1159.3	4594.2	0.022321	0.5089	0.4911	0.98219	0.99812	TRUE
CXCL10_4	CXCL10	754.82/805.26	624.05/939.13	780.04	781.59	0.002864	1271.8	4836.5	0.022317	0.5089	0.4911	0.9822	0.99812	TRUE
SMC2_4	SMC2	142.67/194.82	129.66/209.15	168.74	169.4	0.00561	1360	879.16	0.022305	0.5089	0.4911	0.9822	0.99812	TRUE
SSC4D_4	SSC4D	599/434.17	649.83/385.81	516.59	517.82	0.0034307	13584	3054.5	0.022297	0.50889	0.49111	0.98221	0.99812	TRUE
GAGE2A_1	GAGE2A	189.21/89.988	162.27/115.74	139.6	139	-0.0061182	4922.6	712.14	0.022296	0.49111	0.50889	0.98221	0.99812	FALSE
PMPCB_4	PMPCB	269.15/221.72	269.94/219.3	245.43	244.62	-0.0047737	1124.4	1333.5	0.022293	0.49111	0.50889	0.98221	0.99812	FALSE
SPPL2C_4	SPPL2C	218.55/204.1	285.11/136.05	211.33	210.58	-0.0050984	104.5	1129.1	0.022291	0.49111	0.50889	0.98222	0.99812	FALSE
OR6C75_1	OR6C75	1221.3/1158.7	1314.8/1069.1	1190	1192	0.002375	1956.7	7749.8	0.02229	0.50889	0.49111	0.98222	0.99812	TRUE
SYNPO_4	SYNPO	905.58/812.68	872.76/848.77	859.13	860.77	0.0027398	4315.7	5386.9	0.022277	0.50889	0.49111	0.98223	0.99812	TRUE
ABHD14A_3	ABHD14A	475.56/530.65	438.27/565.51	503.11	501.89	-0.0034747	1517.7	2965.8	0.022267	0.49112	0.50888	0.98223	0.99812	FALSE
ACSM5_4	ACSM5	793.27/1035.3	842.43/982.79	914.3	912.61	-0.0026682	29296	5774.3	0.022256	0.49112	0.50888	0.98224	0.99812	FALSE
PHLDB3_4	PHLDB3	575.73/603.01	505/671.1	589.37	588.05	-0.0032315	372.27	3538	0.022207	0.49114	0.50886	0.98228	0.99812	FALSE
TBL1X_3	TBL1X	467.46/449.94	455.71/463.98	458.7	459.85	0.0035928	153.5	2675.6	0.02216	0.50884	0.49116	0.98232	0.99812	TRUE
OR9K2_4	OR9K2	462.4/441.59	510.31/395.96	452	453.13	0.0036135	216.56	2632.1	0.022144	0.50883	0.49117	0.98233	0.99812	TRUE
ATP2B1_1	ATP2B1	1017.9/859.06	1006.2/874.16	938.48	940.18	0.002614	12614	5945.1	0.022097	0.50881	0.49119	0.98237	0.99812	TRUE
PACRG_4	PACRG	260.04/387.78	247.95/397.99	323.91	322.97	-0.0041867	8159.5	1816	0.022094	0.49119	0.50881	0.98237	0.99812	FALSE
PTX4_3	PTX4	573.7/447.16	634.66/383.78	510.43	509.22	-0.0034224	8007	3014	0.022073	0.49119	0.50881	0.98239	0.99812	FALSE
RPRM_4	RPRM	688.04/606.73	828.02/463.98	647.38	646	-0.0030775	3306.1	3928.5	0.022043	0.49121	0.50879	0.98241	0.99812	FALSE
HPGDS_4	HPGDS	291.41/304.29	188.81/405.1	297.85	296.95	-0.0043336	83.01	1654.1	0.022039	0.49121	0.50879	0.98242	0.99812	FALSE
NRM_3	NRM	648.58/1060.4	766.6/939.13	854.48	852.87	-0.0027201	84789	5354.3	0.022022	0.49122	0.50878	0.98243	0.99812	FALSE
MICAL2_3	MICAL2	745.71/895.24	802.24/835.57	820.48	818.91	-0.0027644	11180	5117.1	0.021983	0.49123	0.50877	0.98246	0.99812	FALSE
CENPN_2	CENPN	488.71/478.7	442.82/526.93	483.71	484.88	0.0034811	50.106	2838.6	0.021978	0.50877	0.49123	0.98247	0.99812	TRUE
SCAF1_2	SCAF1	615.19/637.34	699.87/555.36	626.26	627.62	0.0031047	245.32	3785.9	0.021963	0.50876	0.49124	0.98248	0.99812	TRUE
MRPS14_1	MRPS14	775.06/748.67	839.39/687.34	761.86	763.37	0.002848	348.27	4710.9	0.021963	0.50876	0.49124	0.98248	0.99812	TRUE
ZC3H10_4	ZC3H10	389.55/470.35	392.02/470.07	429.95	431.05	0.0036629	3264.2	2489.4	0.021957	0.50876	0.49124	0.98248	0.99812	TRUE
MATK_1	MATK	1126.2/949.98	981.19/1098.5	1038.1	1039.9	0.0024835	15520	6653.5	0.021947	0.50875	0.49125	0.98249	0.99812	TRUE
ALDOB_1	ALDOB	593.94/565.91	578.55/578.71	579.92	578.63	-0.0032137	392.99	3474.9	0.021928	0.49125	0.50875	0.98251	0.99812	FALSE
HS3ST3B1_3	HS3ST3B1	624.3/809.89	669.54/767.55	717.1	718.55	0.0029145	17223	4403.2	0.021884	0.50873	0.49127	0.98254	0.99812	TRUE
HEATR4_4	HEATR4	670.84/697.64	637.7/727.96	684.24	682.83	-0.0029811	359.16	4178.8	0.021881	0.49127	0.50873	0.98254	0.99812	FALSE
MAD1L1_1	MAD1L1	374.38/270.89	388.23/258.9	322.63	323.56	0.0041347	5354.3	1808	0.021845	0.50871	0.49129	0.98257	0.99812	TRUE
PLCB3_3	PLCB3	338.96/502.82	422.35/417.28	420.89	419.82	-0.0036838	13425	2431	0.021821	0.4913	0.5087	0.98259	0.99812	FALSE
PBOV1_2	PBOV1	1003.7/914.73	1026.7/888.37	959.23	957.53	-0.0025586	3960.8	6092	0.021799	0.4913	0.5087	0.98261	0.99812	FALSE
SBDS_2	SBDS	255.99/201.31	260.84/194.93	228.65	227.89	-0.0048155	1494.8	1232.5	0.021798	0.4913	0.5087	0.98261	0.99812	FALSE
TRMT10A_4	TRMT10A	865.11/692.07	896.26/657.9	778.59	777.08	-0.0027976	14971	4826.5	0.021739	0.49133	0.50867	0.98266	0.99812	FALSE
WDR83OS_4	WDR83OS	605.07/520.45	577.79/545.2	562.76	561.5	-0.0032277	3580.6	3360.4	0.021733	0.49133	0.50867	0.98266	0.99812	FALSE
RBM46_4	RBM46	819.58/754.23	814.37/762.47	786.9	788.42	0.0027772	2135.1	4884	0.021724	0.50867	0.49133	0.98267	0.99812	TRUE
TNRC18_3	TNRC18	543.35/732.89	570.97/702.57	638.12	636.77	-0.0030518	17964	3865.9	0.021721	0.49134	0.50866	0.98267	0.99812	FALSE
SLC23A2_4	SLC23A2	779.1/898.96	791.62/883.29	839.03	837.46	-0.0027021	7182.1	5246.4	0.021701	0.49134	0.50866	0.98269	0.99812	FALSE
PTCD2_2	PTCD2	628.34/673.52	551.26/753.34	650.93	652.3	0.0030159	1020.5	3952.5	0.0217	0.50866	0.49134	0.98269	0.99812	TRUE
CCDC38_3	CCDC38	465.44/389.64	400.36/456.88	427.54	428.62	0.0036273	2872.8	2473.9	0.02169	0.50865	0.49135	0.9827	0.99812	TRUE
HPS6_1	HPS6	676.91/825.67	692.29/813.24	751.29	752.77	0.0028294	11064	4638.1	0.021685	0.50865	0.49135	0.9827	0.99812	TRUE
FAM110B_1	FAM110B	817.55/820.1	790.87/843.7	818.83	817.28	-0.0027227	3.2392	5105.6	0.021632	0.49137	0.50863	0.98274	0.99812	FALSE
TCF19_1	TCF19	954.15/929.57	803.76/1083.3	941.86	943.53	0.0025517	302.11	5969	0.021604	0.50862	0.49138	0.98276	0.99812	TRUE
LRRC16A_4	LRRC16A	1106.9/826.59	1120/810.19	966.76	965.07	-0.0025265	39296	6145.4	0.0216	0.49138	0.50862	0.98277	0.99812	FALSE
MMP21_3	MMP21	714.35/738.46	773.43/682.27	726.4	727.85	0.0028573	290.71	4467	0.021576	0.50861	0.49139	0.98279	0.99812	TRUE
SBNO2_3	SBNO2	406.75/444.38	490.59/358.39	425.56	424.49	-0.0036248	707.7	2461.1	0.021576	0.49139	0.50861	0.98279	0.99812	FALSE
NUDT15_2	NUDT15	459.37/439.74	445.1/451.8	449.55	448.45	-0.0035379	192.7	2616.2	0.021575	0.49139	0.50861	0.98279	0.99812	FALSE
MRPS11_3	MRPS11	253.97/166.06	209.28/212.19	210.01	210.74	0.0049289	3863.8	1121.3	0.021566	0.5086	0.4914	0.98279	0.99812	TRUE
TMEM40_4	TMEM40	727.5/611.36	618.74/722.88	669.43	670.81	0.0029594	6744	4078	0.021558	0.5086	0.4914	0.9828	0.99812	TRUE
CCDC28B_1	CCDC28B	401.69/578.89	468.6/509.67	490.29	489.14	-0.0034004	15700	2881.7	0.021546	0.49141	0.50859	0.98281	0.99812	FALSE
GCLC_3	GCLC	351.1/334.9	348.8/339.1	343	343.95	0.003968	131.19	1935.6	0.021535	0.50859	0.49141	0.98282	0.99812	TRUE
DYNC2LI1_4	DYNC2LI1	1003.7/1018.6	1016.8/1002.1	1011.2	1009.5	-0.0024629	111.01	6461.4	0.021478	0.49143	0.50857	0.98286	0.99812	FALSE
PDE7B_1	PDE7B	1176.8/1056.7	1107.1/1130	1116.7	1118.5	0.0023517	7210.2	7218.8	0.021461	0.50856	0.49144	0.98288	0.99812	TRUE
RBMS3_3	RBMS3	543.35/500.04	533.06/512.72	521.69	522.89	0.0032877	937.95	3088.2	0.021459	0.50856	0.49144	0.98288	0.99812	TRUE
CACNG1_4	CACNG1	902.55/851.64	799.96/957.41	877.09	878.69	0.0026127	1295.7	5512.7	0.021437	0.50855	0.49145	0.9829	0.99812	TRUE
CTSK_4	CTSK	744.7/736.61	682.43/795.98	740.65	739.21	-0.0028186	32.786	4564.9	0.021425	0.49145	0.50855	0.98291	0.99812	FALSE
CMBL_4	CMBL	1289.1/1017.7	1286.8/1016.3	1153.4	1151.5	-0.0023172	36819	7484	0.021415	0.49146	0.50854	0.98291	0.99812	FALSE
ZNF680_3	ZNF680	260.04/342.33	282.83/317.78	301.18	300.31	-0.0041886	3385.6	1674.7	0.021407	0.49146	0.50854	0.98292	0.99812	FALSE
GCK_4	GCK	391.58/432.31	436/385.81	411.95	410.9	-0.0036474	829.82	2373.5	0.021402	0.49146	0.50854	0.98293	0.99812	FALSE
NDUFB9_2	NDUFB9	549.42/552.92	580.07/519.82	551.17	549.95	-0.0031997	6.1146	3283.3	0.021349	0.49148	0.50852	0.98297	0.99812	FALSE
EIF1AX_3	EIF1AX	78.922/61.229	53.078/86.299	70.076	69.688	-0.0078822	156.52	331.4	0.021348	0.49148	0.50852	0.98297	0.99812	FALSE
SCG2_3	SCG2	1095.8/1004.7	1056.3/1047.8	1050.3	1052	0.0024022	4148.8	6740.8	0.021338	0.50851	0.49149	0.98298	0.99812	TRUE
IFNA1_1	IFNA1	207.42/244.92	224.45/226.41	226.17	225.43	-0.0047339	702.85	1217.6	0.021327	0.49149	0.50851	0.98298	0.99812	FALSE
ALG6_2	ALG6	651.61/479.63	624.05/509.67	565.62	566.86	0.0031473	14790	3379.4	0.021286	0.50849	0.49151	0.98302	0.99812	TRUE
BMP8A_3	BMP8A	391.58/487.98	493.63/383.78	439.78	438.7	-0.0035245	4646.6	2552.9	0.021286	0.49151	0.50849	0.98302	0.99812	FALSE
HMGA2_3	HMGA2	38.449/39.892	21.99/55.84	39.171	38.915	-0.0092083	1.0402	173.98	0.021277	0.49151	0.50849	0.98302	0.99812	FALSE
TMEM167A_4	TMEM167A	47.556/44.53	47.012/45.688	46.043	46.35	0.009379	4.5767	208.08	0.02127	0.50814	0.49186	0.98373	0.99812	TRUE
FASTKD3_4	FASTKD3	607.09/525.09	552.01/577.69	566.09	564.85	-0.0031502	3362.7	3382.6	0.021268	0.49152	0.50848	0.98303	0.99812	FALSE
FAM72B_1	FAM72B	270.16/341.4	210.8/399	305.78	304.9	-0.0041327	2537.7	1703.2	0.021263	0.49152	0.50848	0.98304	0.99812	FALSE
FAM71B_1	FAM71B	661.73/710.63	602.06/767.55	686.18	684.8	-0.0028927	1195.4	4192	0.021259	0.49152	0.50848	0.98304	0.99812	FALSE
SMIM3_2	SMIM3	583.82/453.65	591.44/443.68	518.74	517.56	-0.0032725	8472.2	3068.7	0.021258	0.49152	0.50848	0.98304	0.99812	FALSE
OARD1_2	OARD1	329.85/256.98	255.53/333.01	293.42	294.27	0.0041922	2655.6	1626.7	0.021243	0.50847	0.49153	0.98305	0.99812	TRUE
SUV420H2_2	SUV420H2	1146.4/1017.7	1138.1/1029.5	1082	1083.8	0.0023569	8281.1	6969	0.021212	0.50846	0.49154	0.98308	0.99812	TRUE
TAS2R31_3	TAS2R31	868.15/1051.1	817.4/1098.5	959.62	957.97	-0.0024872	16736	6094.8	0.021195	0.49154	0.50846	0.98309	0.99812	FALSE
CISD2_4	CISD2	823.63/1022.3	661.96/1180.8	922.98	921.37	-0.0025283	19744	5835.6	0.021179	0.49155	0.50845	0.9831	0.99812	FALSE
SET_2	SET	264.09/187.4	206.25/246.71	225.74	226.48	0.0046851	2940.5	1215.1	0.021158	0.50844	0.49156	0.98312	0.99812	TRUE
MITD1_4	MITD1	342/400.77	378.37/362.45	371.38	370.41	-0.0037684	1727.3	2114.7	0.021124	0.49157	0.50843	0.98315	0.99812	FALSE
TMEM67_1	TMEM67	579.78/548.28	543.67/586.83	564.03	565.25	0.0031234	496.01	3368.8	0.021099	0.50842	0.49158	0.98317	0.99812	TRUE
HSPA14_4	HSPA14	910.64/673.52	864.42/716.79	792.08	790.6	-0.002694	28113	4919.9	0.021093	0.49159	0.50841	0.98317	0.99812	FALSE
NIFK_4	NIFK	422.94/465.71	379.89/506.62	444.33	443.26	-0.0034749	914.63	2582.3	0.021082	0.49159	0.50841	0.98318	0.99812	FALSE
HAO1_1	HAO1	1045.2/1089.1	1132.8/998.02	1067.2	1065.4	-0.0023597	964.57	6862.2	0.021073	0.49159	0.50841	0.98319	0.99812	FALSE
GEN1_3	GEN1	505.91/407.27	462.54/452.81	456.59	457.68	0.0034235	4865.5	2661.9	0.021071	0.50841	0.49159	0.98319	0.99812	TRUE
CON183_3	CON183	126.48/198.53	141.04/182.75	162.5	161.89	-0.0054027	2595.8	843.1	0.021048	0.4916	0.5084	0.98321	0.99812	FALSE
SYNE3_2	SYNE3	584.83/763.51	611.92/739.12	674.17	675.52	0.0028771	15962	4110.2	0.021023	0.50839	0.49161	0.98323	0.99812	TRUE
ACSM3_2	ACSM3	408.78/326.56	391.26/342.15	367.67	366.71	-0.0037641	3380.2	2091.2	0.021007	0.49162	0.50838	0.98324	0.99812	FALSE
HOXB8_2	HOXB8	1146.4/1031.6	1214/967.56	1089	1090.8	0.0023275	6587.1	7019.1	0.021007	0.50838	0.49162	0.98324	0.99812	TRUE
CON076_1	CON076	1097.8/949.05	1160.9/889.38	1023.4	1025.1	0.0023916	11067	6548.9	0.021003	0.50838	0.49162	0.98324	0.99812	TRUE
PSKH2_2	PSKH2	458.36/531.58	527.75/459.92	494.97	493.84	-0.0033	2680.9	2912.4	0.020998	0.49162	0.50838	0.98325	0.99812	FALSE
IL12B_1	IL12B	607.09/615.07	472.4/752.32	611.08	612.36	0.0030003	31.839	3683.7	0.020995	0.50838	0.49162	0.98325	0.99812	TRUE
HES4_2	HES4	830.71/895.24	838.64/890.4	862.98	864.52	0.0025719	2082.5	5413.8	0.020952	0.50836	0.49164	0.98328	0.99812	TRUE
EIF2S2_3	EIF2S2	290.39/375.72	269.94/397.99	333.06	333.97	0.0039075	3640.7	1873.2	0.020934	0.50835	0.49165	0.9833	0.99812	TRUE
NLRX1_3	NLRX1	537.28/542.71	583.86/498.5	540	541.18	0.0031575	14.765	3209.2	0.020923	0.50835	0.49165	0.98331	0.99812	TRUE
SVOP_1	SVOP	983.49/885.04	963.75/901.57	934.27	932.66	-0.0024829	4846.6	5915.3	0.02091	0.49166	0.50834	0.98332	0.99812	FALSE
TTC9B_3	TTC9B	240.81/232.86	176.67/298.49	236.84	237.58	0.0045306	31.664	1281.7	0.020895	0.50834	0.49166	0.98333	0.99812	TRUE
METTL5_4	METTL5	520.08/540.86	535.33/527.95	530.47	531.64	0.0031746	215.9	3146.1	0.020873	0.50833	0.49167	0.98335	0.99812	TRUE
POFUT2_1	POFUT2	1130.2/1101.2	1062.3/1165.5	1115.7	1113.9	-0.0022899	420.82	7211.5	0.020855	0.49168	0.50832	0.98336	0.99812	FALSE
ANKRD13B_1	ANKRD13B	756.84/688.36	848.49/593.94	722.6	721.22	-0.0027714	2344.8	4441	0.020839	0.49169	0.50831	0.98337	0.99812	FALSE
ZNF397_3	ZNF397	671.85/539.93	655.9/558.4	605.89	607.15	0.0029889	8701.7	3648.8	0.020837	0.50831	0.49169	0.98338	0.99812	TRUE
SEMG1_4	SEMG1	531.21/661.46	559.6/635.56	596.33	597.58	0.0030068	8482.9	3584.7	0.020815	0.5083	0.4917	0.98339	0.99812	TRUE
CST4_2	CST4	671.85/838.65	727.93/779.73	755.25	753.83	-0.0027126	13912	4665.4	0.020798	0.4917	0.5083	0.98341	0.99812	FALSE
NDC80_1	NDC80	356.16/319.13	277.52/395.96	337.65	336.74	-0.003869	685.55	1901.9	0.020797	0.4917	0.5083	0.98341	0.99812	FALSE
C20orf96_1	C20orf96	1043.2/1177.3	1079.8/1144.2	1110.2	1112	0.0022841	8988.5	7172	0.02079	0.50829	0.49171	0.98341	0.99812	TRUE
ANKRD17_1	ANKRD17	478.59/514.88	466.33/524.9	496.74	495.61	-0.0032575	658.43	2924	0.02076	0.49172	0.50828	0.98344	0.99812	FALSE
GPR26_2	GPR26	307.59/343.25	286.62/362.45	325.42	324.54	-0.0039212	635.81	1825.4	0.020737	0.49173	0.50827	0.98346	0.99812	FALSE
WBSCR16_1	WBSCR16	381.46/368.3	399.6/348.24	374.88	373.92	-0.0036829	86.53	2136.9	0.020731	0.49173	0.50827	0.98346	0.99812	FALSE
SLC25A37_2	SLC25A37	1195/1368.4	959.96/1607.2	1281.7	1283.6	0.0021358	15036	8419.6	0.02071	0.50826	0.49174	0.98348	0.99812	TRUE
JRK_3	JRK	450.26/375.72	525.47/298.49	412.99	411.98	-0.0035238	2777.9	2380.3	0.020701	0.49174	0.50826	0.98348	0.99812	FALSE
ST7L_1	ST7L	483.65/485.19	398.09/568.56	484.42	483.32	-0.0032787	1.1896	2843.3	0.020665	0.49176	0.50824	0.98351	0.99812	FALSE
RNF216_2	RNF216	788.21/778.35	745.37/818.31	783.28	781.84	-0.0026504	48.6	4859	0.020651	0.49176	0.50824	0.98352	0.99812	FALSE
ZNF485_2	ZNF485	750.77/714.34	650.59/817.3	732.56	733.94	0.0027243	663.71	4509.2	0.020648	0.50824	0.49176	0.98353	0.99812	TRUE
SPINK4_3	SPINK4	767.97/780.21	794.66/756.38	774.09	775.52	0.0026564	74.823	4795.4	0.020628	0.50823	0.49177	0.98354	0.99812	TRUE
ZNF682_1	ZNF682	777.08/684.65	718.83/740.14	730.87	729.48	-0.0027282	4271.5	4497.6	0.020617	0.49178	0.50822	0.98355	0.99812	FALSE
ADGRA3_4	ADGRA3	553.47/559.41	530.78/579.72	556.44	555.25	-0.0030744	17.664	3318.3	0.0206	0.49178	0.50822	0.98356	0.99812	FALSE
TMED8_4	TMED8	887.37/851.64	761.29/980.76	869.51	871.03	0.0025176	638.26	5459.5	0.020577	0.50821	0.49179	0.98358	0.99812	TRUE
SLC35E1_2	SLC35E1	647.57/729.18	624.81/749.28	688.38	687.04	-0.0027954	3330.6	4207	0.020574	0.49179	0.50821	0.98359	0.99812	FALSE
DUS4L_3	DUS4L	636.44/621.57	585.38/675.16	629	630.27	0.0028953	110.54	3804.3	0.020519	0.50819	0.49181	0.98363	0.99812	TRUE
POMT2_4	POMT2	156.83/132.66	170.61/117.77	144.75	144.19	-0.0055293	292.09	741.37	0.020476	0.49183	0.50817	0.98366	0.99812	FALSE
ZNF524_4	ZNF524	475.56/348.82	359.42/462.97	412.19	411.19	-0.0034881	8031.1	2375.1	0.020473	0.49183	0.50817	0.98367	0.99812	FALSE
GPN2_3	GPN2	263.07/237.49	294.96/207.12	250.28	251.04	0.0043307	327.16	1362.9	0.020463	0.50816	0.49184	0.98367	0.99812	TRUE
CLIC4_2	CLIC4	604.06/659.6	688.5/577.69	631.83	633.1	0.0028808	1542.7	3823.4	0.020457	0.50816	0.49184	0.98368	0.99812	TRUE
RFX5_2	RFX5	333.9/331.19	277.52/385.81	332.55	331.66	-0.0038262	3.6668	1870	0.020429	0.49185	0.50815	0.9837	0.99812	FALSE
CON129_4	CON129	1317.4/1260.8	1345.9/1228.5	1289.1	1287.2	-0.0021039	1603.6	8473.9	0.020422	0.49185	0.50815	0.98371	0.99812	FALSE
SPRY3_4	SPRY3	781.13/783.92	734.75/827.45	782.52	781.1	-0.0026176	3.8923	4853.7	0.020387	0.49187	0.50813	0.98373	0.99812	FALSE
PCDHB1_3	PCDHB1	731.55/708.77	705.94/737.09	720.16	721.52	0.0027081	259.36	4424.2	0.020371	0.50813	0.49187	0.98375	0.99812	TRUE
SRRM1_4	SRRM1	423.95/520.45	409.46/537.08	472.2	473.27	0.0032599	4655.5	2763.5	0.020363	0.50812	0.49188	0.98375	0.99812	TRUE
LEMD1_4	LEMD1	472.52/428.6	513.34/389.87	450.56	451.6	0.003324	964.4	2622.7	0.020339	0.50811	0.49189	0.98377	0.99812	TRUE
METTL17_2	METTL17	1374.1/1292.3	1328.5/1334.1	1333.2	1331.3	-0.0020643	3341.7	8798.4	0.020337	0.49189	0.50811	0.98377	0.99812	FALSE
C10orf54_3	C10orf54	730.54/783.92	684.71/832.53	757.23	758.62	0.0026441	1424.8	4679	0.020334	0.50811	0.49189	0.98378	0.99812	TRUE
KLC3_2	KLC3	734.58/924	782.52/873.14	829.29	827.83	-0.0025422	17940	5178.5	0.020314	0.4919	0.5081	0.98379	0.99812	FALSE
NLN_4	NLN	693.1/888.75	724.14/854.86	790.93	789.5	-0.0025954	19140	4911.9	0.020309	0.4919	0.5081	0.9838	0.99812	FALSE
USP4_4	USP4	849.93/1096.6	879.58/1070.1	973.25	974.84	0.0023636	30412	6191.4	0.020302	0.5081	0.4919	0.9838	0.99812	TRUE
NDST4_4	NDST4	1056.3/1080.8	954.65/1185.8	1068.6	1070.2	0.0022666	298.72	6872.2	0.020287	0.50809	0.49191	0.98381	0.99812	TRUE
ACRC_2	ACRC	947.07/1240.4	984.98/1199	1093.7	1092	-0.0022404	43008	7053	0.020226	0.49193	0.50807	0.98386	0.99812	FALSE
PRR5L_4	PRR5L	665.78/731.04	613.43/780.75	698.41	697.09	-0.0027227	2129.3	4275.4	0.020168	0.49195	0.50805	0.98391	0.99812	FALSE
HOXB8_3	HOXB8	461.39/423.97	476.19/407.13	442.68	441.66	-0.0033257	700.37	2571.7	0.020145	0.49196	0.50804	0.98393	0.99812	FALSE
TFF3_2	TFF3	674.89/670.74	701.39/641.66	672.81	671.52	-0.0027619	8.6091	4101	0.020124	0.49197	0.50803	0.98394	0.99812	FALSE
DIAPH1_3	DIAPH1	542.34/482.41	505.76/516.78	512.37	511.27	-0.0031126	1795.6	3026.8	0.020111	0.49198	0.50802	0.98395	0.99812	FALSE
TSSK3_2	TSSK3	210.46/219.87	194.11/237.58	215.16	215.84	0.0045382	44.263	1151.9	0.020066	0.508	0.492	0.98399	0.99812	TRUE
RBP5_4	RBP5	617.21/632.7	654.38/598	624.96	626.19	0.0028364	119.94	3777.1	0.020044	0.508	0.492	0.98401	0.99812	TRUE
AP1B1_2	AP1B1	592.93/680.94	625.56/650.79	636.94	638.18	0.0028094	3873.2	3857.9	0.02002	0.50799	0.49201	0.98403	0.99812	TRUE
CD160_3	CD160	376.4/366.45	335.91/405.1	371.42	370.5	-0.0035689	49.517	2115	0.020008	0.49202	0.50798	0.98404	0.99812	FALSE
A2M_3	A2M	1027/804.33	1079/755.37	915.67	917.19	0.0023915	24792	5784	0.019997	0.50798	0.49202	0.98405	0.99812	TRUE
DDX52_1	DDX52	699.17/628.06	659.69/665.01	663.62	662.35	-0.0027586	2528.2	4038.5	0.019978	0.49203	0.50797	0.98406	0.99812	FALSE
ZNF132_3	ZNF132	1031/999.15	1088.9/938.12	1015.1	1013.5	-0.0022864	508.83	6489.4	0.019974	0.49203	0.50797	0.98406	0.99812	FALSE
ANKK1_4	ANKK1	525.14/588.17	532.3/578.71	556.65	555.5	-0.0029784	1986.6	3319.8	0.01996	0.49204	0.50796	0.98407	0.99812	FALSE
ALS2_2	ALS2	488.71/379.44	454.96/411.19	434.07	433.07	-0.0033236	5970.6	2516	0.019959	0.49204	0.50796	0.98408	0.99812	FALSE
CES4A_3	CES4A	749.76/608.58	738.55/622.37	679.17	680.46	0.0027218	9966.1	4144.3	0.019952	0.50796	0.49204	0.98408	0.99812	TRUE
F8A1_2	F8A1	727.5/558.48	799.21/484.29	642.99	641.75	-0.0027935	14284	3898.8	0.019951	0.49204	0.50796	0.98408	0.99812	FALSE
MROH1_1	MROH1	443.18/392.42	431.45/406.11	417.8	418.78	0.0033708	1288.1	2411.2	0.019951	0.50796	0.49204	0.98408	0.99812	TRUE
WBSCR16_2	WBSCR16	276.23/258.83	298/238.59	267.53	268.29	0.0040946	151.31	1467.8	0.019921	0.50795	0.49205	0.98411	0.99812	TRUE
TFIP11_1	TFIP11	298.49/304.29	346.52/257.88	301.39	302.2	0.0038765	16.832	1676	0.019874	0.50793	0.49207	0.98414	0.99812	TRUE
PSD_1	PSD	865.11/768.15	789.35/846.74	816.63	818.05	0.0024982	4700.9	5090.3	0.019862	0.50792	0.49208	0.98415	0.99812	TRUE
SCRN2_4	SCRN2	556.5/597.45	569.45/586.83	576.98	578.14	0.002909	838.23	3455.2	0.019846	0.50792	0.49208	0.98417	0.99812	TRUE
CON150_4	CON150	765.95/911.94	887.16/787.86	838.95	837.51	-0.0024698	10657	5245.8	0.019836	0.49209	0.50791	0.98417	0.99812	FALSE
PCSK2_4	PCSK2	707.27/362.74	697.6/374.64	535	536.12	0.0030056	59350	3176.1	0.019835	0.50791	0.49209	0.98418	0.99812	TRUE
XDH_3	XDH	818.57/885.04	814.37/886.34	851.8	850.36	-0.0024513	2209.4	5335.6	0.01982	0.49209	0.50791	0.98419	0.99812	FALSE
SNRPC_2	SNRPC	350.09/286.66	354.87/280.22	318.38	317.54	-0.0037819	2011.5	1781.5	0.01981	0.4921	0.5079	0.9842	0.99812	FALSE
MRPL16_1	MRPL16	346.04/399.84	392.78/351.29	372.94	372.03	-0.003522	1447.3	2124.6	0.019781	0.49211	0.50789	0.98422	0.99812	FALSE
OR10P1_2	OR10P1	562.57/539.93	558.08/542.16	551.25	550.12	-0.0029625	256.39	3283.9	0.019769	0.49211	0.50789	0.98423	0.99812	FALSE
ZHX1-C8orf76_4	ZHX1-C8orf76	1239.5/1307.1	1234.4/1315.8	1273.3	1275.1	0.0020447	2289.2	8358.3	0.019769	0.50789	0.49211	0.98423	0.99812	TRUE
LETM2_3	LETM2	678.93/793.2	759.02/715.77	736.07	737.4	0.0026011	6527.8	4533.3	0.019754	0.50788	0.49212	0.98424	0.99812	TRUE
PFDN1_3	PFDN1	509.96/429.53	526.23/411.19	469.75	468.71	-0.0031766	3234.3	2747.5	0.019753	0.49212	0.50788	0.98424	0.99812	FALSE
MFHAS1_3	MFHAS1	580.79/729.18	587.65/719.83	654.99	653.74	-0.0027366	11011	3980	0.019705	0.49214	0.50786	0.98428	0.99812	FALSE
ZG16B_2	ZG16B	388.54/558.48	426.14/518.81	473.51	472.47	-0.0031576	14440	2772	0.019704	0.49214	0.50786	0.98428	0.99812	FALSE
RELN_2	RELN	857.02/802.47	908.4/748.26	829.74	828.33	-0.0024611	1487.4	5181.7	0.019671	0.49215	0.50785	0.98431	0.99812	FALSE
FOPNL_3	FOPNL	546.39/717.12	577.79/683.28	631.75	630.54	-0.0027745	14576	3822.9	0.019662	0.49216	0.50784	0.98431	0.99812	FALSE
GALNTL5_4	GALNTL5	625.31/731.97	639.97/719.83	678.64	679.9	0.002683	5688.1	4140.6	0.019661	0.50784	0.49216	0.98431	0.99812	TRUE
CCDC151_4	CCDC151	724.47/803.4	834.09/696.48	763.93	765.28	0.0025445	3115.3	4725.2	0.019644	0.50784	0.49216	0.98433	0.99812	TRUE
TMEM133_1	TMEM133	783.15/667.03	716.56/731	725.09	723.78	-0.0026073	6742.6	4458	0.019635	0.49217	0.50783	0.98433	0.99812	FALSE
FBLN2_2	FBLN2	597.99/782.99	671.82/711.71	690.49	691.76	0.0026576	17113	4221.4	0.019623	0.50783	0.49217	0.98434	0.99812	TRUE
PDDC1_3	PDDC1	436.1/487.98	502.73/419.31	462.04	461.02	-0.0031775	1345.8	2697.3	0.019615	0.49218	0.50782	0.98435	0.99812	FALSE
FRK_2	FRK	1103.9/1252.4	1146.5/1213.3	1178.2	1179.9	0.0020985	11028	7663.8	0.019607	0.50782	0.49218	0.98436	0.99812	TRUE
TGIF2_1	TGIF2	331.88/369.23	338.94/360.42	350.55	349.68	-0.0035796	697.58	1983.1	0.019564	0.4922	0.5078	0.98439	0.99812	FALSE
SLC6A20_3	SLC6A20	436.1/378.51	430.69/385.81	407.3	408.25	0.0033422	1658.2	2343.8	0.019561	0.5078	0.4922	0.98439	0.99812	TRUE
ZNF365_2	ZNF365	970.34/655.89	1022.9/606.12	813.12	814.51	0.0024618	49438	5065.9	0.019535	0.50779	0.49221	0.98441	0.99812	TRUE
EHD3_4	EHD3	782.14/865.56	803.76/846.74	823.85	825.25	0.0024472	3479.2	5140.6	0.019531	0.50779	0.49221	0.98442	0.99812	TRUE
IRAK4_3	IRAK4	804.4/755.16	899.3/662.98	779.78	781.14	0.0025051	1212.3	4834.7	0.019515	0.50778	0.49222	0.98443	0.99812	TRUE
SLC1A6_4	SLC1A6	367.29/365.52	351.83/382.76	366.41	367.3	0.0034928	1.5715	2083.2	0.019512	0.50778	0.49222	0.98443	0.99812	TRUE
CLUH_2	CLUH	469.49/459.22	426.14/500.53	464.35	463.34	-0.0031508	52.716	2712.3	0.019493	0.49222	0.50778	0.98445	0.99812	FALSE
DHCR24_3	DHCR24	915.7/947.2	922.8/937.1	931.45	929.95	-0.0023168	495.97	5895.4	0.019486	0.49223	0.50777	0.98445	0.99812	FALSE
AFAP1L1_1	AFAP1L1	248.91/269.96	178.19/342.15	259.44	260.17	0.004056	221.68	1418.5	0.019468	0.50777	0.49223	0.98447	0.99812	TRUE
GAGE12H_1	GAGE12H	437.11/533.44	506.52/461.95	485.27	484.23	-0.0030802	4639.5	2848.9	0.01943	0.49225	0.50775	0.9845	0.99812	FALSE
R3HCC1_1	R3HCC1	573.7/558.48	451.16/683.28	566.09	567.22	0.0028707	115.83	3382.6	0.019421	0.50775	0.49225	0.98451	0.99812	TRUE
MUC1_1	MUC1	759.88/666.1	649.83/778.72	712.99	714.27	0.002593	4397.5	4375.1	0.019419	0.50775	0.49225	0.98451	0.99812	TRUE
PRDX6_3	PRDX6	786.19/790.41	613.43/960.45	788.3	786.94	-0.0024823	8.9252	4893.7	0.019397	0.49226	0.50774	0.98452	0.99812	FALSE
DMRTC1_2	DMRTC1	917.72/788.56	987.25/721.86	853.14	854.56	0.0023932	8342.1	5345	0.019396	0.50774	0.49226	0.98452	0.99812	TRUE
BOD1L1_2	BOD1L1	393.6/425.82	434.48/386.82	409.71	410.65	0.0033047	519.1	2359.2	0.019392	0.50774	0.49226	0.98453	0.99812	TRUE
ALPL_1	ALPL	835.77/733.82	768.88/798.01	784.79	783.44	-0.0024843	5196.4	4869.4	0.019374	0.49227	0.50773	0.98454	0.99812	FALSE
KRT4_4	KRT4	356.16/333.98	344.25/344.18	345.07	344.21	-0.0035681	246.09	1948.5	0.019366	0.49227	0.50773	0.98455	0.99812	FALSE
UBXN4_4	UBXN4	1097.8/847	1127.5/814.25	972.42	970.89	-0.0022591	31457	6185.5	0.019365	0.49227	0.50773	0.98455	0.99812	FALSE
ABCA1_4	ABCA1	748.75/798.76	755.23/794.96	773.76	775.1	0.0024916	1250.6	4793.1	0.019344	0.50772	0.49228	0.98457	0.99812	TRUE
ASB2_2	ASB2	392.59/410.05	448.13/356.36	401.32	402.25	0.0033258	152.46	2305.4	0.019338	0.50771	0.49229	0.98457	0.99812	TRUE
CHPF2_2	CHPF2	859.04/870.2	804.51/921.87	864.62	863.19	-0.002375	62.24	5425.3	0.019331	0.49229	0.50771	0.98458	0.99812	FALSE
PRSS3_3	PRSS3	432.05/449.01	426.14/456.88	440.53	441.51	0.0031904	143.9	2557.8	0.019328	0.50771	0.49229	0.98458	0.99812	TRUE
RASSF1_1	RASSF1	637.45/399.84	522.44/512.72	518.65	517.58	-0.0029698	28228	3068.1	0.019292	0.4923	0.5077	0.98461	0.99812	FALSE
RPA3_3	RPA3	122.43/140.08	159.99/101.53	131.26	130.76	-0.0054361	155.83	665.03	0.019289	0.49231	0.50769	0.98461	0.99812	FALSE
EHMT2_4	EHMT2	249.92/278.31	279.04/247.73	264.12	263.38	-0.0039974	403.1	1447	0.019284	0.49231	0.50769	0.98461	0.99812	FALSE
SULT1E1_2	SULT1E1	513/616	490.59/640.64	564.5	565.62	0.002852	5305.3	3372	0.019271	0.50769	0.49231	0.98463	0.99812	TRUE
FAM110B_2	FAM110B	983.49/1190.3	1054.7/1115.8	1086.9	1085.3	-0.0021363	21376	7003.8	0.019234	0.49233	0.50767	0.98465	0.99812	FALSE
REG3G_4	REG3G	922.78/887.82	903.09/904.61	905.3	903.85	-0.0023141	611.15	5711	0.019221	0.49233	0.50767	0.98466	0.99812	FALSE
MAP2K7_4	MAP2K7	429.01/380.36	416.28/394.94	404.69	405.61	0.0032891	1183.4	2327	0.019195	0.50766	0.49234	0.98469	0.99812	TRUE
RFPL3_2	RFPL3	804.4/798.76	693.81/906.64	801.58	800.23	-0.0024381	15.896	4985.8	0.019192	0.49234	0.50766	0.98469	0.99812	FALSE
BCL2L15_2	BCL2L15	727.5/653.11	712.01/671.1	690.31	691.55	0.002599	2767	4220.1	0.019188	0.50765	0.49235	0.98469	0.99812	TRUE
SYTL5_4	SYTL5	912.67/908.23	939.48/884.31	910.45	911.9	0.0022888	9.8274	5747.2	0.019089	0.50762	0.49238	0.98477	0.99812	TRUE
IQSEC3_1	IQSEC3	838.8/672.59	850.01/663.99	755.7	757	0.0024828	13813	4668.4	0.019076	0.50761	0.49239	0.98478	0.99812	TRUE
LARP1B_4	LARP1B	918.74/890.61	734/1078.2	904.67	906.11	0.0022918	395.67	5706.5	0.019061	0.5076	0.4924	0.98479	0.99812	TRUE
NPC2_4	NPC2	730.54/838.65	796.17/775.67	784.6	785.92	0.0024361	5844.6	4868.1	0.019028	0.50759	0.49241	0.98482	0.99812	TRUE
ZBBX_2	ZBBX	1130.2/1091.9	1079.8/1139.1	1111.1	1109.5	-0.0020916	732.99	7178	0.019016	0.49241	0.50759	0.98483	0.99812	FALSE
KLRG2_4	KLRG2	550.43/800.62	586.14/762.47	675.53	674.3	-0.0026044	31296	4119.5	0.019011	0.49242	0.50758	0.98483	0.99812	FALSE
C3orf14_3	C3orf14	724.47/686.51	774.94/633.53	705.49	704.24	-0.0025538	720.39	4323.8	0.019002	0.49242	0.50758	0.98484	0.99812	FALSE
CTAGE15_3	CTAGE15	486.69/480.56	558.08/411.19	483.62	484.63	0.0030093	18.798	2838.1	0.018995	0.50758	0.49242	0.98485	0.99812	TRUE
SSTR2_1	SSTR2	1232.4/1611.4	1220/1627.5	1421.9	1423.8	0.0018698	71835	9455.2	0.018978	0.50757	0.49243	0.98486	0.99812	TRUE
PLEK_3	PLEK	1162.6/1031.6	1125.3/1072.1	1097.1	1098.7	0.0020927	8576.3	7077.4	0.018948	0.50756	0.49244	0.98488	0.99812	TRUE
FCGR1A_3	FCGR1A	105.23/83.494	75.826/113.71	94.362	94.769	0.0061384	236.22	461.01	0.018938	0.50755	0.49245	0.9849	0.99812	TRUE
PLXDC2_1	PLXDC2	982.48/1049.2	984.98/1049.8	1015.9	1017.4	0.0021634	2228.7	6494.8	0.018935	0.50755	0.49245	0.98489	0.99812	TRUE
SGCD_3	SGCD	1062.4/769.08	940.24/888.37	915.75	914.31	-0.0022673	43024	5784.5	0.018928	0.49245	0.50755	0.9849	0.99812	FALSE
CA5B_4	CA5B	66.78/112.25	92.508/87.314	89.517	89.911	0.0062652	1033.9	434.82	0.018892	0.50753	0.49247	0.98494	0.99812	TRUE
KAT6B_1	KAT6B	840.83/884.11	784.04/938.12	862.47	861.08	-0.0023236	936.82	5410.2	0.018891	0.49246	0.50754	0.98493	0.99812	FALSE
SRXN1_3	SRXN1	1101.9/1212.5	1192.7/1124.9	1157.2	1158.8	0.002037	6121.2	7511.7	0.018881	0.50753	0.49247	0.98494	0.99812	TRUE
ALKBH4_2	ALKBH4	995.64/889.68	946.31/936.09	942.66	941.2	-0.0022319	5613.5	5974.6	0.018872	0.49247	0.50753	0.98494	0.99812	FALSE
TPSD1_1	TPSD1	499.84/410.98	553.53/355.35	455.41	454.44	-0.0030713	3948.4	2654.2	0.018839	0.49248	0.50752	0.98497	0.99812	FALSE
ANKRD55_4	ANKRD55	788.21/1027.9	759.02/1060	908.06	909.48	0.0022605	28727	5730.4	0.018831	0.50751	0.49249	0.98498	0.99812	TRUE
OR13C4_3	OR13C4	2.0236/0.92771	3.033/0	1.4757	1.5165	0.023604	0.60054	4.706	0.018825	0.34494	0.65506	0.68988	0.95587	TRUE
SNCA_3	SNCA	1021.9/1051.1	1003.9/1066	1036.5	1035	-0.0021316	425.08	6642.5	0.018795	0.4925	0.5075	0.985	0.99812	FALSE
KDELR3_3	KDELR3	605.07/547.35	623.29/526.93	576.21	575.11	-0.0027556	1665.8	3450.1	0.018752	0.49252	0.50748	0.98504	0.99812	FALSE
CRYBG3_1	CRYBG3	436.1/504.68	438.27/500.53	470.39	469.4	-0.0030117	2351.6	2751.7	0.01874	0.49252	0.50748	0.98505	0.99812	FALSE
FOLR1_3	FOLR1	730.54/648.47	695.32/681.25	689.5	688.29	-0.0025437	3367.3	4214.7	0.018737	0.49253	0.50747	0.98505	0.99812	FALSE
EVA1C_3	EVA1C	94.1/77.928	74.309/98.482	86.014	86.396	0.0063187	130.76	415.98	0.018727	0.50746	0.49254	0.98507	0.99812	TRUE
TIMMDC1_2	TIMMDC1	595.96/574.26	530.78/641.66	585.11	586.22	0.002728	235.65	3509.5	0.018725	0.50747	0.49253	0.98506	0.99812	TRUE
CON196_1	CON196	738.63/564.05	659.69/640.64	651.34	650.16	-0.0026063	15239	3955.3	0.018721	0.49253	0.50747	0.98506	0.99812	FALSE
C6orf223_4	C6orf223	225.64/257.9	276.76/208.13	241.77	242.45	0.0040226	520.6	1311.4	0.018718	0.50747	0.49253	0.98507	0.99812	TRUE
YLPM1_3	YLPM1	463.42/434.17	491.35/408.14	448.79	449.75	0.003058	427.64	2611.3	0.018677	0.50745	0.49255	0.9851	0.99812	TRUE
PVRIG_2	PVRIG	165.94/150.29	175.16/142.14	158.11	158.65	0.0048347	122.45	817.83	0.018677	0.50745	0.49255	0.9851	0.99812	TRUE
LAPTM4A_2	LAPTM4A	310.63/407.27	300.27/419.31	358.95	359.79	0.0033719	4669.3	2036	0.018666	0.50745	0.49255	0.98511	0.99812	TRUE
CLEC18C_2	CLEC18C	568.65/502.82	561.87/511.7	535.73	536.79	0.0028261	2166.4	3181	0.01866	0.50744	0.49256	0.98511	0.99812	TRUE
RNASE2_4	RNASE2	672.86/603.94	768.88/505.61	638.4	637.24	-0.0026203	2375.1	3867.8	0.018657	0.49256	0.50744	0.98512	0.99812	FALSE
TPT1_1	TPT1	217.54/152.15	185.77/182.75	184.84	184.26	-0.004523	2138.4	972.88	0.01865	0.49256	0.50744	0.98512	0.99812	FALSE
C9orf173_1	C9orf173	776.07/694.86	885.65/582.77	735.46	734.21	-0.00246	3297.6	4529.2	0.018643	0.49256	0.50744	0.98513	0.99812	FALSE
SEL1L2_1	SEL1L2	834.76/877.62	982.71/726.94	856.19	854.82	-0.0022975	918.6	5366.3	0.01862	0.49257	0.50743	0.98514	0.99812	FALSE
ATP5S_3	ATP5S	692.09/586.32	749.16/526.93	639.2	638.05	-0.002608	5593.9	3873.2	0.018579	0.49259	0.50741	0.98518	0.99814	FALSE
PCDHA13_3	PCDHA13	471.51/388.71	492.87/365.5	430.11	429.18	-0.0031038	3427.7	2490.4	0.018565	0.49259	0.50741	0.98519	0.99814	FALSE
TSR3_4	TSR3	645.54/644.76	696.08/591.91	645.15	644	-0.0025867	0.30621	3913.4	0.018503	0.49262	0.50738	0.98524	0.99816	FALSE
TRMT61A_3	TRMT61A	1135.3/760.73	1074.5/824.41	948	949.43	0.0021786	70141	6012.4	0.018496	0.50738	0.49262	0.98524	0.99816	TRUE
SFRP2_3	SFRP2	404.73/333.05	419.32/316.77	368.89	368.04	-0.003308	2569	2098.9	0.018491	0.49262	0.50738	0.98525	0.99816	FALSE
NDST3_3	NDST3	1053.3/1176.3	1141.2/1085.3	1114.8	1113.3	-0.0020289	7568.5	7205.2	0.018474	0.49263	0.50737	0.98526	0.99816	FALSE
CON134_2	CON134	995.64/1265.4	1054/1210.2	1130.5	1132.1	0.0020109	36387	7318.5	0.018449	0.50736	0.49264	0.98528	0.99817	TRUE
CCL13_1	CCL13	1043.2/1420.3	1034.3/1432.6	1231.8	1233.4	0.0019319	71117	8054.2	0.018407	0.50734	0.49266	0.98531	0.99819	TRUE
TFR2_1	TFR2	854.99/818.24	860.63/815.27	836.62	837.95	0.0022877	675.2	5229.6	0.018382	0.50733	0.49267	0.98533	0.99819	TRUE
KRCC1_3	KRCC1	885.35/913.8	879.58/916.8	899.57	898.19	-0.0022175	404.76	5670.6	0.018368	0.49267	0.50733	0.98535	0.99819	FALSE
LMNTD2_2	LMNTD2	992.6/839.58	1056.3/778.72	916.09	917.49	0.0021961	11707	5787	0.018365	0.50733	0.49267	0.98535	0.99819	TRUE
PAM_1	PAM	1226.3/1221.8	1129/1315.8	1224.1	1222.4	-0.0019327	10.267	7998	0.018339	0.49268	0.50732	0.98537	0.99819	FALSE
MACC1_2	MACC1	766.96/783.92	652.86/900.55	775.44	776.71	0.0023512	143.75	4804.7	0.018271	0.50729	0.49271	0.98542	0.99824	TRUE
CKM_4	CKM	248.91/483.34	339.7/390.88	366.12	365.29	-0.0032753	27479	2081.4	0.018248	0.49272	0.50728	0.98544	0.99824	FALSE
IDH2_1	IDH2	336.94/402.63	341.22/400.02	369.78	370.62	0.003248	2157.6	2104.6	0.018217	0.50727	0.49273	0.98547	0.99824	TRUE
KLRG1_2	KLRG1	937.96/752.38	840.15/852.83	845.17	846.49	0.0022565	17221	5289.3	0.018212	0.50727	0.49273	0.98547	0.99824	TRUE
ESPL1_1	ESPL1	121.42/118.75	138.76/100.51	120.08	119.64	-0.0053247	3.5685	602.45	0.018174	0.49275	0.50725	0.9855	0.99825	FALSE
PPP1R26_1	PPP1R26	643.52/725.47	763.57/603.08	684.5	683.32	-0.0024743	3358.1	4180.5	0.018167	0.49275	0.50725	0.98551	0.99825	FALSE
EME1_1	EME1	492.76/339.54	414.77/419.31	416.15	417.04	0.0030688	11737	2400.6	0.01813	0.50723	0.49277	0.98554	0.99827	TRUE
C16orf70_2	C16orf70	566.62/734.75	715.8/587.85	650.69	651.82	0.0025134	14134	3950.9	0.018078	0.50721	0.49279	0.98558	0.9983	TRUE
AGPAT5_2	AGPAT5	942.01/847.93	882.61/904.61	894.97	893.61	-0.0021844	4425.3	5638.3	0.018053	0.4928	0.5072	0.9856	0.99831	FALSE
ZNF667_2	ZNF667	642.51/598.38	712.76/525.91	620.44	619.34	-0.002562	973.85	3746.6	0.018013	0.49281	0.50719	0.98563	0.99831	FALSE
CEP350_1	CEP350	929.87/965.75	941/957.41	947.81	949.2	0.0021208	643.83	6011.1	0.018003	0.50718	0.49282	0.98564	0.99831	TRUE
KRTAP4-12_4	KRTAP4-12	319.74/428.6	369.27/380.73	374.17	375	0.0031916	5926.1	2132.4	0.017993	0.50718	0.49282	0.98564	0.99831	TRUE
ABHD10_1	ABHD10	763.93/875.76	831.05/811.21	819.84	821.13	0.0022578	6253.5	5112.7	0.01798	0.50717	0.49283	0.98565	0.99831	TRUE
CYCS_1	CYCS	410.8/318.21	439.03/288.34	364.5	363.69	-0.0032302	4286.9	2071.1	0.017962	0.49283	0.50717	0.98567	0.99832	FALSE
GPR25_4	GPR25	611.14/697.64	575.52/731	654.39	653.26	-0.0024927	3741.1	3976	0.017943	0.49284	0.50716	0.98568	0.99832	FALSE
GPR63_2	GPR63	1111/1185.6	1204.1/1089.4	1148.3	1146.8	-0.0019412	2785.2	7447.2	0.017907	0.49286	0.50714	0.98571	0.99832	FALSE
MAGEB3_3	MAGEB3	475.56/589.1	504.24/558.4	532.33	531.32	-0.0027207	6445.8	3158.4	0.017879	0.49287	0.50713	0.98573	0.99832	FALSE
WWC3_3	WWC3	774.05/562.19	749.16/584.8	668.12	666.98	-0.0024588	22440	4069.1	0.017862	0.49287	0.50713	0.98575	0.99832	FALSE
GOLGA6L6_3	GOLGA6L6	336.94/308	366.24/280.22	322.47	323.23	0.0033811	418.66	1807	0.017855	0.50712	0.49288	0.98575	0.99832	TRUE
KIAA2012_4	KIAA2012	622.27/688.36	555.05/753.34	655.32	654.19	-0.002478	2184.1	3982.3	0.017848	0.49288	0.50712	0.98576	0.99832	FALSE
SPRN_1	SPRN	1271.9/1379.5	1338.3/1309.7	1325.7	1324	-0.0018147	5794	8743.2	0.017836	0.49288	0.50712	0.98577	0.99832	FALSE
TMEM47_4	TMEM47	552.46/667.95	499.69/722.88	610.21	611.29	0.0025489	6669.9	3677.8	0.017822	0.50711	0.49289	0.98578	0.99832	TRUE
CCNI2_4	CCNI2	799.34/702.28	864.42/639.63	750.81	752.02	0.0023213	4710.5	4634.8	0.017783	0.50709	0.49291	0.98581	0.99832	TRUE
TNFRSF1B_4	TNFRSF1B	653.64/704.14	580.83/774.66	678.89	677.74	-0.0024303	1275	4142.3	0.01778	0.49291	0.50709	0.98581	0.99832	FALSE
ZBTB37_1	ZBTB37	262.06/238.42	241.89/259.91	250.24	250.9	0.00376	279.42	1362.6	0.017761	0.50709	0.49291	0.98583	0.99832	TRUE
LCN15_4	LCN15	421.93/378.51	429.18/369.56	400.22	399.37	-0.0030623	942.79	2298.4	0.017745	0.49292	0.50708	0.98584	0.99832	FALSE
C16orf89_4	C16orf89	290.39/341.4	345.01/285.29	315.9	315.15	-0.0033973	1300.8	1766	0.017736	0.49292	0.50708	0.98585	0.99832	FALSE
KRTAP9-4_1	KRTAP9-4	490.73/586.32	452.68/622.37	538.53	537.52	-0.0026805	4567.8	3199.5	0.017706	0.49294	0.50706	0.98587	0.99832	FALSE
MEIOB_3	MEIOB	641.5/662.39	672.58/633.53	651.94	653.06	0.0024572	218.22	3959.4	0.017689	0.50706	0.49294	0.98589	0.99832	TRUE
FCER1G_1	FCER1G	465.44/385.93	461.78/387.84	425.68	424.81	-0.002964	3160.9	2461.9	0.017649	0.49296	0.50704	0.98592	0.99832	FALSE
MICAL3_2	MICAL3	807.44/952.76	891.71/871.11	880.1	881.41	0.0021473	10560	5533.8	0.017642	0.50704	0.49296	0.98592	0.99832	TRUE
RNASEH1_2	RNASEH1	516.03/596.52	527.75/582.77	556.28	555.26	-0.0026321	3239.3	3317.2	0.017637	0.49296	0.50704	0.98593	0.99832	FALSE
CLEC12B_4	CLEC12B	757.86/847.93	763.57/844.71	802.89	804.14	0.002235	4056.7	4994.9	0.017635	0.50703	0.49297	0.98593	0.99832	TRUE
OSGEP_1	OSGEP	432.05/430.46	470.88/389.87	431.25	430.37	-0.0029431	1.2634	2497.8	0.017626	0.49297	0.50703	0.98594	0.99832	FALSE
ALOX12_2	ALOX12	593.94/705.06	655.14/641.66	649.5	648.4	-0.0024536	6174	3942.9	0.017604	0.49298	0.50702	0.98595	0.99832	FALSE
LOC100144595_1	LOC100144595	441.16/495.4	444.34/490.38	468.28	467.36	-0.002823	1471.2	2737.9	0.017532	0.49301	0.50699	0.98601	0.99832	FALSE
RNPEP_1	RNPEP	683.99/501.89	697.6/490.38	592.94	593.99	0.0025389	16580	3562	0.017529	0.50699	0.49301	0.98601	0.99832	TRUE
MYO7A_3	MYO7A	462.4/488.91	439.79/509.67	475.65	474.73	-0.0027998	351.17	2786	0.017508	0.49302	0.50698	0.98603	0.99832	FALSE
CON036_4	CON036	1391.3/1323.8	1199.6/1518.9	1357.6	1359.2	0.0017606	2272.1	8978.3	0.017508	0.50698	0.49302	0.98603	0.99832	TRUE
SGTB_1	SGTB	551.44/563.12	587.65/524.9	557.28	556.28	-0.0026073	68.191	3324	0.017484	0.49303	0.50697	0.98605	0.99832	FALSE
TICRR_3	TICRR	171/177.19	122.84/226.41	174.1	174.62	0.004334	19.19	910.21	0.017461	0.50697	0.49303	0.98607	0.99832	TRUE
MMP25_3	MMP25	702.21/614.15	753.71/560.43	658.18	657.07	-0.0024188	3877.2	4001.6	0.017456	0.49304	0.50696	0.98607	0.99832	FALSE
MEF2A_3	MEF2A	893.44/876.69	889.44/883.29	885.07	886.37	0.0021158	140.3	5568.7	0.017426	0.50695	0.49305	0.9861	0.99832	TRUE
GPR37_1	GPR37	1051.3/1087.3	1133.6/1002.1	1069.3	1067.8	-0.0019474	647.84	6877.3	0.017409	0.49305	0.50695	0.98611	0.99832	FALSE
CLDN8_3	CLDN8	935.94/961.11	1060.8/833.54	948.52	947.18	-0.0020524	316.87	6016.1	0.017403	0.49306	0.50694	0.98612	0.99832	FALSE
KCTD5_2	KCTD5	971.35/1193	1040.3/1127	1082.2	1083.6	0.0019303	24573	6970.1	0.017371	0.50693	0.49307	0.98614	0.99832	TRUE
MAP2K3_3	MAP2K3	715.36/705.06	708.97/713.74	710.21	711.36	0.0023224	53.014	4356.1	0.01736	0.50693	0.49307	0.98615	0.99832	TRUE
TP53TG3B_3	TP53TG3B	389.55/376.65	355.62/412.2	383.1	383.91	0.0030445	83.21	2189.2	0.017342	0.50692	0.49308	0.98616	0.99832	TRUE
FH_3	FH	791.25/830.3	824.99/799.02	810.78	812.01	0.0021848	762.75	5049.6	0.017313	0.50691	0.49309	0.98619	0.99832	TRUE
NDNL2_3	NDNL2	631.38/529.72	633.15/525.91	580.55	579.53	-0.0025346	5166.7	3479.1	0.017307	0.4931	0.5069	0.98619	0.99832	FALSE
LTB4R_4	LTB4R	635.43/570.54	632.39/575.66	602.99	604.03	0.0024845	2104.8	3629.3	0.01728	0.50689	0.49311	0.98621	0.99832	TRUE
SLC36A2_2	SLC36A2	704.23/788.56	718.83/771.61	746.39	745.22	-0.0022644	3555.5	4604.4	0.017275	0.49311	0.50689	0.98622	0.99832	FALSE
P2RY10_4	P2RY10	747.74/1043.7	718.83/1075.2	895.71	897.01	0.0020853	43790	5643.4	0.017266	0.50689	0.49311	0.98622	0.99832	TRUE
OR6C76_4	OR6C76	986.53/972.24	1027.4/934.06	979.39	980.75	0.0020041	102.02	6235	0.017259	0.50689	0.49311	0.98623	0.99832	TRUE
CDKN2B_2	CDKN2B	657.69/751.45	614.95/791.92	704.57	703.43	-0.0023205	4395.7	4317.5	0.017258	0.49312	0.50688	0.98623	0.99832	FALSE
RXFP4_3	RXFP4	1408.5/1515.9	1276.9/1650.8	1462.2	1463.9	0.0016796	5770.1	9754.7	0.017257	0.50688	0.49312	0.98623	0.99832	TRUE
BRAF_3	BRAF	110.29/133.59	91.749/151.28	121.94	121.51	-0.0050177	271.49	612.8	0.017243	0.49312	0.50688	0.98624	0.99832	FALSE
ILDR2_1	ILDR2	903.56/888.75	868.97/925.93	896.15	897.45	0.0020818	109.65	5646.6	0.01724	0.50688	0.49312	0.98624	0.99832	TRUE
GP2_3	GP2	936.95/827.52	795.41/971.62	882.24	883.52	0.0020944	5987.3	5548.8	0.017225	0.50687	0.49313	0.98626	0.99832	TRUE
FAM163B_4	FAM163B	811.48/915.65	809.82/919.84	863.57	864.83	0.0021071	5425.8	5417.9	0.017168	0.50685	0.49315	0.9863	0.99834	TRUE
CIDEC_3	CIDEC	622.27/740.32	661.2/703.59	681.29	682.4	0.0023273	6967.2	4158.7	0.017082	0.50681	0.49319	0.98637	0.99836	TRUE
LSP1_1	LSP1	724.47/804.33	637.7/893.45	764.4	765.57	0.0022108	3189	4728.4	0.01707	0.50681	0.49319	0.98638	0.99836	TRUE
CMIP_1	CMIP	963.26/759.8	881.86/843.7	861.53	862.78	0.002088	20698	5403.6	0.016994	0.50678	0.49322	0.98644	0.99836	TRUE
LOC100130357_3	LOC100130357	761.9/905.45	800.72/869.08	833.68	834.9	0.0021145	10303	5209.1	0.016963	0.50677	0.49323	0.98647	0.99836	TRUE
USP10_2	USP10	475.56/499.11	550.5/422.36	487.33	486.43	-0.0026834	277.37	2862.4	0.016961	0.49323	0.50677	0.98647	0.99836	FALSE
CYP7A1_1	CYP7A1	1140.3/1062.2	1149.5/1055.9	1101.3	1102.7	0.0018661	3049.3	7107.5	0.016923	0.50675	0.49325	0.9865	0.99836	TRUE
AMY1A_4	AMY1A	550.43/423.97	537.61/438.6	487.2	488.1	0.0026705	7997	2861.5	0.016909	0.50675	0.49325	0.98651	0.99836	TRUE
MMP26_4	MMP26	578.76/696.71	610.4/662.98	637.74	636.69	-0.0023741	6956.1	3863.3	0.016897	0.49326	0.50674	0.98652	0.99836	FALSE
TANC2_1	TANC2	902.55/1003.8	966.78/942.18	953.17	954.48	0.0019841	5124.7	6049	0.016884	0.50674	0.49326	0.98653	0.99836	TRUE
CXCL2_4	CXCL2	1026/949.05	1033.5/944.21	987.52	988.86	0.0019516	2959.7	6292.9	0.016868	0.50673	0.49327	0.98654	0.99836	TRUE
C9orf92_1	C9orf92	400.68/368.3	368.51/402.05	384.49	385.28	0.0029532	524.23	2198	0.016849	0.50672	0.49328	0.98656	0.99836	TRUE
CGGBP1_2	CGGBP1	604.06/538.07	629.36/514.75	571.07	572.05	0.0024805	2177	3415.7	0.016844	0.50672	0.49328	0.98656	0.99836	TRUE
VCX_4	VCX	863.09/1048.3	949.34/959.44	955.7	954.39	-0.0019792	17155	6067	0.016838	0.49328	0.50672	0.98657	0.99836	FALSE
RPL34_3	RPL34	186.18/147.51	207.76/126.91	166.84	167.34	0.0042523	747.65	868.15	0.016815	0.50671	0.49329	0.98658	0.99836	TRUE
DHH_2	DHH	604.06/588.17	526.23/663.99	596.12	595.11	-0.0024243	126.22	3583.2	0.016748	0.49332	0.50668	0.98664	0.99836	FALSE
DEFB113_2	DEFB113	471.51/680.94	470.12/684.3	576.23	577.21	0.0024558	21931	3450.2	0.016742	0.50668	0.49332	0.98664	0.99836	TRUE
FZD10_1	FZD10	788.21/833.09	843.94/779.73	810.65	811.84	0.0021128	1006.9	5048.8	0.016741	0.50668	0.49332	0.98664	0.99836	TRUE
ZNF689_4	ZNF689	977.42/1066.9	1035.8/1011.2	1022.1	1023.5	0.0019075	4000.6	6539.7	0.016739	0.50668	0.49332	0.98664	0.99836	TRUE
COL27A1_1	COL27A1	891.42/844.22	793.9/944.21	867.82	869.05	0.0020497	1113.8	5447.7	0.016735	0.50668	0.49332	0.98665	0.99836	TRUE
GOLGA6A_4	GOLGA6A	117.37/149.36	93.266/172.6	133.37	132.93	-0.0046794	511.69	676.91	0.016724	0.49333	0.50667	0.98666	0.99836	FALSE
IGBP1_1	IGBP1	179.09/186.47	170.61/193.92	182.78	182.26	-0.0040748	27.215	960.83	0.016722	0.49333	0.50667	0.98666	0.99836	FALSE
AGO2_4	AGO2	553.47/472.21	498.94/524.9	512.84	511.92	-0.0025856	3301.7	3029.8	0.016715	0.49333	0.50667	0.98666	0.99836	FALSE
SESN3_1	SESN3	1000.7/983.38	998.63/982.79	992.04	990.71	-0.0019284	149.94	6325	0.016679	0.49335	0.50665	0.98669	0.99836	FALSE
MVB12B_4	MVB12B	761.9/705.99	818.92/646.73	733.95	732.83	-0.002201	1563.1	4518.8	0.016667	0.49335	0.50665	0.9867	0.99836	FALSE
COMTD1_4	COMTD1	480.62/514.88	423.11/570.59	497.75	496.85	-0.0026088	587.04	2930.6	0.016644	0.49336	0.50664	0.98672	0.99836	FALSE
PNPLA3_4	PNPLA3	545.37/399.84	489.08/457.89	472.61	473.48	0.0026635	10589	2766.1	0.01664	0.50664	0.49336	0.98672	0.99836	TRUE
SPACA3_4	SPACA3	499.84/429.53	498.18/429.46	464.69	463.82	-0.0026871	2471.7	2714.5	0.016632	0.49337	0.50663	0.98673	0.99836	FALSE
CD34_3	CD34	802.38/863.7	753.71/914.77	833.04	834.24	0.0020726	1880.4	5204.6	0.016621	0.50663	0.49337	0.98674	0.99836	TRUE
ZDHHC19_3	ZDHHC19	332.89/235.64	295.72/274.13	284.26	284.92	0.0033267	4728.9	1570.3	0.016619	0.50663	0.49337	0.98674	0.99836	TRUE
TMEM236_2	TMEM236	806.42/626.21	806.03/624.4	716.32	715.21	-0.0022183	16239	4397.9	0.016618	0.49337	0.50663	0.98674	0.99836	FALSE
KIAA1143_3	KIAA1143	853.98/942.56	790.87/1008.2	898.27	899.52	0.0020038	3923	5661.5	0.016611	0.50663	0.49337	0.98675	0.99836	TRUE
APOBEC3A_1	APOBEC3A	729.53/1007.5	669.54/1065	868.51	867.29	-0.0020355	38634	5452.5	0.016602	0.49338	0.50662	0.98675	0.99836	FALSE
LOC102724279_1	LOC102724279	947.07/911.02	1052.5/808.16	929.04	930.31	0.0019718	649.88	5878.4	0.01659	0.50662	0.49338	0.98676	0.99836	TRUE
SEBOX_3	SEBOX	398.66/346.97	443.58/303.57	372.81	373.58	0.0029429	1336.1	2123.8	0.016563	0.50661	0.49339	0.98679	0.99836	TRUE
FBXO48_1	FBXO48	801.37/756.09	722.62/832.53	778.73	777.58	-0.0021307	1025	4827.4	0.016562	0.49339	0.50661	0.98679	0.99836	FALSE
TBC1D3H_2	TBC1D3H	103.21/74.217	101.61/75.131	88.712	88.369	-0.0055244	420.18	430.48	0.016537	0.4934	0.5066	0.98681	0.99836	FALSE
KIAA1161_1	KIAA1161	202.36/334.9	256.29/282.25	268.63	269.27	0.0033929	8783.4	1474.5	0.016533	0.5066	0.4934	0.98681	0.99836	TRUE
DOCK9_3	DOCK9	620.25/831.23	707.46/746.23	725.74	726.84	0.0021883	22257	4462.5	0.016514	0.50659	0.49341	0.98682	0.99836	TRUE
FAM173B_2	FAM173B	240.81/217.09	272.97/183.77	228.95	228.37	-0.0036442	281.53	1234.3	0.016512	0.49341	0.50659	0.98683	0.99836	FALSE
ANAPC4_1	ANAPC4	558.53/664.24	520.17/704.6	611.39	612.39	0.0023534	5588	3685.7	0.016468	0.50657	0.49343	0.98686	0.99836	TRUE
TMEM92_4	TMEM92	396.64/330.27	423.87/301.54	363.45	362.7	-0.0029644	2202.4	2064.5	0.016465	0.49343	0.50657	0.98686	0.99836	FALSE
KIAA1210_2	KIAA1210	986.53/888.75	1007.7/865.02	937.64	936.37	-0.0019485	4780.3	5939.1	0.016439	0.49344	0.50656	0.98688	0.99836	FALSE
GPHN_1	GPHN	885.35/800.62	976.64/711.71	842.98	844.17	0.0020377	3589.5	5274	0.016426	0.50655	0.49345	0.98689	0.99836	TRUE
C15orf61_4	C15orf61	739.64/720.83	762.81/695.47	730.24	729.14	-0.0021738	176.9	4493.3	0.016424	0.49345	0.50655	0.9869	0.99836	FALSE
PCDHA3_2	PCDHA3	452.29/444.38	464.81/433.52	448.33	449.17	0.0026896	31.287	2608.3	0.016417	0.50655	0.49345	0.9869	0.99836	TRUE
SYCP2_3	SYCP2	908.62/850.71	960.72/801.06	879.67	880.89	0.0019958	1676.5	5530.8	0.016393	0.50654	0.49346	0.98692	0.99836	TRUE
TRNAU1AP_3	TRNAU1AP	148.74/189.25	153.17/185.8	169	169.48	0.0041215	820.75	880.62	0.016389	0.50654	0.49346	0.98692	0.99836	TRUE
CREB3L1_1	CREB3L1	1253.7/1107.7	1144.2/1214.3	1180.7	1179.2	-0.0017428	10652	7682	0.016277	0.49351	0.50649	0.98701	0.99842	FALSE
WDR35_1	WDR35	956.17/993.58	856.83/1095.5	974.88	976.16	0.0018939	699.68	6203	0.016276	0.50649	0.49351	0.98701	0.99842	TRUE
LIAS_1	LIAS	747.74/761.65	695.32/816.28	754.7	755.8	0.0021148	96.816	4661.5	0.016237	0.50648	0.49352	0.98705	0.99844	TRUE
FAM53B_2	FAM53B	994.62/1040.9	972.09/1066	1017.8	1019.1	0.0018494	1070.5	6508.4	0.016198	0.50646	0.49354	0.98708	0.99844	TRUE
COX16_1	COX16	686.02/747.74	646.8/784.81	716.88	715.8	-0.0021602	1904.7	4401.7	0.016189	0.49354	0.50646	0.98708	0.99844	FALSE
PCDHB16_4	PCDHB16	498.83/588.17	492.87/595.97	543.5	544.42	0.0024323	3990.9	3232.4	0.01616	0.50645	0.49355	0.98711	0.99844	TRUE
ATP5S_2	ATP5S	883.32/967.61	840.15/1013.2	925.46	926.7	0.0019233	3551.8	5853.1	0.016155	0.50644	0.49356	0.98711	0.99844	TRUE
MYEOV2_2	MYEOV2	89.041/150.29	72.035/166.51	119.67	119.27	-0.0047293	1875.7	600.12	0.016121	0.49357	0.50643	0.98714	0.99844	FALSE
ELP2_3	ELP2	231.71/210.59	228.99/212.19	221.15	220.59	-0.0036123	222.96	1187.6	0.016121	0.49357	0.50643	0.98714	0.99844	FALSE
CHAMP1_4	CHAMP1	934.93/818.24	808.31/947.26	876.58	877.78	0.0019638	6807.3	5509.1	0.016105	0.50642	0.49358	0.98715	0.99844	TRUE
EFCAB13_1	EFCAB13	681.97/612.29	650.59/641.66	647.13	646.12	-0.0022473	2427.5	3926.8	0.016099	0.49358	0.50642	0.98716	0.99844	FALSE
PTMS_4	PTMS	1089.7/1027	1029/1090.4	1058.4	1059.7	0.001806	1969.1	6798.9	0.016093	0.50642	0.49358	0.98716	0.99844	TRUE
NDUFA8_2	NDUFA8	851.96/991.73	879.58/966.55	921.84	923.06	0.0019095	9767.9	5827.5	0.016011	0.50639	0.49361	0.98723	0.99848	TRUE
PPIAL4D_2	PPIAL4D	250.93/245.84	250.23/247.73	248.39	248.98	0.0034009	12.945	1351.4	0.016011	0.50639	0.49361	0.98723	0.99848	TRUE
RGSL1_4	RGSL1	1018.9/1210.7	1059.3/1167.6	1114.8	1113.4	-0.0017558	18386	7204.9	0.015988	0.49362	0.50638	0.98724	0.99849	FALSE
CCDC179_3	CCDC179	960.22/998.22	1025.9/930	979.22	977.96	-0.001856	721.97	6233.9	0.015962	0.49363	0.50637	0.98726	0.9985	FALSE
OBP2A_2	OBP2A	657.69/518.59	615.71/562.46	588.14	589.09	0.0023167	9673.5	3529.8	0.015936	0.50636	0.49364	0.98729	0.9985	TRUE
SFR1_1	SFR1	646.56/634.56	593.72/689.37	640.56	641.55	0.0022242	71.991	3882.3	0.015886	0.50634	0.49366	0.98733	0.9985	TRUE
PHTF2_1	PHTF2	701.19/590.03	722.62/570.59	645.61	646.6	0.0022161	6179.2	3916.5	0.015883	0.50634	0.49366	0.98733	0.9985	TRUE
FBLN2_4	FBLN2	662.75/594.66	621.77/637.6	628.7	629.68	0.0022419	2317.5	3802.3	0.015882	0.50634	0.49366	0.98733	0.9985	TRUE
WDR11_4	WDR11	367.29/354.39	304.82/418.29	360.84	361.56	0.0028606	83.275	2048	0.01587	0.50633	0.49367	0.98734	0.9985	TRUE
KRT39_1	KRT39	519.07/495.4	543.67/469.06	507.23	506.37	-0.0024632	280.05	2992.9	0.015848	0.49368	0.50632	0.98736	0.99851	FALSE
ENTHD2_3	ENTHD2	197.31/309.86	211.55/294.43	253.58	252.99	-0.0033385	6333.8	1382.9	0.015824	0.49369	0.50631	0.98738	0.99851	FALSE
WIF1_2	WIF1	570.67/616.93	572.49/613.23	593.8	592.86	-0.0022868	1070	3567.7	0.015772	0.49371	0.50629	0.98742	0.99851	FALSE
C9orf84_3	C9orf84	751.79/814.53	743.09/825.42	783.16	784.26	0.0020205	1968.6	4858.1	0.015768	0.50629	0.49371	0.98742	0.99851	TRUE
COG3_4	COG3	305.57/194.82	299.51/202.04	250.2	250.78	0.0033338	6132.9	1362.4	0.015745	0.50628	0.49372	0.98744	0.99851	TRUE
IL17A_3	IL17A	575.73/474.06	538.36/509.67	524.9	524.02	-0.0024098	5168	3109.3	0.01574	0.49372	0.50628	0.98744	0.99851	FALSE
ZFC3H1_3	ZFC3H1	316.7/322.84	244.92/395.96	319.77	320.44	0.0029904	18.871	1790.2	0.015731	0.50628	0.49372	0.98745	0.99851	TRUE
SIGIRR_3	SIGIRR	565.61/637.34	731.72/473.12	601.47	602.42	0.0022629	2572.6	3619.1	0.01572	0.50627	0.49373	0.98746	0.99851	TRUE
CNR2_1	CNR2	511.98/644.76	597.51/557.39	578.37	577.45	-0.002302	8815	3464.5	0.015694	0.49374	0.50626	0.98748	0.99851	FALSE
RAG1_4	RAG1	760.89/680.01	715.04/727.96	720.45	721.5	0.0020859	3270.6	4426.2	0.01569	0.50626	0.49374	0.98748	0.99851	TRUE
CAB39_2	CAB39	562.57/583.53	561.11/586.83	573.05	573.97	0.0023066	219.62	3429	0.015686	0.50626	0.49374	0.98749	0.99851	TRUE
CDK13_4	CDK13	290.39/281.1	212.31/360.42	285.75	286.37	0.0031306	43.21	1579.4	0.015674	0.50625	0.49375	0.98749	0.99851	TRUE
OR6N2_1	OR6N2	696.14/680.94	696.84/678.21	688.54	687.52	-0.0021253	115.41	4208.1	0.015648	0.49376	0.50624	0.98752	0.99851	FALSE
ARRB2_4	ARRB2	814.52/860.92	975.12/702.57	837.72	838.85	0.0019407	1076.5	5237.3	0.015601	0.50622	0.49378	0.98755	0.99854	TRUE
MAGEA1_4	MAGEA1	597.99/548.28	527.75/620.34	573.13	574.04	0.0022812	1235.5	3429.5	0.015514	0.50619	0.49381	0.98762	0.99858	TRUE
KBTBD8_1	KBTBD8	525.14/437.88	505.76/458.91	481.51	482.33	0.002461	3806.8	2824.3	0.015501	0.50618	0.49382	0.98763	0.99858	TRUE
NDUFA2_4	NDUFA2	359.2/354.39	307.1/405.1	356.79	356.1	-0.0028109	11.572	2022.4	0.015486	0.49382	0.50618	0.98764	0.99858	FALSE
MTRNR2L6_1	MTRNR2L6	440.14/376.65	425.38/392.91	408.4	409.15	0.0026427	2015.6	2350.8	0.015482	0.50618	0.49382	0.98765	0.99858	TRUE
CXCR4_3	CXCR4	495.79/678.16	546.71/625.41	586.98	586.06	-0.0022539	16629	3522	0.015466	0.49383	0.50617	0.98766	0.99858	FALSE
AKR1D1_4	AKR1D1	516.03/518.59	545.95/490.38	517.31	518.16	0.0023699	3.2815	3059.3	0.015406	0.50615	0.49385	0.98771	0.99858	TRUE
NLRP4_4	NLRP4	762.92/791.34	719.59/832.53	777.13	776.06	-0.0019837	403.98	4816.4	0.015406	0.49385	0.50615	0.98771	0.99858	FALSE
PDLIM4_4	PDLIM4	81.958/150.29	124.35/108.63	116.12	116.49	0.0045627	2334.6	580.43	0.015399	0.50614	0.49386	0.98771	0.99858	TRUE
TBC1D12_2	TBC1D12	422.94/424.89	402.64/446.72	423.92	424.68	0.0025833	1.9023	2450.5	0.015384	0.50614	0.49386	0.98773	0.99858	TRUE
LRRN4_1	LRRN4	1114/1108.6	962.23/1263	1111.3	1112.6	0.0016863	14.581	7179.9	0.015353	0.50612	0.49388	0.98775	0.99858	TRUE
GYS1_3	GYS1	166.95/120.6	142.55/144.17	143.78	143.36	-0.0041483	1074.1	735.85	0.015324	0.49389	0.50611	0.98777	0.99858	FALSE
ITGB1BP1_2	ITGB1BP1	963.26/701.35	870.48/791.92	832.3	831.2	-0.0019132	34297	5199.5	0.015315	0.49389	0.50611	0.98778	0.99858	FALSE
OR5AR1_2	OR5AR1	1517.7/1302.5	1471/1346.3	1410.1	1408.6	-0.0015154	23161	9367.6	0.015307	0.49389	0.50611	0.98779	0.99858	FALSE
FOXS1_2	FOXS1	806.42/819.17	724.9/898.52	812.8	811.71	-0.0019312	81.251	5063.7	0.015298	0.4939	0.5061	0.98779	0.99858	FALSE
KLHL3_4	KLHL3	881.3/750.52	694.57/935.07	815.91	814.82	-0.0019278	8551.5	5085.3	0.015297	0.4939	0.5061	0.98779	0.99858	FALSE
ODF3B_2	ODF3B	691.08/837.73	788.59/738.11	764.4	763.35	-0.001984	10753	4728.5	0.015297	0.4939	0.5061	0.9878	0.99858	FALSE
GBP1_4	GBP1	1062.4/986.16	981.95/1069.1	1024.3	1025.5	0.0017295	2907.4	6555	0.01519	0.50606	0.49394	0.98788	0.99865	TRUE
IFNA8_2	IFNA8	719.41/676.3	624.05/773.64	697.86	698.85	0.002042	928.95	4271.6	0.015145	0.50604	0.49396	0.98792	0.99866	TRUE
IL2RG_3	IL2RG	247.9/119.68	248.71/119.8	183.79	184.26	0.0036652	8220.4	966.7	0.015118	0.50603	0.49397	0.98794	0.99866	TRUE
MAN2A2_2	MAN2A2	782.14/828.45	792.38/820.35	805.29	806.36	0.0019115	1072.2	5011.6	0.015101	0.50602	0.49398	0.98795	0.99866	TRUE
NPM2_3	NPM2	829.7/702.28	752.19/777.7	765.99	764.95	-0.0019557	8117.5	4739.4	0.015092	0.49398	0.50602	0.98796	0.99866	FALSE
SCUBE2_1	SCUBE2	1038.1/1012.1	1021.4/1026.4	1025.1	1023.9	-0.0017196	337.89	6561	0.015091	0.49398	0.50602	0.98796	0.99866	FALSE
IL7R_1	IL7R	958.2/1047.4	896.26/1111.7	1002.8	1004	0.0017285	3977.6	6401.6	0.01504	0.506	0.494	0.988	0.99867	TRUE
TRAFD1_2	TRAFD1	411.81/355.31	428.42/340.12	383.56	384.27	0.0026392	1596	2192.1	0.01504	0.506	0.494	0.988	0.99867	TRUE
PRR14_2	PRR14	225.64/199.46	192.6/231.48	212.55	212.04	-0.0034284	342.65	1136.3	0.015036	0.494	0.506	0.988	0.99867	FALSE
ARPC2_4	ARPC2	240.81/169.77	268.42/143.15	205.29	205.79	0.0034663	2523.5	1093.3	0.015008	0.50599	0.49401	0.98803	0.99868	TRUE
MGST2_4	MGST2	276.23/349.75	283.59/341.13	312.99	312.36	-0.0028823	2702.6	1747.9	0.014989	0.49402	0.50598	0.98804	0.99868	FALSE
FABP9_1	FABP9	921.77/965.75	881.1/1004.1	943.76	942.6	-0.0017675	967.05	5982.4	0.014955	0.49403	0.50597	0.98807	0.99869	FALSE
PHYHD1_2	PHYHD1	350.09/452.72	343.49/457.89	401.41	400.69	-0.0025714	5266.8	2306	0.014922	0.49405	0.50595	0.98809	0.99871	FALSE
ENPEP_3	ENPEP	288.37/351.6	275.25/363.47	319.99	319.36	-0.002824	1999.3	1791.5	0.01483	0.49408	0.50592	0.98817	0.99872	FALSE
C14orf180_4	C14orf180	863.09/730.11	802.24/788.87	796.6	795.56	-0.0018882	8841.2	4951.2	0.014826	0.49409	0.50591	0.98817	0.99872	FALSE
UGT1A8_1	UGT1A8	734.58/596.52	670.3/658.92	665.55	664.61	-0.0020434	9530.9	4051.7	0.014821	0.49409	0.50591	0.98817	0.99872	FALSE
RAB11FIP2_4	RAB11FIP2	744.7/736.61	664.99/818.31	740.65	741.65	0.0019449	32.786	4564.9	0.014808	0.50591	0.49409	0.98819	0.99872	TRUE
MAK16_3	MAK16	56.662/47.313	65.969/37.565	51.988	51.767	-0.0060249	43.699	238.04	0.01479	0.4941	0.5059	0.9882	0.99872	FALSE
TAGLN2_4	TAGLN2	896.48/900.81	798.45/1001.1	898.64	899.76	0.0017837	9.3923	5664.1	0.014788	0.5059	0.4941	0.9882	0.99872	TRUE
THOC1_3	THOC1	531.21/442.52	570.21/405.1	486.86	487.65	0.0023348	3932.8	2859.3	0.014777	0.5059	0.4941	0.98821	0.99872	TRUE
TGS1_3	TGS1	1023/1171.7	1185.9/1011.2	1097.3	1098.6	0.0016272	11063	7079	0.014732	0.50588	0.49412	0.98825	0.99872	TRUE
RCBTB2_1	RCBTB2	698.16/575.18	630.87/640.64	636.67	635.76	-0.0020697	7561.6	3856.1	0.014721	0.49413	0.50587	0.98825	0.99872	FALSE
TRIM51_3	TRIM51	1675.6/1559.5	1646.2/1592	1617.5	1619.1	0.0013681	6738.9	10920	0.014695	0.50586	0.49414	0.98828	0.99872	TRUE
MLF1_1	MLF1	562.57/484.27	486.8/558.4	523.42	522.6	-0.0022505	3066	3099.6	0.014682	0.49414	0.50586	0.98829	0.99872	FALSE
DAD1_1	DAD1	378.42/349.75	414.77/314.74	364.09	364.75	0.0026336	411.1	2068.5	0.014667	0.50585	0.49415	0.9883	0.99872	TRUE
SH3BGRL_4	SH3BGRL	879.28/1074.3	855.32/1100.6	976.78	977.94	0.0017041	19016	6216.5	0.014657	0.50585	0.49415	0.98831	0.99872	TRUE
SEC61B_4	SEC61B	9.1064/71.434	3.033/77.161	40.27	40.097	-0.0060635	1942.4	179.39	0.014598	0.49418	0.50582	0.98835	0.99872	FALSE
MMP3_4	MMP3	775.06/728.26	725.66/775.67	751.66	750.66	-0.0019039	1095.2	4640.6	0.014571	0.49419	0.50581	0.98837	0.99872	FALSE
RPL37_4	RPL37	184.15/180.9	198.66/165.49	182.53	182.08	-0.0035485	5.274	959.35	0.014556	0.49419	0.50581	0.98839	0.99872	FALSE
GPC1_1	GPC1	911.65/881.33	865.17/930	896.49	897.59	0.0017574	459.81	5649	0.014555	0.50581	0.49419	0.98839	0.99872	TRUE
OR6C70_4	OR6C70	239.8/412.83	279.8/371.59	326.32	325.7	-0.0027467	14970	1831	0.01455	0.4942	0.5058	0.98839	0.99872	FALSE
TLR3_2	TLR3	45.532/64.94	56.111/54.825	55.236	55.468	0.0059423	188.33	254.57	0.014547	0.50567	0.49433	0.98866	0.99876	TRUE
C1QTNF9_1	C1QTNF9	285.33/209.66	301.03/192.9	247.5	246.97	-0.0030967	2863.1	1346	0.014523	0.49421	0.50579	0.98841	0.99872	FALSE
RSL24D1_1	RSL24D1	211.47/215.23	241.89/185.8	213.35	213.84	0.0032942	7.0628	1141.1	0.014506	0.50579	0.49421	0.98843	0.99872	TRUE
TOX4_4	TOX4	606.08/644.76	658.17/590.89	625.42	624.53	-0.0020537	748.02	3780.2	0.014493	0.49422	0.50578	0.98844	0.99872	FALSE
PINX1_1	PINX1	330.87/379.44	340.46/368.55	355.15	354.5	-0.0026287	1179.5	2012	0.014454	0.49423	0.50577	0.98847	0.99872	FALSE
RUFY1_1	RUFY1	745.71/756.09	688.5/815.27	750.9	751.88	0.0018862	53.795	4635.4	0.014449	0.50576	0.49424	0.98847	0.99872	TRUE
NPL_2	NPL	290.39/335.83	242.64/384.79	313.11	313.72	0.0027709	1032.3	1748.7	0.014441	0.50576	0.49424	0.98848	0.99872	TRUE
MS4A1_3	MS4A1	1007.8/929.57	981.19/958.42	968.67	969.81	0.001684	3058.2	6159	0.014431	0.50576	0.49424	0.98849	0.99872	TRUE
NELL2_1	NELL2	692.09/739.39	649.83/779.73	715.74	714.78	-0.0019266	1118.7	4393.9	0.01443	0.49424	0.50576	0.98849	0.99872	FALSE
IPO4_3	IPO4	811.48/722.69	811.34/720.85	767.09	766.09	-0.0018666	3942.2	4747	0.014414	0.49425	0.50575	0.9885	0.99872	FALSE
ZBED3_4	ZBED3	462.4/500.04	432.97/527.95	481.22	480.46	-0.0022908	708.17	2822.4	0.014401	0.49425	0.50575	0.98851	0.99872	FALSE
UFC1_4	UFC1	734.58/792.27	764.33/764.51	763.43	764.42	0.001866	1663.7	4721.7	0.014398	0.50574	0.49426	0.98851	0.99872	TRUE
MXRA7_2	MXRA7	530.2/498.18	580.07/446.72	514.19	513.4	-0.0022236	512.43	3038.7	0.014393	0.49426	0.50574	0.98852	0.99872	FALSE
GRIP2_1	GRIP2	500.85/541.79	511.07/529.98	521.32	520.52	-0.0022049	837.72	3085.7	0.014359	0.49427	0.50573	0.98854	0.99872	FALSE
OR52W1_4	OR52W1	781.13/924	684.71/1018.3	852.57	851.52	-0.0017743	10207	5340.9	0.014355	0.49427	0.50573	0.98855	0.99872	FALSE
CERCAM_1	CERCAM	544.36/559.41	653.62/451.8	551.89	552.71	0.0021461	113.25	3288.1	0.014353	0.50573	0.49427	0.98855	0.99872	TRUE
ZNF597_2	ZNF597	476.57/410.98	420.08/466.01	443.77	443.04	-0.0023659	2151.1	2578.7	0.014352	0.49427	0.50573	0.98855	0.99872	FALSE
ANKRD60_4	ANKRD60	755.83/675.38	770.39/658.92	715.6	714.65	-0.0019144	3236.7	4393	0.014337	0.49428	0.50572	0.98856	0.99872	FALSE
SORBS1_1	SORBS1	643.52/610.44	704.42/551.3	626.98	627.86	0.0020246	547.29	3790.7	0.014324	0.50571	0.49429	0.98857	0.99872	TRUE
PDE5A_4	PDE5A	572.69/536.22	636.18/471.09	554.46	553.63	-0.0021337	665.17	3305.2	0.014279	0.4943	0.5057	0.98861	0.99874	FALSE
UBE2E2_2	UBE2E2	601.02/537.15	617.98/521.85	569.09	569.92	0.0021054	2040.1	3402.5	0.014273	0.50569	0.49431	0.98861	0.99874	TRUE
SPCS1_4	SPCS1	467.46/419.33	476.19/409.16	443.39	442.67	-0.0023474	1158.5	2576.3	0.014234	0.49432	0.50568	0.98864	0.99875	FALSE
ERCC3_1	ERCC3	286.35/244.92	280.56/251.79	265.63	266.17	0.0029257	858.21	1456.2	0.014184	0.50566	0.49434	0.98868	0.99877	TRUE
DCAF11_3	DCAF11	634.41/508.39	667.27/477.18	571.4	572.23	0.0020762	7941.3	3418	0.0141	0.50562	0.49438	0.98875	0.99882	TRUE
WDR77_1	WDR77	187.19/157.71	210.04/134.02	172.45	172.03	-0.0035146	434.42	900.64	0.014063	0.49439	0.50561	0.98878	0.99884	FALSE
TET2_3	TET2	495.79/508.39	525.47/477.18	502.09	501.33	-0.0021897	79.297	2959.1	0.014026	0.4944	0.5056	0.98881	0.99885	FALSE
ADRB2_1	ADRB2	618.22/597.45	649.83/567.54	607.84	608.68	0.0020093	215.84	3661.9	0.014023	0.50559	0.49441	0.98881	0.99885	TRUE
PPP2R3A_2	PPP2R3A	880.29/744.95	965.27/661.96	812.62	813.61	0.001759	9157.5	5062.5	0.01395	0.50557	0.49443	0.98887	0.99889	TRUE
ARHGEF5_3	ARHGEF5	397.65/388.71	427.66/357.38	393.18	392.52	-0.002422	39.915	2253.4	0.013929	0.49444	0.50556	0.98889	0.99889	FALSE
CLPSL2_1	CLPSL2	945.04/1003.8	819.68/1127	974.42	973.32	-0.001622	1725.4	6199.7	0.01392	0.49445	0.50555	0.98889	0.99889	FALSE
OR52E2_4	OR52E2	697.15/885.04	771.91/812.22	791.09	792.07	0.0017706	17652	4913.1	0.013878	0.50554	0.49446	0.98893	0.99891	TRUE
CCSER1_2	CCSER1	856/965.75	837.88/981.77	910.88	909.83	-0.0016637	6022.2	5750.2	0.013859	0.49447	0.50553	0.98894	0.99891	FALSE
PCDH17_2	PCDH17	509.96/456.44	589.17/378.7	483.2	483.93	0.0021916	1432.4	2835.3	0.013824	0.50551	0.49449	0.98897	0.99893	TRUE
CON052_2	CON052	1110/1168	999.39/1276.2	1139	1137.8	-0.0015012	1683.2	7379.7	0.013801	0.49449	0.50551	0.98899	0.99893	FALSE
NUFIP2_2	NUFIP2	488.71/399.84	467.85/419.31	444.28	443.58	-0.0022687	3948.6	2582	0.013769	0.49451	0.50549	0.98901	0.99894	FALSE
KLHL42_2	KLHL42	961.23/859.06	937.97/880.25	910.15	909.11	-0.0016493	5219.3	5745.1	0.013734	0.49452	0.50548	0.98904	0.99894	FALSE
SPIDR_4	SPIDR	634.41/795.98	743.85/688.36	715.2	716.11	0.0018315	13052	4390.2	0.01373	0.50548	0.49452	0.98904	0.99894	TRUE
CDIPT_3	CDIPT	591.92/565.91	527.75/628.46	578.91	578.1	-0.0020119	338.3	3468.1	0.013723	0.49453	0.50547	0.98905	0.99894	FALSE
SEMA3A_2	SEMA3A	1158.5/1152.2	1166.2/1142.2	1155.4	1154.2	-0.0014774	19.958	7498.5	0.013669	0.49455	0.50545	0.98909	0.99894	FALSE
APPL2_4	APPL2	1206.1/1002.9	1207.2/1004.1	1104.5	1105.6	0.0015047	20652	7130.5	0.013661	0.50545	0.49455	0.9891	0.99894	TRUE
OLFML2B_1	OLFML2B	503.89/441.59	501.21/445.71	472.74	473.46	0.0021862	1940.4	2767	0.013657	0.50545	0.49455	0.9891	0.99894	TRUE
CHRNE_1	CHRNE	340.98/288.52	382.92/247.73	314.75	315.32	0.0026144	1376.3	1758.9	0.013656	0.50545	0.49455	0.9891	0.99894	TRUE
TIGAR_4	TIGAR	491.75/503.75	526.99/467.03	497.75	497.01	-0.002137	72.026	2930.6	0.013636	0.49456	0.50544	0.98912	0.99894	FALSE
LAT_4	LAT	728.51/639.2	695.32/674.15	683.85	684.73	0.0018537	3988.9	4176.1	0.013625	0.50544	0.49456	0.98913	0.99894	TRUE
ADAM18_2	ADAM18	1174.7/1148.5	1118.4/1207.2	1161.6	1162.8	0.0014647	343.69	7543.7	0.013597	0.50542	0.49458	0.98915	0.99894	TRUE
MTRNR2L4_1	MTRNR2L4	437.11/331.19	422.35/347.23	384.15	384.79	0.0023843	5608.9	2195.9	0.013595	0.50542	0.49458	0.98915	0.99894	TRUE
TUBA1B_2	TUBA1B	91.064/69.579	120.56/40.611	80.321	80.587	0.0047091	230.82	385.55	0.013541	0.50539	0.49461	0.98922	0.999	TRUE
FAF2_3	FAF2	728.51/524.16	616.47/634.55	626.34	625.51	-0.001907	20880	3786.3	0.013467	0.49463	0.50537	0.98926	0.99901	FALSE
ZCCHC4_1	ZCCHC4	767.97/925.86	801.48/890.4	846.92	845.94	-0.0016625	12464	5301.5	0.013412	0.49465	0.50535	0.9893	0.99901	FALSE
TFDP2_2	TFDP2	856/752.38	892.47/717.8	804.19	805.14	0.0016963	5369.3	5003.9	0.013392	0.50534	0.49466	0.98932	0.99901	TRUE
HSCB_1	HSCB	667.8/617.86	561.11/722.88	642.83	642	-0.0018731	1247.3	3897.7	0.013381	0.49466	0.50534	0.98932	0.99901	FALSE
MEX3B_1	MEX3B	593.94/584.46	697.6/479.21	589.2	588.41	-0.0019446	44.944	3536.9	0.013367	0.49467	0.50533	0.98933	0.99901	FALSE
MPND_3	MPND	957.19/706.92	742.34/919.84	832.05	831.09	-0.0016677	31317	5197.7	0.013349	0.49467	0.50533	0.98935	0.99901	FALSE
NBPF3_2	NBPF3	1260.7/1308.1	1187.4/1383.8	1284.4	1285.6	0.0013743	1120.7	8439.6	0.013335	0.50532	0.49468	0.98936	0.99901	TRUE
C16orf72_1	C16orf72	361.22/383.15	371.55/371.59	372.18	371.57	-0.0023752	240.35	2119.8	0.013333	0.49468	0.50532	0.98936	0.99901	FALSE
NBL1_1	NBL1	605.07/708.77	501.97/810.19	656.92	656.08	-0.0018475	5377.1	3993.1	0.013324	0.49468	0.50532	0.98937	0.99901	FALSE
RAB20_2	RAB20	367.29/465.71	420.08/414.23	416.5	417.15	0.0022531	4843.3	2402.8	0.013312	0.50531	0.49469	0.98938	0.99901	TRUE
GSN_4	GSN	334.91/397.99	378.37/353.32	366.45	365.84	-0.0023861	1989.3	2083.5	0.013303	0.49469	0.50531	0.98939	0.99901	FALSE
KIAA1551_3	KIAA1551	934.93/868.34	984.98/816.28	901.63	900.63	-0.0016009	2216.8	5685.1	0.013277	0.4947	0.5053	0.98941	0.99901	FALSE
MAPK9_2	MAPK9	633.4/587.24	695.32/526.93	610.32	611.13	0.0018974	1065.3	3678.6	0.013265	0.50529	0.49471	0.98942	0.99901	TRUE
MGAT3_2	MGAT3	735.6/679.09	634.66/781.76	707.34	708.21	0.0017762	1596.7	4336.4	0.013252	0.50529	0.49471	0.98943	0.99901	TRUE
POLD1_1	POLD1	484.66/414.69	505.76/394.94	449.68	450.35	0.0021605	2448.3	2617	0.013203	0.50527	0.49473	0.98947	0.99901	TRUE
TACC3_4	TACC3	321.76/225.43	308.61/239.61	273.6	274.11	0.0026847	4639.3	1504.9	0.013185	0.50526	0.49474	0.98948	0.99901	TRUE
MAMDC2_1	MAMDC2	579.78/504.68	576.28/509.67	542.23	542.97	0.0019848	2819.9	3224	0.013171	0.50525	0.49475	0.98949	0.99901	TRUE
TSTD2_3	TSTD2	658.7/527.87	622.53/562.46	593.28	592.5	-0.0019082	8558	3564.2	0.013157	0.49475	0.50525	0.9895	0.99901	FALSE
RABL2B_4	RABL2B	587.87/360.88	454.96/492.41	474.38	473.68	-0.0021024	25762	2777.7	0.013135	0.49476	0.50524	0.98952	0.99901	FALSE
ZNF740_2	ZNF740	872.19/1079.9	989.53/960.45	976.03	974.99	-0.0015282	21563	6211.2	0.013125	0.49476	0.50524	0.98953	0.99901	FALSE
IL12RB1_2	IL12RB1	365.27/398.92	326.81/438.6	382.09	382.71	0.0023045	566.11	2182.8	0.013108	0.50523	0.49477	0.98954	0.99901	TRUE
FAM179A_1	FAM179A	1102.9/1472.3	1132.8/1444.7	1287.6	1288.8	0.0013492	68226	8463	0.013106	0.50523	0.49477	0.98954	0.99901	TRUE
SMPD4_2	SMPD4	822.61/784.85	940.24/669.07	803.73	804.66	0.001659	713.17	5000.7	0.013093	0.50522	0.49478	0.98955	0.99901	TRUE
MIER3_4	MIER3	22.26/24.121	15.165/31.474	23.19	23.319	0.0076772	1.7306	97.433	0.013076	0.50052	0.49948	0.99896	0.99991	TRUE
OC90_3	OC90	721.43/849.79	836.36/733.03	785.61	784.7	-0.0016744	8237.6	4875.1	0.013067	0.49479	0.50521	0.98957	0.99901	FALSE
MAP7D2_2	MAP7D2	793.27/847	902.33/736.08	820.14	819.2	-0.0016408	1443.6	5114.7	0.013051	0.49479	0.50521	0.98959	0.99901	FALSE
ZNF787_1	ZNF787	700.18/647.54	770.39/575.66	673.86	673.03	-0.0017879	1385.4	4108.2	0.01304	0.4948	0.5052	0.9896	0.99901	FALSE
CHUK_1	CHUK	1164.6/927.71	856.83/1237.6	1046.2	1047.2	0.0014698	28060	6711.5	0.013029	0.5052	0.4948	0.9896	0.99901	TRUE
PIGY_1	PIGY	1000.7/944.41	997.87/949.29	972.55	973.58	0.0015171	1583.8	6186.5	0.013023	0.5052	0.4948	0.98961	0.99901	TRUE
ODF2L_4	ODF2L	749.76/757.94	718.07/787.86	753.85	752.96	-0.0016979	33.462	4655.7	0.013012	0.49481	0.50519	0.98962	0.99901	FALSE
GOLGA8O_3	GOLGA8O	307.59/201.31	229.75/278.19	254.45	253.97	-0.0027399	5647.8	1388.2	0.013009	0.49481	0.50519	0.98962	0.99901	FALSE
MEGF8_1	MEGF8	700.18/546.42	655.14/589.88	623.3	622.51	-0.0018411	11821	3765.9	0.012974	0.49482	0.50518	0.98965	0.99901	FALSE
PCDHGB7_3	PCDHGB7	614.18/621.57	579.31/654.85	617.87	617.08	-0.0018432	27.314	3729.3	0.012939	0.49484	0.50516	0.98968	0.99901	FALSE
HOMER2_3	HOMER2	639.47/588.17	633.15/592.92	613.82	613.04	-0.0018477	1316	3702.1	0.012933	0.49484	0.50516	0.98968	0.99901	FALSE
H1F0_2	H1F0	293.43/375.72	305.58/362.45	334.58	334.02	-0.0024095	3386.3	1882.7	0.012906	0.49485	0.50515	0.9897	0.99901	FALSE
LMX1B_2	LMX1B	836.78/1189.3	863.66/1164.5	1013.1	1014.1	0.0014751	62146	6474.8	0.012892	0.50514	0.49486	0.98971	0.99901	TRUE
ITGB5_1	ITGB5	546.39/443.45	525.47/462.97	494.92	494.22	-0.002025	5298.1	2912	0.01289	0.49486	0.50514	0.98972	0.99901	FALSE
TMEM63B_3	TMEM63B	432.05/400.77	410.22/421.34	416.41	415.78	-0.0021828	489.11	2402.2	0.012875	0.49486	0.50514	0.98973	0.99901	FALSE
TXNIP_4	TXNIP	610.13/656.82	672.58/595.97	633.48	634.27	0.0018107	1090.1	3834.5	0.012868	0.50513	0.49487	0.98973	0.99901	TRUE
PAM_3	PAM	550.43/574.26	667.27/458.91	562.34	563.09	0.0019033	283.76	3357.6	0.012834	0.50512	0.49488	0.98976	0.99901	TRUE
QSER1_1	QSER1	987.54/953.69	901.57/1041.7	970.62	971.62	0.0014963	572.92	6172.7	0.012833	0.50512	0.49488	0.98976	0.99901	TRUE
OR7A17_3	OR7A17	618.22/642.91	671.82/590.89	630.57	631.36	0.0018036	304.58	3814.9	0.012791	0.5051	0.4949	0.98979	0.99901	TRUE
GOLGA6B_1	GOLGA6B	482.64/425.82	461.02/448.75	454.23	454.89	0.0020812	1614.2	2646.5	0.012774	0.5051	0.4949	0.98981	0.99901	TRUE
DNAH6_1	DNAH6	695.12/763.51	542.16/914.77	729.32	728.46	-0.0016899	2338.3	4487	0.012763	0.49491	0.50509	0.98982	0.99901	FALSE
PHF1_4	PHF1	698.16/898.96	758.26/840.65	798.56	799.46	0.0016204	20160	4964.8	0.012752	0.50509	0.49491	0.98983	0.99901	TRUE
ANOS1_2	ANOS1	540.31/672.59	628.6/582.77	606.45	605.68	-0.0018291	8748.8	3652.6	0.012735	0.49492	0.50508	0.98984	0.99901	FALSE
SLC4A1AP_2	SLC4A1AP	583.82/481.48	617.98/448.75	532.65	533.37	0.0019301	5236.6	3160.6	0.012708	0.50507	0.49493	0.98986	0.99901	TRUE
TACC1_2	TACC1	884.33/936.06	1057/761.46	910.2	909.24	-0.0015243	1338	5745.4	0.012694	0.49494	0.50506	0.98987	0.99901	FALSE
ZNF143_3	ZNF143	447.23/616	570.21/494.44	531.61	532.33	0.001927	14243	3153.7	0.012676	0.50506	0.49494	0.98989	0.99901	TRUE
STAT2_3	STAT2	677.92/686.51	780.25/585.82	682.22	683.03	0.0017249	36.861	4165	0.012665	0.50505	0.49495	0.9899	0.99901	TRUE
HELZ_4	HELZ	320.75/287.59	382.92/224.38	304.17	303.65	-0.0024646	549.69	1693.2	0.012658	0.49495	0.50505	0.9899	0.99901	FALSE
KIF21B_3	KIF21B	874.22/845.15	743.85/973.65	859.68	858.75	-0.0015583	422.49	5390.7	0.012655	0.49495	0.50505	0.9899	0.99901	FALSE
ANKRD63_2	ANKRD63	520.08/493.54	419.32/592.92	506.81	506.12	-0.0019631	352.02	2990.2	0.012627	0.49496	0.50504	0.98992	0.99901	FALSE
GRM7_4	GRM7	492.76/508.39	545.95/453.83	500.57	499.89	-0.0019701	122.13	2949.2	0.012604	0.49497	0.50503	0.98994	0.99901	FALSE
RWDD3_3	RWDD3	552.46/364.59	534.57/383.78	458.52	459.17	0.0020408	17647	2674.4	0.012578	0.50502	0.49498	0.98996	0.99901	TRUE
ATRAID_4	ATRAID	505.91/446.23	451.92/501.55	476.07	476.74	0.0020066	1781	2788.7	0.012574	0.50502	0.49498	0.98997	0.99901	TRUE
TMEM14C_4	TMEM14C	614.18/766.29	580.83/798.01	690.23	689.42	-0.0017051	11569	4219.6	0.012569	0.49499	0.50501	0.98997	0.99901	FALSE
CPT1A_3	CPT1A	1036.1/962.97	1090.4/910.71	999.54	1000.5	0.0014467	2674.8	6378.4	0.012569	0.50501	0.49499	0.98997	0.99901	TRUE
TRIM49D1_4	TRIM49D1	472.52/408.19	490.59/388.85	440.36	439.72	-0.0020774	2069	2556.6	0.01256	0.49499	0.50501	0.98998	0.99901	FALSE
ARPC1A_3	ARPC1A	1122.1/1078	1123/1079.2	1100.1	1101.1	0.00138	972.82	7098.7	0.012507	0.50499	0.49501	0.99002	0.99903	TRUE
DGCR6L_4	DGCR6L	842.85/663.32	764.33/740.14	753.08	752.23	-0.001628	16116	4650.4	0.012471	0.49502	0.50498	0.99005	0.99903	FALSE
SCRT2_3	SCRT2	382.47/347.89	423.87/307.63	365.18	365.75	0.002233	597.78	2075.4	0.012451	0.50497	0.49503	0.99007	0.99903	TRUE
LINC01272_3	LINC01272	467.46/624.35	473.91/619.32	545.91	546.62	0.0018692	12307	3248.4	0.012441	0.50496	0.49504	0.99007	0.99903	TRUE
BMS1_3	BMS1	274.2/193.89	257.05/210.16	234.05	233.61	-0.0027148	3225	1264.9	0.012425	0.49504	0.50496	0.99009	0.99903	FALSE
SPATA21_3	SPATA21	840.83/677.23	809.06/710.7	759.03	759.88	0.0016138	13382	4691.4	0.012419	0.50495	0.49505	0.99009	0.99903	TRUE
PRR23C_2	PRR23C	571.68/637.34	517.13/690.39	604.51	603.76	-0.001785	2155.5	3639.5	0.012411	0.49505	0.50495	0.9901	0.99903	FALSE
CEACAM8_3	CEACAM8	614.18/717.12	524.72/808.16	665.65	666.44	0.0017059	5298.9	4052.3	0.01239	0.50494	0.49506	0.99011	0.99903	TRUE
ADAMTS12_3	ADAMTS12	1166.6/1059.4	1079.8/1144.2	1113	1112	-0.0013614	5744.2	7192.3	0.01239	0.49506	0.50494	0.99011	0.99903	FALSE
C1orf86_2	C1orf86	327.83/329.34	403.39/254.84	328.58	329.11	0.0023175	1.1362	1845.2	0.012335	0.50492	0.49508	0.99016	0.99906	TRUE
CXCR6_2	CXCR6	825.65/578.89	887.16/515.76	702.27	701.46	-0.0016589	30444	4301.8	0.012322	0.49508	0.50492	0.99017	0.99906	FALSE
ATP1B1_2	ATP1B1	639.47/478.7	554.29/562.46	559.09	558.38	-0.0018312	12924	3335.9	0.012301	0.49509	0.50491	0.99019	0.99906	FALSE
PDZRN4_1	PDZRN4	828.68/816.39	821.95/821.36	822.54	821.66	-0.0015408	75.592	5131.5	0.012272	0.4951	0.5049	0.99021	0.99906	FALSE
PFDN6_1	PFDN6	322.77/265.33	355.62/231.48	294.05	293.55	-0.0024241	1650	1630.6	0.012267	0.49511	0.50489	0.99021	0.99906	FALSE
NFATC4_1	NFATC4	811.48/793.2	824.23/778.72	802.34	801.47	-0.0015554	167.22	4991.1	0.012252	0.49511	0.50489	0.99022	0.99906	FALSE
SFRP2_1	SFRP2	1292.1/1197.7	1290.6/1197	1244.9	1243.8	-0.001278	4457.6	8150.1	0.01222	0.49513	0.50487	0.99025	0.99907	FALSE
GFPT2_4	GFPT2	410.8/387.78	379.13/418.29	399.29	398.71	-0.0020924	264.87	2292.5	0.012117	0.49517	0.50483	0.99033	0.99913	FALSE
COMMD9_3	COMMD9	417.88/549.21	467.85/500.53	483.55	484.19	0.0019172	8622.9	2837.6	0.012096	0.50483	0.49517	0.99035	0.99913	TRUE
ACAD8_2	ACAD8	907.61/580.75	765.08/724.91	744.18	745	0.0015847	53418	4589.1	0.01209	0.50482	0.49518	0.99035	0.99913	TRUE
ZNF132_1	ZNF132	682.98/697.64	627.84/754.35	690.31	691.1	0.0016362	107.45	4220.2	0.012076	0.50482	0.49518	0.99036	0.99913	TRUE
SMR3B_4	SMR3B	905.58/816.39	1068.4/651.81	860.99	860.1	-0.0014852	3977.8	5399.8	0.01207	0.49519	0.50481	0.99037	0.99913	FALSE
ROPN1B_2	ROPN1B	528.17/404.48	515.62/418.29	466.33	466.96	0.0019374	7649.5	2725.2	0.01203	0.5048	0.4952	0.9904	0.99914	TRUE
ZNF530_1	ZNF530	667.8/655.89	715.04/610.18	661.85	662.61	0.0016573	70.926	4026.5	0.012007	0.50479	0.49521	0.99042	0.99914	TRUE
OR2C3_3	OR2C3	546.39/504.68	497.42/552.31	525.53	524.87	-0.0018251	869.81	3113.5	0.01193	0.49524	0.50476	0.99048	0.99914	FALSE
CTSV_1	CTSV	571.68/643.83	567.18/649.78	607.76	608.48	0.0017084	2603	3661.3	0.01192	0.50476	0.49524	0.99049	0.99914	TRUE
DHRS1_4	DHRS1	525.14/522.3	485.29/563.48	523.72	524.38	0.0018221	4.0151	3101.6	0.011907	0.50475	0.49525	0.9905	0.99914	TRUE
OSR1_2	OSR1	424.97/552.92	380.65/595.97	488.94	488.31	-0.0018691	8185.8	2872.9	0.011834	0.49528	0.50472	0.99056	0.99914	FALSE
SYCP1_4	SYCP1	1050.3/1263.5	1147.2/1164.5	1156.9	1155.9	-0.0012765	22743	7509.6	0.011817	0.49529	0.50471	0.99057	0.99914	FALSE
C4orf19_2	C4orf19	656.67/586.32	695.32/546.22	621.49	620.77	-0.0016753	2475.2	3753.7	0.011791	0.4953	0.5047	0.99059	0.99914	FALSE
EIF3J_1	EIF3J	53.627/47.313	54.595/46.703	50.47	50.649	0.0050008	19.929	230.35	0.011775	0.50448	0.49552	0.99104	0.99914	TRUE
UQCRC1_1	UQCRC1	611.14/336.76	575.52/373.62	473.95	474.57	0.0018818	37643	2774.9	0.011768	0.50469	0.49531	0.99061	0.99914	TRUE
STOX2_3	STOX2	434.07/401.7	467.09/367.53	417.89	417.31	-0.0019882	523.99	2411.7	0.011747	0.49531	0.50469	0.99063	0.99914	FALSE
DDB1_1	DDB1	509.96/527.87	557.32/479.21	518.91	518.27	-0.0017994	160.38	3069.9	0.011696	0.49533	0.50467	0.99067	0.99914	FALSE
OR9G4_1	OR9G4	697.15/829.38	668.03/856.9	763.26	762.46	-0.0015119	8742.3	4720.6	0.011651	0.49535	0.50465	0.9907	0.99914	FALSE
MAPK14_2	MAPK14	404.73/310.78	354.11/362.45	357.76	358.28	0.0021057	4412.9	2028.5	0.011634	0.50464	0.49536	0.99072	0.99914	TRUE
PUS1_1	PUS1	716.37/698.57	628.6/784.81	707.47	706.7	-0.001561	158.47	4337.3	0.011633	0.49536	0.50464	0.99072	0.99914	FALSE
VDR_4	VDR	1167.6/1087.3	1012.3/1240.7	1127.5	1126.5	-0.0012652	3229.2	7296.4	0.01158	0.49538	0.50462	0.99076	0.99914	FALSE
TUSC2_3	TUSC2	191.23/225.43	203.21/214.22	208.33	208.72	0.0026446	584.81	1111.3	0.011522	0.5046	0.4954	0.99081	0.99914	TRUE
WI2-2373I1.2_3	WI2-2373I1.2	1213.2/1300.7	1248.9/1267.1	1256.9	1258	0.0011978	3826.2	8238.1	0.011511	0.50459	0.49541	0.99082	0.99914	TRUE
C15orf54_4	C15orf54	339.97/360.88	349.56/350.27	350.43	349.91	-0.0021049	218.57	1982.3	0.011508	0.49541	0.50459	0.99082	0.99914	FALSE
BCKDHA_1	BCKDHA	583.82/511.17	587.65/508.65	547.5	548.15	0.0017258	2639.2	3258.9	0.011501	0.50459	0.49541	0.99082	0.99914	TRUE
TRAM2_4	TRAM2	929.87/1063.2	1146.5/844.71	996.51	995.6	-0.001321	8883.6	6356.9	0.01145	0.49543	0.50457	0.99086	0.99914	FALSE
PCDHB5_2	PCDHB5	584.83/625.28	538.36/673.13	605.06	605.75	0.0016424	817.89	3643.2	0.011437	0.50456	0.49544	0.99087	0.99914	TRUE
PRPSAP1_4	PRPSAP1	858.03/707.85	812.1/755.37	782.94	783.73	0.0014632	11277	4856.6	0.011415	0.50455	0.49545	0.99089	0.99914	TRUE
SAPCD2_1	SAPCD2	98.147/79.783	111.46/65.993	88.965	88.729	-0.0037978	168.61	431.84	0.011393	0.49545	0.50455	0.99091	0.99914	FALSE
TUBA1A_1	TUBA1A	782.14/953.69	769.63/964.52	867.92	867.07	-0.0013967	14715	5448.4	0.011391	0.49546	0.50454	0.99091	0.99914	FALSE
ALKBH7_2	ALKBH7	490.73/532.51	513.34/508.65	511.62	511	-0.0017544	872.5	3021.8	0.011333	0.49548	0.50452	0.99096	0.99914	FALSE
LRRC1_1	LRRC1	555.49/564.05	624.81/493.43	559.77	559.12	-0.0016861	36.625	3340.5	0.011333	0.49548	0.50452	0.99096	0.99914	FALSE
SLC15A1_2	SLC15A1	566.62/328.41	498.94/394.94	447.52	446.94	-0.001857	28372	2603	0.011308	0.49549	0.50451	0.99098	0.99914	FALSE
EIF1AD_1	EIF1AD	415.86/440.66	483.01/374.64	428.26	428.82	0.0018901	307.63	2478.5	0.011304	0.50451	0.49549	0.99098	0.99914	TRUE
EMC10_2	EMC10	1160.6/806.18	1170/794.96	983.37	982.48	-0.0013105	62792	6263.4	0.011293	0.49549	0.50451	0.99099	0.99914	FALSE
OVOL1_2	OVOL1	559.54/427.68	502.73/483.27	493.61	493	-0.0017745	8693.9	2903.5	0.011283	0.4955	0.5045	0.991	0.99914	FALSE
BBS9_2	BBS9	555.49/678.16	615.71/619.32	616.83	617.51	0.0016064	7523.7	3722.3	0.011282	0.5045	0.4955	0.991	0.99914	TRUE
LRP1B_3	LRP1B	1120.1/1271.9	1276.2/1117.8	1196	1197	0.0011975	11523	7793.4	0.011259	0.50449	0.49551	0.99102	0.99914	TRUE
NR1H2_1	NR1H2	914.69/679.09	846.98/745.21	796.89	796.1	-0.0014335	27754	4953.2	0.011259	0.49551	0.50449	0.99102	0.99914	FALSE
PLEKHB1_3	PLEKHB1	312.65/265.33	265.39/311.69	288.99	288.54	-0.0022364	1119.9	1599.4	0.011232	0.49552	0.50448	0.99104	0.99914	FALSE
WIF1_3	WIF1	817.55/751.45	818.16/749.28	784.5	783.72	-0.0014371	2185	4867.4	0.01121	0.49553	0.50447	0.99106	0.99914	FALSE
GZMH_1	GZMH	674.89/590.03	664.24/602.06	632.46	633.15	0.0015741	3600.7	3827.6	0.011178	0.50446	0.49554	0.99108	0.99914	TRUE
AK3_2	AK3	1273.9/1156.9	1413.4/1019.3	1215.4	1216.4	0.0011798	6847.7	7934.6	0.011172	0.50446	0.49554	0.99109	0.99914	TRUE
RAI1_3	RAI1	1134.3/999.15	1208.7/922.89	1066.7	1065.8	-0.0012493	9126.9	6858.8	0.011159	0.49555	0.50445	0.9911	0.99914	FALSE
BEX4_3	BEX4	844.87/772.79	752.19/867.05	808.83	809.62	0.0014092	2598.3	5036.1	0.011152	0.50445	0.49555	0.9911	0.99914	TRUE
KLRF1_4	KLRF1	496.81/385	498.94/381.74	440.9	440.34	-0.0018411	6250.1	2560.2	0.011139	0.49556	0.50444	0.99111	0.99914	FALSE
ZNF235_1	ZNF235	456.33/369.23	404.15/420.33	412.78	412.24	-0.0018927	3793.4	2378.9	0.011122	0.49556	0.50444	0.99113	0.99914	FALSE
RRP15_4	RRP15	382.47/411.91	429.93/365.5	397.19	397.72	0.0019174	433.22	2279	0.011093	0.50443	0.49557	0.99115	0.99914	TRUE
CNGB1_2	CNGB1	590.91/642.91	743.09/489.36	616.91	616.23	-0.0015793	1352	3722.8	0.01108	0.49558	0.50442	0.99116	0.99914	FALSE
CDH10_3	CDH10	529.18/401.7	539.12/392.91	465.44	466.02	0.0017796	8126.1	2719.4	0.01104	0.5044	0.4956	0.99119	0.99914	TRUE
NXF2B_4	NXF2B	1092.8/996.37	1088.9/1002.1	1044.6	1045.5	0.0012457	4647	6700.1	0.011034	0.5044	0.4956	0.9912	0.99914	TRUE
CA3_4	CA3	785.18/1000.1	778.73/1008.2	892.63	893.45	0.001334	23091	5621.8	0.011026	0.5044	0.4956	0.9912	0.99914	TRUE
ARSG_4	ARSG	810.47/898.96	754.47/953.35	854.71	853.91	-0.0013585	3914.7	5356	0.011005	0.49561	0.50439	0.99122	0.99914	FALSE
CD82_1	CD82	1026/906.38	1121.5/809.18	966.18	965.32	-0.0012855	7153.7	6141.3	0.010992	0.49561	0.50439	0.99123	0.99914	FALSE
ATG9A_1	ATG9A	139.63/128.95	125.87/142.14	134.29	134.01	-0.0030628	57.026	682.12	0.010986	0.49562	0.50438	0.99123	0.99914	FALSE
PPIE_2	PPIE	415.86/360.88	353.35/422.36	388.37	387.85	-0.0019195	1511.3	2222.7	0.010981	0.49562	0.50438	0.99124	0.99914	FALSE
ADRB3_1	ADRB3	823.63/942.56	964.51/800.04	883.09	882.27	-0.0013356	7072.5	5554.8	0.010976	0.49562	0.50438	0.99124	0.99914	FALSE
DERL2_2	DERL2	665.78/719.91	664.24/722.88	692.84	693.56	0.0014835	1464.8	4237.4	0.010966	0.50437	0.49563	0.99125	0.99914	TRUE
PTCD3_2	PTCD3	989.56/765.36	982.71/770.6	877.46	876.65	-0.0013364	25133	5515.3	0.010952	0.49563	0.50437	0.99126	0.99914	FALSE
CTH_2	CTH	798.33/809.89	771.15/838.62	804.11	804.89	0.0013853	66.876	5003.4	0.010935	0.50436	0.49564	0.99128	0.99914	TRUE
RSAD2_2	RSAD2	748.75/899.88	715.04/932.03	824.32	823.53	-0.0013708	11421	5143.8	0.010928	0.49564	0.50436	0.99128	0.99914	FALSE
MIR1-1HG_3	MIR1-1HG	688.04/779.28	677.88/790.9	733.66	734.39	0.0014389	4162.3	4516.8	0.010908	0.50435	0.49565	0.9913	0.99914	TRUE
RBL2_1	RBL2	191.23/168.84	223.69/137.06	180.04	180.37	0.0026694	250.67	944.81	0.010908	0.50435	0.49565	0.9913	0.99914	TRUE
RASA3_2	RASA3	1306.3/1409.2	1352/1365.6	1357.7	1358.8	0.0010957	5297.6	8979.6	0.010894	0.50435	0.49565	0.99131	0.99914	TRUE
BRIP1_1	BRIP1	960.22/947.2	1012.3/893.45	953.71	952.86	-0.0012812	84.827	6052.8	0.010893	0.49565	0.50435	0.99131	0.99914	FALSE
MCAT_4	MCAT	539.3/494.47	505/529.98	516.89	517.49	0.0016742	1004.9	3056.5	0.010877	0.50434	0.49566	0.99132	0.99914	TRUE
CCDC30_4	CCDC30	644.53/567.76	759.78/453.83	606.15	606.8	0.0015592	2946.9	3650.5	0.010866	0.50433	0.49567	0.99133	0.99914	TRUE
TSHZ1_1	TSHZ1	549.42/521.38	546.71/522.87	535.4	534.79	-0.0016441	393.27	3178.8	0.010836	0.49568	0.50432	0.99135	0.99914	FALSE
C19orf60_4	C19orf60	580.79/420.25	508.79/493.43	500.52	501.11	0.0016909	12885	2948.8	0.010831	0.50432	0.49568	0.99136	0.99914	TRUE
TSPAN9_2	TSPAN9	475.56/285.74	398.84/361.44	380.65	380.14	-0.001909	18016	2173.6	0.010825	0.49568	0.50432	0.99136	0.99914	FALSE
CHKA_4	CHKA	361.22/411.91	483.77/288.34	386.56	386.05	-0.0018947	1284.4	2211.2	0.010817	0.49568	0.50432	0.99137	0.99914	FALSE
ADPRHL1_2	ADPRHL1	488.71/465.71	556.56/399	477.21	477.78	0.0017243	264.47	2796.2	0.010815	0.50431	0.49569	0.99137	0.99914	TRUE
NNT_2	NNT	594.95/554.77	619.5/528.96	574.86	574.23	-0.001588	807.2	3441.1	0.0108	0.49569	0.50431	0.99138	0.99914	FALSE
DHRS3_2	DHRS3	726.49/598.38	655.14/671.1	662.43	663.12	0.0014893	8206.6	4030.5	0.010793	0.50431	0.49569	0.99139	0.99914	TRUE
INPP5K_3	INPP5K	454.31/362.74	473.91/344.18	408.52	409.05	0.0018425	4192.8	2351.6	0.010792	0.50431	0.49569	0.99139	0.99914	TRUE
C12orf43_2	C12orf43	414.85/512.1	386.71/539.11	463.47	462.91	-0.0017413	4728.8	2706.6	0.010769	0.4957	0.5043	0.99141	0.99914	FALSE
SAE1_1	SAE1	459.37/489.83	473.15/477.18	474.6	475.17	0.0017189	464.05	2779.1	0.010755	0.50429	0.49571	0.99142	0.99914	TRUE
DEFB104B_2	DEFB104B	909.63/1176.3	948.58/1139.1	1043	1043.9	0.0012118	35568	6688.7	0.010726	0.50428	0.49572	0.99144	0.99914	TRUE
ZCCHC24_3	ZCCHC24	963.26/997.29	930.39/1028.5	980.27	979.43	-0.0012407	579.22	6241.4	0.010677	0.49574	0.50426	0.99148	0.99914	FALSE
FMR1NB_1	FMR1NB	772.02/876.69	867.45/779.73	824.36	823.59	-0.0013363	5477.7	5144.1	0.010654	0.49575	0.50425	0.9915	0.99914	FALSE
TUBA3E_3	TUBA3E	531.21/504.68	508.79/525.91	517.94	517.35	-0.0016375	351.95	3063.5	0.010636	0.49576	0.50424	0.99151	0.99914	FALSE
SUSD3_1	SUSD3	641.5/522.3	589.93/572.62	581.9	581.27	-0.0015553	7103.6	3488.1	0.010634	0.49576	0.50424	0.99152	0.99914	FALSE
CDC7_4	CDC7	378.42/513.95	389.75/501.55	446.19	445.65	-0.0017473	9184.4	2594.4	0.010627	0.49576	0.50424	0.99152	0.99914	FALSE
FAM171B_2	FAM171B	611.14/708.77	630.87/690.39	659.96	660.63	0.0014687	4766	4013.7	0.010626	0.50424	0.49576	0.99152	0.99914	TRUE
C12orf49_3	C12orf49	541.33/564.05	591.44/512.72	552.69	552.08	-0.0015872	258.19	3293.4	0.010608	0.49577	0.50423	0.99154	0.99914	FALSE
PTPRZ1_4	PTPRZ1	785.18/705.99	868.21/624.4	745.58	746.3	0.0013888	3135.1	4598.8	0.010603	0.50423	0.49577	0.99154	0.99914	TRUE
ZNF467_4	ZNF467	772.02/621.57	781.01/611.2	696.8	696.1	-0.0014322	11318	4264.4	0.010603	0.49577	0.50423	0.99154	0.99914	FALSE
SEMA3C_4	SEMA3C	424.97/408.19	456.47/375.65	416.58	416.06	-0.0017886	140.65	2403.3	0.010553	0.49579	0.50421	0.99158	0.99914	FALSE
CEP104_3	CEP104	379.43/460.15	368.51/472.1	419.79	420.31	0.0017795	3257.2	2424	0.010548	0.50421	0.49579	0.99158	0.99914	TRUE
SAXO2_4	SAXO2	548.41/630.85	542.91/637.6	589.63	590.25	0.0015318	3397.9	3539.7	0.010546	0.50421	0.49579	0.99159	0.99914	TRUE
CAPN7_4	CAPN7	303.55/268.11	329.84/242.65	285.83	286.25	0.0021061	627.92	1579.9	0.010542	0.50421	0.49579	0.99159	0.99914	TRUE
CLP1_3	CLP1	297.48/267.18	305.58/259.91	282.33	282.75	0.0021171	458.88	1558.4	0.01054	0.5042	0.4958	0.99159	0.99914	TRUE
CX3CL1_3	CX3CL1	811.48/1222.7	1017.6/1018.3	1017.1	1018	0.0012034	84561	6503.7	0.010535	0.5042	0.4958	0.99159	0.99914	TRUE
NPIPA1_3	NPIPA1	43.508/17.627	38.671/22.336	30.568	30.504	-0.0029192	334.94	132.23	0.010513	0.49581	0.50419	0.99161	0.99914	FALSE
FAM188A_1	FAM188A	316.7/252.34	289.66/280.22	284.52	284.94	0.002103	2071.3	1571.9	0.010505	0.50419	0.49581	0.99162	0.99914	TRUE
UGGT2_1	UGGT2	451.27/305.22	445.86/309.66	378.25	377.76	-0.0018551	10666	2158.3	0.01049	0.49582	0.50418	0.99163	0.99914	FALSE
CEP55_2	CEP55	1249.6/1082.6	1216.2/1117.8	1166.1	1167	0.0011279	13938	7576.4	0.010487	0.50418	0.49582	0.99163	0.99914	TRUE
TLDC1_3	TLDC1	153.8/195.75	141.79/207.12	174.77	174.46	-0.0026021	879.92	914.14	0.010476	0.49582	0.50418	0.99164	0.99914	FALSE
NCOA5_4	NCOA5	766.96/803.4	682.43/889.38	785.18	785.91	0.0013344	663.85	4872.1	0.010422	0.50416	0.49584	0.99168	0.99914	TRUE
ZNF43_4	ZNF43	457.34/348.82	476.19/330.98	403.08	403.58	0.0017895	5888.7	2316.7	0.01042	0.50416	0.49584	0.99169	0.99914	TRUE
PAPD4_4	PAPD4	817.55/721.76	905.36/632.52	769.66	768.94	-0.0013433	4588.1	4764.8	0.010391	0.49585	0.50415	0.99171	0.99914	FALSE
UQCRC2_4	UQCRC2	555.49/455.51	501.21/508.65	505.5	504.93	-0.0016168	4998.4	2981.5	0.01039	0.49586	0.50414	0.99171	0.99914	FALSE
BCAS4_3	BCAS4	266.11/322.84	260.84/328.95	294.48	294.9	0.002043	1609.4	1633.2	0.010361	0.50413	0.49587	0.99173	0.99914	TRUE
PARP10_3	PARP10	312.65/361.81	379.13/294.43	337.23	336.78	-0.0019236	1208.1	1899.3	0.010341	0.49587	0.50413	0.99175	0.99914	FALSE
PPEF1_4	PPEF1	636.44/470.35	589.17/518.81	553.39	553.99	0.0015436	13792	3298.1	0.010334	0.50412	0.49588	0.99175	0.99914	TRUE
EFCC1_4	EFCC1	491.75/502.82	420.83/572.62	497.28	496.73	-0.0016167	61.322	2927.6	0.010314	0.49589	0.50411	0.99177	0.99914	FALSE
GXYLT1_4	GXYLT1	167.96/184.62	147.1/206.1	176.29	176.6	0.0025452	138.65	922.96	0.010304	0.50411	0.49589	0.99178	0.99914	TRUE
IL36B_1	IL36B	570.67/559.41	506.52/622.37	565.04	564.44	-0.0015262	63.363	3375.6	0.010301	0.49589	0.50411	0.99178	0.99914	FALSE
DIS3L2_2	DIS3L2	231.71/208.74	272.22/167.52	220.22	219.87	-0.0023075	263.86	1182.1	0.010283	0.4959	0.5041	0.9918	0.99914	FALSE
MAGEE1_1	MAGEE1	758.87/985.23	756.74/985.84	872.05	871.29	-0.0012576	25620	5477.3	0.010279	0.4959	0.5041	0.9918	0.99914	FALSE
HNRNPK_2	HNRNPK	293.43/236.57	351.07/179.7	265	265.39	0.0021207	1616.6	1452.3	0.010268	0.5041	0.4959	0.99181	0.99914	TRUE
MAP3K15_2	MAP3K15	993.61/814.53	804.51/1002.1	904.07	903.3	-0.0012362	16035	5702.3	0.010266	0.4959	0.5041	0.99181	0.99914	FALSE
NUDT22_4	NUDT22	407.77/264.4	379.89/291.39	336.08	335.64	-0.0019068	10277	1892.1	0.010235	0.49592	0.50408	0.99183	0.99914	FALSE
PFN2_1	PFN2	610.13/556.63	539.12/626.43	583.38	582.78	-0.0014927	1431.2	3497.9	0.010218	0.49592	0.50408	0.99185	0.99914	FALSE
ZFP37_3	ZFP37	698.16/959.26	862.9/795.98	828.71	829.44	0.0012716	34086	5174.4	0.010171	0.50406	0.49594	0.99188	0.99914	TRUE
RTCA_2	RTCA	527.16/410.98	548.22/388.85	469.07	468.54	-0.0016338	6749.3	2743.1	0.010158	0.49595	0.50405	0.9919	0.99914	FALSE
CATSPERD_1	CATSPERD	330.87/345.11	318.47/358.39	337.99	338.43	0.001885	101.43	1904.1	0.010157	0.50405	0.49595	0.9919	0.99914	TRUE
SUSD2_1	SUSD2	854.99/930.5	754.47/1032.5	892.74	893.5	0.001225	2850.6	5622.6	0.010125	0.50404	0.49596	0.99192	0.99914	TRUE
ANKUB1_2	ANKUB1	546.39/626.21	631.63/542.16	586.3	586.89	0.0014698	3185.8	3517.5	0.010094	0.50403	0.49597	0.99195	0.99914	TRUE
SMPX_2	SMPX	819.58/839.58	752.95/907.66	829.58	830.31	0.0012609	200.07	5180.5	0.01009	0.50403	0.49597	0.99195	0.99914	TRUE
PIK3R2_1	PIK3R2	391.58/382.22	461.02/313.72	386.9	387.37	0.0017637	43.784	2213.3	0.010086	0.50402	0.49598	0.99195	0.99914	TRUE
NETO1_3	NETO1	820.59/791.34	763.57/849.79	805.97	806.68	0.0012746	427.76	5016.2	0.010071	0.50402	0.49598	0.99196	0.99914	TRUE
MRPL54_3	MRPL54	591.92/433.24	507.28/516.78	512.58	512.03	-0.0015555	12589	3028.1	0.010057	0.49599	0.50401	0.99198	0.99914	FALSE
MPP3_4	MPP3	507.94/650.33	501.21/655.87	579.13	578.54	-0.0014723	10138	3469.6	0.010046	0.49599	0.50401	0.99198	0.99914	FALSE
AHCYL1_4	AHCYL1	324.8/350.68	260.08/416.26	337.74	338.17	0.0018641	334.9	1902.5	0.010041	0.50401	0.49599	0.99199	0.99914	TRUE
C19orf70_1	C19orf70	761.9/646.62	693.05/716.79	704.26	704.92	0.0013454	6645.5	4315.4	0.010017	0.504	0.496	0.99201	0.99914	TRUE
NOLC1_4	NOLC1	904.57/698.57	804.51/800.04	801.57	802.28	0.0012702	21218	4985.7	0.010012	0.50399	0.49601	0.99201	0.99914	TRUE
LNX1_3	LNX1	942.01/1129	1029/1043.7	1035.5	1036.3	0.0011332	17488	6635.3	0.0099985	0.50399	0.49601	0.99202	0.99914	TRUE
OR51V1_4	OR51V1	479.6/456.44	485.29/451.8	468.02	468.54	0.0016069	268.41	2736.2	0.0099925	0.50399	0.49601	0.99203	0.99914	TRUE
HS6ST2_3	HS6ST2	1118.1/1299.7	1043.4/1372.7	1208.9	1208	-0.0010561	16500	7887.4	0.0099686	0.49602	0.50398	0.99205	0.99914	FALSE
ZNF143_1	ZNF143	881.3/1102.1	898.54/1083.3	991.71	990.92	-0.0011506	24382	6322.7	0.0099526	0.49603	0.50397	0.99206	0.99914	FALSE
FAM174B_1	FAM174B	777.08/739.39	844.7/673.13	758.23	758.92	0.0012937	710.38	4685.9	0.0099502	0.50397	0.49603	0.99206	0.99914	TRUE
UGT2B17_2	UGT2B17	1149.4/1060.4	1092.7/1118.8	1104.9	1105.7	0.0010956	3965.4	7133.6	0.0099469	0.50397	0.49603	0.99206	0.99914	TRUE
CLASP2_1	CLASP2	1517.7/1489	1322.4/1682.3	1503.4	1502.4	-0.00095704	413.43	10062	0.0099452	0.49603	0.50397	0.99206	0.99914	FALSE
HOXC5_4	HOXC5	311.64/205.02	263.12/252.8	258.33	257.96	-0.0020767	5683.6	1411.7	0.0099281	0.49604	0.50396	0.99208	0.99914	FALSE
MMEL1_4	MMEL1	477.58/521.38	425.38/574.65	499.48	500.02	0.0015489	958.97	2942	0.0099119	0.50395	0.49605	0.99209	0.99914	TRUE
PGS1_3	PGS1	478.59/387.78	394.3/471.09	433.19	432.69	-0.0016504	4123.1	2510.3	0.0099079	0.49605	0.50395	0.99209	0.99914	FALSE
PSG1_4	PSG1	612.15/653.11	738.55/527.95	632.63	633.25	0.0013948	838.74	3828.8	0.0099048	0.50395	0.49605	0.9921	0.99914	TRUE
PNMA5_3	PNMA5	1277.9/1211.6	1246.6/1244.7	1244.8	1245.7	0.0010318	2200.5	8149.2	0.0098729	0.50394	0.49606	0.99212	0.99915	TRUE
SMC6_3	SMC6	529.18/402.63	593.72/337.07	465.91	465.4	-0.0015796	8008.2	2722.5	0.0097925	0.49609	0.50391	0.99219	0.9992	FALSE
TP53TG3B_4	TP53TG3B	320.75/375.72	338.94/358.39	348.24	348.67	0.0017817	1511.2	1968.5	0.0097268	0.50388	0.49612	0.99224	0.9992	TRUE
POLE4_2	POLE4	290.39/386.86	326.81/351.29	338.63	339.05	0.0017961	4652.6	1908.1	0.0096856	0.50386	0.49614	0.99227	0.9992	TRUE
PRSS41_4	PRSS41	825.65/1018.6	907.64/938.12	922.14	922.88	0.001153	18621	5829.6	0.0096663	0.50386	0.49614	0.99229	0.9992	TRUE
TPTE_1	TPTE	617.21/825.67	626.32/815.27	721.44	720.8	-0.0012854	21726	4433	0.0096632	0.49614	0.50386	0.99229	0.9992	FALSE
FCN3_3	FCN3	889.39/1039	865.93/1064	964.22	964.97	0.0011293	11197	6127.3	0.0096561	0.50385	0.49615	0.9923	0.9992	TRUE
OR4K1_1	OR4K1	816.54/785.77	815.13/785.83	801.16	800.48	-0.0012242	473.35	4982.9	0.0096387	0.49615	0.50385	0.99231	0.9992	FALSE
ALS2CL_1	ALS2CL	891.42/809.89	820.44/882.28	850.66	851.36	0.0011878	3323	5327.6	0.0096105	0.50383	0.49617	0.99233	0.9992	TRUE
HLA-C_4	HLA-C	524.13/510.24	479.98/553.33	517.18	516.65	-0.0014795	96.358	3058.5	0.0096036	0.49617	0.50383	0.99234	0.9992	FALSE
TRIM7_2	TRIM7	997.66/769.08	965.27/800.04	883.37	882.65	-0.0011661	26125	5556.7	0.0095855	0.49618	0.50382	0.99235	0.9992	FALSE
C19orf48_3	C19orf48	276.23/369.23	314.68/329.97	322.73	322.32	-0.0018166	4324.7	1808.6	0.009579	0.49618	0.50382	0.99236	0.9992	FALSE
PPP2R5A_4	PPP2R5A	708.28/695.79	734.75/668.05	702.03	701.4	-0.0012885	78.018	4300.2	0.0095707	0.49618	0.50382	0.99236	0.9992	FALSE
SAMHD1_1	SAMHD1	627.33/696.71	646.04/679.22	662.02	662.63	0.0013209	2407	4027.7	0.0095696	0.50382	0.49618	0.99236	0.9992	TRUE
MB_4	MB	739.64/1045.5	848.49/938.12	892.59	893.31	0.0011565	46784	5621.5	0.0095573	0.50381	0.49619	0.99237	0.9992	TRUE
TMEM132D_3	TMEM132D	259.03/411.91	296.48/373.62	335.47	335.05	-0.0017802	11686	1888.3	0.0095484	0.49619	0.50381	0.99238	0.9992	FALSE
CEACAM16_3	CEACAM16	1150.4/1269.1	1088.9/1329	1209.8	1208.9	-0.0010107	7041.1	7893.8	0.0095436	0.49619	0.50381	0.99239	0.9992	FALSE
TRIM26_1	TRIM26	1320.4/1242.2	1358.8/1202.1	1281.3	1280.4	-0.00098359	3059.3	8417	0.0095259	0.4962	0.5038	0.9924	0.9992	FALSE
SCN10A_4	SCN10A	554.48/496.33	473.15/578.71	525.4	525.93	0.0014469	1690.9	3112.7	0.0094672	0.50378	0.49622	0.99245	0.9992	TRUE
ZNF729_3	ZNF729	1525.8/1531.7	1658.3/1401.1	1528.7	1529.7	0.00090146	16.965	10252	0.0094431	0.50377	0.49623	0.99247	0.9992	TRUE
WBP5_2	WBP5	129.51/187.4	153.93/162.44	158.46	158.19	-0.0024466	1675.3	819.79	0.0094365	0.49624	0.50376	0.99247	0.9992	FALSE
ACTR3C_3	ACTR3C	897.49/913.8	992.56/817.3	905.64	904.93	-0.001134	133.01	5713.4	0.0094248	0.49624	0.50376	0.99248	0.9992	FALSE
HIST1H3F_4	HIST1H3F	673.88/569.62	686.98/555.36	621.75	621.17	-0.0013332	5434.9	3755.4	0.009386	0.49626	0.50374	0.99251	0.9992	FALSE
KRTAP5-2_4	KRTAP5-2	802.38/686.51	787.07/700.54	744.44	743.81	-0.0012284	6712.7	4590.9	0.0093633	0.49626	0.50374	0.99253	0.9992	FALSE
ZNF720_2	ZNF720	292.42/256.98	279.04/271.08	274.7	275.06	0.0018959	628.01	1511.6	0.0093248	0.50372	0.49628	0.99256	0.9992	TRUE
CBX4_4	CBX4	602.04/487.98	504.24/586.83	545.01	545.54	0.001401	6504.6	3242.4	0.0093161	0.50372	0.49628	0.99257	0.9992	TRUE
HIST1H4G_4	HIST1H4G	466.45/496.33	538.36/425.4	481.39	481.88	0.0014772	446.29	2823.5	0.0093002	0.50371	0.49629	0.99258	0.9992	TRUE
MMP24_4	MMP24	421.93/455.51	406.43/470.07	438.72	438.25	-0.0015378	563.7	2546	0.009284	0.4963	0.5037	0.99259	0.9992	FALSE
CD46_1	CD46	727.5/484.27	738.55/472.1	605.88	605.33	-0.0013301	29582	3648.7	0.0092587	0.49631	0.50369	0.99261	0.9992	FALSE
AVP_1	AVP	685.01/785.77	741.58/727.96	735.39	734.77	-0.0012208	5077.2	4528.7	0.0092556	0.49631	0.50369	0.99262	0.9992	FALSE
MMS22L_2	MMS22L	158.86/130.81	168.33/121.83	144.83	145.08	0.0024863	393.37	741.85	0.0092351	0.50368	0.49632	0.99263	0.9992	TRUE
TDRD3_2	TDRD3	762.92/681.87	701.39/742.17	722.39	721.78	-0.0012232	3284.2	4439.5	0.0092007	0.49633	0.50367	0.99266	0.9992	FALSE
C22orf34_4	C22orf34	308.61/415.62	326.05/399	362.11	362.53	0.0016559	5725.5	2056	0.0091968	0.50367	0.49633	0.99266	0.9992	TRUE
PTPN22_2	PTPN22	694.11/590.03	737.79/545.2	642.07	641.5	-0.001286	5416.9	3892.6	0.0091836	0.49634	0.50366	0.99267	0.9992	FALSE
KARS_2	KARS	130.53/188.33	163.03/156.35	159.43	159.69	0.0023701	1670.5	825.37	0.0091811	0.50366	0.49634	0.99267	0.9992	TRUE
METTL10_1	METTL10	1356.9/1175.4	1139.7/1390.9	1266.1	1265.3	-0.00095297	16461	8305.6	0.009181	0.49634	0.50366	0.99267	0.9992	FALSE
IDI1_3	IDI1	563.59/664.24	492.87/736.08	613.91	614.47	0.0013094	5065.9	3702.7	0.0091756	0.50366	0.49634	0.99268	0.9992	TRUE
OR56A5_2	OR56A5	579.78/539	485.29/634.55	559.39	559.92	0.0013618	831.24	3338	0.0091598	0.50365	0.49635	0.99269	0.9992	TRUE
AJAP1_1	AJAP1	266.11/294.09	247.19/313.72	280.1	280.46	0.0018432	391.32	1544.7	0.0091435	0.50365	0.49635	0.9927	0.9992	TRUE
UHRF2_2	UHRF2	594.95/565.91	583.1/576.68	580.43	579.89	-0.001338	421.87	3478.2	0.0091392	0.49635	0.50365	0.99271	0.9992	FALSE
OR4L1_2	OR4L1	725.48/740.32	774.18/690.39	732.9	732.29	-0.0012005	110.08	4511.6	0.0090879	0.49637	0.50363	0.99275	0.9992	FALSE
GAB1_1	GAB1	822.61/910.09	948.58/782.78	866.35	865.68	-0.0011128	3825.9	5437.4	0.009069	0.49638	0.50362	0.99276	0.9992	FALSE
TSKS_4	TSKS	351.1/317.28	398.09/271.08	334.19	334.58	0.0016877	572.06	1880.3	0.009048	0.50361	0.49639	0.99278	0.9992	TRUE
RPL22_4	RPL22	258.02/128.95	249.47/138.08	193.48	193.77	0.0021422	8328.6	1023.6	0.0090331	0.5036	0.4964	0.99279	0.9992	TRUE
OR4B1_2	OR4B1	671.85/797.83	719.59/751.31	734.84	735.45	0.0011852	7935.8	4524.9	0.0089907	0.50359	0.49641	0.99283	0.9992	TRUE
CELSR2_3	CELSR2	636.44/691.15	786.32/540.13	663.79	663.22	-0.0012381	1496.6	4039.7	0.0089724	0.49642	0.50358	0.99284	0.9992	FALSE
OR10X1_2	OR10X1	1199/955.55	1103.3/1049.8	1077.3	1076.5	-0.00099764	29638	6934.7	0.0089507	0.49643	0.50357	0.99286	0.9992	FALSE
SNX24_2	SNX24	593.94/602.09	608.12/586.83	598.01	597.48	-0.0012911	33.176	3595.9	0.0089355	0.49644	0.50356	0.99287	0.9992	FALSE
CYLD_3	CYLD	777.08/896.17	830.29/841.67	836.63	835.98	-0.0011132	7091.3	5229.6	0.0089335	0.49644	0.50356	0.99287	0.9992	FALSE
TJP2_3	TJP2	334.91/376.65	344.25/366.52	355.78	355.38	-0.0016185	871.03	2016	0.0089096	0.49645	0.50355	0.99289	0.9992	FALSE
NDUFV1_1	NDUFV1	564.6/585.39	611.92/539.11	574.99	575.51	0.001306	216.11	3441.9	0.0088915	0.50355	0.49645	0.99291	0.9992	TRUE
CCDC18_2	CCDC18	745.71/643.83	783.28/605.11	694.77	694.19	-0.0012025	5189.9	4250.6	0.0088912	0.49645	0.50355	0.99291	0.9992	FALSE
NUSAP1_4	NUSAP1	601.02/400.77	596.75/404.08	500.9	500.42	-0.001387	20050	2951.3	0.0088773	0.49646	0.50354	0.99292	0.9992	FALSE
GPR33_4	GPR33	680.96/539.93	612.67/607.14	610.44	609.91	-0.0012706	9944.5	3679.4	0.008874	0.49646	0.50354	0.99292	0.9992	FALSE
EIF4ENIF1_1	EIF4ENIF1	1144.4/1072.4	919.77/1298.5	1108.4	1109.2	0.00097508	2587.4	7158.9	0.008865	0.50354	0.49646	0.99293	0.9992	TRUE
POTEM_2	POTEM	161.89/143.8	156.96/148.23	152.84	152.6	-0.0023325	163.74	787.59	0.0088556	0.49647	0.50353	0.99293	0.9992	FALSE
LIPF_3	LIPF	1399.4/1287.7	1269.3/1419.4	1343.5	1344.3	0.00089397	6236.9	8874.6	0.0088465	0.50353	0.49647	0.99294	0.9992	TRUE
ZNF593_4	ZNF593	518.05/526.94	529.27/514.75	522.5	522.01	-0.0013563	39.495	3093.5	0.0088443	0.49647	0.50353	0.99294	0.9992	FALSE
MMP28_2	MMP28	878.26/787.63	883.37/783.8	832.95	833.58	0.0011027	4107.3	5204	0.0088396	0.50353	0.49647	0.99295	0.9992	TRUE
ZNF596_1	ZNF596	1331.6/1109.5	1306.5/1133.1	1220.6	1219.8	-0.00092963	24645	7972.4	0.0088127	0.49648	0.50352	0.99297	0.9992	FALSE
DGKD_3	DGKD	911.65/822.88	925.08/808.16	867.27	866.62	-0.0010779	3940.2	5443.8	0.0087893	0.49649	0.50351	0.99299	0.9992	FALSE
NSRP1_2	NSRP1	632.39/473.13	566.42/538.1	552.76	552.26	-0.0013116	12681	3293.9	0.0087677	0.4965	0.5035	0.993	0.9992	FALSE
PTPRO_2	PTPRO	1307.3/1628.1	1336.1/1601.1	1467.7	1468.6	0.00085114	51476	9796	0.0087572	0.50349	0.49651	0.99301	0.9992	TRUE
BAZ2B_2	BAZ2B	595.96/657.75	563.39/691.41	626.86	627.4	0.0012382	1908.7	3789.9	0.0087571	0.50349	0.49651	0.99301	0.9992	TRUE
SLC9B2_1	SLC9B2	935.94/1103.1	982.71/1054.9	1019.5	1018.8	-0.00099698	13964	6520.8	0.0087301	0.49652	0.50348	0.99303	0.9992	FALSE
GRB10_3	GRB10	1206.1/1246.8	1187.4/1267.1	1226.5	1227.3	0.00091691	830.41	8015.6	0.0087163	0.50348	0.49652	0.99305	0.9992	TRUE
ZNF541_2	ZNF541	535.26/606.73	650.59/492.41	570.99	571.5	0.0012822	2554	3415.2	0.008703	0.50347	0.49653	0.99306	0.9992	TRUE
VPS18_1	VPS18	561.56/698.57	607.37/653.84	630.07	630.6	0.0012278	9385.4	3811.5	0.0087028	0.50347	0.49653	0.99306	0.9992	TRUE
IKBKG_1	IKBKG	571.68/545.5	451.16/665.01	558.59	558.09	-0.0012952	342.82	3332.6	0.0086986	0.49653	0.50347	0.99306	0.9992	FALSE
TC2N_2	TC2N	806.42/640.12	869.72/575.66	723.27	722.69	-0.0011552	13828	4445.5	0.0086944	0.49653	0.50347	0.99306	0.9992	FALSE
GTF2H1_3	GTF2H1	287.36/220.8	266.15/242.65	254.08	254.4	0.0018281	2215.3	1385.9	0.0086875	0.50347	0.49653	0.99307	0.9992	TRUE
URGCP_3	URGCP	491.75/516.74	511.07/496.47	504.24	503.77	-0.0013496	312.25	2973.3	0.0086635	0.49654	0.50346	0.99309	0.9992	FALSE
CT45A10_4	CT45A10	365.27/437.88	449.65/354.33	401.57	401.99	0.001488	2636.3	2307.1	0.0086488	0.50345	0.49655	0.9931	0.9992	TRUE
GJC1_1	GJC1	610.13/730.11	664.99/674.15	670.12	669.57	-0.0011849	7197.7	4082.7	0.0086228	0.49656	0.50344	0.99312	0.99921	FALSE
RRP15_1	RRP15	250.93/312.64	319.23/243.67	281.79	281.45	-0.0017298	1903.9	1555.1	0.0085929	0.49657	0.50343	0.99314	0.99921	FALSE
NECAB3_1	NECAB3	790.23/823.81	674.09/941.16	807.02	807.63	0.0010813	563.65	5023.6	0.0085476	0.50341	0.49659	0.99318	0.99921	TRUE
ZNF184_3	ZNF184	637.45/623.42	796.93/465	630.44	630.96	0.0012056	98.356	3814	0.0085476	0.50341	0.49659	0.99318	0.99921	TRUE
GLRX_3	GLRX	872.19/610.44	859.11/622.37	741.31	740.74	-0.0011218	34258	4569.4	0.0085354	0.49659	0.50341	0.99319	0.99921	FALSE
MND1_4	MND1	504.9/528.8	344.25/690.39	516.85	517.32	0.0013119	285.53	3056.2	0.0085219	0.5034	0.4966	0.9932	0.99921	TRUE
MRPL47_3	MRPL47	606.08/585.39	711.25/481.24	595.74	596.25	0.0012321	214.14	3580.7	0.0085201	0.5034	0.4966	0.9932	0.99921	TRUE
NQO2_3	NQO2	1080.6/779.28	975.88/885.32	929.95	930.6	0.0010035	45405	5884.8	0.008444	0.50337	0.49663	0.99326	0.99925	TRUE
DEFB114_2	DEFB114	1655.3/1698.6	1676.5/1679.3	1677	1677.9	0.00077138	937.45	11370	0.0084165	0.50336	0.49664	0.99328	0.99925	TRUE
DTD1_4	DTD1	129.51/78.856	94.024/114.73	104.18	104.38	0.0026142	1283.1	514.57	0.0084097	0.50335	0.49665	0.99329	0.99925	TRUE
SHF_2	SHF	1032.1/818.24	968.3/883.29	925.15	925.8	0.0010012	22859	5850.9	0.0084058	0.50335	0.49665	0.99329	0.99925	TRUE
ZDHHC2_3	ZDHHC2	730.54/724.54	712.01/744.2	727.54	728.1	0.0011121	17.954	4474.8	0.0083985	0.50335	0.49665	0.9933	0.99925	TRUE
GLT6D1_1	GLT6D1	567.63/595.59	555.05/609.17	581.61	582.11	0.0012224	390.85	3486.1	0.0083641	0.50334	0.49666	0.99333	0.99926	TRUE
CCDC151_1	CCDC151	57.674/27.831	53.836/31.474	42.753	42.655	-0.0032236	445.29	191.68	0.0083245	0.49668	0.50332	0.99336	0.99928	FALSE
TMEM45A_1	TMEM45A	419.91/465.71	429.93/454.84	442.81	442.39	-0.001368	1049.1	2572.5	0.0082931	0.49669	0.50331	0.99338	0.99929	FALSE
FLYWCH1_1	FLYWCH1	175.05/257.9	182.74/250.77	216.48	216.76	0.0018708	3432.8	1159.7	0.0082866	0.50331	0.49669	0.99339	0.99929	TRUE
CYB561D1_3	CYB561D1	1196/864.63	834.84/1224.4	1030.3	1029.6	-0.00093436	54895	6598	0.00822	0.49672	0.50328	0.99344	0.99931	FALSE
LRRC4B_2	LRRC4B	673.88/658.68	594.48/739.12	666.28	666.8	0.0011312	115.49	4056.6	0.0082176	0.50328	0.49672	0.99344	0.99931	TRUE
INSC_3	INSC	1968/1677.3	2104.9/1542.2	1822.7	1823.6	0.00072481	42251	12479	0.0082038	0.50327	0.49673	0.99345	0.99931	TRUE
SORT1_2	SORT1	472.52/404.48	482.25/393.93	438.5	438.09	-0.0013527	2314.6	2544.6	0.008165	0.49674	0.50326	0.99349	0.99932	FALSE
HOPX_2	HOPX	1597.7/1644.8	1677.3/1563.5	1621.3	1620.4	-0.00075934	1112.3	10948	0.0081582	0.49675	0.50325	0.99349	0.99932	FALSE
SMIM21_3	SMIM21	779.1/755.16	715.04/820.35	767.13	767.69	0.0010518	286.69	4747.3	0.0081308	0.50324	0.49676	0.99351	0.99932	TRUE
CMA1_4	CMA1	785.18/725.47	704.42/805.12	755.32	754.77	-0.0010576	1782.2	4665.9	0.0081138	0.49676	0.50324	0.99353	0.99932	FALSE
RDH14_4	RDH14	548.41/620.64	564.9/605.11	584.52	585.01	0.0011826	2608.7	3505.6	0.0081099	0.50324	0.49676	0.99353	0.99932	TRUE
MYBPH_2	MYBPH	569.66/629.92	525.47/673.13	599.79	599.3	-0.0011663	1815.7	3607.8	0.0080824	0.49678	0.50322	0.99355	0.99933	FALSE
TBX22_3	TBX22	1005.8/961.11	898.54/1067.1	983.43	982.8	-0.00093022	996.43	6263.8	0.0080174	0.4968	0.5032	0.9936	0.99936	FALSE
GUCY1A2_2	GUCY1A2	486.69/547.35	457.23/577.69	517.02	517.46	0.0012327	1840.1	3057.4	0.0080081	0.50319	0.49681	0.99361	0.99936	TRUE
C15orf26_1	C15orf26	552.46/692.07	476.95/768.57	622.27	622.76	0.0011347	9746.7	3758.9	0.0079985	0.50319	0.49681	0.99362	0.99936	TRUE
HEY2_2	HEY2	1167.6/1121.6	1287.5/1003.1	1144.6	1145.3	0.00086194	1059.8	7420.6	0.0079479	0.50317	0.49683	0.99366	0.99936	TRUE
MYOZ3_3	MYOZ3	730.54/724.54	727.17/728.97	727.54	728.07	0.0010488	17.954	4474.8	0.0079203	0.50316	0.49684	0.99368	0.99936	TRUE
CD36_2	CD36	455.32/400.77	485.29/371.59	428.05	428.44	0.0013192	1487.8	2477.1	0.0078862	0.50315	0.49685	0.99371	0.99936	TRUE
CYP4F22_3	CYP4F22	443.18/476.85	425.38/495.46	460.01	460.42	0.0012759	566.7	2684.1	0.0078733	0.50314	0.49686	0.99372	0.99936	TRUE
HCFC1_4	HCFC1	201.35/188.33	163.78/225.39	194.84	194.59	-0.0018537	84.852	1031.6	0.0078296	0.49688	0.50312	0.99375	0.99936	FALSE
USP17L25_2	USP17L25	865.11/759.8	876.55/747.25	812.45	811.9	-0.0009881	5545.3	5061.3	0.0078284	0.49688	0.50312	0.99375	0.99936	FALSE
DPYSL5_3	DPYSL5	770/869.27	794.66/845.73	819.63	820.19	0.00098178	4927.3	5111.2	0.007814	0.50312	0.49688	0.99377	0.99936	TRUE
LOC283710_2	LOC283710	716.37/625.28	675.61/667.04	670.83	671.32	0.00107	4148.9	4087.5	0.0077964	0.50311	0.49689	0.99378	0.99936	TRUE
C4orf22_2	C4orf22	975.4/1245	1160.1/1058.9	1110.2	1109.5	-0.00085546	36340	7171.8	0.007778	0.4969	0.5031	0.99379	0.99936	FALSE
FAM133A_1	FAM133A	1363.9/1267.3	1377.8/1254.9	1315.6	1316.3	0.00079223	4673.7	8668.9	0.0077672	0.5031	0.4969	0.9938	0.99936	TRUE
GEMIN8_2	GEMIN8	674.89/550.13	624.05/600.03	612.51	612.04	-0.0011098	7781.6	3693.3	0.0077627	0.4969	0.5031	0.99381	0.99936	FALSE
FAM131B_4	FAM131B	619.24/516.74	536.85/600.03	567.99	568.44	0.0011464	5253.1	3395.2	0.0077624	0.5031	0.4969	0.99381	0.99936	TRUE
TUSC1_2	TUSC1	644.53/452.72	573.24/524.9	548.63	549.07	0.0011638	18395	3266.5	0.007761	0.5031	0.4969	0.99381	0.99936	TRUE
HESX1_4	HESX1	354.14/323.77	290.41/386.82	338.96	338.62	-0.001435	461.06	1910.1	0.0077328	0.49692	0.50308	0.99383	0.99936	FALSE
C3orf22_2	C3orf22	546.39/591.88	655.9/483.27	569.13	569.58	0.0011394	1035	3402.8	0.0077217	0.50308	0.49692	0.99384	0.99936	TRUE
PTPRN_2	PTPRN	573.7/659.6	621.02/613.23	616.65	617.12	0.0010906	3689.4	3721.1	0.0076573	0.50305	0.49695	0.99389	0.99936	TRUE
HSD17B13_1	HSD17B13	585.85/686.51	688.5/584.8	636.18	636.65	0.0010705	5066.4	3852.8	0.0076199	0.50304	0.49696	0.99392	0.99936	TRUE
TXK_2	TXK	865.11/773.71	787.07/852.83	819.41	819.95	0.00095342	4176.6	5109.7	0.0075873	0.50303	0.49697	0.99395	0.99936	TRUE
CYP20A1_3	CYP20A1	411.81/476.85	414.77/473.12	444.33	443.94	-0.0012468	2114.6	2582.3	0.0075704	0.49698	0.50302	0.99396	0.99936	FALSE
RITA1_4	RITA1	114.34/112.25	112.22/114.73	113.29	113.47	0.0022667	2.1689	564.75	0.0075623	0.50302	0.49698	0.99397	0.99936	TRUE
PLGLB2_4	PLGLB2	331.88/272.75	320.74/283.26	302.31	302	-0.0014742	1748.2	1681.7	0.0075539	0.49699	0.50301	0.99397	0.99936	FALSE
SP140_3	SP140	591.92/511.17	580.07/523.88	551.54	551.98	0.0011289	3260	3285.8	0.0075456	0.50301	0.49699	0.99398	0.99936	TRUE
NUFIP2_1	NUFIP2	204.39/288.52	293.45/200.01	246.45	246.73	0.0015993	3539	1339.7	0.0074988	0.50299	0.49701	0.99402	0.99936	TRUE
MFSD5_4	MFSD5	272.18/316.35	161.51/426.42	294.27	293.96	-0.0014783	975.49	1631.9	0.0074854	0.49701	0.50299	0.99403	0.99936	FALSE
GABRB1_3	GABRB1	1262.8/895.24	1131.3/1025.4	1079	1078.4	-0.00083202	67533	6947.1	0.0074706	0.49702	0.50298	0.99404	0.99936	FALSE
RNF144B_1	RNF144B	1189.9/1076.1	1217/1047.8	1133	1132.4	-0.00081363	6470.3	7336.7	0.0074645	0.49702	0.50298	0.99404	0.99936	FALSE
LTN1_4	LTN1	661.73/954.62	886.41/731	808.18	808.7	0.00094085	42891	5031.6	0.0074418	0.50297	0.49703	0.99406	0.99936	TRUE
ZNF229_4	ZNF229	216.53/280.17	195.63/300.52	248.35	248.08	-0.0015817	2025	1351.2	0.0074332	0.49703	0.50297	0.99407	0.99936	FALSE
BLVRA_2	BLVRA	1006.8/870.2	941.76/934.06	938.48	937.91	-0.00087989	9325.6	5945.1	0.007429	0.49704	0.50296	0.99407	0.99936	FALSE
S100A12_2	S100A12	752.8/632.7	674.85/709.68	692.75	692.27	-0.0010059	7211.6	4236.8	0.0074283	0.49704	0.50296	0.99407	0.99936	FALSE
STAC3_4	STAC3	814.52/737.53	857.59/693.44	776.03	775.51	-0.00095076	2963.4	4808.8	0.0073819	0.49706	0.50294	0.99411	0.99936	FALSE
C19orf71_4	C19orf71	837.79/773.71	774.94/837.61	805.75	806.27	0.00093195	2052.9	5014.8	0.0073616	0.50294	0.49706	0.99413	0.99936	TRUE
PFKL_3	PFKL	504.9/652.18	524.72/631.5	578.54	578.11	-0.0010758	10846	3465.6	0.0073385	0.49707	0.50293	0.99414	0.99936	FALSE
THEG_2	THEG	435.08/367.37	435.24/366.52	401.23	400.88	-0.0012601	2292.3	2304.9	0.0073148	0.49708	0.50292	0.99416	0.99936	FALSE
TEX14_2	TEX14	894.45/909.16	990.29/812.22	901.81	901.26	-0.00088071	108.15	5686.3	0.0073064	0.49709	0.50291	0.99417	0.99936	FALSE
OR6F1_4	OR6F1	1651.3/1578	1565.8/1665.1	1614.7	1615.4	0.00068077	2683.2	10898	0.0073046	0.50291	0.49709	0.99417	0.99936	TRUE
TVP23A_3	TVP23A	761.9/645.69	636.94/771.61	703.8	704.28	0.00097971	6752.9	4312.2	0.0072909	0.50291	0.49709	0.99418	0.99936	TRUE
BRCA2_2	BRCA2	523.11/575.18	554.29/543.17	549.15	548.73	-0.0010936	1355.6	3269.9	0.0072898	0.49709	0.50291	0.99418	0.99936	FALSE
CFHR2_3	CFHR2	632.39/578.89	560.35/651.81	605.64	606.08	0.0010452	1430.9	3647.1	0.0072802	0.5029	0.4971	0.99419	0.99936	TRUE
KRT31_1	KRT31	745.71/687.44	690.02/742.17	716.58	716.09	-0.00097068	1698.2	4399.6	0.0072763	0.4971	0.5029	0.99419	0.99936	FALSE
SHISA5_1	SHISA5	599/581.68	526.99/652.82	590.34	589.91	-0.0010516	150.05	3544.5	0.0072375	0.49711	0.50289	0.99423	0.99936	FALSE
RANGRF_2	RANGRF	673.88/682.8	639.97/715.77	678.34	677.87	-0.00098742	39.807	4138.6	0.0072249	0.49712	0.50288	0.99424	0.99936	FALSE
AP3S1_1	AP3S1	820.59/684.65	812.85/691.41	752.62	752.13	-0.00094116	9239.4	4647.2	0.0072094	0.49712	0.50288	0.99425	0.99936	FALSE
AQP12A_1	AQP12A	413.84/626.21	576.28/462.97	520.02	519.62	-0.0011059	22551	3077.2	0.0071967	0.49713	0.50287	0.99426	0.99936	FALSE
GRIPAP1_2	GRIPAP1	1163.6/1143.9	1150.3/1158.4	1153.7	1154.4	0.00077694	194.57	7486.6	0.0071891	0.50287	0.49713	0.99426	0.99936	TRUE
WFDC2_4	WFDC2	723.45/579.82	716.56/585.82	651.64	651.19	-0.00099967	10315	3957.3	0.0071862	0.49713	0.50287	0.99427	0.99936	FALSE
SAGE1_4	SAGE1	1102.9/1017.7	1139.7/979.74	1060.3	1059.7	-0.00080365	3628.3	6812.8	0.0071605	0.49714	0.50286	0.99429	0.99936	FALSE
NUDT18_4	NUDT18	618.22/652.18	682.43/588.86	635.2	635.65	0.0010065	576.59	3846.2	0.0071595	0.50286	0.49714	0.99429	0.99936	TRUE
WDR24_1	WDR24	69.816/29.687	45.496/53.81	49.751	49.653	-0.0028078	805.17	226.72	0.0071537	0.49715	0.50285	0.99429	0.99936	FALSE
AVPR2_1	AVPR2	788.21/832.16	605.09/1014.3	810.19	809.68	-0.00090351	965.73	5045.5	0.0071496	0.49715	0.50285	0.9943	0.99936	FALSE
TCF7L1_4	TCF7L1	754.82/616	757.5/614.24	685.41	685.87	0.00096893	9635.3	4186.8	0.007127	0.50284	0.49716	0.99431	0.99936	TRUE
HIBCH_3	HIBCH	728.51/920.29	664.99/982.79	824.4	823.89	-0.00089346	18390	5144.4	0.0071245	0.49716	0.50284	0.99432	0.99936	FALSE
RRP8_4	RRP8	663.76/652.18	721.11/593.94	657.97	657.52	-0.0009816	66.975	4000.2	0.0070865	0.49717	0.50283	0.99435	0.99936	FALSE
GTF2F1_2	GTF2F1	398.66/453.65	410.98/440.63	426.16	425.8	-0.0011878	1512.1	2464.9	0.0070804	0.49718	0.50282	0.99435	0.99936	FALSE
CON052_4	CON052	665.78/700.42	771.15/595.97	683.1	683.56	0.00096399	600.1	4171	0.0070802	0.50282	0.49718	0.99435	0.99936	TRUE
CXCL13_4	CXCL13	435.08/470.35	398.09/506.62	452.72	452.36	-0.0011529	621.87	2636.7	0.0070584	0.49718	0.50282	0.99437	0.99936	FALSE
SH2B2_2	SH2B2	653.64/539	695.32/496.47	596.32	595.9	-0.0010204	6570.8	3584.6	0.0070538	0.49719	0.50281	0.99437	0.99936	FALSE
BST1_4	BST1	590.91/775.57	587.65/779.73	683.24	683.69	0.00096031	17050	4171.9	0.0070537	0.50281	0.49719	0.99437	0.99936	TRUE
FAHD1_4	FAHD1	609.12/593.74	500.45/701.56	601.43	601	-0.0010134	118.29	3618.8	0.0070317	0.49719	0.50281	0.99439	0.99936	FALSE
PHC3_3	PHC3	1078.6/857.21	1019.1/917.81	967.91	968.46	0.0008194	24508	6153.5	0.0070172	0.5028	0.4972	0.9944	0.99936	TRUE
POC1A_4	POC1A	207.42/245.84	248.71/204.07	226.63	226.39	-0.001547	738.06	1220.4	0.0069831	0.49721	0.50279	0.99443	0.99936	FALSE
ALAD_1	ALAD	699.17/577.97	716.56/561.45	638.57	639	0.00097909	7345.3	3868.9	0.0069805	0.50278	0.49722	0.99443	0.99936	TRUE
NHLRC4_2	NHLRC4	768.99/852.57	871.24/751.31	810.78	811.27	0.0008806	3493	5049.7	0.006975	0.50278	0.49722	0.99443	0.99936	TRUE
METTL10_4	METTL10	258.02/407.27	318.47/346.21	332.64	332.34	-0.0013031	11138	1870.6	0.0069644	0.49722	0.50278	0.99444	0.99936	FALSE
ZNF761_3	ZNF761	789.22/998.22	705.18/1083.3	893.72	894.24	0.00083896	21840	5629.5	0.0069366	0.50277	0.49723	0.99447	0.99936	TRUE
TMA7_1	TMA7	174.03/111.33	136.49/149.25	142.68	142.87	0.001873	1966.2	729.62	0.0069102	0.50276	0.49724	0.99449	0.99936	TRUE
CCL4L2_3	CCL4L2	350.09/312.64	319.99/342.15	331.37	331.07	-0.0012945	701.31	1862.6	0.0069071	0.49724	0.50276	0.99449	0.99936	FALSE
SPINK6_4	SPINK6	667.8/612.29	545.19/734.05	640.05	639.62	-0.00096789	1540.8	3878.9	0.0069029	0.49725	0.50275	0.99449	0.99936	FALSE
USP17L12_3	USP17L12	191.23/254.19	178.95/266	222.71	222.48	-0.0015358	1981.9	1196.9	0.00688	0.49726	0.50274	0.99451	0.99936	FALSE
SCUBE2_4	SCUBE2	893.44/892.46	892.47/894.46	892.95	893.47	0.00083153	0.48005	5624.1	0.0068725	0.50274	0.49726	0.99452	0.99936	TRUE
RD3L_1	RD3L	683.99/557.56	772.67/468.04	620.77	620.36	-0.00097362	7993.2	3748.9	0.0068508	0.49727	0.50273	0.99453	0.99936	FALSE
GTF2IRD2B_1	GTF2IRD2B	452.29/279.24	383.68/347.23	365.76	365.45	-0.0012249	14972	2079.1	0.0068259	0.49728	0.50272	0.99455	0.99936	FALSE
GJA9_2	GJA9	986.53/947.2	944.79/987.87	966.86	966.33	-0.00079515	773.52	6146.1	0.0068023	0.49729	0.50271	0.99457	0.99936	FALSE
ZMAT3_4	ZMAT3	536.27/722.69	616.47/641.66	629.48	629.06	-0.00095521	17377	3807.5	0.0067627	0.4973	0.5027	0.9946	0.99936	FALSE
C15orf65_2	C15orf65	373.36/404.48	357.9/419.31	388.92	388.6	-0.0011801	484.23	2226.3	0.0067572	0.4973	0.5027	0.99461	0.99936	FALSE
TMEM150C_4	TMEM150C	831.72/1036.3	937.97/928.98	933.99	933.47	-0.00079374	20918	5913.3	0.0066875	0.49733	0.50267	0.99466	0.99936	FALSE
OR2A1_1	OR2A1	456.33/364.59	377.61/442.66	410.46	410.14	-0.0011389	4208.2	2364	0.0066777	0.49734	0.50266	0.99467	0.99936	FALSE
ADAM29_2	ADAM29	793.27/843.29	692.29/945.22	818.28	818.76	0.00083931	1251.1	5101.8	0.0066749	0.50266	0.49734	0.99467	0.99936	TRUE
ATAD5_1	ATAD5	461.39/314.5	519.41/255.85	387.94	387.63	-0.0011663	10789	2220	0.0066705	0.49734	0.50266	0.99468	0.99936	FALSE
ANAPC13_3	ANAPC13	403.72/530.65	422.35/512.72	467.19	467.53	0.0010723	8056.2	2730.8	0.0066616	0.50266	0.49734	0.99468	0.99936	TRUE
TGFBR3_3	TGFBR3	882.31/723.62	737.79/869.08	802.96	803.43	0.0008412	12592	4995.4	0.0066344	0.50265	0.49735	0.99471	0.99936	TRUE
TMPRSS11B_3	TMPRSS11B	1018.9/1279.3	959.2/1340.2	1149.1	1149.7	0.00071611	33907	7453.1	0.0066143	0.50264	0.49736	0.99472	0.99936	TRUE
TBC1D8_4	TBC1D8	754.82/966.68	869.72/850.8	860.75	860.26	-0.00081319	22442	5398.2	0.0066091	0.49736	0.50264	0.99473	0.99936	FALSE
DAW1_2	DAW1	1020.9/871.12	884.89/1006.1	946.03	945.52	-0.00077987	11221	5998.4	0.0066079	0.49736	0.50264	0.99473	0.99936	FALSE
RLIM_1	RLIM	933.91/930.5	936.45/926.95	932.21	931.7	-0.00078127	5.8364	5900.7	0.006577	0.49738	0.50262	0.99475	0.99936	FALSE
SMPD3_3	SMPD3	622.27/494.47	677.88/439.62	558.37	558.75	0.00097535	8166.5	3331.2	0.0065544	0.50261	0.49739	0.99477	0.99936	TRUE
IFNW1_2	IFNW1	411.81/447.16	445.1/413.22	429.49	429.16	-0.0010956	624.66	2486.4	0.0065538	0.49739	0.50261	0.99477	0.99936	FALSE
SPDYE2B_2	SPDYE2B	75.887/115.96	75.826/115.74	95.926	95.784	-0.00211	803.1	469.49	0.0065434	0.49739	0.50261	0.99478	0.99936	FALSE
GSTP1_1	GSTP1	804.4/676.3	712.01/769.58	740.35	740.79	0.00085945	8204.4	4562.8	0.0065401	0.50261	0.49739	0.99478	0.99936	TRUE
ZNF208_2	ZNF208	747.74/886.89	754.47/879.23	817.32	816.85	-0.00082244	9682.3	5095.1	0.0065334	0.49739	0.50261	0.99479	0.99936	FALSE
OR4L1_1	OR4L1	815.53/915.65	736.27/993.96	865.59	865.11	-0.00079585	5012.4	5432.1	0.0064843	0.49741	0.50259	0.99483	0.99936	FALSE
MYOM1_1	MYOM1	760.89/827.52	744.61/844.71	794.21	794.66	0.00082561	2219.7	4934.6	0.00648	0.50259	0.49741	0.99483	0.99936	TRUE
C20orf62_2	C20orf62	536.27/423.04	531.54/428.45	479.65	479.99	0.0010253	6410.4	2812.1	0.0064435	0.50257	0.49743	0.99486	0.99936	TRUE
CCL3_4	CCL3	603.05/567.76	677.13/494.44	585.4	585.78	0.0009329	622.56	3511.5	0.0064011	0.50255	0.49745	0.99489	0.99936	TRUE
FBXL20_4	FBXL20	715.36/637.34	625.56/727.96	676.35	676.76	0.00087301	3043.6	4125.1	0.0063837	0.50255	0.49745	0.99491	0.99936	TRUE
ABCB4_3	ABCB4	80.946/94.627	78.859/96.452	87.786	87.655	-0.0021323	93.584	425.5	0.00637	0.49746	0.50254	0.99492	0.99936	FALSE
CCL23_2	CCL23	434.07/399.84	420.08/413.22	416.96	416.65	-0.0010755	585.77	2405.7	0.0063498	0.49747	0.50253	0.99493	0.99936	FALSE
TBC1D17_1	TBC1D17	622.27/844.22	821.95/643.69	733.25	732.82	-0.00083649	24630	4514	0.0063345	0.49747	0.50253	0.99495	0.99936	FALSE
CAPZA3_1	CAPZA3	807.44/654.04	746.89/713.74	730.74	730.31	-0.00083537	11765	4496.8	0.0063165	0.49748	0.50252	0.99496	0.99936	FALSE
RELA_2	RELA	310.63/497.25	403.39/405.1	403.94	404.25	0.0010786	17414	2322.2	0.0062848	0.50251	0.49749	0.99499	0.99936	TRUE
MPP6_3	MPP6	715.36/605.8	603.58/716.79	660.58	660.18	-0.00086743	6002	4017.9	0.0062734	0.4975	0.5025	0.99499	0.99936	FALSE
CD163_2	CD163	1542/1408.3	1536.2/1415.3	1475.1	1475.8	0.00060735	8944.6	9851.5	0.0062623	0.5025	0.4975	0.995	0.99936	TRUE
TNS1_3	TNS1	486.69/776.5	501.97/760.44	631.59	631.21	-0.00088091	41995	3821.8	0.0062461	0.49751	0.50249	0.99502	0.99936	FALSE
RPL39_2	RPL39	141.66/117.82	119.05/140.11	129.74	129.58	-0.0017656	284.07	656.48	0.006241	0.49751	0.50249	0.99502	0.99936	FALSE
QRFPR_2	QRFPR	779.1/817.32	774.18/821.36	798.21	797.77	-0.00079164	730.06	4962.4	0.0062237	0.49752	0.50248	0.99503	0.99936	FALSE
NSUN7_4	NSUN7	579.78/691.15	648.31/623.38	635.46	635.85	0.00087372	6201.8	3847.9	0.0062156	0.50248	0.49752	0.99504	0.99936	TRUE
TCP10L_4	TCP10L	474.55/404.48	436.76/441.65	439.51	439.2	-0.0010237	2454.4	2551.2	0.0061861	0.49753	0.50247	0.99506	0.99936	FALSE
RPS16_1	RPS16	121.42/134.52	145.59/110.67	127.97	128.13	0.0017543	85.8	646.54	0.0061714	0.50246	0.49754	0.99508	0.99936	TRUE
TSKU_4	TSKU	500.85/562.19	545.95/517.79	531.52	531.87	0.00093652	1881.4	3153.1	0.0061582	0.50246	0.49754	0.99509	0.99936	TRUE
HNRNPDL_1	HNRNPDL	682.98/718.98	624.05/778.72	700.98	701.38	0.00082899	647.89	4293	0.0061581	0.50246	0.49754	0.99509	0.99936	TRUE
KRTAP21-3_3	KRTAP21-3	1075.6/1050.2	1022.1/1104.6	1062.9	1063.4	0.00068885	322.5	6831.3	0.0061474	0.50245	0.49755	0.9951	0.99936	TRUE
IFITM5_4	IFITM5	394.61/480.56	448.13/426.42	437.58	437.27	-0.0010178	3693.2	2538.7	0.006139	0.49755	0.50245	0.9951	0.99936	FALSE
R3HDM2_4	R3HDM2	516.03/601.16	643.76/474.14	558.59	558.95	0.00091338	3623.4	3332.7	0.0061389	0.50245	0.49755	0.9951	0.99936	TRUE
KCMF1_2	KCMF1	406.75/453.65	395.81/463.98	430.2	429.9	-0.0010232	1099.8	2491	0.0061255	0.49756	0.50244	0.99511	0.99936	FALSE
PFDN4_4	PFDN4	1173.7/1178.2	1211.7/1139.1	1176	1175.4	-0.00065646	10.039	7647.8	0.0061224	0.49756	0.50244	0.99512	0.99936	FALSE
TNNC2_1	TNNC2	629.35/553.85	574.76/609.17	591.6	591.96	0.00088627	2850.8	3553	0.0061093	0.50244	0.49756	0.99513	0.99936	TRUE
SIAH1_4	SIAH1	574.72/514.88	537.61/551.3	544.8	544.45	-0.00091859	1790.1	3241	0.0061023	0.49757	0.50243	0.99513	0.99936	FALSE
KRT82_3	KRT82	599/806.18	644.52/761.46	702.59	702.99	0.0008164	21463	4304	0.0060707	0.50242	0.49758	0.99516	0.99937	TRUE
PXT1_1	PXT1	1218.2/1193	1311.8/1100.6	1205.6	1206.2	0.00064263	317.42	7863.7	0.0060624	0.50242	0.49758	0.99516	0.99937	TRUE
ZNF581_4	ZNF581	668.82/676.3	754.47/589.88	672.56	672.17	-0.00082891	28.033	4099.3	0.0060427	0.49759	0.50241	0.99518	0.99937	FALSE
L3MBTL4_1	L3MBTL4	640.48/786.7	663.48/764.51	713.59	713.99	0.00080337	10690	4379.2	0.0060148	0.5024	0.4976	0.9952	0.99937	TRUE
TMPRSS4_1	TMPRSS4	819.58/883.18	781.77/921.87	851.38	851.82	0.00074256	2022.9	5332.7	0.0060094	0.5024	0.4976	0.99521	0.99937	TRUE
SLC9A5_3	SLC9A5	1010.8/876.69	1021.4/867.05	943.75	944.21	0.0007038	8994.4	5982.3	0.0059602	0.50238	0.49762	0.99524	0.99939	TRUE
PPP6R2_1	PPP6R2	610.13/698.57	658.17/649.78	654.35	653.97	-0.00082652	3910.7	3975.7	0.0059527	0.49763	0.50237	0.99525	0.99939	FALSE
PFKFB3_3	PFKFB3	532.22/543.64	539.12/536.07	537.93	537.6	-0.00089706	65.219	3195.5	0.0059261	0.49764	0.50236	0.99527	0.99939	FALSE
SIGLEC10_4	SIGLEC10	1021.9/936.06	852.28/1106.7	979	979.47	0.00068587	3687.6	6232.3	0.005903	0.50235	0.49765	0.99529	0.99939	TRUE
MFF_1	MFF	503.89/483.34	542.16/445.71	493.61	493.93	0.00092686	211.14	2903.5	0.0058991	0.50235	0.49765	0.99529	0.99939	TRUE
UQCR11_3	UQCR11	369.32/500.04	335.91/534.04	434.68	434.97	0.0009799	8544.1	2519.9	0.0058969	0.50235	0.49765	0.99529	0.99939	TRUE
SERPINB1_2	SERPINB1	543.35/385	485.29/443.68	464.18	464.48	0.00094907	12537	2711.2	0.005879	0.50235	0.49765	0.99531	0.99939	TRUE
WWTR1_3	WWTR1	364.26/371.09	360.17/374.64	367.67	367.41	-0.0010394	23.317	2091.2	0.005806	0.49768	0.50232	0.99537	0.99939	FALSE
DCAF6_4	DCAF6	577.75/572.4	499.69/649.78	575.08	574.74	-0.00085114	14.322	3442.5	0.0057907	0.49769	0.50231	0.99538	0.99939	FALSE
PRSS12_2	PRSS12	1145.4/1098.4	1248.9/993.96	1121.9	1121.4	-0.00063384	1103.2	7256.2	0.0057901	0.49769	0.50231	0.99538	0.99939	FALSE
C21orf59_1	C21orf59	676.91/667.03	664.99/678.21	671.97	671.6	-0.00078983	48.847	4095.3	0.0057555	0.4977	0.5023	0.99541	0.99939	FALSE
CARD6_4	CARD6	762.92/570.54	740.82/591.91	666.73	666.36	-0.00079115	18503	4059.7	0.0057453	0.49771	0.50229	0.99542	0.99939	FALSE
LECT2_1	LECT2	797.32/917.51	818.16/897.51	857.41	857.83	0.00070753	7223	5374.8	0.0057437	0.50229	0.49771	0.99542	0.99939	TRUE
VIT_4	VIT	558.53/436.95	574.76/421.34	497.74	498.05	0.0008985	7390.1	2930.6	0.0057396	0.50229	0.49771	0.99542	0.99939	TRUE
HELLS_2	HELLS	634.41/480.56	531.54/582.77	557.49	557.16	-0.00085203	11836	3325.3	0.0057179	0.49772	0.50228	0.99544	0.99939	FALSE
SRSF12_3	SRSF12	464.43/319.13	484.53/298.49	391.78	391.51	-0.00099372	10555	2244.5	0.0057085	0.49772	0.50228	0.99545	0.99939	FALSE
MRPL28_4	MRPL28	719.41/704.14	695.32/728.97	711.77	712.15	0.00076135	116.62	4366.8	0.0056937	0.50227	0.49773	0.99546	0.99939	TRUE
SIGLEC15_3	SIGLEC15	779.1/653.11	680.16/751.31	716.11	715.73	-0.00075456	7937.2	4396.4	0.0056549	0.49774	0.50226	0.99549	0.99939	FALSE
URI1_3	URI1	295.45/175.34	286.62/183.77	235.4	235.19	-0.00123	7213.8	1273	0.0056463	0.49775	0.50225	0.99549	0.99939	FALSE
SNUPN_4	SNUPN	481.63/320.99	419.32/382.76	401.31	401.04	-0.00096778	12902	2305.4	0.0056187	0.49776	0.50224	0.99552	0.99939	FALSE
FAM186B_4	FAM186B	490.73/411.91	483.77/418.29	451.32	451.03	-0.00091746	3107.1	2627.7	0.0056095	0.49776	0.50224	0.99552	0.99939	FALSE
PHC3_2	PHC3	901.54/985.23	956.92/928.98	943.38	942.95	-0.00065982	3502.6	5979.7	0.005584	0.49777	0.50223	0.99554	0.99939	FALSE
RP1L1_1	RP1L1	305.57/277.39	270.7/312.71	291.48	291.7	0.0011026	397.18	1614.7	0.0055647	0.50222	0.49778	0.99556	0.99939	TRUE
UVSSA_2	UVSSA	936.95/1048.3	1020.6/965.53	992.63	993.07	0.00064004	6201.4	6329.3	0.0055422	0.50221	0.49779	0.99558	0.99939	TRUE
RARRES1_3	RARRES1	1024/987.09	982.71/1027.5	1005.5	1005.1	-0.00063577	680.01	6421.1	0.005534	0.49779	0.50221	0.99558	0.99939	FALSE
BLOC1S1_3	BLOC1S1	515.02/518.59	612.67/420.33	516.81	516.5	-0.00085179	6.3855	3056	0.0055285	0.49779	0.50221	0.99559	0.99939	FALSE
HTR1A_4	HTR1A	580.79/552.92	658.93/474.14	566.85	566.53	-0.00081529	388.36	3387.6	0.0055118	0.4978	0.5022	0.9956	0.99939	FALSE
HCK_4	HCK	1065.5/847	1003.9/907.66	956.23	955.8	-0.00064709	23860	6070.7	0.0055091	0.4978	0.5022	0.9956	0.99939	FALSE
CYP1B1_3	CYP1B1	363.25/415.62	450.41/327.94	389.43	389.17	-0.00095987	1371.4	2229.5	0.0054995	0.49781	0.50219	0.99561	0.99939	FALSE
SIM1_1	SIM1	1121.1/982.45	1141.2/961.47	1051.8	1051.3	-0.00061698	9612.2	6751.7	0.005478	0.49781	0.50219	0.99563	0.99939	FALSE
DDO_3	DDO	611.14/521.38	577.79/555.36	566.26	566.58	0.00080651	4029	3383.7	0.0054531	0.50218	0.49782	0.99565	0.99939	TRUE
CON100_3	CON100	451.27/417.47	430.69/438.6	434.37	434.65	0.00090622	571.3	2518	0.0054517	0.50217	0.49783	0.99565	0.99939	TRUE
EPHB6_4	EPHB6	507.94/500.04	508.03/500.53	503.99	504.28	0.00084673	31.188	2971.6	0.0054385	0.50217	0.49783	0.99566	0.99939	TRUE
GMCL1_1	GMCL1	626.32/597.45	602.06/622.37	611.88	612.21	0.0007733	416.78	3689.1	0.0054102	0.50216	0.49784	0.99568	0.99939	TRUE
WFIKKN2_2	WFIKKN2	737.62/917.51	792.38/861.97	827.56	827.18	-0.00067556	16180	5166.5	0.0053964	0.49785	0.50215	0.99569	0.99939	FALSE
PCNX_4	PCNX	768.99/838.65	734.75/872.12	803.82	803.44	-0.00068279	2426.8	5001.3	0.0053846	0.49785	0.50215	0.9957	0.99939	FALSE
LRRC4C_1	LRRC4C	969.33/1189.3	1009.2/1150.3	1079.3	1079.8	0.00059931	24200	6949.5	0.0053845	0.50215	0.49785	0.9957	0.99939	TRUE
SV2B_4	SV2B	599/506.53	532.3/572.62	552.77	552.46	-0.00080282	4275.2	3293.9	0.0053676	0.49786	0.50214	0.99572	0.9994	FALSE
PSMD4_3	PSMD4	286.35/316.35	347.28/255.85	301.35	301.57	0.0010411	450.13	1675.7	0.0053321	0.50213	0.49787	0.99575	0.99941	TRUE
CACHD1_4	CACHD1	265.1/235.64	285.11/215.24	250.37	250.17	-0.0011268	433.9	1363.4	0.0053146	0.49788	0.50212	0.99576	0.99941	FALSE
CALCOCO1_4	CALCOCO1	368.3/494.47	406.43/456.88	431.39	431.65	0.00087916	7959.1	2498.7	0.0052728	0.5021	0.4979	0.99579	0.99943	TRUE
KLB_3	KLB	556.5/695.79	587.65/663.99	626.14	625.82	-0.00074223	9699.8	3785.1	0.0052429	0.49791	0.50209	0.99582	0.99944	FALSE
WBSCR27_4	WBSCR27	411.81/444.38	410.98/444.69	428.09	427.83	-0.00087195	530.16	2477.4	0.0052087	0.49792	0.50208	0.99584	0.99944	FALSE
ALDH8A1_1	ALDH8A1	951.12/846.08	993.32/803.09	898.6	898.2	-0.00062879	5516.7	5663.8	0.0052086	0.49792	0.50208	0.99584	0.99944	FALSE
ERMAP_1	ERMAP	728.51/771.86	697.6/802.07	750.19	749.83	-0.00067447	939.38	4630.5	0.0051595	0.49794	0.50206	0.99588	0.99946	FALSE
DPM3_3	DPM3	663.76/636.41	724.14/576.68	650.08	650.41	0.00071778	373.87	3946.8	0.0051575	0.50206	0.49794	0.99588	0.99946	TRUE
CHI3L2_4	CHI3L2	488.71/444.38	477.7/454.84	466.54	466.27	-0.00082952	982.84	2726.6	0.0051467	0.49795	0.50205	0.99589	0.99946	FALSE
APOD_1	APOD	1175.7/1166.1	1141.9/1199	1170.9	1170.5	-0.00054956	46.11	7611.3	0.0051159	0.49796	0.50204	0.99592	0.99947	FALSE
OR5D16_4	OR5D16	1137.3/969.46	1089.6/1016.3	1053.4	1053	-0.00057348	14083	6763.2	0.0050953	0.49797	0.50203	0.99593	0.99947	FALSE
LCE1F_1	LCE1F	459.37/477.77	417.8/518.81	468.57	468.3	-0.00081792	169.36	2739.8	0.0050845	0.49797	0.50203	0.99594	0.99947	FALSE
DEFB4B_2	DEFB4B	914.69/720.83	872.76/763.49	817.76	818.12	0.00063761	18790	5098.2	0.005069	0.50202	0.49798	0.99596	0.99947	TRUE
DDO_1	DDO	1309.3/1271.9	1217.8/1362.5	1290.6	1290.1	-0.00051782	699.55	8485.1	0.0050317	0.49799	0.50201	0.99599	0.99947	FALSE
IFNW1_1	IFNW1	730.54/562.19	803.76/488.35	646.37	646.05	-0.00069904	14170	3921.6	0.0050076	0.498	0.502	0.996	0.99947	FALSE
CTSH_4	CTSH	426.99/482.41	427.66/482.26	454.7	454.96	0.00081477	1535.8	2649.6	0.0050012	0.502	0.498	0.99601	0.99947	TRUE
LRCOL1_2	LRCOL1	937.96/855.35	886.41/907.66	896.66	897.03	0.00060388	3412.1	5650.1	0.0049997	0.50199	0.49801	0.99601	0.99947	TRUE
S100A4_3	S100A4	1448.9/1325.7	1306.5/1469.1	1387.3	1387.8	0.00049586	7592.7	9198.5	0.0049761	0.50199	0.49801	0.99603	0.99947	TRUE
GPR1_4	GPR1	494.78/441.59	470.88/466.01	468.19	468.45	0.00079682	1414.6	2737.3	0.0049544	0.50198	0.49802	0.99605	0.99947	TRUE
HTR4_2	HTR4	454.31/451.8	488.32/418.29	453.05	453.31	0.00080749	3.1559	2638.9	0.0049485	0.50197	0.49803	0.99605	0.99947	TRUE
BCS1L_3	BCS1L	490.73/442.52	489.08/444.69	466.63	466.89	0.00079481	1162.4	2727.2	0.0049346	0.50197	0.49803	0.99606	0.99947	TRUE
OR12D3_3	OR12D3	1117.1/1137.4	1160.1/1093.5	1127.2	1126.8	-0.0005362	206.52	7294.7	0.0049086	0.49804	0.50196	0.99608	0.99948	FALSE
CCNH_3	CCNH	300.51/295.01	379.89/215.24	297.76	297.56	-0.00096016	15.118	1653.5	0.0048881	0.49805	0.50195	0.9961	0.99948	FALSE
ZNF136_3	ZNF136	368.3/257.9	328.33/297.48	313.1	312.9	-0.00093109	6094	1748.7	0.0048462	0.49807	0.50193	0.99613	0.9995	FALSE
WAPAL_4	WAPAL	186.18/105.76	172.88/118.79	145.97	145.84	-0.0012972	3233.4	748.32	0.0048287	0.49807	0.50193	0.99615	0.9995	FALSE
ZBED4_1	ZBED4	1480.3/1221.8	1433.1/1268.1	1351	1350.6	-0.00048229	33411	8930.3	0.0047822	0.49809	0.50191	0.99618	0.99953	FALSE
NME2_4	NME2	338.96/325.63	316.95/347.23	332.29	332.09	-0.0008893	88.891	1868.4	0.0047515	0.4981	0.5019	0.99621	0.99953	FALSE
CLIC4_1	CLIC4	365.27/433.24	314.68/484.29	399.26	399.48	0.00081944	2310.2	2292.2	0.0047498	0.50189	0.49811	0.99621	0.99953	TRUE
TAF1_4	TAF1	192.25/143.8	189.57/146.2	168.02	167.88	-0.0011833	1173.7	874.97	0.0046849	0.49813	0.50187	0.99626	0.99956	FALSE
ANGPTL7_1	ANGPTL7	642.51/606.73	661.96/587.85	624.62	624.9	0.00066161	640.23	3774.8	0.0046708	0.50186	0.49814	0.99627	0.99956	TRUE
SOHLH1_4	SOHLH1	673.88/718.98	603.58/789.89	696.43	696.73	0.00062916	1017.2	4261.9	0.0046599	0.50186	0.49814	0.99628	0.99956	TRUE
TRIML1_4	TRIML1	403.72/359.03	338.94/423.37	381.37	381.16	-0.00081102	998.71	2178.2	0.0046044	0.49816	0.50184	0.99633	0.99959	FALSE
DIO3_1	DIO3	937.96/1181	1008.5/1109.7	1059.5	1059.1	-0.00051412	29529	6806.9	0.0045796	0.49817	0.50183	0.99635	0.9996	FALSE
DAZ3_1	DAZ3	881.3/1078.9	918.25/1042.7	980.12	980.47	0.00052463	19529	6240.2	0.0045173	0.5018	0.4982	0.9964	0.99963	TRUE
TRAFD1_3	TRAFD1	759.88/664.24	937.21/486.32	712.06	711.76	-0.00060249	4573.2	4368.7	0.0045043	0.4982	0.5018	0.99641	0.99963	FALSE
PIPOX_1	PIPOX	554.48/564.98	637.7/481.24	559.73	559.47	-0.00066757	55.106	3340.2	0.0044882	0.49821	0.50179	0.99642	0.99963	FALSE
ABHD3_2	ABHD3	269.15/322.84	256.29/336.06	295.99	296.17	0.0008726	1441.8	1642.6	0.0044336	0.50177	0.49823	0.99646	0.99965	TRUE
TOM1L1_1	TOM1L1	706.25/732.89	743.09/695.47	719.57	719.28	-0.00058749	354.87	4420.2	0.0044125	0.49824	0.50176	0.99648	0.99965	FALSE
SHISA2_3	SHISA2	486.69/551.99	465.57/572.62	519.34	519.09	-0.00067739	2132.2	3072.7	0.0044063	0.49824	0.50176	0.99648	0.99965	FALSE
CLDN11_1	CLDN11	1019.9/1053	1050.2/1023.4	1036.4	1036.8	0.00049825	545.71	6641.9	0.0043971	0.50175	0.49825	0.99649	0.99965	TRUE
SEPTIN12_3	SEPTIN12	414.85/428.6	340.46/502.56	421.73	421.51	-0.0007342	94.613	2436.4	0.0043571	0.49826	0.50174	0.99652	0.99967	FALSE
ANKHD1_1	ANKHD1	1139.3/1093.8	1138.9/1093.5	1116.5	1116.2	-0.00046955	1036.9	7217.6	0.0042805	0.49829	0.50171	0.99658	0.99972	FALSE
C3orf80_3	C3orf80	1144.4/910.09	1089.6/965.53	1027.2	1027.6	0.00048323	27445	6576	0.0042477	0.50169	0.49831	0.99661	0.99973	TRUE
RALGDS_3	RALGDS	638.46/533.44	536.85/634.55	585.95	585.7	-0.00061392	5515.2	3515.1	0.0042117	0.49832	0.50168	0.99664	0.99973	FALSE
EIF2B1_3	EIF2B1	447.23/479.63	367/559.42	463.43	463.21	-0.0006806	524.94	2706.3	0.0042105	0.49832	0.50168	0.99664	0.99973	FALSE
PPP2R3B_4	PPP2R3B	56.662/69.579	71.276/54.825	63.12	63.051	-0.0015671	83.417	295.14	0.0042019	0.49832	0.50168	0.99665	0.99973	FALSE
CD164_2	CD164	1041.2/998.22	939.48/1100.6	1019.7	1020	0.00046548	922.21	6522.2	0.0040784	0.50163	0.49837	0.99675	0.99979	TRUE
SCGB3A2_2	SCGB3A2	647.57/462	583.1/526.93	554.78	555.02	0.00060009	17217	3307.3	0.0040207	0.5016	0.4984	0.99679	0.99979	TRUE
STEAP2_2	STEAP2	611.14/613.22	561.87/662.98	612.18	612.42	0.00057256	2.1573	3691	0.0040063	0.5016	0.4984	0.9968	0.99979	TRUE
OR6X1_4	OR6X1	828.68/874.83	948.58/754.35	851.76	851.47	-0.00049334	1064.9	5335.3	0.0039914	0.49841	0.50159	0.99682	0.99979	FALSE
PEX3_1	PEX3	548.41/441.59	558.08/431.49	495	494.79	-0.00062236	5704.9	2912.6	0.0039637	0.49842	0.50158	0.99684	0.99979	FALSE
SDC2_4	SDC2	123.44/135.45	134.21/124.88	129.44	129.55	0.0011193	72.044	654.83	0.0039564	0.50158	0.49842	0.99684	0.99979	TRUE
PRELP_2	PRELP	597.99/730.11	573.24/754.35	664.05	663.8	-0.00054512	8728.2	4041.5	0.0039519	0.49842	0.50158	0.99685	0.99979	FALSE
MEN1_1	MEN1	252.96/340.47	257.05/336.06	296.71	296.55	-0.00077493	3829.4	1647.1	0.0039391	0.49843	0.50157	0.99686	0.99979	FALSE
IL22RA1_1	IL22RA1	876.24/915.65	879.58/911.72	895.95	895.65	-0.00047596	776.73	5645.1	0.0039377	0.49843	0.50157	0.99686	0.99979	FALSE
CALML6_3	CALML6	817.55/721.76	752.95/785.83	769.66	769.39	-0.00050334	4588.1	4764.8	0.0038944	0.49845	0.50155	0.99689	0.99979	FALSE
ZNF852_4	ZNF852	402.71/356.24	319.99/438.6	379.47	379.29	-0.00068675	1079.4	2166.1	0.0038904	0.49845	0.50155	0.9969	0.99979	FALSE
TMEM244_2	TMEM244	727.5/666.1	691.53/702.57	696.8	697.05	0.0005226	1885.2	4264.4	0.0038715	0.50154	0.49846	0.99691	0.99979	TRUE
OR2A4_3	OR2A4	351.1/328.41	311.64/367.53	339.76	339.59	-0.00071579	257.47	1915.2	0.0038622	0.49846	0.50154	0.99692	0.99979	FALSE
TPPP3_4	TPPP3	846.9/857.21	778.73/925.93	852.05	852.33	0.00047556	53.158	5337.4	0.0038496	0.50154	0.49846	0.99693	0.99979	TRUE
NOP10_2	NOP10	255.99/148.43	218.38/185.8	202.21	202.09	-0.00089092	5784.3	1075.1	0.0038261	0.49847	0.50153	0.99695	0.99979	FALSE
SCGB3A2_1	SCGB3A2	733.57/643.83	802.24/575.66	688.7	688.95	0.0005186	4026.5	4209.2	0.0038221	0.50152	0.49848	0.99695	0.99979	TRUE
LUZP2_3	LUZP2	460.38/551.06	450.41/561.45	505.72	505.93	0.00058833	4111.6	2983	0.0037842	0.50151	0.49849	0.99698	0.99979	TRUE
PKM_3	PKM	367.29/373.87	381.4/359.41	370.58	370.41	-0.00067483	21.626	2109.6	0.0037832	0.49849	0.50151	0.99698	0.99979	FALSE
ACAN_1	ACAN	1143.4/1192.1	1160.1/1174.7	1167.7	1167.4	-0.00040664	1188.3	7588.1	0.003781	0.49849	0.50151	0.99698	0.99979	FALSE
GPR143_3	GPR143	1386.2/1467.6	1295.1/1559.5	1426.9	1427.3	0.00037038	3316.6	9492.3	0.0037631	0.5015	0.4985	0.997	0.99979	TRUE
MOCOS_3	MOCOS	1104.9/1272.8	998.63/1379.8	1188.9	1189.2	0.00039787	14097	7741.6	0.00373	0.50149	0.49851	0.99702	0.99979	TRUE
CCDC157_2	CCDC157	1204.1/1426.8	1355/1275.2	1315.4	1315.1	-0.00038058	24810	8667.8	0.0037295	0.49851	0.50149	0.99702	0.99979	FALSE
CON081_3	CON081	789.22/615.07	677.88/725.92	702.15	701.9	-0.00050137	15164	4301	0.0037254	0.49851	0.50149	0.99703	0.99979	FALSE
PRSS57_3	PRSS57	618.22/583.53	574.76/627.44	600.88	601.1	0.00053508	601.78	3615.1	0.0037134	0.50148	0.49852	0.99704	0.99979	TRUE
MTERF4_2	MTERF4	688.04/686.51	627.84/746.23	687.27	687.03	-0.00050293	1.1736	4199.4	0.0037018	0.49852	0.50148	0.99705	0.99979	FALSE
NPW_1	NPW	318.72/262.54	304.82/276.16	290.63	290.49	-0.00072095	1578.2	1609.5	0.0036316	0.49855	0.50145	0.9971	0.99979	FALSE
KALRN_3	KALRN	898.5/874.83	919.01/854.86	886.67	886.94	0.00043995	280.03	5579.9	0.0036243	0.50145	0.49855	0.99711	0.99979	TRUE
ATCAY_3	ATCAY	261.05/292.23	244.92/308.64	276.64	276.78	0.00073278	486.07	1523.5	0.0036138	0.50144	0.49856	0.99712	0.99979	TRUE
CMAS_3	CMAS	659.71/952.76	731.72/881.26	806.24	806.49	0.00045659	42940	5018.1	0.003607	0.50144	0.49856	0.99712	0.99979	TRUE
ZNF718_1	ZNF718	787.2/898.03	750.68/935.07	842.61	842.87	0.00044678	6141.4	5271.4	0.0035989	0.50144	0.49856	0.99713	0.99979	TRUE
CFAP61_1	CFAP61	578.76/482.41	587.65/473.12	530.59	530.39	-0.00054754	4641.9	3146.9	0.0035957	0.49857	0.50143	0.99713	0.99979	FALSE
TMEM200C_1	TMEM200C	572.69/577.97	599.78/551.3	575.33	575.54	0.00052758	13.904	3444.2	0.0035919	0.50143	0.49857	0.99713	0.99979	TRUE
ZNF155_3	ZNF155	272.18/281.1	318.47/234.53	276.64	276.5	-0.0007264	39.753	1523.5	0.0035805	0.49857	0.50143	0.99714	0.99979	FALSE
ADCYAP1R1_2	ADCYAP1R1	754.82/727.33	885.65/596.98	741.07	741.32	0.00046925	377.93	4567.8	0.0035719	0.50142	0.49858	0.99715	0.99979	TRUE
ZNF300_2	ZNF300	865.11/652.18	856.83/660.95	758.65	758.89	0.00046284	22669	4688.8	0.0035597	0.50142	0.49858	0.99716	0.99979	TRUE
NFATC4_4	NFATC4	813.51/852.57	720.35/946.24	833.04	833.29	0.00044173	762.94	5204.6	0.0035403	0.50141	0.49859	0.99718	0.9998	TRUE
CD4_2	CD4	606.08/540.86	580.83/566.53	573.47	573.68	0.00051805	2127.2	3431.8	0.0035219	0.50141	0.49859	0.99719	0.9998	TRUE
TMEM161A_2	TMEM161A	726.49/600.23	676.37/650.79	663.36	663.58	0.00047847	7970.6	4036.8	0.0034685	0.50138	0.49862	0.99723	0.9998	TRUE
CAPN14_1	CAPN14	968.32/742.17	1023.7/686.33	855.24	854.99	-0.00042776	25571	5359.7	0.0034672	0.49862	0.50138	0.99723	0.9998	FALSE
FAM114A1_4	FAM114A1	1025/1251.5	1132.8/1144.2	1138.2	1138.5	0.00037687	25653	7374.3	0.0034659	0.50138	0.49862	0.99723	0.9998	TRUE
DCPS_4	DCPS	854.99/591.88	746.89/699.53	723.44	723.21	-0.00045806	34613	4446.7	0.0034487	0.49862	0.50138	0.99725	0.9998	FALSE
CPSF7_2	CPSF7	437.11/372.94	376.86/433.52	405.02	405.19	0.00058632	2058.7	2329.2	0.0034198	0.50136	0.49864	0.99727	0.9998	TRUE
ADAM8_1	ADAM8	700.18/743.1	694.57/748.26	721.64	721.41	-0.00045406	920.92	4434.4	0.0034148	0.49864	0.50136	0.99728	0.9998	FALSE
HOXA9_1	HOXA9	84.993/110.4	97.057/98.482	97.696	97.77	0.001082	322.7	479.12	0.003383	0.50135	0.49865	0.9973	0.9998	TRUE
SLC35D1_1	SLC35D1	545.37/610.44	467.85/688.36	577.9	578.1	0.00049366	2116.6	3461.4	0.0033675	0.50134	0.49866	0.99731	0.9998	TRUE
NAA30_3	NAA30	619.24/423.97	572.49/471.09	521.6	521.79	0.00051592	19065	3087.6	0.0033639	0.50134	0.49866	0.99732	0.9998	TRUE
C12orf43_4	C12orf43	743.69/821.03	731.72/832.53	782.36	782.12	-0.00043134	2990.4	4852.6	0.0033616	0.49866	0.50134	0.99732	0.9998	FALSE
PRODH_2	PRODH	1385.2/1438.9	1279.2/1544.2	1412	1411.7	-0.00033105	1441.7	9381.8	0.0033471	0.49866	0.50134	0.99733	0.9998	FALSE
LEF1_4	LEF1	813.51/822.88	790.11/846.74	818.19	818.42	0.00040523	43.952	5101.2	0.0032221	0.50129	0.49871	0.99743	0.99984	TRUE
ZNF446_2	ZNF446	456.33/573.33	524.72/504.59	514.83	514.65	-0.00049038	6843.9	3042.9	0.0031778	0.49873	0.50127	0.99746	0.99984	FALSE
NOXA1_1	NOXA1	460.38/413.76	469.36/405.1	437.07	437.23	0.00052457	1086.7	2535.4	0.0031639	0.50126	0.49874	0.99748	0.99984	TRUE
MAGEA2_4	MAGEA2	508.95/420.25	446.62/482.26	464.6	464.44	-0.00051066	3933.2	2714	0.0031628	0.49874	0.50126	0.99748	0.99984	FALSE
CNPY2_4	CNPY2	654.65/717.12	665.75/705.62	685.89	685.69	-0.00042255	1951.4	4190	0.0031074	0.49876	0.50124	0.99752	0.99984	FALSE
ZNF625_1	ZNF625	660.72/628.06	656.65/632.52	644.39	644.59	0.00043373	533.3	3908.3	0.0031042	0.50124	0.49876	0.99752	0.99984	TRUE
SIGLEC10_1	SIGLEC10	655.66/478.7	737.03/396.97	567.18	567	-0.00045699	15658	3389.8	0.0030906	0.49877	0.50123	0.99753	0.99984	FALSE
ZNF780A_2	ZNF780A	580.79/580.75	442.07/719.83	580.77	580.95	0.00044884	0.00072546	3480.5	0.0030684	0.50122	0.49878	0.99755	0.99984	TRUE
HIST2H2AA4_1	HIST2H2AA4	408.78/366.45	338.94/436.57	387.61	387.76	0.0005345	895.91	2217.9	0.0030577	0.50122	0.49878	0.99756	0.99984	TRUE
RFX5_4	RFX5	198.32/212.45	208.52/202.04	205.38	205.28	-0.00070661	99.814	1093.8	0.0030555	0.49878	0.50122	0.99756	0.99984	FALSE
CRTC1_1	CRTC1	1137.3/1067.8	1044.1/1161.5	1102.5	1102.8	0.00033561	2414.5	7116.6	0.0030434	0.50121	0.49879	0.99757	0.99984	TRUE
ADAM15_2	ADAM15	995.64/1238.5	1078.2/1156.4	1117.1	1117.3	0.00033209	29491	7221.4	0.003029	0.50121	0.49879	0.99758	0.99984	TRUE
RPL17_4	RPL17	10.118/27.831	16.682/21.321	18.975	19.001	0.0019094	156.88	78.063	0.0029941	0.49315	0.50685	0.9863	0.99834	TRUE
ATP5G1_2	ATP5G1	774.05/785.77	737.03/822.38	779.91	779.7	-0.00038332	68.776	4835.6	0.0029832	0.49881	0.50119	0.99762	0.99984	FALSE
TNFAIP8L2_1	TNFAIP8L2	578.76/584.46	706.7/456.88	581.61	581.79	0.00043376	16.225	3486.1	0.0029672	0.50118	0.49882	0.99763	0.99984	TRUE
C14orf169_3	C14orf169	604.06/686.51	533.82/756.38	645.28	645.1	-0.00041284	3399	3914.3	0.0029554	0.49882	0.50118	0.99764	0.99984	FALSE
COPS7A_2	COPS7A	702.21/655.89	771.91/585.82	679.05	678.86	-0.00039825	1072.4	4143.4	0.0029158	0.49884	0.50116	0.99767	0.99984	FALSE
SPRYD3_1	SPRYD3	958.2/1035.3	943.28/1049.8	996.76	996.54	-0.00032744	2974.6	6358.7	0.0028394	0.49887	0.50113	0.99773	0.99984	FALSE
ANKRD66_4	ANKRD66	398.66/442.52	361.69/479.21	420.59	420.45	-0.00047369	961.89	2429.1	0.002808	0.49888	0.50112	0.99776	0.99984	FALSE
WDR46_1	WDR46	618.22/718.05	657.41/679.22	668.14	668.32	0.0003854	4982.6	4069.2	0.0028025	0.50112	0.49888	0.99776	0.99984	TRUE
GSTA3_4	GSTA3	367.29/276.46	289.66/354.33	321.88	321.99	0.00052847	4125.4	1803.3	0.0027857	0.50111	0.49889	0.99778	0.99984	TRUE
TMEM50A_2	TMEM50A	633.4/742.17	717.31/657.9	687.79	687.61	-0.0003757	5915.4	4202.9	0.0027663	0.4989	0.5011	0.99779	0.99984	FALSE
ANGPTL6_3	ANGPTL6	393.6/491.69	435.24/449.77	442.64	442.5	-0.00045273	4810.7	2571.4	0.0027449	0.4989	0.5011	0.99781	0.99984	FALSE
C15orf57_3	C15orf57	430.03/326.56	434.48/321.84	378.29	378.16	-0.00048379	5353	2158.6	0.002737	0.49891	0.50109	0.99782	0.99984	FALSE
ARMC10_4	ARMC10	483.65/502.82	520.17/466.01	493.24	493.09	-0.00042879	183.73	2901	0.0027267	0.49891	0.50109	0.99782	0.99984	FALSE
FAM101A_4	FAM101A	450.26/531.58	414.01/567.54	490.92	490.78	-0.00042708	3306.3	2885.9	0.0027103	0.49892	0.50108	0.99784	0.99984	FALSE
SLC2A13_4	SLC2A13	864.1/1090.1	942.52/1011.2	977.08	976.87	-0.0003151	25530	6218.7	0.0027085	0.49892	0.50108	0.99784	0.99984	FALSE
SHOX2_4	SHOX2	1166.6/1099.3	1160.9/1104.6	1133	1132.8	-0.00028963	2264.1	7336.4	0.0026575	0.49894	0.50106	0.99788	0.99984	FALSE
ELFN1_3	ELFN1	674.89/649.4	715.8/608.15	662.14	661.97	-0.0003669	324.79	4028.5	0.0026567	0.49894	0.50106	0.99788	0.99984	FALSE
CEP72_4	CEP72	504.9/534.36	520.17/518.81	519.63	519.49	-0.00040163	434.04	3074.6	0.0026134	0.49896	0.50104	0.99791	0.99984	FALSE
ANO7_2	ANO7	716.37/532.51	656.65/591.91	624.44	624.28	-0.00036775	16903	3773.6	0.0025948	0.49896	0.50104	0.99793	0.99984	FALSE
BEST1_4	BEST1	276.23/224.51	268.42/232.5	250.37	250.46	0.0005395	1337.5	1363.4	0.0025462	0.50102	0.49898	0.99797	0.99984	TRUE
EOGT_3	EOGT	1056.3/969.46	1162.4/862.99	1012.9	1012.7	-0.00028907	3774.4	6473.7	0.0025246	0.49899	0.50101	0.99799	0.99984	FALSE
GPM6A_1	GPM6A	996.65/1159.6	918.25/1237.6	1078.1	1077.9	-0.00027535	13284	6941	0.0024719	0.49901	0.50099	0.99803	0.99984	FALSE
SPANXA1_2	SPANXA1	403.72/231	271.46/363.47	317.36	317.46	0.00047161	14916	1775.1	0.0024705	0.50099	0.49901	0.99803	0.99984	TRUE
GTDC1_4	GTDC1	185.16/289.45	169.85/304.58	237.31	237.22	-0.00053521	5437.5	1284.5	0.0024662	0.49902	0.50098	0.99803	0.99984	FALSE
ZNF519_2	ZNF519	653.64/602.09	691.53/564.5	627.86	628.01	0.00034771	1328.8	3796.6	0.0024601	0.50098	0.49902	0.99804	0.99984	TRUE
CRYBG3_3	CRYBG3	892.43/798.76	940.24/751.31	845.6	845.77	0.00030485	4386.8	5292.2	0.0024593	0.50098	0.49902	0.99804	0.99984	TRUE
ZNF80_4	ZNF80	503.89/472.21	505.76/470.07	488.05	487.92	-0.00038575	501.87	2867	0.0024417	0.49903	0.50097	0.99805	0.99984	FALSE
CALD1_1	CALD1	947.07/1130	984.98/1092.4	1038.5	1038.7	0.00027503	16724	6656.7	0.0024291	0.50097	0.49903	0.99806	0.99984	TRUE
ISOC2_1	ISOC2	931.89/752.38	718.07/966.55	842.13	842.31	0.00030052	16113	5268.1	0.00242	0.50097	0.49903	0.99807	0.99984	TRUE
GADD45B_3	GADD45B	719.41/783.92	715.8/787.86	751.66	751.83	0.00031458	2080.9	4640.6	0.0024094	0.50096	0.49904	0.99808	0.99984	TRUE
TRIM27_4	TRIM27	917.72/839.58	900.05/856.9	878.65	878.48	-0.00029196	3053.2	5523.7	0.002395	0.49904	0.50096	0.99809	0.99984	FALSE
SLFN12L_3	SLFN12L	514.01/573.33	611.92/475.15	543.67	543.53	-0.00035468	1759.5	3233.5	0.0023545	0.49906	0.50094	0.99812	0.99984	FALSE
ARHGAP4_4	ARHGAP4	735.6/636.41	743.85/628.46	686	686.16	0.00031757	4918.8	4190.8	0.0023363	0.50093	0.49907	0.99814	0.99984	TRUE
GNB3_2	GNB3	992.6/1181	781.01/1393	1086.8	1087	0.00025898	17744	7003.1	0.0023336	0.50093	0.49907	0.99814	0.99984	TRUE
TFEB_3	TFEB	1007.8/786.7	871.24/922.89	897.24	897.06	-0.00028063	24437	5654.2	0.0023234	0.49907	0.50093	0.99815	0.99984	FALSE
SPATA32_4	SPATA32	289.38/292.23	258.57/322.86	290.81	290.71	-0.00046082	4.0561	1610.6	0.0023221	0.49907	0.50093	0.99815	0.99984	FALSE
WSCD1_3	WSCD1	1089.7/955.55	1050.9/993.96	1022.6	1022.5	-0.00026359	9003.4	6543.2	0.0023119	0.49908	0.50092	0.99816	0.99984	FALSE
FAM163B_3	FAM163B	1053.3/1101.2	972.09/1182.8	1077.3	1077.4	0.00025644	1146.6	6934.6	0.0023017	0.50092	0.49908	0.99816	0.99984	TRUE
LMO4_2	LMO4	525.14/539	572.49/491.4	532.07	531.94	-0.00034846	96.121	3156.7	0.0022914	0.49909	0.50091	0.99817	0.99984	FALSE
HIST1H2BB_3	HIST1H2BB	651.61/717.12	758.26/610.18	684.37	684.22	-0.00031085	2145.7	4179.7	0.0022839	0.49909	0.50091	0.99818	0.99984	FALSE
AMACR_2	AMACR	655.66/659.6	599.78/715.77	657.63	657.78	0.00031574	7.7721	3998	0.0022799	0.50091	0.49909	0.99818	0.99984	TRUE
KANSL1_2	KANSL1	430.03/514.88	432.97/511.7	472.45	472.33	-0.00036525	3600.3	2765.1	0.0022791	0.49909	0.50091	0.99818	0.99984	FALSE
CHRNB1_4	CHRNB1	759.88/793.2	807.55/745.21	776.54	776.38	-0.00029142	554.96	4812.3	0.0022638	0.4991	0.5009	0.99819	0.99984	FALSE
VWA9_3	VWA9	798.33/750.52	818.16/731	774.43	774.58	0.0002913	1142.8	4797.7	0.0022607	0.5009	0.4991	0.9982	0.99984	TRUE
ARPC1B_2	ARPC1B	480.62/349.75	461.02/369.56	415.18	415.29	0.00037918	8563.3	2394.3	0.0022357	0.50089	0.49911	0.99822	0.99984	TRUE
OR5B21_4	OR5B21	751.79/796.91	797.69/751.31	774.35	774.5	0.00028274	1018	4797.2	0.0021941	0.50088	0.49912	0.99825	0.99984	TRUE
ATE1_3	ATE1	955.16/911.02	1101/765.52	933.09	933.26	0.00025971	974.47	5906.9	0.002188	0.50087	0.49913	0.99825	0.99984	TRUE
UBE2L6_4	UBE2L6	1338.6/1266.3	1464.2/1141.2	1302.5	1302.7	0.0002214	2614.6	8572.5	0.0021607	0.50086	0.49914	0.99828	0.99984	TRUE
SHISA4_1	SHISA4	585.85/416.54	583.86/418.29	501.2	501.08	-0.00033736	14332	2953.3	0.0021606	0.49914	0.50086	0.99828	0.99984	FALSE
PEX7_4	PEX7	337.95/353.46	345.01/346.21	345.7	345.61	-0.00039543	120.28	1952.5	0.0021502	0.49914	0.50086	0.99828	0.99984	FALSE
TMEM189_4	TMEM189	794.28/716.2	792.38/717.8	755.24	755.09	-0.00028005	3048.8	4665.3	0.002149	0.49914	0.50086	0.99829	0.99984	FALSE
ADIG_3	ADIG	623.28/871.12	630.11/864	747.2	747.06	-0.00028061	30712	4609.9	0.0021431	0.49915	0.50085	0.99829	0.99984	FALSE
NEK5_2	NEK5	1006.8/868.34	1007.7/867.05	937.55	937.39	-0.00025362	9580.7	5938.5	0.0021408	0.49915	0.50085	0.99829	0.99984	FALSE
ACBD7_2	ACBD7	791.25/762.58	845.46/708.66	776.91	777.06	0.00027527	410.86	4814.9	0.0021393	0.50085	0.49915	0.99829	0.99984	TRUE
CHMP5_1	CHMP5	527.16/549.21	497.42/578.71	538.18	538.06	-0.00032079	243.02	3197.2	0.00212	0.49915	0.50085	0.99831	0.99984	FALSE
ZBTB4_2	ZBTB4	751.79/656.82	677.88/731	704.3	704.44	0.00028442	4509.1	4315.7	0.0021168	0.50084	0.49916	0.99831	0.99984	TRUE
RBM4B_1	RBM4B	744.7/674.45	717.31/701.56	709.58	709.44	-0.00028351	2467.8	4351.7	0.0021164	0.49916	0.50084	0.99831	0.99984	FALSE
HMGCS2_2	HMGCS2	517.04/455.51	568.7/404.08	486.28	486.39	0.00033469	1893.3	2855.4	0.0021157	0.50084	0.49916	0.99831	0.99984	TRUE
DUT_3	DUT	6.0709/5.5663	4.5496/7.107	5.8186	5.8283	0.0020383	0.12734	21.211	0.0020932	0.44338	0.55662	0.88676	0.9862	TRUE
HAUS2_2	HAUS2	224.63/289.45	257.05/256.87	257.04	256.96	-0.00043653	2100.9	1403.9	0.0020834	0.49917	0.50083	0.99834	0.99984	FALSE
CAMTA2_1	CAMTA2	1040.2/994.51	1031.2/1003.1	1017.3	1017.2	-0.00023794	1041.8	6505.3	0.002082	0.49917	0.50083	0.99834	0.99984	FALSE
LALBA_3	LALBA	872.19/965.75	787.83/1049.8	918.97	918.82	-0.00024509	4376.5	5807.3	0.0020506	0.49918	0.50082	0.99836	0.99984	FALSE
PTRF_4	PTRF	414.85/670.74	367/718.82	542.79	542.91	0.00030499	32740	3227.7	0.0020236	0.50081	0.49919	0.99839	0.99984	TRUE
ADORA3_4	ADORA3	1014.9/976.88	1242.8/749.28	995.87	996.03	0.00023237	721.12	6352.3	0.0020147	0.5008	0.4992	0.99839	0.99984	TRUE
RNFT1_2	RNFT1	426.99/640.12	475.43/591.91	533.56	533.67	0.00030218	22713	3166.6	0.0019899	0.50079	0.49921	0.99841	0.99984	TRUE
ZNF775_4	ZNF775	865.11/848.86	868.97/844.71	856.98	856.84	-0.00024408	132.05	5371.8	0.0019802	0.49921	0.50079	0.99842	0.99984	FALSE
TICAM1_1	TICAM1	748.75/862.77	831.05/780.75	805.76	805.9	0.00024876	6500.8	5014.8	0.0019645	0.50078	0.49922	0.99843	0.99984	TRUE
AOX1_1	AOX1	1086.7/872.05	1124.5/834.56	979.38	979.53	0.00022674	23037	6235	0.0019515	0.50078	0.49922	0.99844	0.99984	TRUE
BIVM-ERCC5_4	BIVM-ERCC5	764.94/668.88	784.8/648.76	716.91	716.78	-0.00026006	4613.5	4401.9	0.0019502	0.49922	0.50078	0.99844	0.99984	FALSE
CAP1_1	CAP1	374.38/267.18	303.3/338.09	320.78	320.7	-0.00036953	5745.2	1796.4	0.0019442	0.49922	0.50078	0.99845	0.99984	FALSE
C19orf71_1	C19orf71	1045.2/1207	1118.4/1134.1	1126.1	1126.3	0.00021076	13080	7286.5	0.0019291	0.50077	0.49923	0.99846	0.99984	TRUE
MECOM_3	MECOM	577.75/710.63	539.88/748.26	644.19	644.07	-0.00026736	8828.2	3906.9	0.0019126	0.49924	0.50076	0.99847	0.99984	FALSE
MYD88_3	MYD88	981.47/1003.8	1040.3/945.22	992.63	992.78	0.00021852	249.03	6329.2	0.0018919	0.50075	0.49925	0.99849	0.99984	TRUE
UBAP2L_2	UBAP2L	248.91/223.58	238.09/234.53	236.24	236.31	0.0004109	320.8	1278.1	0.0018903	0.50075	0.49925	0.99849	0.99984	TRUE
HCFC2_1	HCFC2	1056.3/1092.8	1044.9/1104.6	1074.6	1074.8	0.00021043	666.22	6915.5	0.0018867	0.50075	0.49925	0.99849	0.99984	TRUE
GBP6_3	GBP6	555.49/612.29	558.84/609.17	583.89	584	0.00027381	1613.1	3501.4	0.0018761	0.50075	0.49925	0.9985	0.99984	TRUE
FAM131C_1	FAM131C	634.41/830.3	560.35/904.61	732.36	732.48	0.00024545	19187	4507.9	0.0018585	0.50074	0.49926	0.99852	0.99984	TRUE
TBC1D10C_1	TBC1D10C	619.24/467.57	624.05/462.97	543.4	543.51	0.00027919	11502	3231.8	0.0018534	0.50074	0.49926	0.99852	0.99984	TRUE
SUCLA2_1	SUCLA2	456.33/443.45	439.03/460.94	449.89	449.98	0.00030234	83.017	2618.4	0.0018468	0.50074	0.49926	0.99853	0.99984	TRUE
IDH3G_4	IDH3G	529.18/429.53	517.89/440.63	479.36	479.26	-0.00029011	4965.3	2810.2	0.0018218	0.49927	0.50073	0.99855	0.99984	FALSE
MBIP_3	MBIP	459.37/469.42	450.41/478.2	464.4	464.3	-0.00029271	50.553	2712.6	0.0018126	0.49928	0.50072	0.99855	0.99984	FALSE
LAMA4_1	LAMA4	835.77/601.16	826.5/610.18	718.46	718.34	-0.00024031	27520	4412.6	0.0018038	0.49928	0.50072	0.99856	0.99984	FALSE
JADE2_3	JADE2	242.84/366.45	358.66/250.77	304.64	304.72	0.00034437	7639.6	1696.1	0.0017717	0.50071	0.49929	0.99859	0.99985	TRUE
IL17A_2	IL17A	632.39/522.3	597.51/557.39	577.35	577.45	0.00025404	6059.6	3457.6	0.0017321	0.50069	0.49931	0.99862	0.99987	TRUE
PKMYT1_1	PKMYT1	257/299.65	322.26/234.53	278.33	278.4	0.00034825	909.44	1533.9	0.0017218	0.50069	0.49931	0.99863	0.99987	TRUE
RBM8A_2	RBM8A	155.82/159.57	169.09/146.2	157.69	157.65	-0.00043482	7.0159	815.41	0.0016746	0.49933	0.50067	0.99866	0.99987	FALSE
NKX2-3_4	NKX2-3	578.76/721.76	502.73/798.01	650.26	650.37	0.00023304	10224	3948	0.0016744	0.50067	0.49933	0.99866	0.99987	TRUE
ATOH1_4	ATOH1	586.86/526.01	617.22/495.46	556.44	556.34	-0.00024888	1851	3318.3	0.001669	0.49933	0.50067	0.99867	0.99987	FALSE
SERF1A_2	SERF1A	712.32/718.98	727.93/703.59	715.65	715.76	0.00021644	22.139	4393.3	0.0016222	0.50065	0.49935	0.99871	0.99988	TRUE
DNAJC14_1	DNAJC14	681.97/684.65	818.16/548.25	683.31	683.21	-0.00022086	3.6005	4172.4	0.0016216	0.49935	0.50065	0.99871	0.99988	FALSE
NBEAL2_4	NBEAL2	703.22/727.33	767.36/662.98	715.27	715.17	-0.00021109	290.65	4390.7	0.0015813	0.49937	0.50063	0.99874	0.99989	FALSE
RTP1_4	RTP1	226.65/213.37	229.75/210.16	220.01	219.96	-0.00035058	88.105	1180.8	0.0015626	0.49938	0.50062	0.99875	0.99989	FALSE
PNLIPRP3_2	PNLIPRP3	723.45/756.09	786.32/693.44	739.77	739.88	0.00020414	532.45	4558.8	0.0015525	0.50062	0.49938	0.99876	0.99989	TRUE
NR2F6_3	NR2F6	538.29/581.68	592.2/527.95	559.98	560.07	0.00022983	941.18	3341.9	0.001546	0.50062	0.49938	0.99877	0.99989	TRUE
CACNB2_1	CACNB2	481.63/535.29	492.87/523.88	508.46	508.38	-0.00023585	1439.8	3001	0.0015201	0.49939	0.50061	0.99879	0.9999	FALSE
PCDHGA7_4	PCDHGA7	479.6/490.76	440.55/529.98	485.18	485.26	0.00023603	62.229	2848.3	0.0014905	0.50059	0.49941	0.99881	0.99991	TRUE
LENEP_1	LENEP	479.6/469.42	566.42/382.76	474.51	474.59	0.00023096	51.83	2778.6	0.0014443	0.50058	0.49942	0.99885	0.99991	TRUE
ANAPC16_1	ANAPC16	696.14/996.37	764.33/927.97	846.25	846.15	-0.00017812	45069	5296.8	0.0014371	0.49943	0.50057	0.99885	0.99991	FALSE
TMEM235_1	TMEM235	480.62/462	472.4/470.07	471.31	471.24	-0.00022623	173.26	2757.7	0.0014101	0.49944	0.50056	0.99887	0.99991	FALSE
SUPT16H_3	SUPT16H	357.17/364.59	354.11/367.53	360.88	360.82	-0.00025374	27.511	2048.2	0.0014061	0.49944	0.50056	0.99888	0.99991	FALSE
ZFAT_3	ZFAT	957.19/1279.3	935.69/1300.6	1118.3	1118.1	-0.00015379	51885	7229.9	0.0014029	0.49944	0.50056	0.99888	0.99991	FALSE
SLC26A5_3	SLC26A5	616.2/643.83	664.24/595.97	630.02	630.1	0.00019411	381.78	3811.2	0.0013753	0.50055	0.49945	0.9989	0.99991	TRUE
MZT2A_3	MZT2A	856/765.36	925.08/696.48	810.68	810.78	0.00016969	4107.7	5049	0.0013436	0.50054	0.49946	0.99893	0.99991	TRUE
TNFAIP8L2_2	TNFAIP8L2	372.35/383.15	419.32/336.06	377.75	377.69	-0.00023278	58.262	2155.1	0.0013162	0.49947	0.50053	0.99895	0.99991	FALSE
MTRNR2L2_2	MTRNR2L2	638.46/578.89	616.47/601.05	608.68	608.76	0.00018418	1774.1	3667.5	0.0012853	0.50051	0.49949	0.99897	0.99991	TRUE
OSBPL1A_4	OSBPL1A	740.66/748.67	703.67/785.83	744.66	744.75	0.00016481	32.08	4592.4	0.0012571	0.5005	0.4995	0.999	0.99991	TRUE
TMBIM6_3	TMBIM6	654.65/658.68	548.98/764.51	656.66	656.74	0.00017309	8.1073	3991.4	0.001249	0.5005	0.4995	0.999	0.99991	TRUE
ZNF469_2	ZNF469	617.21/772.79	724.14/666.02	695	695.08	0.00016841	12101	4252.1	0.001246	0.5005	0.4995	0.99901	0.99991	TRUE
CEP95_2	CEP95	650.6/669.81	567.94/752.32	660.21	660.13	-0.00016835	184.45	4015.4	0.0012174	0.49951	0.50049	0.99903	0.99991	FALSE
PURA_2	PURA	1086.7/1219.9	968.3/1338.1	1153.3	1153.2	-0.00012993	8877.1	7483.6	0.0012016	0.49952	0.50048	0.99904	0.99991	FALSE
TRIP13_1	TRIP13	750.77/430.46	705.94/475.15	590.62	590.55	-0.00017368	51301	3546.4	0.0011959	0.49952	0.50048	0.99905	0.99991	FALSE
CARNS1_1	CARNS1	786.19/631.77	669.54/748.26	708.98	708.9	-0.00015927	11922	4347.7	0.0011886	0.49953	0.50047	0.99905	0.99991	FALSE
WWP2_2	WWP2	670.84/711.56	675.61/706.63	691.2	691.12	-0.00015898	828.95	4226.2	0.0011732	0.49953	0.50047	0.99906	0.99991	FALSE
BFSP2_4	BFSP2	1120.1/1019.6	1080.5/1058.9	1069.8	1069.7	-0.0001287	5053.3	6881.2	0.0011515	0.49954	0.50046	0.99908	0.99991	FALSE
LOC100130370_2	LOC100130370	373.36/361.81	419.32/315.75	367.59	367.53	-0.0002	66.755	2090.7	0.0011174	0.49955	0.50045	0.99911	0.99991	FALSE
ISOC1_2	ISOC1	463.42/427.68	470.88/420.33	445.55	445.6	0.00018276	638.65	2590.2	0.0011115	0.50044	0.49956	0.99911	0.99991	TRUE
C4orf45_3	C4orf45	629.35/741.24	694.57/676.18	685.3	685.37	0.00015086	6259.6	4186	0.0011093	0.50044	0.49956	0.99911	0.99991	TRUE
PSG9_1	PSG9	432.05/483.34	420.83/494.44	457.69	457.64	-0.00017766	1315.3	2669	0.0010933	0.49956	0.50044	0.99913	0.99991	FALSE
HSPA1B_3	HSPA1B	636.44/643.83	572.49/707.65	640.14	640.07	-0.00015243	27.351	3879.5	0.0010875	0.49957	0.50043	0.99913	0.99991	FALSE
GPT_4	GPT	815.53/848.86	783.28/881.26	832.19	832.27	0.00013485	555.38	5198.7	0.0010801	0.50043	0.49957	0.99914	0.99991	TRUE
CXCR2_2	CXCR2	913.68/1167.1	1020.6/1060	1040.4	1040.3	-0.00011963	32103	6670	0.0010573	0.49958	0.50042	0.99916	0.99991	FALSE
BIRC3_4	BIRC3	165.94/149.36	181.22/134.02	157.65	157.62	-0.00027382	137.4	815.16	0.0010546	0.49958	0.50042	0.99916	0.99991	FALSE
OR2T6_2	OR2T6	535.26/628.06	555.05/608.15	581.66	581.6	-0.00014758	4306.6	3486.4	0.0010094	0.4996	0.5004	0.99919	0.99993	FALSE
PLA2G2A_4	PLA2G2A	695.12/802.47	676.37/821.36	748.8	748.86	0.00012742	5762	4620.9	0.00097421	0.50039	0.49961	0.99922	0.99995	TRUE
ZNF804B_4	ZNF804B	614.18/636.41	569.45/681.25	625.29	625.35	0.0001337	247.19	3779.3	0.00094417	0.50038	0.49962	0.99925	0.99995	TRUE
SMAGP_3	SMAGP	97.135/218.01	130.42/184.78	157.57	157.6	0.00024337	7305.7	814.72	0.00093727	0.50037	0.49963	0.99925	0.99995	TRUE
GRAMD3_2	GRAMD3	1074.6/1204.2	1181.4/1097.5	1139.4	1139.4	9.8117e-05	8400.1	7382.5	0.00090266	0.50036	0.49964	0.99928	0.99995	TRUE
PPIL4_1	PPIL4	293.43/254.19	313.16/234.53	273.81	273.85	0.00017866	769.71	1506.2	0.00087693	0.50035	0.49965	0.9993	0.99995	TRUE
H2AFZ_1	H2AFZ	698.16/749.59	703.67/744.2	723.88	723.93	0.0001123	1322.7	4449.7	0.00084591	0.50034	0.49966	0.99933	0.99995	TRUE
CATIP_2	CATIP	791.25/973.17	722.62/1041.7	882.21	882.15	-9.8752e-05	16548	5548.6	0.00081147	0.49968	0.50032	0.99935	0.99995	FALSE
FGL1_3	FGL1	755.83/697.64	723.38/729.99	726.74	726.68	-0.00010733	1693.1	4469.3	0.00080974	0.49968	0.50032	0.99935	0.99995	FALSE
ABCC10_4	ABCC10	529.18/500.04	524.72/504.59	514.61	514.65	0.00012235	424.75	3041.5	0.00079293	0.50032	0.49968	0.99937	0.99995	TRUE
C2orf61_2	C2orf61	647.57/501.89	661.2/488.35	574.73	574.78	0.00011393	10610	3440.2	0.00077517	0.50031	0.49969	0.99938	0.99995	TRUE
RING1_4	RING1	352.11/317.28	328.33/341.13	334.7	334.73	0.00014432	606.8	1883.4	0.00077385	0.50031	0.49969	0.99938	0.99995	TRUE
GJD3_1	GJD3	590.91/577.04	672.58/495.46	583.97	584.02	0.00010987	96.15	3501.9	0.00075282	0.5003	0.4997	0.9994	0.99995	TRUE
ADAM22_1	ADAM22	909.63/764.44	787.83/886.34	837.03	837.09	8.9553e-05	10541	5232.5	0.00071916	0.50029	0.49971	0.99943	0.99995	TRUE
TYW1_4	TYW1	703.22/787.63	705.94/784.81	745.42	745.38	-9.3373e-05	3562.6	4597.7	0.00071231	0.49972	0.50028	0.99943	0.99995	FALSE
ISCA1_2	ISCA1	541.33/549.21	613.43/477.18	545.27	545.31	0.00010645	31.053	3244.1	0.00070767	0.50028	0.49972	0.99944	0.99995	TRUE
PRR20D_4	PRR20D	344.02/306.15	343.49/306.61	325.08	325.05	-0.00013262	717.24	1823.3	0.00070181	0.49972	0.50028	0.99944	0.99995	FALSE
MYLK3_2	MYLK3	353.13/410.05	450.41/312.71	381.59	381.56	-0.0001207	1620.1	2179.5	0.00068544	0.49973	0.50027	0.99945	0.99995	FALSE
CPZ_2	CPZ	502.88/553.85	446.62/610.18	528.36	528.4	0.00010313	1298.9	3132.2	0.00067613	0.50027	0.49973	0.99946	0.99995	TRUE
TMEM220_4	TMEM220	293.43/280.17	356.38/217.27	286.8	286.83	0.00013322	87.906	1585.9	0.00066735	0.50027	0.49973	0.99947	0.99995	TRUE
DDX46_4	DDX46	362.23/378.51	291.93/448.75	370.37	370.34	-0.00011099	132.43	2108.3	0.00062207	0.49975	0.50025	0.9995	0.99995	FALSE
GFI1_3	GFI1	1609.8/1685.7	1504.4/1791	1647.7	1647.7	-5.6616e-05	2876.2	11148	0.00061264	0.49976	0.50024	0.99951	0.99995	FALSE
C6orf106_2	C6orf106	766.96/801.55	724.9/843.7	784.25	784.3	7.8459e-05	597.96	4865.7	0.00061223	0.50024	0.49976	0.99951	0.99995	TRUE
CD209_1	CD209	643.52/478.7	598.27/523.88	561.11	561.08	-8.9501e-05	13583	3349.4	0.00060238	0.49976	0.50024	0.99952	0.99995	FALSE
APOBEC3H_3	APOBEC3H	649.59/693	646.04/696.48	671.3	671.26	-8.0346e-05	942.27	4090.7	0.00058524	0.49977	0.50023	0.99953	0.99995	FALSE
MLLT3_4	MLLT3	758.87/976.88	971.33/764.51	867.88	867.92	7.0396e-05	23765	5448.1	0.00057441	0.50023	0.49977	0.99954	0.99995	TRUE
TGIF2-C20orf24_3	TGIF2-C20orf24	596.98/695.79	664.24/628.46	646.38	646.35	-7.6437e-05	4881.6	3921.7	0.00054754	0.49978	0.50022	0.99956	0.99995	FALSE
OR14J1_2	OR14J1	1466.1/1261.7	1462.7/1265	1363.9	1363.9	-5.4804e-05	20898	9025.3	0.00054561	0.49978	0.50022	0.99956	0.99995	FALSE
ARRDC2_1	ARRDC2	817.55/840.51	799.21/858.93	829.03	829.07	5.9848e-05	263.47	5176.7	0.00047858	0.50019	0.49981	0.99962	0.99997	TRUE
SFT2D1_2	SFT2D1	886.36/877.62	903.09/860.96	881.99	882.02	5.5902e-05	38.198	5547.1	0.00045939	0.50018	0.49982	0.99963	0.99997	TRUE
PCDHB6_4	PCDHB6	619.24/602.09	602.06/619.32	610.66	610.69	6.5529e-05	147.06	3680.8	0.00045794	0.50018	0.49982	0.99963	0.99997	TRUE
CA11_2	CA11	1375.1/1163.4	1430.8/1107.7	1269.2	1269.3	4.7168e-05	22412	8328.2	0.00045507	0.50018	0.49982	0.99964	0.99997	TRUE
PAXIP1_3	PAXIP1	879.28/975.03	882.61/971.62	927.15	927.12	-5.1621e-05	4584.2	5865	0.00043348	0.49983	0.50017	0.99965	0.99998	FALSE
DKK1_2	DKK1	504.9/409.12	547.46/366.52	457.01	456.99	-6.7543e-05	4586.8	2664.6	0.00041523	0.49983	0.50017	0.99967	0.99998	FALSE
CHD2_4	CHD2	630.37/707.85	655.9/682.27	669.11	669.08	-5.4005e-05	3001.5	4075.8	0.00039275	0.49984	0.50016	0.99969	0.99998	FALSE
LGALS9B_3	LGALS9B	517.04/551.99	605.09/463.98	534.52	534.54	5.6264e-05	610.67	3172.9	0.00037077	0.50015	0.49985	0.9997	0.99998	TRUE
EIF4ENIF1_4	EIF4ENIF1	733.57/683.73	620.26/796.99	708.65	708.63	-4.8179e-05	1242.4	4345.4	0.00035935	0.49986	0.50014	0.99971	0.99998	FALSE
C1orf56_4	C1orf56	636.44/652.18	556.56/732.02	644.31	644.29	-4.6578e-05	123.96	3907.7	0.00033313	0.49987	0.50013	0.99973	0.99998	FALSE
IPO9_4	IPO9	615.19/558.48	608.12/565.51	586.84	586.82	-4.696e-05	1607.7	3521.1	0.0003223	0.49987	0.50013	0.99974	0.99998	FALSE
FAM214B_3	FAM214B	690.06/677.23	719.59/647.75	683.65	683.67	4.3333e-05	82.341	4174.7	0.00031827	0.50013	0.49987	0.99975	0.99998	TRUE
COLCA1_4	COLCA1	461.39/535.29	444.34/552.31	498.34	498.33	-4.4653e-05	2730.5	2934.5	0.00028515	0.49989	0.50011	0.99977	0.99998	FALSE
CNTFR_2	CNTFR	803.39/795.05	921.29/677.19	799.22	799.24	3.3679e-05	34.757	4969.4	0.000265	0.50011	0.49989	0.99979	0.99998	TRUE
SLC25A23_1	SLC25A23	1190.9/1117	1095.7/1212.2	1153.9	1154	2.7213e-05	2734.3	7488.1	0.00025176	0.5001	0.4999	0.9998	0.99998	TRUE
GMPR_2	GMPR	604.06/650.33	726.41/527.95	627.19	627.18	-3.2901e-05	1070.4	3792.1	0.0002325	0.49991	0.50009	0.99981	0.99998	FALSE
ACAA2_4	ACAA2	414.85/403.56	454.96/363.47	409.2	409.21	3.9044e-05	63.758	2355.9	0.00022872	0.50009	0.49991	0.99982	0.99998	TRUE
HCFC1_1	HCFC1	295.45/346.04	335.91/305.6	320.75	320.75	4.0429e-05	1279.4	1796.2	0.00021274	0.50008	0.49992	0.99983	0.99998	TRUE
PCDHGC5_2	PCDHGC5	888.38/863.7	977.4/774.66	876.04	876.03	-2.3622e-05	304.55	5505.3	0.00019341	0.49992	0.50008	0.99985	0.99998	FALSE
TMEM41B_4	TMEM41B	518.05/474.06	439.79/552.31	496.06	496.05	-1.9588e-05	967.65	2919.5	0.00012478	0.49995	0.50005	0.9999	0.99998	FALSE
OR8G2_1	OR8G2	1403.4/1525.2	1391.4/1537.1	1464.3	1464.3	-1.139e-05	7413	9770.4	0.00011691	0.49995	0.50005	0.99991	0.99998	FALSE
TMEM179_3	TMEM179	692.09/705.06	628.6/768.57	698.58	698.58	1.3433e-05	84.174	4276.5	9.9609e-05	0.50004	0.49996	0.99992	0.99998	TRUE
PSMA2_2	PSMA2	125.47/77.928	100.85/102.54	101.7	101.7	-1.7285e-05	1129.9	500.95	5.834e-05	0.49998	0.50002	0.99995	0.99998	FALSE
FAM222A_2	FAM222A	677.92/643.83	632.39/689.37	660.88	660.88	7.9089e-06	581.02	4020	5.7228e-05	0.50002	0.49998	0.99995	0.99998	TRUE
LOC100996634_4	LOC100996634	337.95/361.81	244.92/454.84	349.88	349.88	1.0382e-05	284.63	1978.8	5.6762e-05	0.50002	0.49998	0.99995	0.99998	TRUE
TM4SF18_1	TM4SF18	713.34/606.73	673.34/646.73	660.03	660.03	6.8801e-06	5683	4014.2	4.9756e-05	0.50002	0.49998	0.99996	0.99998	TRUE
FAM49A_4	FAM49A	864.1/936.99	967.54/833.54	900.54	900.54	-4.4536e-06	2656.7	5677.5	3.6844e-05	0.49999	0.50001	0.99997	0.99998	FALSE
MPP4_2	MPP4	1238.5/1355.4	1366.4/1227.5	1296.9	1296.9	-3.7212e-06	6834.8	8531.6	3.6154e-05	0.49999	0.50001	0.99997	0.99998	FALSE
PRR23C_1	PRR23C	275.22/317.28	342.73/249.76	296.25	296.25	-5.6674e-06	884.61	1644.2	2.8709e-05	0.49999	0.50001	0.99998	0.99998	FALSE
PIGV_2	PIGV	952.13/1032.5	950.1/1034.6	992.34	992.33	-2.6279e-06	3233.6	6327.1	2.2661e-05	0.49999	0.50001	0.99998	0.99998	FALSE

### Sheet: sgRNA_ActD_D12
sgrna	Gene	control_count	treatment_count	control_mean	treat_mean	LFC	control_var	adj_var	score	p.low	p.high	p.twosided	FDR	high_in_treatment
RPS3A_4	RPS3A	90.983/41.623	96423/90.036	66.303	48256	9.4859	1218.2	606.54	1956.7	1	0	0	0	TRUE
ZNF217_1	ZNF217	1178.9/2295.3	3.4159e+05/2.3622e+05	1737.1	2.889e+05	7.3769	6.2326e+05	39209	1450.2	1	0	0	0	TRUE
ZNF217_3	ZNF217	1051.7/1449.7	3.5376e+05/89447	1250.7	2.216e+05	7.468	79204	25713	1374.2	1	0	0	0	TRUE
TADA3_3	TADA3	781.67/976.61	2.3248e+05/56138	879.14	1.4431e+05	7.3572	19001	16359	1121.4	1	0	0	0	TRUE
SUPT20H_4	SUPT20H	1320.7/1911.6	3.042e+05/1.226e+05	1616.2	2.134e+05	7.044	1.7457e+05	35737	1120.3	1	0	0	0	TRUE
TAF6L_1	TAF6L	1202.3/1758.3	2.3026e+05/1.3568e+05	1480.3	1.8297e+05	6.9486	1.5455e+05	31926	1015.7	1	0	0	0	TRUE
TADA2B_1	TADA2B	1967.4/1870	3.541e+05/76447	1918.7	2.1527e+05	6.8092	4743.6	44552	1010.8	1	0	0	0	TRUE
TAF6L_3	TAF6L	2070.1/2888.2	3.5239e+05/1.3763e+05	2479.2	2.4501e+05	6.6263	3.3465e+05	61941	974.5	1	0	0	0	TRUE
ZNF217_2	ZNF217	1081/1180.7	2.2589e+05/66530	1130.8	1.4621e+05	7.0132	4963.3	22595	965.18	1	0	0	0	TRUE
TADA3_2	TADA3	888.3/2129.9	1.0525e+05/2.3633e+05	1509.1	1.7079e+05	6.8215	7.7073e+05	32725	935.77	1	0	0	0	TRUE
RCOR1_2	RCOR1	2191.4/2040.5	3.0772e+05/1.1566e+05	2116	2.1169e+05	6.6438	11383	50526	932.35	1	0	0	0	TRUE
SUPT20H_2	SUPT20H	2668.8/3705.4	3.6286e+05/1.7859e+05	3187.1	2.7073e+05	6.408	5.3728e+05	85574	914.57	1	0	0	0	TRUE
TAF5L_3	TAF5L	2147.4/2852.7	3.3055e+05/1.2518e+05	2500	2.2787e+05	6.5095	2.4872e+05	62613	900.66	1	0	0	0	TRUE
KDM1A_1	KDM1A	1665.1/1334	2.0647e+05/1.1854e+05	1499.5	1.625e+05	6.7589	54822	32459	893.66	1	0	0	0	TRUE
TADA1_2	TADA1	2015.3/2233.4	2.6467e+05/1.1882e+05	2124.4	1.9174e+05	6.4953	23783	50784	841.44	1	0	0	0	TRUE
TADA1_3	TADA1	2708.9/3216.1	2.9733e+05/1.684e+05	2962.5	2.3287e+05	6.296	1.2861e+05	77893	823.75	1	0	0	0	TRUE
TADA1_4	TADA1	813.95/974.58	1.1644e+05/84703	894.27	1.0057e+05	6.8117	12901	16721	770.87	1	0	0	0	TRUE
TADA2B_4	TADA2B	602.64/1334	21812/1.6922e+05	968.3	95515	6.6227	2.6741e+05	18516	694.82	1	0	0	0	TRUE
KAT2A_1	KAT2A	554.7/719.77	70899/69699	637.23	70299	6.7833	13624	10831	669.36	1	0	0	0	TRUE
RCOR1_3	RCOR1	769.93/797.94	1.4176e+05/14529	783.93	78145	6.6375	392.25	14124	650.96	1	0	0	0	TRUE
TADA2B_2	TADA2B	835.47/953.26	80680/80107	894.37	80393	6.4885	6936.7	16723	614.76	1	0	0	0	TRUE
CCDC101_3	CCDC101	159.46/294.4	51703/10661	226.93	31182	7.096	9104.4	2895.4	575.27	1	0	0	0	TRUE
RPS7_2	RPS7	282.73/142.13	58884/118.47	212.43	29501	7.1109	9884.8	2661.6	567.71	1	0	0	0	TRUE
CCDC101_4	CCDC101	975.37/763.42	1.2266e+05/13937	869.4	68296	6.294	22462	16127	530.95	1	0	0	0	TRUE
TADA3_4	TADA3	422.63/157.35	63612/3550.9	289.99	33581	6.8506	35185	3958.5	529.13	1	0	0	0	TRUE
MED19_4	MED19	251.43/287.3	62327/1137.3	269.36	31732	6.875	643.43	3602.8	524.18	1	0	0	0	TRUE
KDM1A_2	KDM1A	797.32/712.66	1.0279e+05/19269	754.99	61029	6.335	3583.6	13459	519.54	1	0	0	0	TRUE
RCOR1_4	RCOR1	932.33/1988.8	55164/1.2339e+05	1460.5	89276	5.9327	5.5802e+05	31379	495.73	1	0	0	0	TRUE
SUPT20H_1	SUPT20H	1491.9/3072	96599/1.2551e+05	2281.9	1.1106e+05	5.6043	1.2483e+06	55678	460.98	1	0	0	0	TRUE
KAT2A_4	KAT2A	764.06/610.13	64649/35639	687.09	50144	6.1874	11847	11928	452.83	1	0	0	0	TRUE
TADA2B_3	TADA2B	1253.2/1225.3	85932/56478	1239.3	71205	5.8433	388.69	25412	438.9	1	0	0	0	TRUE
TAF6L_2	TAF6L	2259.9/2280.1	85386/1.1711e+05	2270	1.0125e+05	5.4784	204.41	55303	420.88	1	0	0	0	TRUE
OSGEP_3	OSGEP	631.01/463.94	78438/461.24	547.47	39449	6.1685	13956	8917.9	411.95	1	0	0	0	TRUE
RCOR1_1	RCOR1	1524.2/1778.6	1.387e+05/22070	1651.4	80385	5.6043	32361	36741	410.76	1	0	0	0	TRUE
CCDC101_2	CCDC101	960.7/967.47	76307/31110	964.09	53708	5.7984	22.95	18413	388.7	1	0	0	0	TRUE
CISD1_4	CISD1	716.12/758.34	85493/503.89	737.23	42998	5.8641	891.41	13055	369.88	1	0	0	0	TRUE
ZC3H18_1	ZC3H18	998.85/684.24	83069/6274.1	841.54	44672	5.7285	49492	15467	352.42	1	0	0	0	TRUE
CCKBR_3	CCKBR	882.43/1226.3	1.0091e+05/421.75	1054.4	50667	5.5852	59138	20654	345.22	1	0	0	0	TRUE
TAF6L_4	TAF6L	1093.7/938.03	76408/20596	1015.9	48502	5.5758	12124	19691	338.4	1	0	0	0	TRUE
LYRM9_4	LYRM9	1433.2/1490.3	1.1744e+05/4231.7	1461.8	60835	5.3782	1628.7	31413	334.99	1	0	0	0	TRUE
KIAA1958_2	KIAA1958	607.53/459.88	60462/202.19	533.7	30332	5.826	10900	8631.9	320.73	1	0	0	0	TRUE
ANPEP_1	ANPEP	1149.5/1463.9	98795/2454.7	1306.7	50625	5.2748	49420	27201	299.03	1	0	0	0	TRUE
KDM1A_3	KDM1A	821.78/772.56	47339/25889	797.17	36614	5.5196	1211.4	14430	298.17	1	0	0	0	TRUE
KRT15_1	KRT15	1735.5/1006.1	1.0291e+05/633.41	1370.8	51774	5.2381	2.6606e+05	28925	296.36	1	0	0	0	TRUE
KAT2A_2	KAT2A	1146.6/1356.3	69103/25934	1251.4	47518	5.2457	21990	25733	288.42	1	0	0	0	TRUE
TADA1_1	TADA1	904.93/783.72	60864/7454	844.33	34159	5.3367	7346	15533	267.31	1	0	0	0	TRUE
BTNL3_2	BTNL3	842.32/600.99	59441/1631.7	721.66	30536	5.4011	29121	12702	264.54	1	0	0	0	TRUE
TRAPPC12_3	TRAPPC12	875.59/904.53	63540/5888.7	890.06	34714	5.2839	418.94	16620	262.37	1	0	0	0	TRUE
KAT2A_3	KAT2A	329.69/424.35	16081/22860	377.02	19470	5.6868	4480.1	5534.7	256.65	1	0	0	0	TRUE
LOC102723859_2	LOC102723859	1093.7/735	66767/1469	914.37	34118	5.2201	64352	17204	253.15	1	0	0	0	TRUE
C21orf91_1	C21orf91	1219/878.14	73195/821.38	1048.6	37008	5.14	58084	20507	251.11	1	0	0	0	TRUE
BIVM-ERCC5_2	BIVM-ERCC5	544.92/572.57	48024/1116.8	558.74	24570	5.4561	382.21	9153.5	250.97	1	0	0	0	TRUE
CUZD1_2	CUZD1	1113.3/1431.4	985.45/80345	1272.4	40665	4.9971	50594	26286	242.97	1	0	0	0	TRUE
FAM25C_2	FAM25C	511.65/847.68	542.57/52452	679.67	26497	5.2828	56457	11763	238.04	1	0	0	0	TRUE
TAF5L_4	TAF5L	777.75/858.85	54729/4972.5	818.3	29851	5.1873	3288.1	14922	237.67	1	0	0	0	TRUE
PLA2G10_2	PLA2G10	192.73/255.83	21.245/25796	224.28	12909	5.8406	1990.8	2852.3	237.51	1	0	0	0	TRUE
CKS2_1	CKS2	1189.6/692.36	64051/477.03	940.99	32264	5.0981	1.2364e+05	17849	234.45	1	0	0	0	TRUE
PGLYRP2_3	PGLYRP2	612.42/906.56	137.28/52469	759.49	26303	5.1122	43260	13562	219.34	1	0	0	0	TRUE
NUP62CL_1	NUP62CL	1725.7/2021.2	3279.9/90703	1873.5	46991	4.6479	43661	43208	217.05	1	0	0	0	TRUE
SMARCD1_4	SMARCD1	1155.4/421.3	40480/10800	788.34	25640	5.0217	2.6944e+05	14225	208.36	1	0	0	0	TRUE
FAM111B_3	FAM111B	916.67/737.03	50567/303.28	826.85	25435	4.9414	16137	15122	200.11	1	0	0	0	TRUE
C15orf61_1	C15orf61	762.1/280.19	37310/124.79	521.15	18717	5.1639	1.1612e+05	8372.8	198.86	1	0	0	0	TRUE
KDM1A_4	KDM1A	236.75/316.74	16418/7653.1	276.74	12035	5.4375	3199	3729.2	192.55	1	0	0	0	TRUE
TNP1_1	TNP1	1128/1416.2	63314/1121.5	1272.1	32218	4.6615	41529	26279	190.9	1	0	0	0	TRUE
ZYG11A_3	ZYG11A	1141.7/1297.4	45932/16355	1219.5	31144	4.6734	12125	24894	189.66	1	0	0	0	TRUE
SUPT7L_1	SUPT7L	2974.1/2408	87269/16802	2691	52036	4.2728	1.602e+05	68832	188.08	1	0	0	0	TRUE
DEXI_3	DEXI	158.49/353.29	21595/420.17	255.89	11008	5.4214	18973	3374.4	185.09	1	0	0	0	TRUE
ESR2_3	ESR2	554.7/551.25	1147.2/34879	552.97	18013	5.0232	5.9649	9032.7	183.71	1	0	0	0	TRUE
PLD1_3	PLD1	254.36/618.25	238.6/29834	436.3	15036	5.1037	66208	6670.6	178.76	1	0	0	0	TRUE
MAGEB1_4	MAGEB1	596.77/819.26	516.42/39396	708.01	19956	4.815	24750	12395	172.89	1	0	0	0	TRUE
CON181_2	CON181	699.49/610.13	35864/1802.3	654.81	18833	4.8439	3992.8	11215	171.65	1	0	0	0	TRUE
MUC20_4	MUC20	608.51/896.41	40024/560.75	752.46	20293	4.7514	41444	13401	168.79	1	0	0	0	TRUE
CCDC101_1	CCDC101	254.36/327.91	15450/6108.2	291.13	10779	5.2056	2704.5	3978.4	166.28	1	0	0	0	TRUE
FSIP2_4	FSIP2	897.11/1031.4	46004/1039.4	964.27	23522	4.607	9021.2	18417	166.22	1	0	0	0	TRUE
SUPT7L_3	SUPT7L	572.31/546.17	30150/2402.5	559.24	16276	4.8607	341.63	9163.9	164.19	1	0	0	0	TRUE
PPP2R2D_3	PPP2R2D	1305.1/1172.5	53594/1036.2	1238.8	27315	4.4616	8781	25400	163.62	1	0	0	0	TRUE
ASIC2_3	ASIC2	732.75/955.29	737.05/41723	844.02	21230	4.651	24762	15526	163.61	1	0	0	0	TRUE
TSHB_4	TSHB	754.28/581.7	34904/1138.9	667.99	18022	4.7517	14891	11505	161.79	1	0	0	0	TRUE
AKIP1_2	AKIP1	1590.7/1191.8	57400/571.81	1391.3	28986	4.3799	79560	29481	160.71	1	0	0	0	TRUE
GNS_3	GNS	225.99/275.12	22.88/18830	250.55	9426.5	5.228	1206.7	3285	160.1	1	0	0	0	TRUE
CAB39_1	CAB39	878.52/853.77	30024/11207	866.15	20616	4.5714	306.23	16050	155.89	1	0	0	0	TRUE
TNFAIP8L2-SCNM1_1	TNFAIP8L2-SCNM1	788.52/941.08	38813/1399.5	864.8	20107	4.5376	11638	16018	152.04	1	0	0	0	TRUE
RGMB_3	RGMB	905.91/747.18	37882/1048.8	826.55	19465	4.556	12598	15115	151.61	1	0	0	0	TRUE
ABCF2_2	ABCF2	1168.1/1079.1	43988/3152.8	1123.6	23570	4.3895	3956.6	22410	149.95	1	0	0	0	TRUE
TG_2	TG	1099.6/1349.2	49014/712.39	1224.4	24863	4.3428	31141	25021	149.44	1	0	0	0	TRUE
LIX1_4	LIX1	446.11/770.53	29962/668.16	608.32	15315	4.6517	52624	10206	145.58	1	0	0	0	TRUE
C20orf197_4	C20orf197	464.7/288.31	21958/420.17	376.5	11189	4.8896	15555	5525	145.47	1	0	0	0	TRUE
C1orf233_2	C1orf233	226.97/192.89	14859/418.59	209.93	7638.6	5.1787	580.79	2621.7	145.08	1	0	0	0	TRUE
TADA3_1	TADA3	814.93/913.67	27459/10499	864.3	18979	4.4551	4874.6	16006	143.18	1	0	0	0	TRUE
PCDHA4_1	PCDHA4	777.75/747.18	256.58/33846	762.47	17051	4.4812	467.48	13630	139.52	1	0	0	0	TRUE
NETO1_3	NETO1	812.97/957.32	761.56/36493	885.15	18627	4.3938	10418	16502	138.11	1	0	0	0	TRUE
BTAF1_3	BTAF1	395.24/442.62	18000/4612.4	418.93	11306	4.7509	1122.7	6332.8	136.81	1	0	0	0	TRUE
KRT5_3	KRT5	1113.3/677.13	36042/1151.5	895.22	18597	4.3751	95128	16744	136.8	1	0	0	0	TRUE
PMEL_1	PMEL	1193.5/1769.5	580.16/50578	1481.5	25579	4.1089	1.6585e+05	31959	134.8	1	0	0	0	TRUE
ZNF585A_4	ZNF585A	995.92/2660.8	911.91/57904	1828.4	29408	4.0069	1.3859e+06	41876	134.78	1	0	0	0	TRUE
BOC_3	BOC	729.82/893.36	1124.4/32794	811.59	16959	4.3835	13374	14765	132.89	1	0	0	0	TRUE
ADPRM_3	ADPRM	709.27/817.23	31990/205.35	763.25	16098	4.3968	5826.9	13648	131.26	1	0	0	0	TRUE
MRGPRE_1	MRGPRE	1040.9/1237.5	565.45/41308	1139.2	20937	4.1987	19325	22810	131.08	1	0	0	0	TRUE
C9orf153_4	C9orf153	1088.9/793.88	35674/1048.8	941.37	18361	4.2843	43507	17858	130.36	1	0	0	0	TRUE
EPYC_3	EPYC	1303.1/1238.5	42357/1985.5	1270.8	22171	4.1238	2085.1	26245	129.01	1	0	0	0	TRUE
TSPYL5_2	TSPYL5	688.73/781.69	1397.3/29486	735.21	15442	4.3907	4321.3	13009	128.94	1	0	0	0	TRUE
SYK_2	SYK	1603.4/2432.4	54878/5083.1	2017.9	29981	3.8924	3.4357e+05	47536	128.25	1	0	0	0	TRUE
KDM4B_3	KDM4B	1257.1/833.47	37864/838.76	1045.3	19351	4.2091	89743	20426	128.09	1	0	0	0	TRUE
SMARCD1_2	SMARCD1	1279.6/1059.9	23347/18039	1169.7	20693	4.1437	24150	23597	127.09	1	0	0	0	TRUE
CTSZ_1	CTSZ	609.49/720.78	27995/470.72	665.13	14233	4.4174	6193.5	11442	126.84	1	0	0	0	TRUE
ATF1_2	ATF1	874.61/585.76	29837/360.14	730.19	15098	4.3681	41715	12895	126.53	1	0	0	0	TRUE
EIF4G3_4	EIF4G3	670.14/984.73	31546/822.96	827.44	16184	4.2882	49484	15136	124.83	1	0	0	0	TRUE
PHIP_1	PHIP	1468.4/2036.5	6731.5/45866	1752.5	26299	3.9068	1.6133e+05	39655	123.27	1	0	0	0	TRUE
HIST1H4I_1	HIST1H4I	551.77/1007.1	539.3/30091	779.42	15315	4.2947	1.0365e+05	14019	122.76	1	0	0	0	TRUE
SMCP_2	SMCP	857/652.77	28833/680.8	754.88	14757	4.2872	20855	13456	120.71	1	0	0	0	TRUE
TP53_1	TP53	2210/3144	39776/28137	2677	33957	3.6645	4.3621e+05	68371	119.63	1	0	0	0	TRUE
RAVER1_1	RAVER1	860.91/978.64	29807/2461	919.78	16134	4.1312	6930.1	17335	115.56	1	0	0	0	TRUE
GAB1_4	GAB1	1253.2/1061.9	35029/1723.3	1157.5	18376	3.9875	18303	23282	112.85	1	0	0	0	TRUE
UBN1_2	UBN1	546.87/496.43	20747/928.79	521.65	10838	4.3742	1272.5	8383.2	112.67	1	0	0	0	TRUE
IFRD2_3	IFRD2	337.52/256.84	14868/104.25	297.18	7486.3	4.6502	3254.1	4084.2	112.49	1	0	0	0	TRUE
PSMC4_3	PSMC4	109.57/95.428	7354.1/12.637	102.5	3683.4	5.1537	100.01	1053.5	110.33	1	0	0	0	TRUE
SPTSSA_2	SPTSSA	320.88/480.18	12154/5697.6	400.53	8925.7	4.4745	12688	5979.6	110.25	1	0	0	0	TRUE
ASB13_3	ASB13	911.78/835.5	29376/424.91	873.64	14900	4.0906	2909.6	16228	110.11	1	0	0	0	TRUE
MLLT11_3	MLLT11	3275.4/3755.2	69892/5732.3	3515.3	37812	3.4268	1.1511e+05	97079	110.08	1	0	0	0	TRUE
CTSA_3	CTSA	383.5/548.2	19258/338.03	465.85	9798	4.3916	13564	7253.6	109.57	1	0	0	0	TRUE
SUPT20H_3	SUPT20H	1009.6/1390.8	31839/4493.9	1200.2	18166	3.9188	72654	24389	108.64	1	0	0	0	TRUE
ZC3H18_4	ZC3H18	857/497.44	12973/11860	677.22	12416	4.1944	64640	11709	108.48	1	0	0	0	TRUE
ZNF217_4	ZNF217	647.64/354.3	19338/864.03	500.97	10101	4.3309	43024	7960.3	107.6	1	0	0	0	TRUE
HSD3B2_1	HSD3B2	931.35/609.11	26485/282.75	770.23	13384	4.1173	51918	13808	107.34	1	0	0	0	TRUE
C14orf166_1	C14orf166	423.61/1318.7	209.18/28635	871.17	14422	4.0476	4.0062e+05	16169	106.57	1	0	0	0	TRUE
RABIF_3	RABIF	361.97/385.77	15753/655.53	373.87	8204	4.452	283.15	5475.7	105.82	1	0	0	0	TRUE
FES_1	FES	413.82/682.21	47.393/20941	548.01	10494	4.2567	36014	8929.2	105.25	1	0	0	0	TRUE
TP53_3	TP53	1401.9/1179.6	18197/17816	1290.8	18007	3.8012	24701	26776	102.16	1	0	0	0	TRUE
TACC2_1	TACC2	1524.2/1315.7	36681/1500.6	1419.9	19091	3.748	21741	30264	101.58	1	0	0	0	TRUE
OR1I1_4	OR1I1	417.74/1271	357.9/26431	844.38	13395	3.986	3.6404e+05	15534	100.69	1	0	0	0	TRUE
PIGB_2	PIGB	525.35/498.46	498.45/18716	511.9	9607.5	4.2275	361.66	8183.3	100.55	1	0	0	0	TRUE
PEBP1_4	PEBP1	350.23/804.03	19083/1698.1	577.13	10391	4.1679	1.0296e+05	9540.9	100.47	1	0	0	0	TRUE
DDOST_2	DDOST	222.08/152.28	9754.9/93.195	187.18	4924	4.71	2435.9	2265.3	99.523	1	0	0	0	TRUE
PRPF4B_4	PRPF4B	711.23/915.7	24535/1121.5	813.46	12828	3.9774	20904	14809	98.731	1	0	0	0	TRUE
MED19_2	MED19	790.47/1436.5	8434.4/22744	1113.5	15589	3.8062	2.0867e+05	22150	97.264	1	0	0	0	TRUE
GPANK1_3	GPANK1	866.78/1047.7	26514/1627	957.23	14071	3.8763	16361	18245	97.082	1	0	0	0	TRUE
RAB3A_1	RAB3A	1307/1599.9	35674/1371.1	1453.5	18523	3.6708	42900	31184	96.659	1	0	0	0	TRUE
ARSK_4	ARSK	805.15/939.05	24713/1375.8	872.1	13044	3.9013	8964.7	16191	95.662	1	0	0	0	TRUE
DLX6_3	DLX6	689.71/959.35	24087/1004.6	824.53	12546	3.9259	36354	15068	95.489	1	0	0	0	TRUE
SCN11A_4	SCN11A	442.2/876.11	20945/435.96	659.15	10690	4.0175	94139	11310	94.321	1	0	0	0	TRUE
OGFOD3_3	OGFOD3	844.28/618.25	22365/265.37	731.26	11315	3.9499	25545	12919	93.115	1	0	0	0	TRUE
ZNF225_1	ZNF225	1000.8/716.72	23822/1203.6	858.77	12513	3.8635	40353	15874	92.499	1	0	0	0	TRUE
MANEAL_2	MANEAL	698.51/503.53	19176/500.73	601.02	9838.5	4.0307	19008	10049	92.148	1	0	0	0	TRUE
RGS16_2	RGS16	710.25/771.54	21812/702.91	740.9	11258	3.9237	1878.3	13138	91.753	1	0	0	0	TRUE
CLCN1_4	CLCN1	1247.3/1483.2	2485.7/31184	1365.3	16835	3.6232	27812	28775	91.195	1	0	0	0	TRUE
ZMYND11_3	ZMYND11	1021.4/1162.4	1482.3/27507	1091.9	14495	3.7294	9945.6	21600	91.193	1	0	0	0	TRUE
NFKBID_4	NFKBID	621.23/388.82	17204/137.42	505.02	8670.6	4.099	27007	8042.8	91.051	1	0	0	0	TRUE
ZC3H18_3	ZC3H18	449.04/567.49	12737/4478.1	508.27	8607.7	4.0793	7014.8	8109	89.944	1	0	0	0	TRUE
HMGB1_2	HMGB1	1375.5/1042.6	16442/14112	1209	15277	3.6583	55412	24619	89.659	1	0	0	0	TRUE
HMGB1_3	HMGB1	596.77/363.44	16158/175.33	480.1	8166.6	4.0855	27222	7538.7	88.528	1	0	0	0	TRUE
SMAD3_2	SMAD3	870.69/813.16	624.28/23015	841.93	11819	3.8097	1654.8	15477	88.24	1	0	0	0	TRUE
ZNF384_2	ZNF384	464.7/394.91	14355/725.03	429.8	7540.2	4.1297	2435.2	6543.7	87.898	1	0	0	0	TRUE
CST3_3	CST3	515.57/776.62	18575/1108.9	646.09	9841.9	3.927	34074	11024	87.582	1	0	0	0	TRUE
RET_3	RET	736.67/464.96	18361/285.9	600.81	9323.4	3.9536	36913	10045	87.031	1	0	0	0	TRUE
TP53_4	TP53	2735.3/2029.4	23043/23924	2382.4	23484	3.3007	2.4921e+05	58848	86.985	1	0	0	0	TRUE
NET1_3	NET1	773.84/1428.4	26611/1170.5	1101.1	13891	3.6559	2.142e+05	21835	86.551	1	0	0	0	TRUE
OBP2B_3	OBP2B	406/312.68	13009/28.432	359.34	6518.5	4.1773	4354.3	5205.2	85.37	1	0	0	0	TRUE
BCLAF1_4	BCLAF1	483.28/764.44	9517.9/9092.1	623.86	9305	3.8966	39523	10541	84.555	1	0	0	0	TRUE
GALNTL6_3	GALNTL6	431.43/429.42	14412/129.53	430.43	7271	4.0752	2.0193	6555.9	84.484	1	0	0	0	TRUE
SMARCD1_3	SMARCD1	392.3/511.65	14522/467.56	451.98	7494.8	4.0486	7122.6	6978.5	84.307	1	0	0	0	TRUE
LRRC4C_3	LRRC4C	710.25/655.81	17696/1961.8	683.03	9828.8	3.845	1481.9	11838	84.058	1	0	0	0	TRUE
TMEM9B_2	TMEM9B	779.71/1267	22633/2982.3	1023.3	12808	3.6443	1.187e+05	19877	83.585	1	0	0	0	TRUE
TMEM187_2	TMEM187	623.18/979.66	20904/821.38	801.42	10863	3.759	63537	14529	83.471	1	0	0	0	TRUE
NRP2_2	NRP2	1332.5/1022.3	25231/2814.8	1177.4	14023	3.573	48100	23795	83.275	1	0	0	0	TRUE
CERK_1	CERK	984.18/805.04	22294/1026.7	894.61	11661	3.7028	16045	16729	83.238	1	0	0	0	TRUE
PCNXL4_2	PCNXL4	912.76/377.65	18340/360.14	645.21	9349.9	3.855	1.4317e+05	11005	82.977	1	0	0	0	TRUE
NFKBIZ_4	NFKBIZ	929.39/1076.1	1369.5/23485	1002.7	12427	3.6302	10761	19365	82.098	1	0	0	0	TRUE
TAF5L_1	TAF5L	1838.2/1885.2	25605/11967	1861.7	18786	3.3343	1102.7	42860	81.75	1	0	0	0	TRUE
SDR39U1_1	SDR39U1	826.67/996.91	22386/573.39	911.79	11480	3.6528	14491	17142	80.716	1	0	0	0	TRUE
CAPRIN1_3	CAPRIN1	405.02/283.24	10544/1437.4	344.13	5990.8	4.1178	7415.5	4925.4	80.458	1	0	0	0	TRUE
FBXO17_3	FBXO17	902/552.26	19317/317.5	727.13	9817.2	3.7532	61158	12826	80.264	1	0	0	0	TRUE
KCP_2	KCP	817.87/572.57	18552/477.03	695.22	9514.5	3.7727	30086	12109	80.145	1	0	0	0	TRUE
C3orf30_2	C3orf30	597.75/989.81	970.75/19811	793.78	10391	3.7088	76856	14351	80.112	1	0	0	0	TRUE
MED12_3	MED12	445.13/1092.3	11569/8689.3	768.74	10129	3.7181	2.0944e+05	13774	79.757	1	0	0	0	TRUE
MPP5_4	MPP5	1277.7/984.73	8382.1/17826	1131.2	13104	3.5329	42906	22604	79.634	1	0	0	0	TRUE
RNF114_1	RNF114	572.31/170.55	11451/1006.2	371.43	6228.7	4.0641	80705	5430.1	79.486	1	0	0	0	TRUE
KIAA1715_2	KIAA1715	703.4/821.29	428.17/19525	762.34	9976.7	3.7083	6948.2	13627	78.934	1	0	0	0	TRUE
UGT1A7_2	UGT1A7	519.48/397.95	14051/170.59	458.72	7110.9	3.9514	7384.5	7111.9	78.882	1	0	0	0	TRUE
C4orf27_4	C4orf27	923.52/1582.7	12523/15243	1253.1	13883	3.4687	2.1724e+05	25777	78.667	1	0	0	0	TRUE
LBR_3	LBR	843.3/693.37	19567/374.36	768.34	9970.6	3.6961	11239	13765	78.436	1	0	0	0	TRUE
SCAF8_1	SCAF8	1188.6/830.42	12894/10932	1009.5	11913	3.5595	64161	19533	78.016	1	0	0	0	TRUE
HEPN1_2	HEPN1	613.4/650.73	16413/957.23	632.07	8685	3.7783	696.98	10719	77.783	1	0	0	0	TRUE
ZHX1-C8orf76_4	ZHX1-C8orf76	1469.4/1610.1	2051/29526	1539.8	15788	3.3572	9893.8	33582	77.753	1	0	0	0	TRUE
UPF3A_2	UPF3A	81.2/156.34	5466.6/311.18	118.77	2888.9	4.5927	2823	1270.2	77.725	1	0	0	0	TRUE
CASC3_4	CASC3	717.1/640.58	7300.2/10899	678.84	9099.7	3.7427	2927.4	11745	77.701	1	0	0	0	TRUE
USP53_4	USP53	853.08/767.48	1689.8/18685	810.28	10187	3.6506	3663.9	14735	77.249	1	0	0	0	TRUE
ZNF318_3	ZNF318	1023.3/980.67	22386/1058.3	1002	11722	3.547	909.05	19346	77.073	1	0	0	0	TRUE
MCTS1_2	MCTS1	833.52/865.95	19101/1840.2	849.74	10471	3.6216	526.06	15661	76.88	1	0	0	0	TRUE
MARK2_3	MARK2	608.51/436.53	557.28/14551	522.52	7554.2	3.8512	14788	8401.1	76.717	1	0	0	0	TRUE
RYR1_4	RYR1	769.93/877.12	19580/810.33	823.52	10195	3.6283	5745.2	15044	76.406	1	0	0	0	TRUE
PHF6_1	PHF6	1548.7/1728.9	14757/17476	1638.8	16117	3.2971	16236	36380	75.906	1	0	0	0	TRUE
FLVCR1_2	FLVCR1	688.73/497.44	16052/90.036	593.09	8070.8	3.7642	18295	9879.8	75.231	1	0	0	0	TRUE
ODAM_4	ODAM	1118.2/844.64	21767/808.75	981.42	11288	3.5224	37420	18839	75.089	1	0	0	0	TRUE
ZNF273_1	ZNF273	444.15/631.45	176.5/14902	537.8	7539.1	3.8068	17540	8716.7	74.99	1	0	0	0	TRUE
LRRC71_3	LRRC71	754.28/485.26	16400/169.02	619.77	8284.4	3.7384	36185	10452	74.969	1	0	0	0	TRUE
ZFP30_3	ZFP30	810.04/1016.2	19260/2020.3	913.12	10640	3.5411	21252	17174	74.223	1	0	0	0	TRUE
AMELX_2	AMELX	1385.3/996.91	1052.5/24332	1191.1	12692	3.4125	75416	24151	74.006	1	0	0	0	TRUE
BCAT1_1	BCAT1	1307/919.76	22786/1337.9	1113.4	12062	3.4363	74985	22148	73.569	1	0	0	0	TRUE
PANK2_1	PANK2	882.43/603.02	17215/1055.2	742.73	9135.2	3.6187	39036	13179	73.104	1	0	0	0	TRUE
RIMBP3C_2	RIMBP3C	251.43/434.5	5249.2/5629.6	342.96	5439.4	3.9834	16758	4904.1	72.776	1	0	0	0	TRUE
BMP7_4	BMP7	278.82/402.01	398.76/10409	340.42	5404.1	3.9847	7588.7	4857.7	72.653	1	0	0	0	TRUE
TBL1XR1_1	TBL1XR1	874.61/820.27	1351.5/18459	847.44	9905.3	3.5455	1476.2	15607	72.505	1	0	0	0	TRUE
PDCD10_2	PDCD10	2388/2053.7	19417/18645	2220.9	19031	3.0986	55887	53770	72.494	1	0	0	0	TRUE
SEC62_1	SEC62	552.74/309.63	12206/375.94	431.19	6291.1	3.8638	29552	6570.7	72.291	1	0	0	0	TRUE
DNAJB5_4	DNAJB5	1215.1/1356.3	11396/14704	1285.7	13050	3.3424	9973.2	26640	72.078	1	0	0	0	TRUE
POMC_4	POMC	255.34/437.55	10748/99.514	346.44	5424	3.9648	16600	4967.8	72.04	1	0	0	0	TRUE
HMX1_1	HMX1	706.34/500.49	1717.6/13956	603.41	7836.6	3.6968	21187	10101	71.971	1	0	0	0	TRUE
OR10A5_1	OR10A5	1291.4/1603	26321/1851.3	1447.2	14086	3.2821	48552	31011	71.773	1	0	0	0	TRUE
GBP3_1	GBP3	877.54/892.35	19050/1143.6	884.95	10097	3.5107	109.63	16498	71.721	1	0	0	0	TRUE
GNAT1_2	GNAT1	159.46/142.13	6118.6/107.41	150.8	3113	4.3586	150.3	1720.5	71.414	1	0	0	0	TRUE
PALM2_3	PALM2	917.65/981.69	952.77/20075	949.67	10514	3.4673	2050.1	18060	71.168	1	0	0	0	TRUE
C17orf75_3	C17orf75	670.14/1212.1	19379/1516.4	941.14	10448	3.4712	1.4688e+05	17853	71.149	1	0	0	0	TRUE
CARD16_1	CARD16	22.501/30.456	2011.8/4.7387	26.478	1008.3	5.1988	31.637	190.58	71.118	1	0	0	0	TRUE
ZNF654_3	ZNF654	723.95/665.96	544.21/16401	694.96	8472.5	3.6059	1681.1	12103	70.695	1	0	0	0	TRUE
EPYC_4	EPYC	545.9/439.58	12922/526	492.74	6724	3.7677	5651.9	7793.3	70.585	1	0	0	0	TRUE
TERF2_2	TERF2	450.02/564.44	2593.6/11108	507.23	6850.6	3.7529	6546.2	8087.9	70.535	1	0	0	0	TRUE
HAT1_1	HAT1	953.85/1260.9	21144/1972.9	1107.4	11558	3.3826	47128	21994	70.47	1	0	0	0	TRUE
PIKFYVE_2	PIKFYVE	295.45/243.64	308.87/8687.7	269.55	4498.3	4.0557	1341.8	3605.9	70.421	1	0	0	0	TRUE
C19orf45_2	C19orf45	1067.3/961.38	18045/3584.1	1014.4	10815	3.4131	5612.9	19653	69.908	1	0	0	0	TRUE
CON221_1	CON221	1891.1/1473	27143/3269.7	1682.1	15207	3.1756	87376	37620	69.729	1	0	0	0	TRUE
RMI1_1	RMI1	435.35/216.23	9648.6/448.6	325.79	5048.6	3.9497	24005	4592.7	69.689	1	0	0	0	TRUE
SEC23B_4	SEC23B	1361.8/1297.4	12051/13753	1329.6	12902	3.2776	2073.4	27814	69.39	1	0	0	0	TRUE
PHF20_3	PHF20	1134.8/1219.2	19890/3753.1	1177	11822	3.3271	3561.9	23786	69.02	1	0	0	0	TRUE
BCL2L15_1	BCL2L15	721.01/1113.7	18142/1802.3	917.34	9972.1	3.4409	77086	17276	68.89	1	0	0	0	TRUE
QRFPR_2	QRFPR	1032.1/796.92	18970/857.71	914.52	9914.1	3.437	27658	17208	68.605	1	0	0	0	TRUE
CAB39_3	CAB39	1701.3/1635.5	17570/11999	1668.4	14784	3.1468	2165.5	37227	67.977	1	0	0	0	TRUE
FRG1_4	FRG1	257.29/112.69	6747.8/39.49	184.99	3393.7	4.19	10456	2231.7	67.922	1	0	0	0	TRUE
NDUFS8_2	NDUFS8	526.33/699.46	330.12/14598	612.9	7464.3	3.6041	14988	10304	67.495	1	0	0	0	TRUE
OTUD6B_4	OTUD6B	1117.2/696.42	18477/849.82	906.82	9663.3	3.4122	88540	17022	67.115	1	0	0	0	TRUE
AIG1_4	AIG1	290.56/775.6	361.17/13166	533.08	6763.5	3.6629	1.1763e+05	8618.9	67.11	1	0	0	0	TRUE
TAF5L_2	TAF5L	443.17/416.23	4087.3/7585.2	429.7	5836.2	3.7605	363.06	6541.8	66.845	1	0	0	0	TRUE
PHIP_4	PHIP	1285.5/1509.6	14197/11574	1397.5	12885	3.2038	25107	29652	66.712	1	0	0	0	TRUE
KDM3A_4	KDM3A	351.21/437.55	9617.6/1194.2	394.38	5405.9	3.7735	3726.7	5862.4	65.453	1	0	0	0	TRUE
FAM168A_2	FAM168A	861.89/1886.2	418.37/24284	1374.1	12351	3.1672	5.2462e+05	29013	64.446	1	0	0	0	TRUE
SPINK7_2	SPINK7	907.87/688.3	619.38/16363	798.08	8491.1	3.4097	24106	14451	63.995	1	0	0	0	TRUE
ATP13A3_3	ATP13A3	987.11/976.61	1433.2/18014	981.86	9723.4	3.3065	55.153	18849	63.671	1	0	0	0	TRUE
BRWD1_2	BRWD1	1677.8/1479.1	25251/1600.1	1578.5	13425	3.0876	19735	34670	63.626	1	0	0	0	TRUE
FAHD2A_4	FAHD2A	1591.7/1120.8	23559/595.5	1356.2	12077	3.1537	1.1089e+05	28531	63.472	1	0	0	0	TRUE
OR4F21_4	OR4F21	41.089/14.213	1846.7/4.7387	27.651	925.72	5.0155	361.17	201.24	63.307	1	0	0	0	TRUE
DUSP4_1	DUSP4	801.23/1879.1	14628/9182.1	1340.2	11905	3.1501	5.8091e+05	28098	63.027	1	0	0	0	TRUE
MED12_4	MED12	1745.3/1671	17534/10507	1708.1	14021	3.0363	2760.5	38371	62.855	1	0	0	0	TRUE
ZNF20_3	ZNF20	897.11/872.05	16607/1132.6	884.58	8869.9	3.3244	314.07	16489	62.187	1	0	0	0	TRUE
ZCWPW1_4	ZCWPW1	957.76/1221.3	18658/1773.9	1089.5	10216	3.2279	34718	21541	62.184	1	0	0	0	TRUE
SLC39A3_4	SLC39A3	482.31/650.73	844.91/12250	566.52	6547.3	3.5284	14184	9316.9	61.961	1	0	0	0	TRUE
OPRL1_4	OPRL1	571.33/752.25	13533/998.3	661.79	7265.8	3.4547	16366	11369	61.937	1	0	0	0	TRUE
POLR2A_1	POLR2A	91.961/491.35	2319/6054.5	291.66	4186.8	3.8389	79756	3987.6	61.683	1	0	0	0	TRUE
NSD1_1	NSD1	951.89/757.33	8937.7/8209.1	854.61	8573.4	3.325	18928	15776	61.454	1	0	0	0	TRUE
TCEAL1_2	TCEAL1	366.87/409.12	8753.1/1312.6	387.99	5032.8	3.6938	892.74	5741.4	61.301	1	0	0	0	TRUE
PROM2_4	PROM2	408.93/354.3	9885.6/45.808	381.62	4965.7	3.6983	1492.3	5621	61.143	1	0	0	0	TRUE
NUCB2_2	NUCB2	1121.1/866.97	18333/481.77	994.06	9407.4	3.2411	32301	19150	60.797	1	0	0	0	TRUE
PDCD10_3	PDCD10	1729.6/1943.1	15001/13581	1836.4	14291	2.9595	22774	42111	60.692	1	0	0	0	TRUE
TLK1_4	TLK1	813.95/585.76	2140.9/12667	699.86	7403.8	3.4013	26035	12213	60.663	1	0	0	0	TRUE
ITGB6_2	ITGB6	1270.8/582.72	17547/347.51	926.77	8947.2	3.2698	2.3674e+05	17504	60.622	1	0	0	0	TRUE
PVRL3_2	PVRL3	620.25/898.44	15151/467.56	759.34	7809.4	3.3607	38696	13558	60.546	1	0	0	0	TRUE
SNX21_3	SNX21	515.57/542.11	11669/541.8	528.84	6105.2	3.5266	352.23	8531.3	60.373	1	0	0	0	TRUE
MED12_1	MED12	1929.2/2488.2	17343/14952	2208.7	16148	2.8695	1.5624e+05	53391	60.324	1	0	0	0	TRUE
PREB_4	PREB	322.84/428.41	3735.9/5964.5	375.63	4850.2	3.6871	5572.2	5508.5	60.288	1	0	0	0	TRUE
BRSK1_2	BRSK1	1370.6/778.65	17710/1947.6	1074.6	9829	3.192	1.7521e+05	21164	60.177	1	0	0	0	TRUE
SLC22A18AS_2	SLC22A18AS	965.59/1586.7	1237.1/20753	1276.2	10995	3.1059	1.9291e+05	26387	59.829	1	0	0	0	TRUE
ZFP2_4	ZFP2	882.43/595.91	14772/398.05	739.17	7585	3.3574	41047	13099	59.816	1	0	0	0	TRUE
BGLAP_4	BGLAP	1009.6/937.02	420/17859	973.32	9139.4	3.2298	2635.1	18639	59.813	1	0	0	0	TRUE
ZNF664-FAM101A_3	ZNF664-FAM101A	739.6/621.29	13818/500.73	680.45	7159.2	3.3933	6998.2	11781	59.69	1	0	0	0	TRUE
CEP70_3	CEP70	659.38/430.44	11904/423.33	544.91	6163.6	3.4973	26207	8864.5	59.677	1	0	0	0	TRUE
BET1_3	BET1	1023.3/763.42	16344/789.79	893.37	8567	3.26	33771	16699	59.382	1	0	0	0	TRUE
ZFY_1	ZFY	793.41/904.53	6576.2/9919.8	848.97	8248	3.2787	6174.3	15643	59.159	1	0	0	0	TRUE
ATP13A4_2	ATP13A4	793.41/572.57	13873/289.06	682.99	7081.1	3.3721	24386	11837	58.807	1	0	0	0	TRUE
FAM228B_1	FAM228B	1271.8/1019.2	19301/582.87	1145.5	9941.7	3.1164	31891	22972	58.036	1	0	0	0	TRUE
HMGB3_4	HMGB3	472.52/748.19	6610.6/6359.4	610.36	6485	3.4072	37997	10250	58.026	1	0	0	0	TRUE
ABCA13_2	ABCA13	1611.3/1726.8	1479/24223	1669.1	12851	2.944	6677.1	37247	57.939	1	0	0	0	TRUE
CDKN1A_3	CDKN1A	1170.1/1350.2	15083/6100.3	1260.1	10591	3.0702	16226	25962	57.912	1	0	0	0	TRUE
NFE2L3_1	NFE2L3	20.544/120.81	3049.5/52.126	70.676	1550.8	4.4363	5026.3	657.62	57.719	1	0	0	0	TRUE
KLF6_3	KLF6	688.73/732.97	1037.8/13253	710.85	7145.2	3.3275	978.43	12459	57.645	1	0	0	0	TRUE
MED12_2	MED12	1543.8/1992.8	7860.8/18726	1768.3	13293	2.9096	1.0082e+05	40116	57.542	1	0	0	0	TRUE
STT3A_2	STT3A	28.371/47.714	1810.8/236.94	38.042	1023.8	4.7142	187.07	300.7	56.849	1	0	0	0	TRUE
SOX6_2	SOX6	454.91/302.53	8803.7/432.81	378.72	4618.3	3.6047	11611	5566.6	56.823	1	0	0	0	TRUE
ZNF831_2	ZNF831	1338.3/1368.5	8228.5/13622	1353.4	10925	3.0121	454.42	28455	56.745	1	0	0	0	TRUE
HMGN4_3	HMGN4	806.13/753.27	13492/1439	779.7	7465.7	3.2576	1396.9	14026	56.455	1	0	0	0	TRUE
CKM_3	CKM	1317.8/1880.1	4791.6/19593	1599	12192	2.93	1.5812e+05	35249	56.424	1	0	0	0	TRUE
ANKIB1_1	ANKIB1	532.2/948.18	2152.3/12220	740.19	7186	3.2775	86522	13122	56.27	1	0	0	0	TRUE
DISP2_1	DISP2	480.35/491.35	10340/442.28	485.85	5391.1	3.4693	60.515	7654.3	56.067	1	0	0	0	TRUE
S100PBP_4	S100PBP	586.01/610.13	640.63/11709	598.07	6175	3.3659	290.91	9986.2	55.808	1	0	0	0	TRUE
PHIP_2	PHIP	748.41/521.81	10544/2307.8	635.11	6426	3.3368	25674	10785	55.762	1	0	0	0	TRUE
PRND_3	PRND	1061.5/1090.3	17029/1240	1075.9	9134.4	3.0846	416.07	21196	55.352	1	0	0	0	TRUE
RFC1_4	RFC1	266.1/574.6	197.74/9468	420.35	4832.9	3.5201	47585	6360.3	55.329	1	0	0	0	TRUE
BTNL10_1	BTNL10	528.29/446.68	9519.5/1078.9	487.48	5299.2	3.4397	3329.6	7687.2	54.88	1	0	0	0	TRUE
WDR41_2	WDR41	788.52/759.36	13814/631.83	773.94	7223.1	3.2207	425.04	13893	54.714	1	0	0	0	TRUE
CCDC68_4	CCDC68	930.37/1271	17297/944.59	1100.7	9120.8	3.0496	58019	21825	54.288	1	0	0	0	TRUE
MNDA_3	MNDA	499.92/478.15	10351/159.54	489.03	5255.4	3.4231	236.8	7718.5	54.253	1	0	0	0	TRUE
KCNMB4_1	KCNMB4	932.33/899.46	15241/819.8	915.89	8030.4	3.1308	540.27	17241	54.183	1	0	0	0	TRUE
SLC7A5_3	SLC7A5	874.61/394.91	11685/816.64	634.76	6250.8	3.2977	1.1506e+05	10777	54.097	1	0	0	0	TRUE
NPM2_3	NPM2	792.43/644.64	13000/586.02	718.54	6793.3	3.2392	10920	12632	54.049	1	0	0	0	TRUE
DCAF7_2	DCAF7	630.03/492.37	9040.7/2429.4	561.2	5735	3.3509	9475.8	9205	53.926	1	0	0	0	TRUE
RAET1E_1	RAET1E	843.3/1093.4	15733/834.02	968.33	8283.5	3.0954	31264	18517	53.758	1	0	0	0	TRUE
FOXF2_3	FOXF2	1518.3/1246.6	15976/5162.1	1382.5	10569	2.9336	36906	29242	53.722	1	0	0	0	TRUE
SAR1A_3	SAR1A	1241.5/1831.4	7736.6/14809	1536.4	11273	2.8743	1.7401e+05	33489	53.203	1	0	0	0	TRUE
SEC23B_2	SEC23B	1464.5/1186.8	2711.2/17582	1325.6	10147	2.9353	38579	27708	52.994	1	0	0	0	TRUE
CAB39_4	CAB39	1391.2/1304.5	14551/5950.3	1347.8	10251	2.9261	3753.1	28305	52.919	1	0	0	0	TRUE
SLC25A38_3	SLC25A38	1552.6/1836.5	4129.8/19866	1694.5	11998	2.8231	40299	37979	52.871	1	0	0	0	TRUE
PSG6_3	PSG6	478.39/569.52	9864.3/859.29	523.96	5361.8	3.3527	4152.1	8430.6	52.689	1	0	0	0	TRUE
KRI1_1	KRI1	345.34/802	37.588/11324	573.67	5680.8	3.3055	1.0427e+05	9467.7	52.487	1	0	0	0	TRUE
AKAP8L_1	AKAP8L	409.91/795.91	124.2/11615	602.91	5869.4	3.2811	74496	10090	52.43	1	0	0	0	TRUE
NOMO2_3	NOMO2	872.65/718.75	959.31/13185	795.7	7072	3.1502	11842	14396	52.31	1	0	0	0	TRUE
PFN1_2	PFN1	453.93/416.23	9132.2/241.68	435.08	4686.9	3.4263	710.95	6646.7	52.153	1	0	0	0	TRUE
OR51F1_2	OR51F1	885.37/876.11	14694/328.55	880.74	7511.1	3.0908	42.894	16397	51.779	1	0	0	0	TRUE
TRAF3IP1_1	TRAF3IP1	882.43/883.21	12932/2113.5	882.82	7522.7	3.0896	0.3035	16447	51.775	1	0	0	0	TRUE
IRF2BP1_2	IRF2BP1	342.41/276.13	271.29/7125.5	309.27	3698.4	3.5757	2196.3	4297.5	51.699	1	0	0	0	TRUE
SMIM13_1	SMIM13	180.99/222.33	45.759/5509.6	201.66	2777.7	3.7773	854.46	2490.9	51.615	1	0	0	0	TRUE
NUPL1_3	NUPL1	507.74/585.76	1023/9807.6	546.75	5415.3	3.3057	3043.7	8902.8	51.599	1	0	0	0	TRUE
SNRPF_2	SNRPF	224.03/228.42	5504.2/461.24	226.22	2982.7	3.7149	9.6124	2883.9	51.329	1	0	0	0	TRUE
PRB2_4	PRB2	420.67/698.45	998.53/9915	559.56	5456.8	3.2834	38580	9170.6	51.139	1	0	0	0	TRUE
TP53_2	TP53	725.9/939.05	5981.4/8297.5	832.48	7139.5	3.0988	22715	15254	51.065	1	0	0	0	TRUE
TMEM196_4	TMEM196	381.54/350.24	8012.7/159.54	365.89	4086.1	3.4777	489.86	5326.8	50.973	1	0	0	0	TRUE
TAF12_4	TAF12	235.77/360.39	2776.6/4298	298.08	3537.3	3.5645	7765	4100	50.588	1	0	0	0	TRUE
ARSJ_1	ARSJ	807.1/719.77	12553/731.35	763.44	6642	3.1194	3813.8	13652	50.312	1	0	0	0	TRUE
LRP12_2	LRP12	760.15/514.7	10042/1696.5	637.42	5869.5	3.2009	30122	10835	50.264	1	0	0	0	TRUE
CD300C_2	CD300C	541.98/554.29	10319/194.29	548.14	5256.5	3.2591	75.763	8931.7	49.82	1	0	0	0	TRUE
CON201_3	CON201	826.67/1054.8	12469/2707.4	940.72	7588.4	3.0106	26017	17843	49.767	1	0	0	0	TRUE
TMTC4_2	TMTC4	750.36/1246.6	14483/1293.7	998.51	7888.2	2.9806	1.2315e+05	19260	49.644	1	0	0	0	TRUE
MLX_4	MLX	382.52/340.09	1642.4/6226.7	361.3	3934.6	3.4413	900.18	5241.6	49.355	1	0	0	0	TRUE
KRT36_3	KRT36	577.2/651.75	1176.7/10071	614.48	5624	3.1921	2778.7	10338	49.269	1	0	0	0	TRUE
MAP7_1	MAP7	1359.8/778.65	13705/2704.2	1069.2	8204.5	2.9387	1.689e+05	21028	49.206	1	0	0	0	TRUE
CNTNAP5_3	CNTNAP5	1063.4/976.61	14381/1450.1	1020	7915.7	2.9549	3768	19794	49.013	1	0	0	0	TRUE
USP28_4	USP28	1222.9/1676.1	6087.6/14017	1449.5	10052	2.7931	1.0269e+05	31074	48.803	1	0	0	0	TRUE
TAS2R31_2	TAS2R31	625.14/928.9	1027.9/12029	777.02	6528.2	3.069	46134	13964	48.669	1	0	0	0	TRUE
MED10_2	MED10	388.39/750.22	1331.9/9215.3	569.31	5273.6	3.2093	65462	9375.6	48.584	1	0	0	0	TRUE
TTC26_1	TTC26	671.12/681.19	1201.2/10654	676.15	5927.7	3.1302	50.716	11686	48.581	1	0	0	0	TRUE
PDCD10_4	PDCD10	4924.8/4615	30670/15606	4769.9	23138	2.278	47976	1.4382e+05	48.435	1	0	0	0	TRUE
HMGXB3_1	HMGXB3	1964.4/1419.2	19251/2897	1691.8	11074	2.7098	1.4863e+05	37901	48.193	1	0	0	0	TRUE
METTL8_1	METTL8	1370.6/1029.4	4059.5/13387	1200	8723.2	2.8608	58212	24383	48.179	1	0	0	0	TRUE
MTHFD1_1	MTHFD1	235.77/498.46	7478.3/281.17	367.11	3879.8	3.3981	34502	5349.6	48.026	1	0	0	0	TRUE
CAB39_2	CAB39	469.59/747.18	10327/581.29	608.38	5454.1	3.1622	38528	10207	47.962	1	0	0	0	TRUE
NEDD9_2	NEDD9	780.69/712.66	10760/1775.4	746.68	6267.7	3.0677	2313.9	13269	47.929	1	0	0	0	TRUE
RBPJL_1	RBPJL	523.39/478.15	8996.6/549.69	500.77	4773.1	3.2501	1023.4	7956.4	47.897	1	0	0	0	TRUE
CCDC149_1	CCDC149	692.64/384.76	9741.8/262.21	538.7	5002	3.2126	47397	8735.4	47.755	1	0	0	0	TRUE
IL19_1	IL19	721.99/929.91	12755/625.51	825.95	6690.4	3.0164	21615	15101	47.723	1	0	0	0	TRUE
ARNT_2	ARNT	1571.2/1578.6	9820.2/11005	1574.9	10413	2.7242	27.778	34569	47.533	1	0	0	0	TRUE
PRKACG_3	PRKACG	385.45/615.2	173.23/9283.2	500.33	4728.2	3.2378	26393	7947.3	47.426	1	0	0	0	TRUE
DNA2_3	DNA2	61.633/147.2	47.393/3265	104.42	1656.2	3.9746	3661	1078.6	47.25	1	0	0	0	TRUE
VGLL4_4	VGLL4	786.56/1296.4	2466.1/13081	1041.5	7773.3	2.8987	1.2997e+05	20330	47.213	1	0	0	0	TRUE
SAP30_4	SAP30	354.15/284.25	6479.8/470.72	319.2	3475.3	3.4405	2442.7	4474.4	47.182	1	0	0	0	TRUE
COMMD3_3	COMMD3	969.5/696.42	11309/2015.5	832.96	6662.3	2.9982	37288	15266	47.18	1	0	0	0	TRUE
TFG_2	TFG	723.95/574.6	10178/1047.3	649.27	5612.7	3.1098	11153	11094	47.124	1	0	0	0	TRUE
KAT6B_1	KAT6B	906.89/1091.3	13360/1721.7	999.11	7540.9	2.9148	17008	19275	47.119	1	0	0	0	TRUE
RPL18_1	RPL18	295.45/248.72	6184/23.694	272.08	3103.9	3.5071	1091.8	3649.3	46.876	1	0	0	0	TRUE
NOS2_2	NOS2	725.9/1063.9	13033/881.41	894.91	6957.3	2.9573	57126	16736	46.861	1	0	0	0	TRUE
POFUT1_3	POFUT1	687.75/672.05	1758.5/9744.4	679.9	5751.4	3.0787	123.19	11769	46.75	1	0	0	0	TRUE
KCNA4_2	KCNA4	1087.9/1530.9	15637/2410.4	1309.4	9023.5	2.7838	98135	27272	46.712	1	0	0	0	TRUE
TUBGCP3_3	TUBGCP3	380.56/232.48	6587.7/112.15	306.52	3349.9	3.4458	10964	4248.8	46.69	1	0	0	0	TRUE
LIN54_1	LIN54	299.36/394.91	1420.2/5855.5	347.13	3637.8	3.3858	4564.5	4980.5	46.629	1	0	0	0	TRUE
COG1_1	COG1	171.2/290.34	1101.5/4424.4	230.77	2762.9	3.5759	7097.1	2958	46.558	1	0	0	0	TRUE
CISD3_2	CISD3	1353/1091.3	14339/2813.2	1222.2	8576.1	2.8099	34237	24963	46.545	1	0	0	0	TRUE
DHRS12_1	DHRS12	2440.9/1940	24365/1394.8	2190.5	12880	2.5553	1.2543e+05	52824	46.509	1	0	0	0	TRUE
EN2_3	EN2	1011.6/1757.3	872.69/17777	1384.4	9324.7	2.7509	2.7805e+05	29295	46.391	1	0	0	0	TRUE
CNTNAP2_2	CNTNAP2	956.78/762.41	13033/375.94	859.6	6704.6	2.9619	18892	15894	46.362	1	0	0	0	TRUE
CD79B_3	CD79B	1660.2/622.31	15347/860.87	1141.2	8104.1	2.8269	5.386e+05	22862	46.05	1	0	0	0	TRUE
PDCD10_1	PDCD10	2484.9/3183.6	19015/11624	2834.3	15319	2.4339	2.4411e+05	73581	46.027	1	0	0	0	TRUE
TRIM49B_1	TRIM49B	148.7/85.276	3464.6/7.8979	116.99	1736.3	3.8801	2011.5	1246.1	45.872	1	0	0	0	TRUE
UBXN7_1	UBXN7	1891.1/2051.7	16715/6920.1	1971.4	11818	2.5831	12900	46132	45.843	1	0	0	0	TRUE
TMC8_1	TMC8	519.48/618.25	910.28/9071.5	568.87	4990.9	3.1309	4877.5	9366.3	45.692	1	0	0	0	TRUE
NUDT14_4	NUDT14	1291.4/1063.9	1211/15173	1177.6	8192.2	2.7973	25867	23802	45.467	1	0	0	0	TRUE
PROP1_2	PROP1	1277.7/1002	14429/1562.2	1139.8	7995.5	2.8093	38000	22825	45.378	1	0	0	0	TRUE
PHF6_3	PHF6	1051.7/579.67	12185/500.73	815.68	6342.9	2.9575	1.114e+05	14861	45.34	1	0	0	0	TRUE
CBWD3_2	CBWD3	119.35/177.66	3999/17.375	148.51	2008.2	3.7483	1699.7	1687.4	45.272	1	0	0	0	TRUE
EDN3_3	EDN3	752.32/1018.2	506.62/12867	885.28	6686.9	2.9157	35355	16505	45.159	1	0	0	0	TRUE
AKIP1_4	AKIP1	649.6/403.03	8821.7/546.54	526.31	4684.1	3.1514	30398	8479.2	45.153	1	0	0	0	TRUE
TIMM23B_3	TIMM23B	386.43/247.71	5600.6/1040.9	317.07	3320.8	3.3845	9622.4	4436.3	45.097	1	0	0	0	TRUE
AS3MT_2	AS3MT	755.25/852.76	10198/2290.4	804.01	6244.1	2.9556	4753.5	14589	45.04	1	0	0	0	TRUE
UBXN7_3	UBXN7	1921.4/1630.4	10425/11212	1775.9	10818	2.6062	42342	40338	45.023	1	0	0	0	TRUE
DDX56_3	DDX56	460.78/234.51	6888.4/162.7	347.65	3525.5	3.3384	25600	4989.8	44.988	1	0	0	0	TRUE
CON112_2	CON112	1955.6/2341	19621/5035.7	2148.3	12328	2.5201	74260	51522	44.849	1	0	0	0	TRUE
EIF4G1_3	EIF4G1	176.1/197.96	2946.6/1690.2	187.03	2318.4	3.6247	239.06	2263	44.803	1	0	0	0	TRUE
KLHL42_2	KLHL42	1075.2/671.04	12417/732.93	873.1	6575	2.9113	81657	16215	44.778	1	0	0	0	TRUE
PCDHGA2_3	PCDHGA2	812/882.2	823.66/12040	847.1	6431.6	2.9231	2464.2	15598	44.714	1	0	0	0	TRUE
WDR33_3	WDR33	469.59/427.39	8161.5/162.7	448.49	4162.1	3.2113	890.17	6909.7	44.675	1	0	0	0	TRUE
LARP1_1	LARP1	837.43/1022.3	4239.3/9447.5	929.86	6843.4	2.8783	17087	17579	44.602	1	0	0	0	TRUE
BTF3L4_3	BTF3L4	357.08/207.1	5736.2/339.61	282.09	3037.9	3.4242	11248	3821.4	44.58	1	0	0	0	TRUE
ATXN7_2	ATXN7	1036/1777.6	2598.5/15627	1406.8	9112.6	2.6946	2.7496e+05	29905	44.56	1	0	0	0	TRUE
GDPD5_4	GDPD5	583.07/857.83	2691.6/8765.1	720.45	5728.4	2.9894	37747	12675	44.482	1	0	0	0	TRUE
ZNF543_4	ZNF543	472.52/530.94	116.03/8823.5	501.73	4469.8	3.1527	1706.5	7975.8	44.431	1	0	0	0	TRUE
GORASP2_2	GORASP2	2277.5/2501.4	9658.4/16676	2389.5	13167	2.4617	25070	59074	44.343	1	0	0	0	TRUE
PRKCSH_2	PRKCSH	843.3/616.22	10593/931.95	729.76	5762.6	2.9795	25783	12885	44.337	1	0	0	0	TRUE
RPRD2_4	RPRD2	608.51/1046.7	3902.6/8659.3	827.58	6280.9	2.9225	95988	15139	44.321	1	0	0	0	TRUE
HINT2_1	HINT2	794.39/693.37	10798/875.09	743.88	5836.3	2.9702	5101.8	13206	44.314	1	0	0	0	TRUE
HPSE_2	HPSE	1137.8/1335	13890/2595.3	1236.4	8242.4	2.736	19444	25336	44.015	1	0	0	0	TRUE
GCLM_1	GCLM	609.49/766.47	10394/574.97	687.98	5484.4	2.9931	12321	11948	43.881	1	0	0	0	TRUE
STARD3NL_2	STARD3NL	25.436/3.0456	849.81/0	14.241	424.91	4.8045	250.67	87.598	43.877	1	0	0	0	TRUE
SCAF8_2	SCAF8	722.97/1327.9	3198.2/11196	1025.4	7197.2	2.81	1.8295e+05	19929	43.719	1	0	0	0	TRUE
TAS2R20_1	TAS2R20	928.41/1078.1	13120/1014.1	1003.3	7066.9	2.8151	11207	19378	43.559	1	0	0	0	TRUE
SPACA4_1	SPACA4	712.21/709.62	5192/5939.2	710.91	5565.6	2.967	3.3601	12460	43.491	1	0	0	0	TRUE
RPRD2_3	RPRD2	217.18/452.77	63.736/6605.8	334.98	3334.8	3.3116	27751	4758.8	43.485	1	0	0	0	TRUE
CXorf38_2	CXorf38	1766.8/1159.3	3273.4/15028	1463.1	9150.8	2.6441	1.8452e+05	31449	43.35	1	0	0	0	TRUE
CACNA2D2_2	CACNA2D2	1370.6/1013.2	14694/1164.2	1191.9	7928.9	2.7328	63886	24172	43.332	1	0	0	0	TRUE
MSLN_4	MSLN	476.44/482.21	7636.9/824.54	479.32	4230.7	3.1392	16.692	7523	43.251	1	0	0	0	TRUE
ARL6IP1_3	ARL6IP1	439.26/223.34	6429.1/143.74	331.3	3286.4	3.3064	23311	4692.2	43.141	1	0	0	0	TRUE
MFSD1_4	MFSD1	1061.5/1181.7	676.58/14448	1121.6	7562.5	2.7522	7225.7	22357	43.077	1	0	0	0	TRUE
CREBBP_4	CREBBP	1104.5/387.8	10391/990.4	746.16	5690.5	2.9293	2.5684e+05	13257	42.942	1	0	0	0	TRUE
LRRK1_4	LRRK1	1114.3/972.55	13772/537.06	1043.4	7154.5	2.7763	10046	20379	42.808	1	0	0	0	TRUE
HYAL2_1	HYAL2	284.69/242.63	5165.9/415.43	263.66	2790.7	3.3989	884.43	3505.7	42.679	1	0	0	0	TRUE
XPR1_4	XPR1	909.83/329.94	9045.6/906.68	619.88	4976.1	3.0029	1.6814e+05	10455	42.604	1	0	0	0	TRUE
RBM27_2	RBM27	630.03/1086.3	8097.7/4343.8	858.14	6220.8	2.8564	1.0407e+05	15860	42.583	1	0	0	0	TRUE
NAT8B_2	NAT8B	995.92/1151.2	454.32/14066	1073.6	7260.2	2.7565	12060	21137	42.554	1	0	0	0	TRUE
S100A11_2	S100A11	584.05/292.37	7576.4/266.95	438.21	3921.7	3.1588	42537	6707.9	42.532	1	0	0	0	TRUE
MIER2_1	MIER2	685.79/695.4	9284.2/1416.9	690.6	5350.5	2.9519	46.17	12006	42.528	1	0	0	0	TRUE
IBA57_4	IBA57	426.54/463.94	50.662/7871.1	445.24	3960.9	3.1503	699.32	6845.8	42.49	1	0	0	0	TRUE
GPR107_1	GPR107	1118.2/1021.3	13568/851.39	1069.7	7209.5	2.7515	4697.5	21040	42.328	1	0	0	0	TRUE
ETNPPL_1	ETNPPL	980.26/884.23	12347/756.62	932.25	6551.7	2.8118	4611.5	17637	42.314	1	0	0	0	TRUE
PRR14_3	PRR14	931.35/1145.1	555.65/13548	1038.2	7051.9	2.7627	22851	20249	42.261	1	0	0	0	TRUE
BMPR1A_3	BMPR1A	469.59/292.37	6834.4/252.73	380.98	3543.6	3.214	15702	5609.1	42.228	1	0	0	0	TRUE
SNRNP40_4	SNRNP40	353.17/293.39	6221.6/113.73	323.28	3167.7	3.2886	1786.8	4547.6	42.179	1	0	0	0	TRUE
NANOS1_4	NANOS1	534.16/854.79	1861.4/8790.4	694.47	5325.9	2.9372	51402	12093	42.117	1	0	0	0	TRUE
SLC26A6_4	SLC26A6	979.29/1198.9	11871/2622.1	1089.1	7246.7	2.733	24123	21530	41.964	1	0	0	0	TRUE
LRRC8E_3	LRRC8E	596.77/654.8	9565.3/315.92	625.78	4940.6	2.9789	1683.6	10582	41.944	1	0	0	0	TRUE
KCNA10_2	KCNA10	442.2/550.23	6648.1/1777	496.21	4212.6	3.0831	5835.9	7863.8	41.909	1	0	0	0	TRUE
LCOR_2	LCOR	1431.3/946.15	14649/698.18	1188.7	7673.8	2.6895	1.1767e+05	24089	41.784	1	0	0	0	TRUE
SEC23IP_2	SEC23IP	451/511.65	6705.3/1522.7	481.33	4114	3.0928	1839.5	7563.3	41.771	1	0	0	0	TRUE
ZNF784_3	ZNF784	828.63/934.99	10263/2195.6	881.81	6229.4	2.8191	5656.3	16423	41.729	1	0	0	0	TRUE
SNRNP25_2	SNRNP25	328.71/341.1	6257.6/151.64	334.91	3204.6	3.2545	76.774	4757.5	41.605	1	0	0	0	TRUE
GTF3C3_3	GTF3C3	135.01/205.07	11.44/4053.2	170.04	2032.3	3.5715	2454.3	2004.6	41.594	1	0	0	0	TRUE
CSF2RB_2	CSF2RB	476.44/217.25	6537/14.216	346.84	3275.6	3.2357	33589	4975.1	41.522	1	0	0	0	TRUE
SLC9A8_3	SLC9A8	867.76/647.69	8478.5/2688.4	757.72	5583.5	2.8798	24215	13521	41.501	1	0	0	0	TRUE
MBD2_3	MBD2	319.91/653.78	289.26/7945.3	486.84	4117.3	3.0776	55736	7674.3	41.442	1	0	0	0	TRUE
FAM210B_4	FAM210B	1643.6/1870	18001/2026.6	1756.8	10014	2.5103	25632	39780	41.4	1	0	0	0	TRUE
KIDINS220_2	KIDINS220	661.34/645.66	7082.8/2977.5	653.5	5030.2	2.9424	122.89	11186	41.381	1	0	0	0	TRUE
C4orf45_4	C4orf45	1515.4/1900.4	1725.8/17887	1707.9	9806.5	2.5208	74125	38365	41.347	1	0	0	0	TRUE
SATB1_3	SATB1	293.49/156.34	4754/115.31	224.92	2434.7	3.4305	9405.5	2862.6	41.301	1	0	0	0	TRUE
BHLHE41_1	BHLHE41	909.83/1565.4	452.69/15170	1237.6	7811.5	2.657	2.149e+05	25369	41.274	1	0	0	0	TRUE
DUXA_1	DUXA	188.81/269.02	4703.4/208.5	228.92	2455.9	3.4177	3216.9	2927.7	41.158	1	0	0	0	TRUE
DSCR3_2	DSCR3	706.34/878.14	7837.9/3590.4	792.24	5714.1	2.849	14757	14316	41.136	1	0	0	0	TRUE
SAMSN1_1	SAMSN1	990.05/936	12528/541.8	963.02	6535	2.7613	1460.4	18387	41.092	1	0	0	0	TRUE
TRMT10C_1	TRMT10C	451/277.15	6367/334.87	364.07	3351	3.1987	15113	5293	41.055	1	0	0	0	TRUE
MRPS23_3	MRPS23	493.07/592.87	719.07/8024.3	542.97	4371.7	3.0069	4980.2	8824.1	40.758	1	0	0	0	TRUE
KATNB1_4	KATNB1	153.59/266.99	84.981/4505	210.29	2295	3.4418	6429.8	2627.6	40.669	1	0	0	0	TRUE
SEMA3C_4	SEMA3C	340.45/365.47	6105.6/380.68	352.96	3243.1	3.1962	312.91	5087.5	40.52	1	0	0	0	TRUE
ENAH_3	ENAH	1111.4/731.95	11799/647.63	921.65	6223.5	2.7541	71975	17380	40.216	1	0	0	0	TRUE
ICOSLG_4	ICOSLG	658.4/576.63	8771/666.58	617.51	4718.8	2.9319	3343.6	10404	40.209	1	0	0	0	TRUE
NSD1_4	NSD1	674.05/764.44	2330.4/8142.7	719.24	5236.6	2.8623	4084.4	12648	40.167	1	0	0	0	TRUE
INTS10_2	INTS10	771.88/837.53	9019.4/2288.8	804.71	5654.1	2.8112	2154.6	14605	40.127	1	0	0	0	TRUE
FGB_2	FGB	1365.7/1115.7	13764/1495.9	1240.7	7629.8	2.6195	31257	25450	40.049	1	0	0	0	TRUE
ORMDL3_3	ORMDL3	541/621.29	8264.4/740.82	581.15	4502.6	2.9516	3223.3	9626	39.969	1	0	0	0	TRUE
CNPY3_1	CNPY3	910.8/711.65	10497/821.38	811.23	5659.1	2.8009	19832	14757	39.907	1	0	0	0	TRUE
FAM212A_4	FAM212A	729.82/367.5	6576.2/2062.9	548.66	4319.6	2.9746	65638	8942.6	39.876	1	0	0	0	TRUE
DTD1_1	DTD1	211.31/277.15	3752.2/1232.1	244.23	2492.2	3.3458	2166.9	3179.7	39.865	1	0	0	0	TRUE
PROSER3_2	PROSER3	1062.4/1154.3	12917/1118.3	1108.4	7017.7	2.6615	4216	22020	39.823	1	0	0	0	TRUE
DAPK3_1	DAPK3	1119.2/924.84	11069/2179.8	1022	6624.3	2.6952	18886	19844	39.77	1	0	0	0	TRUE
SLBP_2	SLBP	337.52/394.91	6285.3/254.31	366.21	3269.8	3.155	1646.9	5332.8	39.761	1	0	0	0	TRUE
CEP250_2	CEP250	607.53/626.37	6764.2/2574.7	616.95	4669.4	2.918	177.5	10392	39.754	1	0	0	0	TRUE
MORF4L1_3	MORF4L1	310.12/156.34	3969.6/849.82	233.23	2409.7	3.3635	11825	2998.2	39.749	1	0	0	0	TRUE
KCNG2_4	KCNG2	743.51/443.64	8780.8/308.02	593.58	4544.4	2.9345	44963	9890.2	39.727	1	0	0	0	TRUE
PPP1R3D_1	PPP1R3D	568.4/410.14	7578/377.52	489.27	3977.8	3.0207	12523	7723.2	39.695	1	0	0	0	TRUE
NME1-NME2_3	NME1-NME2	667.21/614.19	1582/7983.2	640.7	4782.6	2.8981	1405.4	10907	39.66	1	0	0	0	TRUE
TAT_1	TAT	356.1/167.51	5085.8/108.99	261.8	2597.4	3.3056	17785	3474.3	39.624	1	0	0	0	TRUE
GALNT9_1	GALNT9	517.52/415.21	6809.9/829.28	466.37	3819.6	3.0312	5234	7263.9	39.344	1	0	0	0	TRUE
ATXN7_1	ATXN7	1690.5/1906.5	10175/9338.5	1798.5	9756.7	2.4389	23329	40999	39.303	1	0	0	0	TRUE
USP28_3	USP28	1687.6/1662.9	9135.5/9408	1675.2	9271.7	2.4678	305.16	37424	39.268	1	0	0	0	TRUE
GPRASP2_2	GPRASP2	325.78/687.28	120.93/7939	506.53	4030	2.9896	65343	8073.5	39.213	1	0	0	0	TRUE
RNF121_3	RNF121	436.33/674.08	8236.6/342.77	555.2	4289.7	2.9475	28265	9079.4	39.193	1	0	0	0	TRUE
LRRFIP2_2	LRRFIP2	857.98/1042.6	10608/1824.4	950.29	6216.2	2.7083	17042	18075	39.168	1	0	0	0	TRUE
EVI5L_3	EVI5L	1037/1321.8	3490.8/10920	1179.4	7205.2	2.61	40546	23847	39.021	1	0	0	0	TRUE
MED19_3	MED19	956.78/971.53	9749.9/2767.4	964.16	6258.7	2.6973	108.77	18415	39.016	1	0	0	0	TRUE
YME1L1_1	YME1L1	332.62/410.14	6388.3/101.09	371.38	3244.7	3.1237	3004	5429.1	38.996	1	0	0	0	TRUE
USP15_4	USP15	391.32/776.62	8524.3/308.02	583.97	4416.1	2.9167	74226	9685.8	38.938	1	0	0	0	TRUE
TAS2R43_2	TAS2R43	361.97/473.08	1103.1/5912.4	417.53	3507.7	3.0676	6172	6305.7	38.915	1	0	0	0	TRUE
SAP30_3	SAP30	628.07/422.32	6971.7/1224.2	525.2	4097.9	2.9616	21168	8456.2	38.852	1	0	0	0	TRUE
HIST3H2A_2	HIST3H2A	512.63/521.81	7522.5/565.49	517.22	4044	2.9645	42.071	8292.2	38.729	1	0	0	0	TRUE
UBE2G2_1	UBE2G2	358.06/548.2	4691.9/2693.2	453.13	3692.6	3.0238	18077	7001.3	38.715	1	0	0	0	TRUE
CCDC33_3	CCDC33	1070.3/947.17	6458.6/6349.9	1008.7	6404.2	2.6653	7576.7	19513	38.625	1	0	0	0	TRUE
PHF6_2	PHF6	965.59/1780.6	4118.3/11664	1373.1	7891	2.5219	3.3215e+05	28988	38.282	1	6.0819e-321	1.2164e-320	2.0171e-318	TRUE
NDUFA2_4	NDUFA2	477.41/312.68	5239.4/1416.9	395.05	3328.1	3.0714	13569	5875.1	38.267	1	1.0978e-320	2.1956e-320	3.6332e-318	TRUE
TRIM4_1	TRIM4	903.96/634.49	707.63/9799.7	769.22	5253.7	2.7703	36306	13785	38.195	1	1.6957e-319	3.3914e-319	5.5998e-317	TRUE
EP300_1	EP300	1349.1/613.17	4203.3/8221.7	981.13	6212.5	2.6614	2.7078e+05	18831	38.122	1	2.768e-318	5.5359e-318	9.1214e-316	TRUE
SNTA1_4	SNTA1	802.21/1165.4	607.94/11829	983.82	6218.7	2.6589	65965	18898	38.081	1	1.3435e-317	2.6871e-317	4.418e-315	TRUE
LPAR4_4	LPAR4	1033.1/1292.3	12000/1963.4	1162.7	6981.9	2.5851	33603	23415	38.029	1	9.644e-317	1.9288e-316	3.1646e-314	TRUE
LARP1_2	LARP1	1252.2/744.13	10776/1740.7	998.18	6258.5	2.6472	1.2908e+05	19252	37.911	1	8.3401e-315	1.668e-314	2.7309e-312	TRUE
ATG4A_3	ATG4A	535.13/464.96	6587.7/1157.8	500.04	3872.8	2.9507	2462.5	7941.5	37.847	1	9.7574e-314	1.9515e-313	3.1883e-311	TRUE
KCTD15_3	KCTD15	612.42/440.59	5193.7/2788	526.51	3990.8	2.9198	14763	8483.2	37.613	1	6.6143e-310	1.3229e-309	2.1567e-307	TRUE
KCNMB2_3	KCNMB2	376.65/320.8	57.199/5964.5	348.72	3010.8	3.1064	1559.6	5009.6	37.612	1	6.8361e-310	1.3672e-309	2.2243e-307	TRUE
EIF3M_4	EIF3M	224.03/327.91	2544.5/2581	275.97	2562.8	3.2105	5394.8	3715.9	37.514	1	2.6804e-308	5.3608e-308	8.7033e-306	TRUE
RASGRF1_2	RASGRF1	545.9/307.6	6757.6/137.42	426.75	3447.5	3.0111	28392	6484.4	37.513	1	2.794e-308	5.588e-308	9.0532e-306	TRUE
FAM60A_3	FAM60A	347.3/328.92	4723/1137.3	338.11	2930.1	3.1116	168.89	4815.7	37.352	1	1.1845e-305	2.3691e-305	3.8301e-303	TRUE
CON178_3	CON178	1109.4/1234.5	9949.3/3852.6	1171.9	6901	2.5569	7820.8	23654	37.251	1	5.1925e-304	1.0385e-303	1.6755e-301	TRUE
SALL3_2	SALL3	503.83/884.23	418.37/9156.8	694.03	4787.6	2.7845	72352	12083	37.241	1	7.408e-304	1.4816e-303	2.3854e-301	TRUE
SYVN1_3	SYVN1	422.63/258.87	5543.4/330.13	340.75	2936.8	3.1037	13408	4863.8	37.224	1	1.4137e-303	2.8274e-303	4.5427e-301	TRUE
CDK1_2	CDK1	216.21/57.866	3128/48.967	137.04	1588.5	3.5254	12536	1523.4	37.186	1	5.6766e-303	1.1353e-302	1.8203e-300	TRUE
CHD5_4	CHD5	679.92/322.83	7367.2/273.27	501.38	3820.2	2.9272	63758	7968.6	37.179	1	7.4496e-303	1.4899e-302	2.3839e-300	TRUE
INTS12_2	INTS12	284.69/412.17	4170.6/1784.9	348.43	2977.8	3.0917	8125.4	5004.2	37.169	1	1.0785e-302	2.1571e-302	3.4443e-300	TRUE
UMODL1_4	UMODL1	287.62/228.42	4799.8/50.547	258.02	2425.2	3.2275	1752.6	3410.4	37.11	1	9.7889e-302	1.9578e-301	3.1196e-299	TRUE
RNPEP_3	RNPEP	1160.3/599.98	10461/781.89	880.12	5621.4	2.6738	1.5697e+05	16382	37.043	1	1.1714e-300	2.3428e-300	3.7254e-298	TRUE
RFC2_2	RFC2	310.12/190.86	4633.1/112.15	250.49	2372.6	3.2385	7112.5	3283.9	37.032	1	1.7588e-300	3.5176e-300	5.5821e-298	TRUE
TNFRSF6B_2	TNFRSF6B	473.5/309.63	6269/150.06	391.57	3209.5	3.0318	13427	5809	36.973	1	1.5617e-299	3.1233e-299	4.9463e-297	TRUE
RPL21_1	RPL21	89.026/269.02	22.88/3743.6	179.03	1883.2	3.3877	16200	2140.5	36.836	1	2.4579e-297	4.9158e-297	7.769e-295	TRUE
EBF2_3	EBF2	1214.1/2127.8	671.68/16886	1671	8778.7	2.3926	4.1747e+05	37301	36.802	1	8.6056e-297	1.7211e-296	2.7146e-294	TRUE
KRT40_3	KRT40	557.64/551.25	7837.9/271.69	554.44	4054.8	2.8683	20.409	9063.4	36.768	1	3.0473e-296	6.0945e-296	9.5928e-294	TRUE
FGF1_3	FGF1	463.72/783.72	501.72/8289.6	623.72	4395.7	2.8151	51202	10538	36.744	1	7.1604e-296	1.4321e-295	2.2495e-293	TRUE
CSNK2A3_1	CSNK2A3	940.15/875.09	10918/480.19	907.62	5699.3	2.6493	2116.6	17042	36.706	1	2.9489e-295	5.8978e-295	9.2456e-293	TRUE
POLR1E_3	POLR1E	164.36/194.92	3650.9/102.67	179.64	1876.8	3.3779	466.96	2149.8	36.604	1	1.2381e-293	2.4763e-293	3.874e-291	TRUE
TAF1D_4	TAF1D	277.84/382.73	5577.7/86.877	330.28	2832.3	3.0963	5500.5	4673.8	36.598	1	1.5483e-293	3.0965e-293	4.8347e-291	TRUE
PLEKHS1_3	PLEKHS1	1205.3/1099.4	12685/747.14	1152.4	6716.1	2.542	5599.7	23148	36.569	1	4.4641e-293	8.9282e-293	1.3912e-290	TRUE
ALG6_2	ALG6	405.02/423.33	3492.4/3111.8	414.18	3302.1	2.992	167.69	6241.1	36.555	1	7.3172e-293	1.4634e-292	2.2757e-290	TRUE
PSMD14_1	PSMD14	633.94/95.428	6014/17.375	364.69	3015.7	3.0443	1.45e+05	5304.4	36.4	1	2.1581e-290	4.3163e-290	6.6985e-288	TRUE
HEYL_4	HEYL	125.22/95.428	1892.5/804.01	110.33	1348.2	3.5993	443.9	1156.6	36.399	1	2.1955e-290	4.3911e-290	6.801e-288	TRUE
ADAM11_4	ADAM11	669.16/743.12	9138.7/353.83	706.14	4746.3	2.747	2734.6	12353	36.35	1	1.3197e-289	2.6394e-289	4.0798e-287	TRUE
TOM1L2_2	TOM1L2	656.44/683.22	102.96/9046.3	669.83	4574.6	2.7699	358.49	11546	36.34	1	1.8891e-289	3.7781e-289	5.8283e-287	TRUE
CDKN1A_2	CDKN1A	1564.3/1571.5	8369/8235.9	1567.9	8302.5	2.404	25.887	34373	36.325	1	3.2814e-289	6.5627e-289	1.0104e-286	TRUE
ZFX_1	ZFX	205.44/246.69	1485.5/2854.3	226.07	2169.9	3.2571	850.61	2881.3	36.213	1	1.8821e-287	3.7643e-287	5.7839e-285	TRUE
RASL10B_2	RASL10B	743.51/335.01	6893.3/947.75	539.26	3920.5	2.8597	83437	8747.1	36.153	1	1.6616e-286	3.3232e-286	5.0961e-284	TRUE
ZNF419_2	ZNF419	1335.4/1558.3	2412.2/13202	1446.9	7807.2	2.4311	24847	31002	36.123	1	4.9562e-286	9.9123e-286	1.517e-283	TRUE
CXCL14_1	CXCL14	968.52/623.32	9107.7/1142	795.92	5124.9	2.6853	59581	14401	36.073	1	2.9908e-285	5.9816e-285	9.1365e-283	TRUE
SOWAHD_3	SOWAHD	888.3/893.36	9599.6/1483.2	890.83	5541.4	2.6357	12.807	16638	36.054	1	6.0095e-285	1.2019e-284	1.8322e-282	TRUE
MESP1_3	MESP1	668.18/898.44	604.67/9520.1	783.31	5062.4	2.6906	26509	14109	36.025	1	1.7205e-284	3.441e-284	5.2353e-282	TRUE
C4A_3	C4A	63.59/280.19	50.662/3538.3	171.89	1794.5	3.3764	23458	2032.5	35.991	1	5.8159e-284	1.1632e-283	1.7662e-281	TRUE
KCMF1_4	KCMF1	199.57/288.31	57.199/4481.3	243.94	2269.2	3.2123	3937.2	3174.9	35.944	1	3.1817e-283	6.3634e-283	9.6436e-281	TRUE
USP17L26_4	USP17L26	42.067/252.78	1.6343/3230.2	147.42	1615.9	3.4455	22200	1671.8	35.916	1	8.5519e-283	1.7104e-282	2.587e-280	TRUE
ZC3H18_2	ZC3H18	566.44/1040.6	1756.8/8518.7	803.5	5137.8	2.6752	1.124e+05	14577	35.899	1	1.5989e-282	3.1978e-282	4.8272e-280	TRUE
GPR22_3	GPR22	394.26/497.44	5677.4/1138.9	445.85	3408.1	2.9315	5323.4	6857.8	35.771	1	1.538e-280	3.076e-280	4.6344e-278	TRUE
BCAS1_4	BCAS1	1167.1/1094.4	11216/1783.3	1130.7	6499.6	2.522	2646.2	22592	35.719	1	9.8943e-280	1.9789e-279	2.9756e-277	TRUE
RGN_1	RGN	860.91/656.83	9341.4/483.35	758.87	4912.4	2.6929	20825	13548	35.685	1	3.3908e-279	6.7817e-279	1.0178e-276	TRUE
ARHGAP28_2	ARHGAP28	919.61/924.84	9563.6/1682.3	922.22	5622.9	2.6068	13.656	17394	35.642	1	1.5423e-278	3.0846e-278	4.6203e-276	TRUE
GNB2_2	GNB2	270.01/375.62	32.685/5408.5	322.82	2720.6	3.0712	5576.3	4539.3	35.589	1	1.0395e-277	2.079e-277	3.1082e-275	TRUE
RAP2B_3	RAP2B	1030.2/1056.8	2933.5/9297.4	1043.5	6115.5	2.5499	355.15	20380	35.528	1	9.0162e-277	1.8032e-276	2.6907e-274	TRUE
TYMS_1	TYMS	231.86/128.93	3482.6/170.59	180.39	1826.6	3.3327	5297.3	2161.3	35.41	1	6.04e-275	1.208e-274	1.799e-272	TRUE
GYG2_3	GYG2	964.61/761.39	10260/405.95	863	5332.9	2.6261	20649	15975	35.365	1	2.9073e-274	5.8146e-274	8.6428e-272	TRUE
VMP1_3	VMP1	604.59/197.96	6066.3/202.19	401.28	3134.3	2.9623	82675	5993.8	35.301	1	2.8336e-273	5.6672e-273	8.4076e-271	TRUE
CRTC1_4	CRTC1	253.38/470.03	107.86/5729.1	361.71	2918.5	3.0088	23469	5249.1	35.29	1	4.1504e-273	8.3008e-273	1.2291e-270	TRUE
CON168_2	CON168	2736.3/2493.3	20327/3069.1	2614.8	11698	2.1611	29531	66334	35.267	1	9.4298e-273	1.886e-272	2.7872e-270	TRUE
USMG5_2	USMG5	694.6/526.88	1564/6800.1	610.74	4182	2.7736	14064	10258	35.261	1	1.155e-272	2.3099e-272	3.4073e-270	TRUE
TMEM110-MUSTN1_4	TMEM110-MUSTN1	879.5/830.42	5884.9/4685	854.96	5285	2.6266	1204.2	15784	35.261	1	1.1667e-272	2.3334e-272	3.4354e-270	TRUE
MOSPD2_4	MOSPD2	1573.1/1402	13599/2014	1487.5	7806.3	2.3909	14645	32126	35.253	1	1.5244e-272	3.0488e-272	4.48e-270	TRUE
RANBP9_3	RANBP9	691.66/644.64	1338.5/7553.6	668.15	4446	2.7324	1105.4	11509	35.215	1	5.8254e-272	1.1651e-271	1.7088e-269	TRUE
OLR1_2	OLR1	488.18/319.78	6211.8/42.649	403.98	3127.2	2.9494	14178	6045.4	35.025	1	4.7541e-269	9.5081e-269	1.3919e-266	TRUE
SHFM1_3	SHFM1	89.026/242.63	45.759/3359.8	165.83	1702.8	3.3523	11797	1941.7	34.879	1	7.634e-267	1.5268e-266	2.2309e-264	TRUE
CHTF8_2	CHTF8	213.27/219.28	4046.4/23.694	216.28	2035.1	3.2282	18.056	2723.2	34.853	1	1.9237e-266	3.8473e-266	5.611e-264	TRUE
SMAD4_3	SMAD4	457.85/369.53	5901.3/405.95	413.69	3153.6	2.9274	3900.2	6231.7	34.708	1	2.9407e-264	5.8815e-264	8.5614e-262	TRUE
BRD4_3	BRD4	329.69/697.43	3371.5/3928.4	513.56	3649.9	2.8269	67618	8217.2	34.599	1	1.2983e-262	2.5967e-262	3.7728e-260	TRUE
RPL3L_2	RPL3L	1001.8/924.84	10755/537.06	963.31	5646	2.5499	2960.8	18394	34.527	1	1.5627e-261	3.1253e-261	4.5323e-259	TRUE
WDR11_4	WDR11	269.03/453.79	5584.2/137.42	361.41	2860.8	2.9812	17067	5243.6	34.516	1	2.2864e-261	4.5729e-261	6.6192e-259	TRUE
MED19_1	MED19	851.13/701.49	6651.4/3042.3	776.31	4846.8	2.6408	11195	13948	34.467	1	1.2737e-260	2.5475e-260	3.6806e-258	TRUE
VPS13D_2	VPS13D	253.38/452.77	91.518/5530.1	353.08	2810.8	2.9894	19879	5089.6	34.45	1	2.2329e-260	4.4658e-260	6.4401e-258	TRUE
MED10_4	MED10	565.46/651.75	2399.1/5763.9	608.61	4081.5	2.7435	3722.8	10212	34.366	1	4.0032e-259	8.0064e-259	1.1525e-256	TRUE
BRD9_1	BRD9	1004.7/757.33	5909.5/4655	881.03	5282.2	2.5825	30602	16404	34.364	1	4.4045e-259	8.8091e-259	1.2656e-256	TRUE
RRM2_2	RRM2	387.41/175.63	4507.3/285.9	281.52	2396.6	3.0852	22426	3811.5	34.259	1	1.6022e-257	3.2045e-257	4.5955e-255	TRUE
USP17L15_2	USP17L15	39.132/42.638	4.9028/1319	40.885	661.93	3.9843	6.1444	329.3	34.223	1	5.5087e-257	1.1017e-256	1.5771e-254	TRUE
SMARCD1_1	SMARCD1	562.53/535	1157.1/6400.5	548.77	3778.8	2.7814	378.77	8944.8	34.152	1	6.2507e-256	1.2501e-255	1.7862e-253	TRUE
JAZF1_2	JAZF1	544.92/633.48	7465.3/470.72	589.2	3968	2.7495	3921.4	9796.9	34.136	1	1.0684e-255	2.1367e-255	3.0473e-253	TRUE
FER1L6_4	FER1L6	535.13/273.09	5579.3/533.9	404.11	3056.6	2.916	34335	6047.9	34.108	1	2.8222e-255	5.6445e-255	8.0352e-253	TRUE
SPPL3_2	SPPL3	1160.3/1084.2	1966/10469	1122.2	6217.7	2.4689	2892.1	22374	34.065	1	1.2126e-254	2.4253e-254	3.4462e-252	TRUE
ZFP64_3	ZFP64	853.08/1049.7	8120.6/2944.3	951.39	5532.5	2.5386	19330	18103	34.049	1	2.1353e-254	4.2707e-254	6.0572e-252	TRUE
SND1_3	SND1	930.37/561.4	8813.5/492.83	745.88	4653.2	2.6396	68070	13251	33.943	1	7.7862e-253	1.5572e-252	2.2047e-250	TRUE
UBE2K_3	UBE2K	1587.8/1218.2	12394/2116.6	1403	7255.4	2.3697	68291	29801	33.902	1	3.1643e-252	6.3286e-252	8.9432e-250	TRUE
SLC24A3_3	SLC24A3	1978.1/1737	3350.2/14379	1857.6	8864.6	2.254	29077	42737	33.895	1	3.9953e-252	7.9905e-252	1.1271e-249	TRUE
TMEM87B_3	TMEM87B	1114.3/1453.7	2206.2/11386	1284	6795.9	2.4031	57615	26596	33.798	1	1.0423e-250	2.0846e-250	2.9351e-248	TRUE
SHFM1_2	SHFM1	406.98/390.85	120.93/5888.7	398.91	3004.8	2.91	130.07	5948.6	33.787	1	1.5371e-250	3.0742e-250	4.3206e-248	TRUE
DAW1_4	DAW1	558.61/524.85	7269.2/146.9	541.73	3708	2.7727	569.94	8798.4	33.756	1	4.3757e-250	8.7514e-250	1.2278e-247	TRUE
HIRA_4	HIRA	266.1/74.109	3209.7/143.74	170.1	1676.7	3.2935	18430	2005.6	33.641	1	2.0784e-248	4.1567e-248	5.821e-246	TRUE
INTU_3	INTU	1461.6/1948.1	1539.5/15019	1704.9	8279.1	2.2791	1.1837e+05	38277	33.603	1	7.6313e-248	1.5263e-247	2.1335e-245	TRUE
CRAT_4	CRAT	662.31/441.61	7198.9/271.69	551.96	3735.3	2.7564	24356	9011.5	33.534	1	7.7764e-247	1.5553e-246	2.1701e-244	TRUE
ANKRD9_2	ANKRD9	778.73/1081.2	10072/676.06	929.95	5374	2.5295	45735	17581	33.516	1	1.401e-246	2.8021e-246	3.9028e-244	TRUE
RAP1GDS1_1	RAP1GDS1	656.44/824.33	1094.9/8065.3	740.39	4580.1	2.6274	14093	13126	33.515	1	1.4778e-246	2.9557e-246	4.1094e-244	TRUE
DOLPP1_4	DOLPP1	681.88/261.92	6077.8/619.2	471.9	3348.5	2.8243	88184	7374.3	33.498	1	2.5841e-246	5.1682e-246	7.1726e-244	TRUE
ZNF274_1	ZNF274	1511.5/1710.6	603.04/15248	1611	7925.4	2.2978	19821	35592	33.47	1	6.6326e-246	1.3265e-245	1.8377e-243	TRUE
LY75-CD302_2	LY75-CD302	1091.8/671.04	8918.1/1409	881.42	5163.6	2.5491	88516	16413	33.424	1	3.0281e-245	6.0562e-245	8.3749e-243	TRUE
SPINK8_2	SPINK8	1373.5/1200	11719/1762.8	1286.7	6741	2.3883	15067	26668	33.399	1	6.9963e-245	1.3993e-244	1.9315e-242	TRUE
CABP2_2	CABP2	406.98/186.79	4651.1/206.93	296.89	2429	3.0281	24240	4079	33.384	1	1.1875e-244	2.375e-244	3.2726e-242	TRUE
RNF128_2	RNF128	1084/1862.9	758.29/14069	1473.4	7413.8	2.3303	3.0335e+05	31735	33.346	1	4.131e-244	8.262e-244	1.1364e-241	TRUE
LOC728392_1	LOC728392	1685.6/1481.2	14904/687.12	1583.4	7795.7	2.2989	20903	34809	33.297	1	2.1041e-243	4.2083e-243	5.7782e-241	TRUE
JTB_4	JTB	688.73/316.74	6630.2/314.34	502.73	3472.2	2.7856	69188	7996.2	33.208	1	4.1171e-242	8.2343e-242	1.1286e-239	TRUE
LRRC49_4	LRRC49	405.02/815.2	6342.5/1593.8	610.11	3968.2	2.6993	84122	10244	33.178	1	1.1254e-241	2.2508e-241	3.0796e-239	TRUE
XPO7_1	XPO7	898.09/1308.6	2588.7/9414.3	1103.3	6001.5	2.4424	84251	21892	33.105	1	1.2639e-240	2.5277e-240	3.4524e-238	TRUE
MYO7B_4	MYO7B	1030.2/635.51	8962.2/871.93	832.83	4917.1	2.5603	77875	15263	33.06	1	5.6402e-240	1.128e-239	1.538e-237	TRUE
CARHSP1_4	CARHSP1	1220.9/1991.8	1918.6/13728	1606.4	7823.4	2.2833	2.9712e+05	35459	33.016	1	2.4316e-239	4.8631e-239	6.6187e-237	TRUE
TGFBR3_1	TGFBR3	1807.9/1853.7	14290/2895.4	1830.8	8592.6	2.23	1049.7	41948	33.015	1	2.4966e-239	4.9932e-239	6.7839e-237	TRUE
B3GAT3_3	B3GAT3	832.54/632.46	8638.7/328.55	732.5	4483.6	2.6121	20016	12947	32.966	1	1.2394e-238	2.4787e-238	3.3617e-236	TRUE
CENPE_3	CENPE	574.27/403.03	6406.3/352.25	488.65	3379.3	2.7873	14661	7710.7	32.919	1	5.9474e-238	1.1895e-237	1.6104e-235	TRUE
ADAMTS14_4	ADAMTS14	1392.1/1202	10838/2535.2	1297.1	6686.8	2.3652	18079	26943	32.836	1	9.1413e-237	1.8283e-236	2.4709e-234	TRUE
CKAP4_3	CKAP4	571.33/493.38	6813.2/341.19	532.36	3577.2	2.7461	3038.2	8604	32.826	1	1.2639e-236	2.5279e-236	3.4105e-234	TRUE
PEAR1_2	PEAR1	956.78/1145.1	588.33/10905	1051	5746.9	2.45	17737	20568	32.744	1	1.8569e-235	3.7137e-235	5.0017e-233	TRUE
DEPDC1B_2	DEPDC1B	983.2/1131.9	8872.4/2671.1	1057.6	5771.7	2.4471	11061	20734	32.739	1	2.1752e-235	4.3504e-235	5.849e-233	TRUE
BBX_3	BBX	1757/1672	8991.7/7277.1	1714.5	8134.4	2.2456	3614.9	38556	32.695	1	9.1654e-235	1.8331e-234	2.4602e-232	TRUE
AQR_4	AQR	404.04/196.95	4688.7/115.31	300.49	2402	2.9946	21444	4142.4	32.651	1	3.8329e-234	7.6658e-234	1.0271e-231	TRUE
SH2D4B_4	SH2D4B	477.41/330.95	1704.5/4174.8	404.18	2939.7	2.8595	10726	6049.3	32.599	1	2.0858e-233	4.1716e-233	5.5795e-231	TRUE
RBM24_2	RBM24	959.72/1039.6	9736.9/1314.2	999.64	5525.5	2.4655	3186.5	19288	32.588	1	3.0116e-233	6.0232e-233	8.0421e-231	TRUE
HNRNPA1_4	HNRNPA1	704.38/239.58	5295/1246.3	471.98	3270.6	2.7902	1.0802e+05	7376	32.587	1	3.1729e-233	6.3458e-233	8.4583e-231	TRUE
TRAPPC12_4	TRAPPC12	766.99/512.67	5564.6/2505.2	639.83	4034.9	2.6549	32340	10888	32.537	1	1.5744e-232	3.1488e-232	4.1898e-230	TRUE
KRTAP5-8_1	KRTAP5-8	691.66/163.45	6054.9/45.808	427.55	3050.4	2.8319	1.3951e+05	6500	32.532	1	1.8932e-232	3.7863e-232	5.0294e-230	TRUE
XPO7_3	XPO7	929.39/857.83	8565.1/1630.1	893.61	5097.6	2.5108	2560.4	16705	32.527	1	2.2316e-232	4.4632e-232	5.9184e-230	TRUE
RAPH1_4	RAPH1	392.3/253.8	4870.1/157.96	323.05	2514	2.9563	9591.8	4543.5	32.504	1	4.6136e-232	9.2273e-232	1.2215e-229	TRUE
AKR1E2_1	AKR1E2	1061.5/1092.3	10208/1410.6	1076.9	5809.1	2.4303	476.7	21221	32.484	1	8.8843e-232	1.7769e-231	2.3482e-229	TRUE
IGFL2_2	IGFL2	1138.8/906.56	10619/576.55	1022.7	5598	2.4514	26956	19860	32.466	1	1.5936e-231	3.1871e-231	4.2046e-229	TRUE
PARD6B_1	PARD6B	667.21/632.46	7342.7/791.37	649.83	4067	2.644	603.59	11106	32.426	1	5.9665e-231	1.1933e-230	1.5716e-228	TRUE
MAB21L2_2	MAB21L2	280.77/218.27	3317.5/886.15	249.52	2101.8	3.0693	1953.7	3267.7	32.403	1	1.2257e-230	2.4515e-230	3.2232e-228	TRUE
MBD3L2_4	MBD3L2	559.59/302.53	6027.1/82.138	431.06	3054.6	2.8222	33042	6568.2	32.372	1	3.4035e-230	6.807e-230	8.9346e-228	TRUE
MILR1_2	MILR1	355.13/478.15	135.64/5823.9	416.64	2979.8	2.8354	7567.9	6288.6	32.322	1	1.733e-229	3.4661e-229	4.5417e-227	TRUE
SOSTDC1_4	SOSTDC1	624.16/694.39	7515.9/672.9	659.27	4094.4	2.6329	2466	11313	32.296	1	3.9486e-229	7.8971e-229	1.033e-226	TRUE
RBMXL2_3	RBMXL2	721.01/238.57	5442.1/1121.5	479.79	3281.8	2.7714	1.1638e+05	7532.4	32.285	1	5.6899e-229	1.138e-228	1.4861e-226	TRUE
THUMPD3_3	THUMPD3	1024.3/1185.7	9691.1/2056.6	1105	5873.9	2.4092	13033	21935	32.2	1	8.961e-228	1.7922e-227	2.3365e-225	TRUE
ASNA1_1	ASNA1	329.69/579.67	2806/3498.8	454.68	3152.4	2.7908	31246	7031.9	32.171	1	2.2808e-227	4.5616e-227	5.937e-225	TRUE
LOC101927572_3	LOC101927572	698.51/721.8	795.88/7798.4	710.15	4297.1	2.5955	271.12	12443	32.156	1	3.6735e-227	7.347e-227	9.5462e-225	TRUE
CD3G_2	CD3G	1272.8/1069	2714.5/9464.9	1170.9	6089.7	2.3778	20764	23626	32.001	1	5.335e-225	1.067e-224	1.3841e-222	TRUE
CHEK2_1	CHEK2	864.82/673.07	7926.1/1116.8	768.95	4521.4	2.5543	18385	13779	31.968	1	1.505e-224	3.0099e-224	3.8979e-222	TRUE
DMRTC1_4	DMRTC1	521.44/289.33	5038.4/747.14	405.38	2892.8	2.832	26937	6072.3	31.92	1	6.9673e-224	1.3935e-223	1.8015e-221	TRUE
CHMP4C_3	CHMP4C	694.6/608.1	7592.7/437.54	651.35	4015.1	2.6221	3741.3	11139	31.871	1	3.3295e-223	6.659e-223	8.5947e-221	TRUE
BRD4_1	BRD4	954.83/797.94	8081.4/1791.2	876.38	4936.3	2.4924	12307	16293	31.807	1	2.6302e-222	5.2604e-222	6.7782e-220	TRUE
FLII_3	FLII	64.568/186.79	2351.7/246.41	125.68	1299.1	3.3593	7469.6	1364.8	31.761	1	1.1186e-221	2.2372e-221	2.878e-219	TRUE
ATG14_3	ATG14	315.99/138.07	3755.5/116.89	227.03	1936.2	3.0867	15829	2897	31.755	1	1.3462e-221	2.6924e-221	3.4577e-219	TRUE
LARP4_3	LARP4	650.57/894.38	7303.5/1713.8	772.48	4508.7	2.5436	29720	13860	31.736	1	2.4767e-221	4.9535e-221	6.351e-219	TRUE
ESYT3_3	ESYT3	1327.6/843.62	10360/1080.4	1085.6	5720	2.3965	1.171e+05	21441	31.65	1	3.8395e-220	7.679e-220	9.8292e-218	TRUE
NFE2L2_3	NFE2L2	361/266.99	4741/72.661	313.99	2406.8	2.9343	4418.1	4381.5	31.617	1	1.0782e-219	2.1564e-219	2.7557e-217	TRUE
DPF2_1	DPF2	508.72/456.83	3866.6/2604.7	482.78	3235.7	2.7421	1346.1	7592.4	31.594	1	2.2469e-219	4.4938e-219	5.7332e-217	TRUE
ABCB4_1	ABCB4	1567.2/1424.3	13545/802.43	1495.8	7173.6	2.261	10216	32355	31.565	1	5.5433e-219	1.1087e-218	1.4121e-216	TRUE
CON136_2	CON136	482.31/496.43	4012.1/2506.8	489.37	3259.4	2.7331	99.697	7725.2	31.516	1	2.5914e-218	5.1828e-218	6.5906e-216	TRUE
SSU72_3	SSU72	22.501/69.033	1299.2/18.955	45.767	659.09	3.8191	1082.6	379.67	31.477	1	9.1085e-218	1.8217e-217	2.3127e-215	TRUE
WFDC13_2	WFDC13	659.38/322.83	6278.8/246.41	491.1	3262.6	2.7294	56633	7760.3	31.461	1	1.4775e-217	2.9551e-217	3.7454e-215	TRUE
IL10RA_3	IL10RA	832.54/408.11	7259.3/417.01	620.32	3838.2	2.6274	90072	10464	31.456	1	1.7148e-217	3.4295e-217	4.3397e-215	TRUE
XKR7_1	XKR7	804.17/1091.3	9133.8/1205.2	947.75	5169.5	2.4462	41230	18014	31.455	1	1.769e-217	3.538e-217	4.4696e-215	TRUE
SIAH1_1	SIAH1	1059.5/1397.9	3945.1/8480.8	1228.7	6212.9	2.3372	57259	25134	31.439	1	3.0013e-217	6.0027e-217	7.5709e-215	TRUE
C9orf85_2	C9orf85	1082/700.48	2753.7/7127.1	891.24	4940.4	2.4694	72782	16648	31.382	1	1.7833e-216	3.5666e-216	4.4911e-214	TRUE
CFAP61_3	CFAP61	1615.2/1169.5	10750/2797.4	1392.3	6773.8	2.2816	99320	29510	31.326	1	1.017e-215	2.034e-215	2.557e-213	TRUE
CON080_3	CON080	508.72/319.78	4781.8/976.18	414.25	2879	2.794	17848	6242.6	31.195	1	6.1589e-214	1.2318e-213	1.546e-211	TRUE
CHD6_4	CHD6	568.4/559.37	6468.4/663.42	563.88	3565.9	2.6586	40.759	9261.4	31.194	1	6.3772e-214	1.2754e-213	1.5982e-211	TRUE
CON028_3	CON028	120.33/302.53	3170.4/461.24	211.43	1815.8	3.0964	16597	2645.7	31.192	1	6.7536e-214	1.3507e-213	1.6898e-211	TRUE
MOAP1_4	MOAP1	986.13/874.08	8844.6/1277.9	930.11	5061.2	2.4428	6278.5	17585	31.153	1	2.306e-213	4.612e-213	5.7606e-211	TRUE
FYCO1_1	FYCO1	702.42/667.99	7846/301.7	685.21	4073.9	2.57	592.78	11886	31.082	1	2.1296e-212	4.2592e-212	5.3114e-210	TRUE
TCP11X2_3	TCP11X2	484.26/790.83	150.35/7591.5	637.55	3870.9	2.6002	46992	10838	31.059	1	4.3674e-212	8.7348e-212	1.0875e-209	TRUE
FRYL_4	FRYL	1774.7/1311.6	12644/1818.1	1543.1	7231.2	2.2276	1.072e+05	33676	30.995	1	3.1035e-211	6.2071e-211	7.7156e-209	TRUE
EIF3B_4	EIF3B	146.75/145.17	124.2/2680.6	145.96	1402.4	3.2554	1.2394	1650.7	30.925	1	2.7889e-210	5.5777e-210	6.9222e-208	TRUE
PXT1_3	PXT1	1008.6/2048.6	779.54/13558	1528.6	7168.5	2.2287	5.4081e+05	33271	30.92	1	3.2069e-210	6.4138e-210	7.9471e-208	TRUE
CD28_4	CD28	1128/1165.4	9905.2/1761.2	1146.7	5833.2	2.3458	701.1	23002	30.9	1	5.9043e-210	1.1809e-209	1.4608e-207	TRUE
GAB1_1	GAB1	1093.7/824.33	9767.9/484.93	959.04	5126.4	2.4171	36293	18289	30.815	1	8.1914e-209	1.6383e-208	2.0234e-206	TRUE
CT45A10_3	CT45A10	858.95/785.75	8606/581.29	822.35	4593.6	2.4804	2679.1	15017	30.775	1	2.8259e-208	5.6518e-208	6.9694e-206	TRUE
KCNA1_4	KCNA1	780.69/425.36	6064.7/1312.6	603.03	3688.7	2.6108	63128	10092	30.715	1	1.7934e-207	3.5868e-207	4.4159e-205	TRUE
MMAA_2	MMAA	1393.1/939.05	9344.7/2380.4	1166.1	5862.5	2.3289	1.0309e+05	23502	30.635	1	2.0921e-206	4.1842e-206	5.1433e-204	TRUE
IRF2BPL_4	IRF2BPL	1238.5/1182.7	11866/173.75	1210.6	6020	2.3131	1559.3	24660	30.626	1	2.7381e-206	5.4761e-206	6.7207e-204	TRUE
TPI1_1	TPI1	233.82/132.99	3111.6/129.53	183.4	1620.6	3.1365	5082.9	2207.3	30.59	1	8.3955e-206	1.6791e-205	2.0575e-203	TRUE
AWAT1_1	AWAT1	882.43/865.95	8321.6/1219.4	874.19	4770.5	2.4468	135.78	16241	30.574	1	1.3644e-205	2.7289e-205	3.3385e-203	TRUE
CAMTA1_1	CAMTA1	829.6/900.47	8279.1/1184.7	865.04	4731.9	2.4502	2511	16023	30.548	1	2.9966e-205	5.9933e-205	7.3206e-203	TRUE
GPR160_3	GPR160	1240.5/1145.1	10188/1698.1	1192.8	5943	2.3159	4547.1	24196	30.538	1	4.0846e-205	8.1692e-205	9.9627e-203	TRUE
ARFRP1_4	ARFRP1	355.13/130.96	2292.9/1622.2	243.04	1957.5	3.0046	25125	3160	30.5	1	1.3101e-204	2.6203e-204	3.1905e-202	TRUE
EED_3	EED	319.91/372.57	3963.1/1018.8	346.24	2490.9	2.8433	1386.9	4964.1	30.44	1	8.0586e-204	1.6117e-203	1.9594e-201	TRUE
SFTPA1_4	SFTPA1	677.97/1201	415.1/9584.9	939.47	5000	2.4108	1.3676e+05	17812	30.425	1	1.2931e-203	2.5862e-203	3.1392e-201	TRUE
MAU2_4	MAU2	737.64/1085.2	3057.7/6725.9	911.44	4891.8	2.4229	60410	17133	30.409	1	2.1125e-203	4.2249e-203	5.1202e-201	TRUE
SLC52A3_2	SLC52A3	852.11/791.85	8179.4/900.36	821.98	4539.9	2.4641	1815.6	15008	30.349	1	1.3097e-202	2.6194e-202	3.1696e-200	TRUE
BRAP_3	BRAP	622.2/720.78	7515.9/356.99	671.49	3936.5	2.5497	4858.9	11582	30.337	1	1.8423e-202	3.6847e-202	4.4516e-200	TRUE
CCDC140_1	CCDC140	516.55/396.94	2690/3315.5	456.74	3002.8	2.7142	7153.1	7072.7	30.274	1	1.2659e-201	2.5318e-201	3.054e-199	TRUE
USP28_2	USP28	1838.2/1672	9884/5694.4	1755.1	7789.2	2.1493	13816	39733	30.272	1	1.3557e-201	2.7115e-201	3.2656e-199	TRUE
GABRA6_1	GABRA6	1022.3/827.38	738.68/9103.1	924.85	4920.9	2.4104	19004	17458	30.244	1	3.1237e-201	6.2474e-201	7.5125e-199	TRUE
LAT_2	LAT	787.54/676.11	8277.5/41.069	731.83	4159.3	2.5051	6207.6	12932	30.14	1	7.3397e-200	1.4679e-199	1.7625e-197	TRUE
RASGRP2_3	RASGRP2	1622/1331.9	12290/1396.4	1477	6843	2.2112	42082	31834	30.075	1	5.1297e-199	1.0259e-198	1.2299e-196	TRUE
SIRT1_1	SIRT1	657.42/297.45	5948.7/210.08	477.44	3079.4	2.6867	64790	7485.1	30.074	1	5.2277e-199	1.0455e-198	1.2514e-196	TRUE
TTC30B_4	TTC30B	869.72/513.68	719.07/7259.8	691.7	3989.4	2.5262	63379	12031	30.065	1	6.8757e-199	1.3751e-198	1.6434e-196	TRUE
ATXN7L1_1	ATXN7L1	427.52/631.45	166.69/6440	529.48	3303.3	2.639	20793	8544.6	30.008	1	3.8698e-198	7.7396e-198	9.2352e-196	TRUE
KCNK1_4	KCNK1	546.87/497.44	6378.5/154.8	522.16	3266.6	2.6429	1221.8	8393.6	29.956	1	1.8288e-197	3.6576e-197	4.3576e-195	TRUE
RFT1_4	RFT1	209.36/423.33	259.85/4350.2	316.35	2305	2.8613	22893	4423.4	29.901	1	9.6181e-197	1.9236e-196	2.2883e-194	TRUE
NHLH1_2	NHLH1	1110.4/917.73	1714.3/8686.1	1014.1	5200.2	2.3573	18557	19646	29.866	1	2.6874e-196	5.3747e-196	6.3838e-194	TRUE
RBL1_4	RBL1	530.24/410.14	5979.7/77.4	470.19	3028.6	2.6847	7212.9	7340.1	29.862	1	3.1081e-196	6.2162e-196	7.3719e-194	TRUE
MPPED1_4	MPPED1	693.62/1317.7	923.35/9395.4	1005.7	5159.4	2.3579	1.9475e+05	19438	29.793	1	2.4118e-195	4.8235e-195	5.7116e-193	TRUE
MID1IP1_1	MID1IP1	1195.5/1158.3	10544/988.82	1176.9	5766.5	2.2917	690.57	23783	29.761	1	6.277e-195	1.2554e-194	1.4843e-192	TRUE
GSTA2_2	GSTA2	659.38/1349.2	241.87/10046	1004.3	5144	2.3556	2.3791e+05	19403	29.719	1	2.1794e-194	4.3588e-194	5.1456e-192	TRUE
IQGAP1_2	IQGAP1	1421.5/1517.7	11227/2280.9	1469.6	6754.1	2.1996	4629.5	31629	29.714	1	2.5294e-194	5.0587e-194	5.9628e-192	TRUE
ZC3H7B_1	ZC3H7B	1007.7/379.68	7780.7/134.26	693.67	3957.5	2.5105	1.9718e+05	12075	29.702	1	3.6101e-194	7.2203e-194	8.4976e-192	TRUE
TMEM134_3	TMEM134	390.34/416.23	5190.4/222.72	403.29	2706.6	2.7435	334.94	6032.1	29.656	1	1.4311e-193	2.8621e-193	3.3633e-191	TRUE
EBF2_1	EBF2	1485.1/1162.4	7996.4/4508.1	1323.7	6252.3	2.2389	52062	27656	29.636	1	2.5666e-193	5.1333e-193	6.0231e-191	TRUE
SYNGR3_4	SYNGR3	485.24/330.95	5100.5/352.25	408.1	2726.4	2.737	11903	6124.3	29.624	1	3.7052e-193	7.4105e-193	8.6819e-191	TRUE
WNT11_4	WNT11	419.69/620.28	6146.4/306.44	519.99	3226.4	2.6311	20117	8349	29.62	1	4.154e-193	8.3081e-193	9.7188e-191	TRUE
TRIM23_4	TRIM23	247.51/1192.8	112.76/7991.1	720.18	4051.9	2.4905	4.4683e+05	12669	29.601	1	7.3045e-193	1.4609e-192	1.7064e-190	TRUE
HGF_4	HGF	911.78/1641.6	3144.3/9003.6	1276.7	6074	2.2494	2.6629e+05	26401	29.525	1	6.8839e-192	1.3768e-191	1.6057e-189	TRUE
STXBP5_4	STXBP5	1132.9/1064.9	10181/728.19	1098.9	5454.8	2.3104	2308.5	21779	29.516	1	8.9984e-192	1.7997e-191	2.0958e-189	TRUE
DOT1L_3	DOT1L	344.36/210.14	2152.3/2002.9	277.25	2077.6	2.9011	9007.6	3738	29.447	1	6.9139e-191	1.3828e-190	1.6079e-188	TRUE
ZNF493_2	ZNF493	1112.3/988.79	9305.4/1232.1	1050.6	5268.8	2.3252	7631.5	20558	29.42	1	1.5341e-190	3.0683e-190	3.5624e-188	TRUE
UPF1_3	UPF1	365.89/796.92	585.06/6351.5	581.4	3468.3	2.5745	92895	9631.4	29.416	1	1.7136e-190	3.4271e-190	3.973e-188	TRUE
KBTBD2_4	KBTBD2	361/521.81	2162.1/3547.7	441.4	2854.9	2.6905	12930	6770.4	29.332	1	2.0104e-189	4.0208e-189	4.6543e-187	TRUE
PTCRA_4	PTCRA	576.22/702.51	978.92/6413.1	639.37	3696	2.5294	7974.1	10878	29.308	1	4.1574e-189	8.3148e-189	9.6106e-187	TRUE
DERL1_4	DERL1	684.82/782.71	1165.2/6970.7	733.76	4068	2.4693	4791.6	12976	29.27	1	1.2513e-188	2.5025e-188	2.8882e-186	TRUE
LARP4B_4	LARP4B	1223.9/1069	5295/5868.1	1146.4	5581.6	2.2825	11993	22995	29.248	1	2.4082e-188	4.8164e-188	5.5504e-186	TRUE
KANSL1L_2	KANSL1L	123.27/54.82	1889.2/23.694	89.043	956.44	3.4105	2342.5	881.25	29.219	1	5.511e-188	1.1022e-187	1.2683e-185	TRUE
OR51F2_3	OR51F2	928.41/603.02	7561.7/804.01	765.72	4182.8	2.4481	52940	13704	29.19	1	1.3061e-187	2.6122e-187	3.0014e-185	TRUE
NEK8_3	NEK8	535.13/1038.5	7475.1/1048.8	786.84	4262	2.4359	1.2671e+05	14191	29.172	1	2.1853e-187	4.3707e-187	5.0144e-185	TRUE
ZNF12_4	ZNF12	845.26/544.14	6406.3/1393.2	694.7	3899.7	2.4872	45336	12098	29.14	1	5.6727e-187	1.1345e-186	1.2997e-184	TRUE
SEC23B_3	SEC23B	312.08/425.36	638.99/4369.1	368.72	2504.1	2.7603	6416.5	5379.5	29.114	1	1.2092e-186	2.4183e-186	2.7663e-184	TRUE
KNTC1_4	KNTC1	355.13/638.55	5533.6/623.93	496.84	3078.8	2.6291	40165	7876.5	29.092	1	2.2522e-186	4.5045e-186	5.145e-184	TRUE
MED13_4	MED13	1735.5/1178.6	7980.1/5206.3	1457.1	6593.2	2.1771	1.5506e+05	31284	29.039	1	1.0729e-185	2.1457e-185	2.4472e-183	TRUE
ALPL_2	ALPL	1022.3/1079.1	9632.3/789.79	1050.7	5211	2.3091	1613.8	20562	29.013	1	2.2592e-185	4.5184e-185	5.1457e-183	TRUE
GPR34_4	GPR34	2610.1/1244.6	14269/1854.4	1927.4	8061.5	2.0639	9.323e+05	44812	28.977	1	6.3602e-185	1.272e-184	1.4465e-182	TRUE
KCTD18_1	KCTD18	719.06/531.96	5187.1/2017.1	625.51	3602.1	2.5238	17503	10577	28.943	1	1.6945e-184	3.389e-184	3.8482e-182	TRUE
SNX30_2	SNX30	491.11/780.68	1006.7/6278.8	635.89	3642.8	2.5163	41925	10802	28.931	1	2.4318e-184	4.8636e-184	5.5146e-182	TRUE
KLHL7_1	KLHL7	2014.3/798.95	12097/712.39	1406.6	6404.6	2.186	7.3858e+05	29900	28.904	1	5.3663e-184	1.0733e-183	1.2151e-181	TRUE
ZNF883_4	ZNF883	1009.6/1529.9	2433.4/9461.7	1269.8	5947.5	2.2269	1.3534e+05	26217	28.89	1	7.934e-184	1.5868e-183	1.7939e-181	TRUE
MLLT6_4	MLLT6	660.36/584.75	1317.2/5847.6	622.55	3582.4	2.5227	2858.4	10513	28.868	1	1.5097e-183	3.0195e-183	3.4086e-181	TRUE
BCL9L_4	BCL9L	451.98/171.57	4121.6/301.7	311.77	2211.6	2.8226	39315	4341.9	28.832	1	4.2001e-183	8.4003e-183	9.4691e-181	TRUE
PWWP2A_4	PWWP2A	543.94/889.3	3054.4/4816.1	716.62	3935.3	2.4555	59638	12589	28.687	1	2.7866e-181	5.5733e-181	6.2733e-179	TRUE
LDHD_4	LDHD	371.76/271.05	516.42/3980.5	321.41	2248.5	2.8026	5070.4	4514	28.683	1	3.1325e-181	6.265e-181	7.0416e-179	TRUE
NHS_4	NHS	1391.2/1097.4	5322.8/6331	1244.3	5826.9	2.2265	43141	25544	28.672	1	4.2052e-181	8.4104e-181	9.4393e-179	TRUE
ODAM_1	ODAM	786.56/612.16	6659.6/1072.5	699.36	3866.1	2.4651	15208	12202	28.668	1	4.7837e-181	9.5674e-181	1.0722e-178	TRUE
C2orf74_1	C2orf74	343.39/583.73	5313/481.77	463.56	2897.4	2.6413	28883	7208	28.667	1	4.9639e-181	9.9277e-181	1.111e-178	TRUE
SAC3D1_4	SAC3D1	906.89/1116.7	588.33/9457	1011.8	5022.6	2.3104	22011	19590	28.656	1	6.6632e-181	1.3326e-180	1.4892e-178	TRUE
KTN1_2	KTN1	751.34/443.64	6862.2/50.547	597.49	3456.4	2.5303	47341	9973.8	28.627	1	1.572e-180	3.1439e-180	3.5082e-178	TRUE
SLC13A4_1	SLC13A4	2465.3/1994.8	2784.8/14973	2230.1	8878.8	1.9928	1.1068e+05	54056	28.597	1	3.6951e-180	7.3903e-180	8.2347e-178	TRUE
FOXL2NB_1	FOXL2NB	885.37/786.77	7576.4/1168.9	836.07	4372.6	2.3854	4860.8	15339	28.555	1	1.2007e-179	2.4014e-179	2.6719e-177	TRUE
ALS2_3	ALS2	662.31/1175.6	3137.8/6209.3	918.95	4673.6	2.3452	1.3172e+05	17315	28.534	1	2.2474e-179	4.4949e-179	4.9941e-177	TRUE
ARHGEF37_4	ARHGEF37	1544.7/1561.4	10690/2922.2	1553.1	6805.9	2.131	137.94	33955	28.507	1	4.8284e-179	9.6568e-179	1.0714e-176	TRUE
MAPK8IP3_2	MAPK8IP3	734.71/621.29	7416.2/104.25	678	3760.2	2.4697	6431.4	11726	28.463	1	1.6718e-178	3.3436e-178	3.7043e-176	TRUE
CLVS2_2	CLVS2	566.44/1259.8	6367/2909.6	913.14	4638.3	2.3434	2.4041e+05	17175	28.425	1	4.9337e-178	9.8674e-178	1.0916e-175	TRUE
PAPL_3	PAPL	1191.6/1535	10610/1747	1363.3	6178.3	2.1793	58956	28721	28.412	1	7.281e-178	1.4562e-177	1.6087e-175	TRUE
HDAC8_4	HDAC8	750.36/621.29	6499.4/1067.8	685.83	3783.6	2.4621	8329.2	11900	28.397	1	1.0948e-177	2.1897e-177	2.4155e-175	TRUE
MEX3D_2	MEX3D	1044.8/969.5	7501.2/2435.7	1007.2	4968.5	2.3014	2837.2	19475	28.386	1	1.5127e-177	3.0254e-177	3.3327e-175	TRUE
GLS_4	GLS	688.73/775.6	1013.2/6905.9	732.17	3959.6	2.4335	3773.6	12940	28.372	1	2.2312e-177	4.4624e-177	4.9087e-175	TRUE
ZNF713_2	ZNF713	978.31/1197.9	1796/8681.4	1088.1	5238.7	2.2663	24115	21505	28.303	1	1.5651e-176	3.1301e-176	3.4383e-174	TRUE
ZNF813_2	ZNF813	460.78/715.71	4052.9/2707.4	588.24	3380.2	2.5206	32493	9776.7	28.236	1	1.0466e-175	2.0933e-175	2.2961e-173	TRUE
SHPRH_3	SHPRH	814.93/602.01	6829.5/873.51	708.47	3851.5	2.441	22668	12406	28.219	1	1.7064e-175	3.4128e-175	3.7382e-173	TRUE
ZEB2_1	ZEB2	919.61/1252.7	1474.1/8957.8	1086.2	5216	2.2626	55488	21456	28.194	1	3.4875e-175	6.9751e-175	7.6293e-173	TRUE
MORC2_3	MORC2	1139.7/726.87	9034.1/325.39	933.3	4679.8	2.3248	85224	17662	28.19	1	3.8468e-175	7.6935e-175	8.4033e-173	TRUE
XAB2_4	XAB2	111.53/603.02	13.074/4751.4	357.27	2382.2	2.7338	1.2078e+05	5167	28.17	1	6.7294e-175	1.3459e-174	1.468e-172	TRUE
FLII_1	FLII	163.38/100.5	2400.7/9.4775	131.94	1205.1	3.1815	1976.6	1451.8	28.165	1	7.8418e-175	1.5684e-174	1.7082e-172	TRUE
GPR174_2	GPR174	2128.8/1938	7833/8575.5	2033.4	8204.3	2.0119	18203	48005	28.164	1	7.9733e-175	1.5947e-174	1.7344e-172	TRUE
PTK6_1	PTK6	623.18/765.45	625.92/6951.7	694.32	3788.8	2.4464	10120	12089	28.145	1	1.3942e-174	2.7883e-174	3.0285e-172	TRUE
CILP2_4	CILP2	146.75/549.22	220.62/4452.8	347.98	2336.7	2.7439	80991	4996	28.136	1	1.7533e-174	3.5067e-174	3.8034e-172	TRUE
SNRPD1_1	SNRPD1	105.66/28.425	1474.1/53.706	67.041	763.9	3.4908	2982.4	615.11	28.098	1	5.2464e-174	1.0493e-173	1.1365e-171	TRUE
PRRT3_2	PRRT3	1021.4/936	688.02/8965.7	978.68	4826.9	2.301	3642.4	18771	28.087	1	6.9726e-174	1.3945e-173	1.5083e-171	TRUE
SLC19A1_2	SLC19A1	437.3/475.11	4607/1020.4	456.21	2813.7	2.6221	714.57	7062.1	28.053	1	1.8317e-173	3.6635e-173	3.9568e-171	TRUE
BBIP1_2	BBIP1	111.53/124.87	21.245/2208.3	118.2	1114.8	3.2266	88.99	1262.4	28.048	1	2.1358e-173	4.2716e-173	4.6072e-171	TRUE
SELO_1	SELO	808.08/972.55	7582.9/1423.2	890.32	4503.1	2.3372	13525	16626	28.018	1	4.8405e-173	9.6811e-173	1.0427e-170	TRUE
C20orf85_2	C20orf85	921.57/608.1	5113.6/2971.2	764.83	4042.4	2.4005	49131	13684	28.018	1	4.8624e-173	9.7248e-173	1.046e-170	TRUE
GLTSCR1_2	GLTSCR1	1096.7/1094.4	8584.7/1854.4	1095.5	5219.6	2.2513	2.6713	21693	28	1	8.07e-173	1.614e-172	1.7336e-170	TRUE
ELP4_2	ELP4	244.58/178.67	161.79/3143.4	211.62	1652.6	2.9592	2171.7	2648.8	27.998	1	8.6111e-173	1.7222e-172	1.8472e-170	TRUE
SPATA31D4_1	SPATA31D4	1065.4/794.89	8019.3/1254.2	930.13	4636.7	2.3164	36581	17585	27.951	1	3.1945e-172	6.3889e-172	6.8432e-170	TRUE
WFDC10A_1	WFDC10A	1237.6/758.34	8753.1/991.98	997.95	4872.5	2.2865	1.1482e+05	19246	27.928	1	6.0179e-172	1.2036e-171	1.2874e-169	TRUE
TBR1_1	TBR1	924.5/1237.5	1565.6/8750.9	1081	5158.2	2.2535	48988	21325	27.92	1	7.5447e-172	1.5089e-171	1.6118e-169	TRUE
HEXIM1_2	HEXIM1	521.44/437.55	3842.1/1953.9	479.49	2898	2.593	3519	7526.4	27.878	1	2.4714e-171	4.9429e-171	5.2725e-169	TRUE
FAM58A_3	FAM58A	190.77/1564.4	612.84/8256.5	877.59	4434.7	2.3359	9.4343e+05	16322	27.842	1	6.6386e-171	1.3277e-170	1.4143e-168	TRUE
TRIM69_1	TRIM69	762.1/556.32	7025.7/214.82	659.21	3620.2	2.4555	21173	11312	27.84	1	7.034e-171	1.4068e-170	1.4965e-168	TRUE
DOCK11_2	DOCK11	907.87/728.9	7898.3/537.06	818.39	4217.7	2.3642	16014	14924	27.826	1	1.0567e-170	2.1135e-170	2.2451e-168	TRUE
MED7_3	MED7	352.19/615.2	263.11/5558.5	483.7	2910.8	2.5868	34588	7610.9	27.821	1	1.2039e-170	2.4078e-170	2.5542e-168	TRUE
TARBP1_2	TARBP1	735.69/592.87	6939/331.71	664.28	3635.4	2.4505	10199	11423	27.798	1	2.2621e-170	4.5242e-170	4.7929e-168	TRUE
DEDD_2	DEDD	1276.7/981.69	7009.3/3595.1	1129.2	5302.2	2.2303	43514	22552	27.788	1	3.0313e-170	6.0626e-170	6.4138e-168	TRUE
GJB2_1	GJB2	652.53/382.73	5822.8/274.85	517.63	3048.8	2.556	36398	8300.6	27.783	1	3.5053e-170	7.0107e-170	7.4067e-168	TRUE
STAM_2	STAM	763.08/650.73	7324.7/268.53	706.91	3796.6	2.4235	6310.7	12371	27.779	1	3.8496e-170	7.6992e-170	8.1231e-168	TRUE
TOP2A_4	TOP2A	632.97/108.63	4729.5/101.09	370.8	2415.3	2.7002	1.3747e+05	5418.2	27.776	1	4.2757e-170	8.5515e-170	9.01e-168	TRUE
DENND2D_4	DENND2D	620.25/393.89	5862.1/146.9	507.07	3004.5	2.5645	25618	8084.6	27.776	1	4.2864e-170	8.5728e-170	9.0202e-168	TRUE
TNFAIP6_1	TNFAIP6	305.23/323.84	4185.3/123.21	314.54	2154.3	2.772	173.22	4391.2	27.763	1	6.1115e-170	1.2223e-169	1.2843e-167	TRUE
SUGT1_3	SUGT1	114.46/143.14	2013.4/325.39	128.8	1169.4	3.1726	411.25	1408	27.732	1	1.4561e-169	2.9121e-169	3.0558e-167	TRUE
GOSR2_2	GOSR2	125.22/117.76	2237.3/9.4775	121.49	1123.4	3.1984	27.838	1307.3	27.71	1	2.6667e-169	5.3334e-169	5.5889e-167	TRUE
NTS_4	NTS	1174/755.3	8751.4/695.02	964.63	4723.2	2.2905	87642	18426	27.689	1	4.7476e-169	9.4953e-169	9.9368e-167	TRUE
ID1_3	ID1	653.51/472.06	3714.7/2731.1	562.79	3222.9	2.5156	16462	9238.4	27.676	1	6.8429e-169	1.3686e-168	1.4303e-166	TRUE
ASPG_1	ASPG	903.96/638.55	7837.9/208.5	771.25	4023.2	2.3816	35220	13832	27.651	1	1.367e-168	2.734e-168	2.8534e-166	TRUE
OR13F1_2	OR13F1	685.79/235.52	4705/892.46	460.66	2798.7	2.6004	1.0137e+05	7150.4	27.65	1	1.3967e-168	2.7933e-168	2.9114e-166	TRUE
IFNA16_2	IFNA16	2018.2/1623.3	8653.4/6263	1820.8	7458.2	2.0337	77999	41652	27.623	1	2.9865e-168	5.9729e-168	6.2171e-166	TRUE
AKTIP_1	AKTIP	614.38/1019.2	2456.3/5917.1	816.81	4186.7	2.3563	81960	14887	27.619	1	3.2908e-168	6.5816e-168	6.8414e-166	TRUE
C4orf46_2	C4orf46	195.66/658.86	1933.3/3370.8	427.26	2652.1	2.6311	1.0727e+05	6494.3	27.608	1	4.5105e-168	9.0209e-168	9.3645e-166	TRUE
CYP27B1_2	CYP27B1	834.5/588.81	6277.2/1303.2	711.65	3790.2	2.4114	30181	12477	27.56	1	1.6682e-167	3.3365e-167	3.4589e-165	TRUE
IFNAR2_1	IFNAR2	880.48/905.55	454.32/8452.3	893.01	4453.3	2.3168	314.25	16691	27.558	1	1.7568e-167	3.5136e-167	3.6376e-165	TRUE
ZSWIM3_1	ZSWIM3	604.59/379.68	5249.2/595.5	492.14	2922.4	2.5676	25293	7781.2	27.55	1	2.2107e-167	4.4214e-167	4.5714e-165	TRUE
IGF1R_3	IGF1R	342.41/304.56	3516.9/845.08	323.48	2181	2.7494	716.37	4551.2	27.534	1	3.4513e-167	6.9026e-167	7.1273e-165	TRUE
IQCB1_1	IQCB1	768.95/913.67	5198.6/3331.3	841.31	4264.9	2.3404	10472	15462	27.533	1	3.523e-167	7.0461e-167	7.2657e-165	TRUE
KITLG_2	KITLG	272.95/254.81	3227.6/560.75	263.88	1894.2	2.8389	164.46	3509.5	27.52	1	5.0444e-167	1.0089e-166	1.0389e-164	TRUE
TOR1A_4	TOR1A	726.88/296.43	5899.7/96.354	511.66	2998	2.5484	92643	8178.3	27.494	1	1.0496e-166	2.0992e-166	2.1588e-164	TRUE
DERL2_1	DERL2	685.79/973.56	4407.6/4027.9	829.68	4217.8	2.3445	41406	15189	27.491	1	1.1144e-166	2.2287e-166	2.289e-164	TRUE
MCM8_4	MCM8	1042.9/737.03	2539.6/6327.8	889.95	4433.7	2.3154	46772	16617	27.491	1	1.135e-166	2.27e-166	2.3283e-164	TRUE
CUTA_1	CUTA	1550.6/1186.8	10858/1211.5	1368.7	6034.8	2.1397	66199	28868	27.463	1	2.4524e-166	4.9049e-166	5.0243e-164	TRUE
THEMIS_1	THEMIS	1068.3/1433.4	7383.6/3923.7	1250.9	5653.6	2.1753	66661	25718	27.454	1	3.1129e-166	6.2258e-166	6.369e-164	TRUE
PEA15_4	PEA15	314.04/597.95	2655.7/2865.4	455.99	2760.5	2.5952	40302	7057.9	27.431	1	5.8315e-166	1.1663e-165	1.1915e-163	TRUE
ITGA2_3	ITGA2	946.02/1132.9	9037.4/818.22	1039.5	4927.8	2.244	17470	20280	27.304	1	1.8898e-164	3.7797e-164	3.8564e-162	TRUE
GHSR_4	GHSR	950.92/709.62	7597.6/794.53	830.27	4196.1	2.336	29113	15202	27.298	1	2.2177e-164	4.4355e-164	4.5196e-162	TRUE
FOXS1_3	FOXS1	780.69/797.94	1194.6/6899.6	789.31	4047.1	2.3568	148.74	14248	27.293	1	2.573e-164	5.146e-164	5.2367e-162	TRUE
USF2_4	USF2	375.67/864.94	1823.8/4996.2	620.3	3410	2.4568	1.1969e+05	10464	27.272	1	4.6077e-164	9.2153e-164	9.3654e-162	TRUE
OTUD6B_1	OTUD6B	999.83/1003	1608.1/7970.6	1001.4	4789.3	2.2566	5.0379	19332	27.243	1	9.9785e-164	1.9957e-163	2.0255e-161	TRUE
CREBL2_4	CREBL2	709.27/417.24	6249.4/116.89	563.26	3183.1	2.4965	42641	9248.3	27.243	1	1.0131e-163	2.0261e-163	2.0537e-161	TRUE
CCDC37_1	CCDC37	660.36/1245.6	2796.2/6443.1	953	4619.7	2.276	1.7127e+05	18142	27.223	1	1.744e-163	3.488e-163	3.5309e-161	TRUE
LDLR_2	LDLR	716.12/512.67	6069.6/685.54	614.4	3377.6	2.4568	20696	10337	27.178	1	5.8731e-163	1.1746e-162	1.1875e-160	TRUE
CDH22_1	CDH22	757.21/835.5	1050.8/7063.9	796.35	4057.4	2.3476	3064.6	14411	27.165	1	8.5087e-163	1.7017e-162	1.7182e-160	TRUE
SEC23IP_3	SEC23IP	1031.1/1413.1	3078.9/7940.6	1222.1	5509.7	2.1717	72964	24962	27.138	1	1.7596e-162	3.5191e-162	3.5485e-160	TRUE
RPL22_3	RPL22	1561.4/1458.8	6139.9/6697.4	1510.1	6418.7	2.0869	5258.8	32753	27.122	1	2.6889e-162	5.3777e-162	5.4156e-160	TRUE
ZNF670_2	ZNF670	1143.6/1016.2	3396/6680.1	1079.9	5038	2.2209	8120.4	21298	27.122	1	2.7138e-162	5.4276e-162	5.4587e-160	TRUE
ZNF30_4	ZNF30	930.37/838.54	8199/532.32	884.46	4365.7	2.302	4216	16486	27.113	1	3.4677e-162	6.9354e-162	6.9661e-160	TRUE
MAP7D1_4	MAP7D1	475.46/394.91	4928.9/358.57	435.18	2643.7	2.6001	3244.1	6648.7	27.086	1	7.2499e-162	1.45e-161	1.4545e-159	TRUE
LOC100507462_1	LOC100507462	1358.9/968.49	3708.1/6910.7	1163.7	5309.4	2.1889	76199	23440	27.078	1	8.8764e-162	1.7753e-161	1.7785e-159	TRUE
CDC42BPB_2	CDC42BPB	754.28/1308.6	1822.2/7910.5	1031.4	4866.4	2.2371	1.5362e+05	20078	27.064	1	1.3033e-161	2.6066e-161	2.608e-159	TRUE
SOX7_3	SOX7	624.16/957.32	487.01/7561.5	790.74	4024.2	2.346	55498	14281	27.058	1	1.5448e-161	3.0897e-161	3.0873e-159	TRUE
TACC1_1	TACC1	486.22/356.33	3912.4/1251	421.27	2581.7	2.6126	8435.5	6378.2	27.052	1	1.8301e-161	3.6602e-161	3.6527e-159	TRUE
PAWR_2	PAWR	494.05/447.7	5478/99.514	470.87	2788.8	2.5637	1074.1	7353.8	27.03	1	3.3235e-161	6.6469e-161	6.6248e-159	TRUE
UBE2V1_1	UBE2V1	688.73/585.76	4221.3/2675.8	637.25	3448.5	2.4342	5301	10831	27.013	1	5.2676e-161	1.0535e-160	1.0487e-158	TRUE
GLYR1_3	GLYR1	381.54/680.18	393.85/5662.8	530.86	3028.3	2.5099	44592	8573	26.973	1	1.5203e-160	3.0407e-160	3.0228e-158	TRUE
AOX1_3	AOX1	731.77/562.41	6267.4/693.44	647.09	3480.4	2.4254	14342	11046	26.958	1	2.302e-160	4.604e-160	4.571e-158	TRUE
TMEM74B_1	TMEM74B	935.26/1029.4	8741.6/622.36	982.33	4682	2.2517	4430.9	18861	26.939	1	3.8484e-160	7.6969e-160	7.6319e-158	TRUE
CYP4X1_4	CYP4X1	1376.5/547.19	8901.8/314.34	961.83	4608.1	2.2591	3.4386e+05	18358	26.911	1	8.097e-160	1.6194e-159	1.6037e-157	TRUE
ZXDA_4	ZXDA	1267.9/964.43	3137.8/7116	1116.2	5126.9	2.1985	46044	22219	26.907	1	9.1217e-160	1.8243e-159	1.8043e-157	TRUE
TFCP2L1_2	TFCP2L1	857.98/833.47	5978.1/2426.2	845.72	4202.2	2.3115	300.31	15566	26.902	1	1.0296e-159	2.0593e-159	2.0341e-157	TRUE
BIRC5_4	BIRC5	62.612/198.98	44.125/2254.1	130.79	1149.1	3.1254	9297.7	1435.8	26.874	1	2.2158e-159	4.4316e-159	4.3718e-157	TRUE
PTPRT_2	PTPRT	973.42/1004	7965.3/1423.2	988.72	4694.3	2.2461	468.29	19018	26.87	1	2.4654e-159	4.9309e-159	4.8582e-157	TRUE
EP300_4	EP300	929.39/1435.5	4280.1/6386.2	1182.4	5333.2	2.1723	1.2806e+05	23926	26.834	1	6.4136e-159	1.2827e-158	1.2622e-156	TRUE
BUD13_3	BUD13	647.64/312.68	4894.6/720.29	480.16	2807.4	2.5452	56100	7539.8	26.802	1	1.5268e-158	3.0537e-158	3.001e-156	TRUE
ACP2_4	ACP2	593.83/474.09	818.76/5230	533.96	3024.4	2.4996	7168.9	8637.2	26.797	1	1.7543e-158	3.5086e-158	3.4437e-156	TRUE
TMEM64_4	TMEM64	698.51/538.05	4402.7/2298.3	618.28	3350.5	2.4361	12874	10420	26.765	1	4.0955e-158	8.1909e-158	8.0293e-156	TRUE
SEC24A_4	SEC24A	101.74/134	135.64/1998.2	117.87	1066.9	3.1673	520.38	1258	26.757	1	5.1647e-158	1.0329e-157	1.0113e-155	TRUE
DOCK11_3	DOCK11	1095.7/634.49	7841.1/655.53	865.1	4248.3	2.2946	1.0636e+05	16025	26.726	1	1.1663e-157	2.3326e-157	2.2808e-155	TRUE
TONSL_4	TONSL	606.55/427.39	5783.6/112.15	516.97	2947.9	2.5092	16049	8287.1	26.703	1	2.1447e-157	4.2894e-157	4.1889e-155	TRUE
UFSP2_1	UFSP2	573.29/503.53	5272.1/794.53	538.41	3033.3	2.4919	2432.9	8729.4	26.703	1	2.1659e-157	4.3318e-157	4.2249e-155	TRUE
CKLF_4	CKLF	727.86/968.49	1742.1/6629.5	848.17	4185.8	2.3017	28951	15624	26.702	1	2.2297e-157	4.4594e-157	4.3439e-155	TRUE
PPA2_3	PPA2	348.28/846.67	1096.6/5430.6	597.47	3263.6	2.4475	1.242e+05	9973.4	26.697	1	2.571e-157	5.1421e-157	5.0026e-155	TRUE
TTF2_4	TTF2	293.49/661.9	374.24/5200	477.7	2787.1	2.5421	67863	7490.4	26.684	1	3.613e-157	7.2259e-157	7.0211e-155	TRUE
VPS4A_3	VPS4A	679.92/661.9	4932.2/2149.8	670.91	3541	2.3982	162.4	11570	26.683	1	3.7085e-157	7.4171e-157	7.1978e-155	TRUE
RASA4B_2	RASA4B	542.96/812.15	397.12/6733.8	677.56	3565.4	2.3939	36231	11717	26.68	1	4.0529e-157	8.1059e-157	7.8564e-155	TRUE
YKT6_1	YKT6	781.67/510.64	5249.2/1638	646.15	3443.6	2.4122	36728	11026	26.642	1	1.1141e-156	2.2282e-156	2.1569e-154	TRUE
SRXN1_3	SRXN1	1296.3/1090.3	9547.3/1127.8	1193.3	5337.6	2.1603	21207	24208	26.636	1	1.3002e-156	2.6003e-156	2.514e-154	TRUE
TGM6_3	TGM6	704.38/994.88	7512.7/849.82	849.63	4181.2	2.2977	42196	15658	26.624	1	1.7687e-156	3.5375e-156	3.4158e-154	TRUE
TANGO2_2	TANGO2	1079.1/857.83	8334.7/846.66	968.45	4590.7	2.2438	24474	18520	26.617	1	2.1693e-156	4.3387e-156	4.1842e-154	TRUE
MESP2_4	MESP2	970.48/673.07	7782.3/374.36	821.78	4078.3	2.3098	44227	15003	26.587	1	4.8245e-156	9.6489e-156	9.2938e-154	TRUE
CNST_3	CNST	846.24/1507.6	6860.6/3693.1	1176.9	5276.8	2.1637	2.1867e+05	23782	26.586	1	4.9426e-156	9.8852e-156	9.5095e-154	TRUE
P2RY1_4	P2RY1	827.65/793.88	4953.4/3108.6	810.76	4031	2.3124	570.28	14746	26.519	1	2.9489e-155	5.8979e-155	5.6667e-153	TRUE
CABYR_2	CABYR	1.9566/32.486	62.102/530.74	17.221	296.42	4.0288	466.02	111.1	26.488	1	6.9956e-155	1.3991e-154	1.3426e-152	TRUE
CHD8_3	CHD8	566.44/946.15	1872.9/5786	756.3	3829.4	2.3386	72091	13489	26.46	1	1.3862e-154	2.7725e-154	2.6572e-152	TRUE
CAPRIN1_1	CAPRIN1	443.17/443.64	4786.7/465.98	443.41	2626.4	2.5637	0.10733	6809.7	26.453	1	1.6748e-154	3.3496e-154	3.2064e-152	TRUE
NUDT4_1	NUDT4	80.221/38.577	1327/6.3183	59.399	666.67	3.4665	867.12	527.78	26.433	1	2.8478e-154	5.6956e-154	5.4453e-152	TRUE
RPL18A_1	RPL18A	139.9/176.64	2019.9/557.59	158.27	1288.8	3.0176	675.08	1829.8	26.428	1	3.2354e-154	6.4708e-154	6.1788e-152	TRUE
IZUMO1R_3	IZUMO1R	884.39/986.76	1065.5/7839.5	935.58	4452.5	2.2495	5240	17717	26.422	1	3.8505e-154	7.7009e-154	7.3444e-152	TRUE
HES1_2	HES1	432.41/552.26	3655.8/1988.7	492.34	2822.3	2.5167	7182	7785.3	26.406	1	5.8293e-154	1.1659e-153	1.1105e-151	TRUE
GPM6A_3	GPM6A	503.83/622.31	568.72/5634.4	563.07	3101.5	2.4595	7018.9	9244.3	26.402	1	6.5108e-154	1.3022e-153	1.2388e-151	TRUE
ZNF280A_1	ZNF280A	393.28/459.88	3717.9/1383.7	426.58	2550.8	2.5773	2217.8	6481.1	26.386	1	9.8208e-154	1.9642e-153	1.8663e-151	TRUE
GKN1_2	GKN1	1201.4/1109.6	9102.8/1251	1155.5	5176.9	2.1626	4210.2	23228	26.386	1	9.9472e-154	1.9894e-153	1.888e-151	TRUE
CRYGS_2	CRYGS	278.82/928.9	209.18/6296.2	603.86	3252.7	2.4274	2.113e+05	10110	26.344	1	3.023e-153	6.046e-153	5.7308e-151	TRUE
BRWD3_4	BRWD3	510.68/927.88	625.92/6736.9	719.28	3681.4	2.354	87030	12649	26.338	1	3.5216e-153	7.0433e-153	6.6679e-151	TRUE
DET1_4	DET1	967.55/990.82	2261.8/6915.4	979.18	4588.6	2.2272	270.89	18783	26.336	1	3.7123e-153	7.4246e-153	7.0204e-151	TRUE
ORAI1_3	ORAI1	406/914.68	150.35/6773.2	660.34	3461.8	2.3885	1.2938e+05	11337	26.311	1	7.1205e-153	1.4241e-152	1.3449e-150	TRUE
CON031_3	CON031	266.1/71.063	2580.5/96.354	168.58	1338.4	2.9816	19020	1982.8	26.272	1	2.0227e-152	4.0455e-152	3.8159e-150	TRUE
TMEM203_2	TMEM203	1573.1/1328.9	9749.9/2418.3	1451	6084.1	2.0673	29826	31116	26.265	1	2.3891e-152	4.7781e-152	4.5015e-150	TRUE
PRKCSH_4	PRKCSH	566.44/637.54	3436.8/3037.5	601.99	3237.2	2.425	2527.4	10070	26.26	1	2.7398e-152	5.4796e-152	5.1561e-150	TRUE
DNAH2_2	DNAH2	717.1/686.27	6220/995.14	701.68	3607.6	2.3605	475.34	12254	26.251	1	3.4954e-152	6.9908e-152	6.5701e-150	TRUE
FH_1	FH	202.51/185.78	2451.4/491.25	194.14	1471.3	2.9155	139.95	2373.3	26.217	1	8.6129e-152	1.7226e-151	1.617e-149	TRUE
YPEL5_4	YPEL5	309.15/211.16	3585.5/11.057	260.15	1798.3	2.7845	4800.7	3446.4	26.201	1	1.295e-151	2.5899e-151	2.4282e-149	TRUE
PRPF18_2	PRPF18	611.44/297.45	3482.6/1818.1	454.45	2650.3	2.5414	49296	7027.3	26.195	1	1.515e-151	3.0301e-151	2.8374e-149	TRUE
RUNDC1_2	RUNDC1	662.31/77.154	4574.3/12.637	369.73	2293.5	2.6297	1.7121e+05	5398.4	26.182	1	2.1061e-151	4.2122e-151	3.9396e-149	TRUE
ATP6V0A4_3	ATP6V0A4	646.66/383.74	5419.2/363.3	515.2	2891.2	2.4862	34564	8250.8	26.158	1	3.9871e-151	7.9742e-151	7.4491e-149	TRUE
FGF17_2	FGF17	1147.6/1313.7	7311.6/3445.1	1230.6	5378.4	2.1269	13794	25184	26.137	1	6.9866e-151	1.3973e-150	1.3037e-148	TRUE
RHBDD2_1	RHBDD2	811.02/932.96	7208.7/1183.1	871.99	4195.9	2.2653	7434.6	16188	26.124	1	9.6236e-151	1.9247e-150	1.7937e-148	TRUE
CTAGE6_3	CTAGE6	668.18/672.05	1081.9/5868.1	670.12	3475	2.3728	7.4869	11552	26.097	1	1.986e-150	3.9721e-150	3.6972e-148	TRUE
AP5M1_2	AP5M1	188.81/164.46	2693.2/53.706	176.64	1373.5	2.9519	296.54	2104.2	26.091	1	2.2897e-150	4.5794e-150	4.2573e-148	TRUE
ZNF846_2	ZNF846	1076.1/718.75	7215.2/1337.9	897.45	4276.6	2.2513	63862	16797	26.073	1	3.7021e-150	7.4043e-150	6.8752e-148	TRUE
MRPL35_1	MRPL35	313.06/139.08	3103.4/145.32	226.07	1624.4	2.8396	15134	2881.4	26.05	1	6.7382e-150	1.3476e-149	1.2499e-147	TRUE
CCDC152_3	CCDC152	376.65/517.75	573.62/4640.8	447.2	2607.2	2.5409	9954.2	6884.3	26.033	1	1.0401e-149	2.0803e-149	1.927e-147	TRUE
MCAT_3	MCAT	321.86/631.45	4647.8/804.01	476.65	2725.9	2.5132	47921	7469.5	26.025	1	1.2852e-149	2.5703e-149	2.3781e-147	TRUE
GNAS_1	GNAS	1178.9/671.04	7077.9/1644.3	924.95	4361.1	2.236	1.2894e+05	17460	26.005	1	2.1694e-149	4.3389e-149	4.0096e-147	TRUE
PIK3R2_4	PIK3R2	517.52/462.93	4608.6/943.01	490.23	2775.8	2.499	1490.6	7742.6	25.975	1	4.7655e-149	9.531e-149	8.7973e-147	TRUE
LMNTD1_1	LMNTD1	1608.3/1103.5	8960.6/2524.2	1355.9	5742.4	2.0816	1.2743e+05	28523	25.973	1	5.0306e-149	1.0061e-148	9.2755e-147	TRUE
SIM2_4	SIM2	751.34/839.56	804.05/7013.3	795.45	3908.7	2.2954	3891.3	14390	25.953	1	8.478e-149	1.6956e-148	1.5613e-146	TRUE
GLYATL3_2	GLYATL3	1578/953.26	10124/791.37	1265.6	5457.8	2.1076	1.9516e+05	26108	25.945	1	1.0416e-148	2.0831e-148	1.9159e-146	TRUE
NXT1_4	NXT1	390.34/491.35	3989.2/1156.3	440.85	2572.7	2.5422	5101.1	6759.5	25.93	1	1.5215e-148	3.0431e-148	2.7955e-146	TRUE
C15orf59_2	C15orf59	1350.1/1518.7	7262.6/4686.6	1434.4	5974.6	2.0576	14222	30660	25.93	1	1.5483e-148	3.0967e-148	2.8414e-146	TRUE
ADHFE1_3	ADHFE1	622.2/822.3	300.7/6989.6	722.25	3645.2	2.3338	20020	12716	25.921	1	1.9451e-148	3.8902e-148	3.5652e-146	TRUE
CENPW_3	CENPW	444.15/419.27	1568.9/3498.8	431.71	2533.8	2.5504	309.49	6580.9	25.913	1	2.395e-148	4.79e-148	4.3846e-146	TRUE
INS_4	INS	578.18/701.49	5772.2/914.58	639.84	3343.4	2.3837	7603.2	10888	25.91	1	2.5869e-148	5.1739e-148	4.7304e-146	TRUE
CACNA1H_3	CACNA1H	1229.7/1055.8	9217.2/909.84	1142.8	5063.5	2.1466	15127	22901	25.909	1	2.6623e-148	5.3245e-148	4.8625e-146	TRUE
MRPS18C_3	MRPS18C	275.88/206.08	19.611/3358.2	240.98	1688.9	2.804	2436	3125.8	25.898	1	3.5411e-148	7.0823e-148	6.46e-146	TRUE
PSG9_4	PSG9	432.41/453.79	160.16/4997.8	443.1	2579	2.5384	228.48	6803.7	25.894	1	3.8688e-148	7.7375e-148	7.0494e-146	TRUE
ANKRD18B_4	ANKRD18B	1721.8/1124.8	2706.3/9161.6	1423.3	5933.9	2.059	1.782e+05	30356	25.889	1	4.4426e-148	8.8851e-148	8.0855e-146	TRUE
NATD1_1	NATD1	745.47/499.47	6058.2/494.41	622.47	3276.3	2.3941	30258	10511	25.885	1	4.8797e-148	9.7594e-148	8.8706e-146	TRUE
SIPA1_4	SIPA1	1352/952.25	7970.2/2201.9	1152.1	5086.1	2.1413	79910	23142	25.86	1	9.3698e-148	1.874e-147	1.7013e-145	TRUE
ACVR1_1	ACVR1	651.55/471.05	4938.7/1145.2	561.3	3042	2.4361	16291	9207.2	25.853	1	1.1385e-147	2.277e-147	2.0648e-145	TRUE
MYOZ2_4	MYOZ2	2553.4/2565.4	15452/2792.7	2559.4	9122.3	1.8332	71.932	64531	25.835	1	1.785e-147	3.57e-147	3.2335e-145	TRUE
MFSD4_3	MFSD4	631.99/459.88	5937.2/22.114	545.93	2979.7	2.4462	14810	8885.8	25.818	1	2.766e-147	5.5319e-147	5.0047e-145	TRUE
FOS_2	FOS	983.2/526.88	6424.2/1069.4	755.04	3746.8	2.3095	1.0411e+05	13460	25.787	1	6.159e-147	1.2318e-146	1.1131e-144	TRUE
CSNK1A1L_3	CSNK1A1L	724.93/634.49	5904.6/1047.3	679.71	3475.9	2.3527	4089.2	11764	25.78	1	7.3989e-147	1.4798e-146	1.3356e-144	TRUE
AVP_1	AVP	565.46/831.44	4897.9/2189.3	698.45	3543.6	2.3413	35372	12181	25.778	1	7.7708e-147	1.5542e-146	1.4011e-144	TRUE
LCORL_1	LCORL	1024.3/1023.3	8249.7/1066.2	1023.8	4658	2.1847	0.47993	19888	25.77	1	9.7347e-147	1.9469e-146	1.7532e-144	TRUE
EIF3M_1	EIF3M	496.98/619.26	4897.9/1145.2	558.12	3021.5	2.4345	7476.7	9140.5	25.766	1	1.0604e-146	2.1208e-146	1.9075e-144	TRUE
KLK6_3	KLK6	591.88/466.99	1062.3/4757.7	529.43	2910	2.4563	7798.8	8543.5	25.755	1	1.4221e-146	2.8443e-146	2.5553e-144	TRUE
RITA1_3	RITA1	256.32/355.32	78.444/3884.2	305.82	1981.3	2.6917	4900.4	4236.3	25.743	1	1.9554e-146	3.9109e-146	3.5094e-144	TRUE
DPY30_4	DPY30	898.09/504.55	6778.9/317.5	701.32	3548.2	2.3373	77436	12245	25.726	1	2.9561e-146	5.9123e-146	5.2992e-144	TRUE
RTN4RL1_4	RTN4RL1	715.14/679.16	6389.9/674.48	697.15	3532.2	2.3394	647.38	12152	25.718	1	3.7125e-146	7.4251e-146	6.6475e-144	TRUE
FCAR_4	FCAR	1091.8/1176.6	1689.8/8322.8	1134.2	5006.3	2.1411	3596.4	22681	25.711	1	4.3885e-146	8.7769e-146	7.8486e-144	TRUE
PDE5A_3	PDE5A	639.81/696.42	740.32/6109.8	668.12	3425.1	2.3562	1602.1	11508	25.7	1	5.8549e-146	1.171e-145	1.0459e-143	TRUE
PDGFRA_4	PDGFRA	520.46/993.87	3840.5/3645.7	757.16	3743.1	2.304	1.1206e+05	13509	25.691	1	7.4474e-146	1.4895e-145	1.3289e-143	TRUE
NUDT12_1	NUDT12	398.17/363.44	4396.1/210.08	380.8	2303.1	2.5933	603.24	5605.8	25.675	1	1.1201e-145	2.2403e-145	1.9964e-143	TRUE
BRD9_3	BRD9	577.2/602.01	2180.1/4081.6	589.6	3130.9	2.4068	307.63	9805.6	25.663	1	1.5025e-145	3.005e-145	2.6748e-143	TRUE
IFNA10_1	IFNA10	1928.2/1451.7	9274.4/4084.8	1690	6679.6	1.9821	1.1354e+05	37848	25.648	1	2.2499e-145	4.4997e-145	4.0007e-143	TRUE
UGT1A3_4	UGT1A3	595.79/458.86	5523.8/259.05	527.33	2891.4	2.4528	9374.2	8500.1	25.642	1	2.5989e-145	5.1978e-145	4.6161e-143	TRUE
MEA1_1	MEA1	764.06/1464.9	2399.1/7463.5	1114.5	4931.3	2.1446	2.456e+05	22176	25.631	1	3.4813e-145	6.9626e-145	6.1763e-143	TRUE
ALAD_2	ALAD	527.31/576.63	2487.3/3473.5	551.97	2980.4	2.4307	1216.1	9011.7	25.582	1	1.2248e-144	2.4495e-144	2.1704e-142	TRUE
PAX4_1	PAX4	159.46/289.33	429.81/2751.6	224.4	1590.7	2.8201	8432.3	2854.2	25.575	1	1.4555e-144	2.911e-144	2.5763e-142	TRUE
COL6A1_3	COL6A1	1044.8/1547.1	431.44/10552	1296	5491.5	2.0823	1.2616e+05	26914	25.574	1	1.4948e-144	2.9896e-144	2.6429e-142	TRUE
SHISA7_2	SHISA7	1024.3/1224.3	7501.2/2402.5	1124.3	4951.9	2.138	20005	22427	25.559	1	2.1996e-144	4.3993e-144	3.8846e-142	TRUE
NAGS_2	NAGS	244.58/257.86	2799.5/634.99	251.22	1717.2	2.7682	88.187	3296.1	25.535	1	4.023e-144	8.046e-144	7.0967e-142	TRUE
DLEU7_4	DLEU7	577.2/362.42	2417.1/2895.4	469.81	2656.2	2.4967	23065	7332.6	25.533	1	4.2418e-144	8.4836e-144	7.4741e-142	TRUE
TMEM208_4	TMEM208	303.28/346.18	477.2/3625.1	324.73	2051.2	2.6554	920.35	4573.6	25.528	1	4.7745e-144	9.5489e-144	8.4032e-142	TRUE
SIAH2_4	SIAH2	743.51/579.67	6228.1/535.48	661.59	3381.8	2.352	13422	11364	25.517	1	6.3395e-144	1.2679e-143	1.1145e-141	TRUE
RBFOX1_1	RBFOX1	475.46/742.1	1024.7/5350	608.78	3187.4	2.3865	35550	10216	25.512	1	7.2419e-144	1.4484e-143	1.2717e-141	TRUE
FAIM_4	FAIM	357.08/256.84	3688.5/249.57	306.96	1969	2.6774	5024	4256.6	25.475	1	1.8489e-143	3.6979e-143	3.2431e-141	TRUE
PITX2_1	PITX2	596.77/491.35	5453.5/423.33	544.06	2938.4	2.431	5556.4	8846.8	25.456	1	3.0015e-143	6.003e-143	5.2588e-141	TRUE
ATP5L_1	ATP5L	169.25/349.22	67.004/3432.4	259.24	1749.7	2.7501	16196	3430.9	25.446	1	3.891e-143	7.7819e-143	6.8095e-141	TRUE
NAPG_2	NAPG	406.98/472.06	480.47/4568.2	439.52	2524.3	2.5192	2118.1	6733.5	25.406	1	1.0724e-142	2.1448e-142	1.8746e-140	TRUE
ZNF195_2	ZNF195	1055.6/910.62	6304.9/2639.5	983.11	4472.2	2.1844	10508	18880	25.393	1	1.5105e-142	3.021e-142	2.6376e-140	TRUE
MOB1B_3	MOB1B	1073.2/671.04	5868.6/2337.8	872.12	4103.2	2.2328	80868	16192	25.392	1	1.5361e-142	3.0721e-142	2.6791e-140	TRUE
ST3GAL5_4	ST3GAL5	1042.9/1069	5471.5/3941.1	1055.9	4706.3	2.155	341.02	20693	25.376	1	2.3138e-142	4.6276e-142	4.0311e-140	TRUE
L2HGDH_2	L2HGDH	361/500.49	485.37/4486	430.74	2485.7	2.526	9729	6562	25.368	1	2.8605e-142	5.7211e-142	4.978e-140	TRUE
CACUL1_2	CACUL1	949.94/364.45	5589.1/1110.4	657.19	3349.8	2.3479	1.714e+05	11267	25.366	1	2.9657e-142	5.9313e-142	5.1552e-140	TRUE
SUV420H1_2	SUV420H1	769.93/564.44	6326.2/445.44	667.19	3385.8	2.3416	21112	11487	25.365	1	3.0467e-142	6.0935e-142	5.2902e-140	TRUE
EHHADH_3	EHHADH	36.197/52.79	16.343/1042.5	44.494	529.43	3.5434	137.65	366.38	25.335	1	6.652e-142	1.3304e-141	1.1537e-139	TRUE
CRYGA_1	CRYGA	728.84/828.39	5811.4/1740.7	778.62	3776.1	2.2764	4955.4	14001	25.332	1	7.0781e-142	1.4156e-141	1.2263e-139	TRUE
RBMY1D_2	RBMY1D	1015.5/639.57	6816.5/1067.8	827.53	3942.1	2.2507	70656	15138	25.314	1	1.1064e-141	2.2127e-141	1.9146e-139	TRUE
LARGE_4	LARGE	1307/985.75	5252.5/4710.3	1146.4	4981.4	2.1185	51608	22994	25.291	1	2.019e-141	4.038e-141	3.4901e-139	TRUE
DLEC1_2	DLEC1	215.23/179.69	2861.6/22.114	197.46	1441.8	2.862	631.53	2425	25.27	1	3.4356e-141	6.8711e-141	5.9321e-139	TRUE
ZFP41_2	ZFP41	1245.4/2235.4	1119.5/12373	1740.4	6746.2	1.954	4.9011e+05	39305	25.249	1	5.8044e-141	1.1609e-140	1.0011e-138	TRUE
PTCH1_2	PTCH1	1158.3/881.18	7596/1536.9	1019.7	4566.5	2.1618	38402	19787	25.213	1	1.4248e-140	2.8496e-140	2.4547e-138	TRUE
OR4D10_4	OR4D10	762.1/345.16	5718.2/184.81	553.63	2951.5	2.4123	86919	9046.5	25.211	1	1.516e-140	3.0321e-140	2.609e-138	TRUE
LENG8_4	LENG8	525.35/770.53	5259/1339.5	647.94	3299.3	2.3464	30056	11065	25.205	1	1.7515e-140	3.503e-140	3.0108e-138	TRUE
MTFP1_3	MTFP1	673.08/1148.2	1745.4/6665.8	910.63	4205.6	2.2061	1.1286e+05	17114	25.187	1	2.7701e-140	5.5401e-140	4.7565e-138	TRUE
RBMX2_1	RBMX2	486.22/514.7	4995.9/495.99	500.46	2745.9	2.4536	405.58	7950	25.184	1	2.9823e-140	5.9645e-140	5.1151e-138	TRUE
PBOV1_4	PBOV1	455.89/852.76	1390.7/5249	654.32	3319.8	2.3413	78751	11205	25.182	1	3.1721e-140	6.3442e-140	5.4347e-138	TRUE
TELO2_3	TELO2	548.83/568.5	4881.5/1053.6	558.67	2967.5	2.4071	193.53	9151.9	25.18	1	3.3026e-140	6.6053e-140	5.6522e-138	TRUE
ARPIN_4	ARPIN	45.98/64.972	8.1713/1208.4	55.476	608.28	3.4314	180.34	484.1	25.125	1	1.3487e-139	2.6974e-139	2.3056e-137	TRUE
ARFRP1_2	ARFRP1	97.831/38.577	1023/371.2	68.204	697.12	3.3346	1755.5	628.64	25.084	1	3.7479e-139	7.4957e-139	6.4e-137	TRUE
ALG1_1	ALG1	453.93/318.77	1992.2/2570	386.35	2281.1	2.5586	9134.9	5710.3	25.073	1	4.8523e-139	9.7047e-139	8.2769e-137	TRUE
MAGI1_2	MAGI1	1230.7/1374.6	9057/1800.7	1302.6	5428.9	2.0584	10347	27092	25.069	1	5.436e-139	1.0872e-138	9.2623e-137	TRUE
MYO5B_3	MYO5B	522.42/428.41	4397.8/876.67	475.41	2637.2	2.4693	4418.7	7444.6	25.055	1	7.6749e-139	1.535e-138	1.3063e-136	TRUE
PSMG4_3	PSMG4	284.69/310.65	630.82/3170.2	297.67	1900.5	2.6705	336.95	4092.8	25.055	1	7.7955e-139	1.5591e-138	1.3253e-136	TRUE
DOT1L_1	DOT1L	386.43/538.05	920.08/4247.5	462.24	2583.8	2.4802	11494	7181.8	25.034	1	1.2922e-138	2.5844e-138	2.1945e-136	TRUE
CDHR1_1	CDHR1	1072.2/950.22	8480.1/544.96	1011.2	4512.5	2.1567	7443.3	19575	25.025	1	1.6246e-138	3.2491e-138	2.7559e-136	TRUE
NPAS3_1	NPAS3	842.32/903.52	4739.3/3378.7	872.92	4059	2.2159	1872.3	16211	25.024	1	1.6663e-138	3.3326e-138	2.8236e-136	TRUE
CON178_4	CON178	859.93/842.61	5246/2724.8	851.27	3985.4	2.2257	150.12	15697	25.015	1	2.089e-138	4.178e-138	3.536e-136	TRUE
CFTR_2	CFTR	668.18/1243.6	209.18/8449.2	955.89	4329.2	2.178	1.6555e+05	18212	24.996	1	3.3813e-138	6.7626e-138	5.7173e-136	TRUE
FGF14_1	FGF14	1284.5/1334	6550.1/4320.2	1309.2	5435.1	2.0527	1222	27268	24.986	1	4.3908e-138	8.7816e-138	7.4161e-136	TRUE
NAA20_4	NAA20	448.06/288.31	2742.3/1653.8	368.19	2198	2.5744	12760	5369.6	24.972	1	6.2076e-138	1.2415e-137	1.0473e-135	TRUE
EIF3E_4	EIF3E	133.05/425.36	94.787/3530.4	279.21	1812.6	2.6943	42724	3771.6	24.968	1	6.8233e-138	1.3647e-137	1.15e-135	TRUE
SCFD1_2	SCFD1	411.87/780.68	470.66/5700.7	596.27	3085.7	2.3696	68011	9947.8	24.959	1	8.4544e-138	1.6909e-137	1.4233e-135	TRUE
CHRNA1_2	CHRNA1	786.56/1228.4	942.96/8030.6	1007.5	4486.8	2.1538	97601	19482	24.927	1	1.8848e-137	3.7696e-137	3.1696e-135	TRUE
FXYD6-FXYD2_4	FXYD6-FXYD2	779.71/781.69	6072.9/1396.4	780.7	3734.6	2.2567	1.9656	14049	24.922	1	2.175e-137	4.3499e-137	3.6536e-135	TRUE
SPCS2_3	SPCS2	453.93/446.68	4538.3/513.36	450.31	2525.8	2.4851	26.3	6945.6	24.904	1	3.3365e-137	6.673e-137	5.5987e-135	TRUE
MOBP_4	MOBP	667.21/772.56	2725.9/4318.6	719.88	3522.3	2.2891	5549.5	12662	24.904	1	3.3608e-137	6.7216e-137	5.6334e-135	TRUE
SLC35B2_1	SLC35B2	246.53/441.61	3155.7/1025.1	344.07	2090.4	2.5995	19027	4924.4	24.886	1	5.2215e-137	1.0443e-136	8.7429e-135	TRUE
ZBTB5_3	ZBTB5	640.79/856.82	393.85/6845.9	748.8	3619.9	2.2718	23334	13318	24.879	1	6.3099e-137	1.262e-136	1.0554e-134	TRUE
FGF1_2	FGF1	716.12/583.73	719.07/5819.2	649.93	3269.1	2.3288	8763.4	11108	24.851	1	1.2552e-136	2.5105e-136	2.0972e-134	TRUE
CCDC134_1	CCDC134	678.95/770.53	5705.2/1360	724.74	3532.6	2.2836	4193.6	12772	24.846	1	1.4411e-136	2.8822e-136	2.4052e-134	TRUE
FHOD1_4	FHOD1	568.4/739.06	2613.2/3950.5	653.73	3281.9	2.326	14562	11191	24.843	1	1.5395e-136	3.0791e-136	2.5667e-134	TRUE
BTAF1_4	BTAF1	745.47/709.62	3904.2/3178.1	727.54	3541.2	2.2815	642.78	12835	24.835	1	1.8724e-136	3.7448e-136	3.1183e-134	TRUE
IRG1_2	IRG1	839.39/498.46	6221.6/442.28	668.92	3331.9	2.3147	58117	11526	24.805	1	3.9486e-136	7.8971e-136	6.5689e-134	TRUE
HMGN2_1	HMGN2	778.73/825.35	4472.9/3113.4	802.04	3793.2	2.2402	1086.4	14543	24.803	1	4.1547e-136	8.3094e-136	6.9044e-134	TRUE
FNIP2_4	FNIP2	522.42/535	3459.7/2178.2	528.71	2819	2.4124	79.219	8528.6	24.8	1	4.515e-136	9.03e-136	7.4951e-134	TRUE
TRAF4_3	TRAF4	243.6/437.55	145.45/3993.2	340.57	2069.3	2.5996	18808	4860.5	24.796	1	4.8979e-136	9.7957e-136	8.122e-134	TRUE
PIK3R6_1	PIK3R6	671.12/529.93	4567.7/1597	600.52	3082.3	2.3578	9967.5	10039	24.77	1	9.3593e-136	1.8719e-135	1.5504e-133	TRUE
FURIN_2	FURIN	275.88/288.31	246.77/3378.7	282.1	1812.7	2.6796	77.256	3821.5	24.76	1	1.1993e-135	2.3985e-135	1.9844e-133	TRUE
RIBC2_1	RIBC2	706.34/905.55	1251.8/6348.3	805.94	3800.1	2.2359	19842	14634	24.751	1	1.5084e-135	3.0169e-135	2.4934e-133	TRUE
C8orf44-SGK3_1	C8orf44-SGK3	406.98/670.02	4082.4/1615.9	538.5	2849.1	2.4013	34597	8731.2	24.728	1	2.6555e-135	5.311e-135	4.3848e-133	TRUE
USP24_1	USP24	172.18/203.04	2708/23.694	187.61	1365.8	2.8574	476.02	2272	24.718	1	3.3929e-135	6.7857e-135	5.5963e-133	TRUE
PIK3C2B_4	PIK3C2B	260.23/527.9	178.13/4388.1	394.06	2283.1	2.5315	35823	5856.4	24.685	1	7.8259e-135	1.5652e-134	1.2895e-132	TRUE
AMOTL2_2	AMOTL2	2310.8/3582.6	3235.8/16387	2946.7	9811.2	1.735	8.0878e+05	77357	24.681	1	8.5933e-135	1.7187e-134	1.4144e-132	TRUE
IPMK_1	IPMK	360.02/202.02	3059.3/544.96	281.02	1802.1	2.6766	12481	3802.9	24.666	1	1.2289e-134	2.4577e-134	2.0205e-132	TRUE
KIAA0195_4	KIAA0195	616.33/572.57	1841.8/4257	594.45	3049.4	2.3569	957.84	9908.9	24.662	1	1.369e-134	2.7379e-134	2.2484e-132	TRUE
SLC22A31_1	SLC22A31	489.15/654.8	751.76/5179.4	571.97	2965.6	2.3723	13719	9431.9	24.647	1	1.9996e-134	3.9993e-134	3.2808e-132	TRUE
GJD4_1	GJD4	971.46/1039.6	7450.6/1431.1	1005.5	4440.8	2.1418	2318.3	19434	24.643	1	2.1927e-134	4.3855e-134	3.5938e-132	TRUE
COMP_1	COMP	778.73/655.81	5891.5/1075.7	717.27	3483.6	2.2784	7554.9	12603	24.641	1	2.3038e-134	4.6075e-134	3.7718e-132	TRUE
RSBN1_3	RSBN1	585.03/609.11	800.78/5312.1	597.07	3056.5	2.3539	290.02	9964.9	24.637	1	2.5226e-134	5.0453e-134	4.1258e-132	TRUE
EEPD1_4	EEPD1	1344.2/1085.2	9702.6/470.72	1214.7	5086.6	2.0652	33530	24767	24.603	1	5.8849e-134	1.177e-133	9.6145e-132	TRUE
PTK2B_4	PTK2B	355.13/762.41	299.07/5525.4	558.77	2912.2	2.3797	82938	9154	24.598	1	6.6201e-134	1.324e-133	1.0804e-131	TRUE
ZNF75A_4	ZNF75A	671.12/382.73	1439.8/4144.8	526.92	2792.3	2.4036	41585	8491.7	24.583	1	9.5067e-134	1.9013e-133	1.5499e-131	TRUE
MED9_3	MED9	496.98/439.58	1823.8/3309.2	468.28	2566.5	2.4519	1647.6	7302	24.555	1	1.9235e-133	3.8471e-133	3.1327e-131	TRUE
SNPH_2	SNPH	1065.4/1116.7	1134.2/8256.5	1091	4695.3	2.1045	1317.3	21579	24.536	1	3.0689e-133	6.1379e-133	4.9929e-131	TRUE
TM9SF3_3	TM9SF3	483.28/690.33	459.22/5558.5	586.81	3008.9	2.3563	21433	9746.1	24.534	1	3.18e-133	6.36e-133	5.1681e-131	TRUE
METTL21C_3	METTL21C	620.25/676.11	5551.6/906.68	648.18	3229.1	2.3149	1560.6	11070	24.53	1	3.5027e-133	7.0053e-133	5.6866e-131	TRUE
CREBRF_2	CREBRF	425.56/860.88	694.56/5727.6	643.22	3211.1	2.3179	94749	10962	24.526	1	3.879e-133	7.758e-133	6.291e-131	TRUE
JPH2_4	JPH2	756.23/633.48	4840.7/1944.5	694.85	3392.6	2.2859	7534.4	12101	24.524	1	4.1476e-133	8.2952e-133	6.7195e-131	TRUE
MYCL_4	MYCL	651.55/454.8	5203.5/563.91	553.18	2883.7	2.38	19355	9037	24.515	1	5.064e-133	1.0128e-132	8.1956e-131	TRUE
ADCYAP1R1_3	ADCYAP1R1	414.8/511.65	4057.8/1028.3	463.23	2543.1	2.4542	4690.1	7201.4	24.509	1	5.9484e-133	1.1897e-132	9.6169e-131	TRUE
GADL1_1	GADL1	601.66/607.08	5161/977.76	604.37	3069.4	2.3425	14.702	10121	24.502	1	7.029e-133	1.4058e-132	1.1352e-130	TRUE
MTCP1_4	MTCP1	605.57/620.28	5525.4/674.48	612.93	3099.9	2.3366	108.14	10305	24.499	1	7.4811e-133	1.4962e-132	1.207e-130	TRUE
FTMT_1	FTMT	566.44/752.25	4435.4/2091.4	659.35	3263.4	2.3055	17263	11315	24.481	1	1.191e-132	2.3819e-132	1.9194e-130	TRUE
DEFB132_2	DEFB132	771.88/1050.7	410.2/7820.5	911.3	4115.4	2.1738	38874	17130	24.48	1	1.1938e-132	2.3877e-132	1.9221e-130	TRUE
HEXIM1_4	HEXIM1	371.76/711.65	336.66/5339	541.7	2837.8	2.3871	57762	8797.7	24.48	1	1.2101e-132	2.4202e-132	1.9463e-130	TRUE
ASZ1_1	ASZ1	622.2/818.24	6130.1/819.8	720.22	3474.9	2.2689	19215	12670	24.473	1	1.4263e-132	2.8526e-132	2.2916e-130	TRUE
NUP62_3	NUP62	121.31/268.01	516.42/2258.8	194.66	1387.6	2.8272	10760	2381.3	24.446	1	2.7418e-132	5.4837e-132	4.4006e-130	TRUE
STAG2_2	STAG2	754.28/909.61	4120/3579.3	831.94	3849.6	2.2088	12064	15242	24.443	1	2.9617e-132	5.9234e-132	4.7486e-130	TRUE
CHST6_2	CHST6	978.31/963.41	6947.2/1649.1	970.86	4298.1	2.1452	110.93	18579	24.411	1	6.5858e-132	1.3172e-131	1.0548e-129	TRUE
MLLT10_4	MLLT10	1258.1/1041.6	2944.9/6771.7	1149.8	4858.3	2.0781	23441	23083	24.409	1	6.8879e-132	1.3776e-131	1.1021e-129	TRUE
HNF1A_4	HNF1A	1022.3/493.38	6855.7/330.13	757.86	3592.9	2.2437	1.3989e+05	13524	24.378	1	1.4541e-131	2.9082e-131	2.3242e-129	TRUE
MYH14_2	MYH14	918.63/1091.3	3809.4/4994.6	1005	4402	2.1299	14912	19420	24.377	1	1.5136e-131	3.0272e-131	2.4168e-129	TRUE
TFDP3_4	TFDP3	525.35/681.19	5107/996.72	603.27	3051.9	2.3369	12143	10098	24.368	1	1.8907e-131	3.7814e-131	3.0158e-129	TRUE
FAM151B_3	FAM151B	604.59/397.95	3494/1856	501.27	2675	2.4135	21350	7966.5	24.354	1	2.6137e-131	5.2273e-131	4.1647e-129	TRUE
RARA_1	RARA	791.45/787.79	786.08/6607.4	789.62	3696.7	2.2256	6.7193	14255	24.349	1	2.9796e-131	5.9593e-131	4.743e-129	TRUE
RAB10_4	RAB10	341.43/470.03	3801.3/802.43	405.73	2301.8	2.5013	8269.3	6078.9	24.319	1	6.1179e-131	1.2236e-130	9.7284e-129	TRUE
DZIP3_2	DZIP3	454.91/700.48	3500.6/2401	577.7	2950.8	2.3507	30151	9552.8	24.28	1	1.6025e-130	3.205e-130	2.5456e-128	TRUE
SPDL1_4	SPDL1	9.7831/159.38	4.9028/1559	84.584	781.97	3.1936	11190	825.67	24.27	1	2.0287e-130	4.0574e-130	3.2194e-128	TRUE
SCD5_1	SCD5	929.39/1254.8	7720.2/1597	1092.1	4658.6	2.0918	52936	21606	24.264	1	2.3679e-130	4.7359e-130	3.7538e-128	TRUE
NACA_2	NACA	75.33/31.471	1142.3/4.7387	53.4	573.54	3.4007	961.8	461.32	24.217	1	7.4395e-130	1.4879e-129	1.1782e-127	TRUE
PPP3CA_4	PPP3CA	1376.5/1578.6	8839.7/2754.8	1477.5	5797.2	1.9714	20430	31849	24.205	1	9.89e-130	1.978e-129	1.5646e-127	TRUE
OR8B12_2	OR8B12	1427.4/1296.4	2247.1/8673.5	1361.9	5460.3	2.0026	8574.9	28684	24.199	1	1.1372e-129	2.2744e-129	1.7973e-127	TRUE
GNPTAB_3	GNPTAB	787.54/766.47	6625.3/646.05	777	3635.7	2.2248	222.01	13964	24.191	1	1.3717e-129	2.7434e-129	2.1657e-127	TRUE
KCNJ1_2	KCNJ1	191.75/101.52	2204.6/60.024	146.63	1132.3	2.9405	4070.7	1660.4	24.19	1	1.4221e-129	2.8441e-129	2.2429e-127	TRUE
CTAGE5_1	CTAGE5	534.16/351.25	3396/1469	442.71	2432.5	2.4554	16726	6796	24.137	1	5.1274e-129	1.0255e-128	8.0788e-127	TRUE
ELK3_4	ELK3	786.56/907.58	1331.9/6389.4	847.07	3860.7	2.187	7322.6	15598	24.13	1	6.0871e-129	1.2174e-128	9.5811e-127	TRUE
CON143_4	CON143	1227.8/2163.4	1447.9/11349	1695.6	6398.6	1.9154	4.3766e+05	38009	24.123	1	7.1037e-129	1.4207e-128	1.117e-126	TRUE
SRSF6_4	SRSF6	418.72/435.52	2237.3/2503.6	427.12	2370.5	2.4697	141.11	6491.5	24.12	1	7.6969e-129	1.5394e-128	1.209e-126	TRUE
KIAA1324_2	KIAA1324	1220.9/765.45	7009.3/1647.5	993.19	4328.4	2.1226	1.0373e+05	19129	24.115	1	8.7759e-129	1.7552e-128	1.3771e-126	TRUE
TNFRSF11B_3	TNFRSF11B	1483.1/1124.8	3163.9/7383	1304	5273.4	2.015	64185	27127	24.101	1	1.2324e-128	2.4648e-128	1.9319e-126	TRUE
SOX21_2	SOX21	541.98/876.11	3077.3/3707.3	709.04	3392.3	2.2567	55819	12419	24.078	1	2.1143e-128	4.2285e-128	3.3111e-126	TRUE
KCNA7_2	KCNA7	330.67/575.61	3191.7/1739.1	453.14	2465.4	2.4412	29999	7001.5	24.049	1	4.3086e-128	8.6173e-128	6.7407e-126	TRUE
NFASC_4	NFASC	607.53/512.67	5178.9/549.69	560.1	2864.3	2.3524	4499.2	9182	24.047	1	4.5124e-128	9.0248e-128	7.0524e-126	TRUE
MALL_4	MALL	1036/1290.3	2369.7/7316.6	1163.2	4843.1	2.0569	32328	23427	24.043	1	4.9329e-128	9.8659e-128	7.7018e-126	TRUE
TNFRSF6B_3	TNFRSF6B	640.79/1022.3	6344.2/1249.4	831.54	3796.8	2.1896	72772	15232	24.026	1	7.4365e-128	1.4873e-127	1.1599e-125	TRUE
WHSC1L1_1	WHSC1L1	697.53/653.78	6014/529.16	675.66	3271.6	2.2739	957.16	11675	24.026	1	7.4871e-128	1.4974e-127	1.1666e-125	TRUE
CTAGE5_4	CTAGE5	821.78/967.47	6051.6/1950.8	894.63	4001.2	2.1598	10613	16729	24.018	1	8.9243e-128	1.7849e-127	1.3892e-125	TRUE
SLC22A31_2	SLC22A31	688.73/484.24	5746/167.44	586.49	2956.7	2.3319	20907	9739.3	24.018	1	9.0995e-128	1.8199e-127	1.415e-125	TRUE
FLT1_3	FLT1	976.35/1220.3	728.88/8553.4	1098.3	4641.2	2.0782	29744	21764	24.015	1	9.6521e-128	1.9304e-127	1.4994e-125	TRUE
SIPA1L2_2	SIPA1L2	592.85/565.46	4046.4/1811.8	579.16	2929.1	2.3364	375.25	9583.7	24.004	1	1.2543e-127	2.5086e-127	1.9466e-125	TRUE
USP28_1	USP28	1251.3/1397.9	3786.6/6842.7	1324.6	5314.7	2.0036	10754	27679	23.983	1	2.0922e-127	4.1845e-127	3.2437e-125	TRUE
OR5D13_4	OR5D13	1047.8/810.12	2338.6/5868.1	928.94	4103.4	2.1419	28238	17557	23.958	1	3.8299e-127	7.6598e-127	5.9319e-125	TRUE
ANKRD39_1	ANKRD39	1060.5/1739	2425.2/8630.8	1399.8	5528	1.9808	2.302e+05	29712	23.95	1	4.6349e-127	9.2698e-127	7.1715e-125	TRUE
SAMD4B_3	SAMD4B	175.12/500.49	315.41/3680.4	337.8	1997.9	2.5607	52933	4810.1	23.937	1	6.3753e-127	1.2751e-126	9.8544e-125	TRUE
L1TD1_3	L1TD1	1259.1/1074.1	8378.8/1293.7	1166.6	4836.2	2.0507	17115	23515	23.931	1	7.3362e-127	1.4672e-126	1.1328e-124	TRUE
SCN11A_2	SCN11A	563.51/919.76	5813/1156.3	741.63	3484.6	2.2307	63459	13155	23.916	1	1.0413e-126	2.0825e-126	1.6063e-124	TRUE
KIDINS220_4	KIDINS220	766.99/847.68	5293.3/2108.7	807.34	3701	2.1953	3255.3	14666	23.894	1	1.7545e-126	3.5089e-126	2.7038e-124	TRUE
DLL3_3	DLL3	544.92/412.17	4981.2/113.73	478.54	2547.5	2.4099	8811.5	7507.3	23.878	1	2.5789e-126	5.1577e-126	3.9704e-124	TRUE
PKIG_4	PKIG	289.58/568.5	24.514/4688.2	429.04	2356.4	2.4546	38900	6528.9	23.852	1	4.7876e-126	9.5753e-126	7.3636e-124	TRUE
TAF12_1	TAF12	101.74/140.1	1238.8/721.87	120.92	980.32	3.0088	735.43	1299.5	23.84	1	6.4167e-126	1.2833e-125	9.8594e-124	TRUE
EVX1_2	EVX1	932.33/1192.8	1765/7240.8	1062.6	4502.9	2.0822	33935	20860	23.82	1	1.0371e-125	2.0742e-125	1.592e-123	TRUE
XPR1_3	XPR1	747.43/593.88	3013.6/3449.8	670.66	3231.7	2.2669	11788	11564	23.816	1	1.1511e-125	2.3022e-125	1.7652e-123	TRUE
TMEM115_1	TMEM115	698.51/557.34	5907.8/257.47	627.92	3082.6	2.2937	9965.1	10629	23.81	1	1.3179e-125	2.6357e-125	2.0189e-123	TRUE
SLC3A2_2	SLC3A2	654.49/700.48	3283.2/3225.5	677.48	3254.4	2.2624	1057.6	11715	23.808	1	1.379e-125	2.758e-125	2.1105e-123	TRUE
ZNF543_1	ZNF543	656.44/841.59	565.45/6424.2	749.02	3494.8	2.2206	17139	13323	23.789	1	2.1802e-125	4.3603e-125	3.3333e-123	TRUE
WNT7B_1	WNT7B	454.91/582.72	4758.9/617.62	518.82	2688.3	2.3711	8167	8324.9	23.777	1	2.8694e-125	5.7389e-125	4.3829e-123	TRUE
KLHL26_1	KLHL26	342.41/644.64	3208/1979.2	493.53	2593.6	2.3914	45673	7809.3	23.765	1	3.8668e-125	7.7336e-125	5.9005e-123	TRUE
RPL38_2	RPL38	173.16/1623.3	96.421/7858.4	898.22	3977.4	2.1454	1.0514e+06	16816	23.746	1	6.1076e-125	1.2215e-124	9.3106e-123	TRUE
TMEM185B_1	TMEM185B	1496.8/998.94	5363.6/4734	1247.9	5048.8	2.0156	1.2394e+05	25639	23.738	1	7.3255e-125	1.4651e-124	1.1156e-122	TRUE
TMEM240_2	TMEM240	350.23/693.37	599.77/4790.9	521.8	2695.3	2.3667	58872	8386.3	23.734	1	7.9737e-125	1.5947e-124	1.2131e-122	TRUE
APBA2_1	APBA2	369.8/507.59	844.91/3922.1	438.7	2383.5	2.4391	9493.5	6717.4	23.729	1	9.0866e-125	1.8173e-124	1.3811e-122	TRUE
CCDC33_4	CCDC33	300.34/360.39	3329/576.55	330.37	1952.8	2.5598	1803.1	4675.3	23.728	1	9.3697e-125	1.8739e-124	1.4227e-122	TRUE
INO80_2	INO80	156.53/515.71	604.67/3345.6	336.12	1975.1	2.5513	64507	4779.6	23.707	1	1.5141e-124	3.0281e-124	2.2968e-122	TRUE
DFNB31_4	DFNB31	560.57/1308.6	830.2/7341.9	934.57	4086	2.1271	2.7976e+05	17693	23.693	1	2.1515e-124	4.303e-124	3.2605e-122	TRUE
KIF13A_3	KIF13A	627.1/862.91	5608.8/1331.6	745	3470.2	2.2182	27804	13231	23.692	1	2.1997e-124	4.3995e-124	3.3304e-122	TRUE
ZMYM1_2	ZMYM1	867.76/792.86	6086/1407.4	830.31	3746.7	2.1725	2804.8	15203	23.652	1	5.5857e-124	1.1171e-123	8.4484e-122	TRUE
SLC32A1_3	SLC32A1	599.7/919.76	550.74/6474.7	759.73	3512.7	2.2075	51218	13567	23.635	1	8.3811e-124	1.6762e-123	1.2664e-121	TRUE
DLGAP1_1	DLGAP1	1082/1094.4	536.03/8566.1	1088.2	4551.1	2.0633	76.425	21507	23.613	1	1.4277e-123	2.8554e-123	2.1552e-121	TRUE
ISM1_1	ISM1	915.7/688.3	6551.7/747.14	802	3649.4	2.1846	25855	14542	23.612	1	1.4353e-123	2.8706e-123	2.1646e-121	TRUE
PDP1_2	PDP1	1046.8/776.62	6787.1/1210	911.7	3998.5	2.1316	36496	17140	23.578	1	3.248e-123	6.496e-123	4.8935e-121	TRUE
ITGAM_1	ITGAM	719.06/829.41	6568.1/537.06	774.23	3552.6	2.1966	6088.7	13900	23.565	1	4.3571e-123	8.7143e-123	6.5582e-121	TRUE
SOX5_2	SOX5	655.47/684.24	5701.9/699.75	669.85	3200.8	2.2548	413.85	11546	23.554	1	5.6751e-123	1.135e-122	8.5337e-121	TRUE
TMOD3_1	TMOD3	445.13/318.77	4007.2/289.06	381.95	2148.1	2.4885	7983.6	5627.3	23.544	1	7.2025e-123	1.4405e-122	1.082e-120	TRUE
SEC61B_2	SEC61B	293.49/405.06	2931.8/1102.5	349.28	2017.2	2.5265	6223.6	5019.7	23.542	1	7.6609e-123	1.5322e-122	1.1497e-120	TRUE
SAR1A_2	SAR1A	624.16/445.67	1186.5/4260.1	534.91	2723.3	2.3458	15930	8656.9	23.52	1	1.2646e-122	2.5293e-122	1.8961e-120	TRUE
SCFD2_3	SCFD2	385.45/859.86	797.52/5267.9	622.66	3032.7	2.2823	1.1253e+05	10515	23.503	1	1.8987e-122	3.7974e-122	2.8441e-120	TRUE
CD180_2	CD180	1080.1/1018.2	7556.8/1273.1	1049.1	4415	2.0721	1910.8	20522	23.495	1	2.2765e-122	4.5531e-122	3.4067e-120	TRUE
AIMP2_4	AIMP2	1222.9/748.19	4116.7/4320.2	985.54	4218.4	2.0966	1.1267e+05	18940	23.491	1	2.5247e-122	5.0495e-122	3.7745e-120	TRUE
SLC1A6_3	SLC1A6	863.85/920.77	4528.5/3320.3	892.31	3924.4	2.1356	1620.4	16674	23.481	1	3.1558e-122	6.3117e-122	4.7134e-120	TRUE
TRABD2B_1	TRABD2B	540.03/355.32	4688.7/105.83	447.67	2397.3	2.4183	17059	6893.6	23.481	1	3.1819e-122	6.3638e-122	4.7478e-120	TRUE
OR2M7_2	OR2M7	825.69/1217.2	5992.8/2658.4	1021.5	4325.6	2.0812	76643	19830	23.464	1	4.7443e-122	9.4885e-122	7.0722e-120	TRUE
ISG20_1	ISG20	1815.7/1775.6	10070/3005.9	1795.7	6538.1	1.8638	807.1	40915	23.446	1	7.3387e-122	1.4677e-121	1.0929e-119	TRUE
LRIF1_3	LRIF1	515.57/520.79	2761.9/2547.9	518.18	2654.9	2.3549	13.639	8311.9	23.437	1	9.071e-122	1.8142e-121	1.3496e-119	TRUE
RAB3A_2	RAB3A	954.83/1283.2	939.7/8283.3	1119	4611.5	2.042	53913	22292	23.392	1	2.5881e-121	5.1761e-121	3.8469e-119	TRUE
SEC23IP_4	SEC23IP	785.58/562.41	2582.1/3811.5	674	3196.8	2.2441	24902	11638	23.386	1	2.9802e-121	5.9604e-121	4.4255e-119	TRUE
COL7A1_3	COL7A1	1065.4/1751.2	4977.9/5929.8	1408.3	5453.8	1.9526	2.3517e+05	29945	23.378	1	3.5379e-121	7.0757e-121	5.2486e-119	TRUE
GLDN_3	GLDN	1135.8/1020.3	6499.4/2472	1078	4485.7	2.0559	6676.2	21250	23.377	1	3.6957e-121	7.3914e-121	5.4775e-119	TRUE
HLA-B_4	HLA-B	1314.8/1292.3	812.22/9485.4	1303.6	5148.8	1.9809	253.41	27117	23.351	1	6.7982e-121	1.3596e-120	1.0066e-118	TRUE
TMEM17_1	TMEM17	574.27/1101.5	817.13/6650	837.87	3733.6	2.1544	1.3898e+05	15381	23.349	1	7.1065e-121	1.4213e-120	1.0513e-118	TRUE
TMED7_1	TMED7	597.75/562.41	4180.4/1555.9	580.08	2868.2	2.3038	624.19	9603.3	23.349	1	7.131e-121	1.4262e-120	1.0539e-118	TRUE
SKAP2_2	SKAP2	2347/1401	11157/2298.3	1874	6727.7	1.8435	4.4746e+05	43222	23.346	1	7.5057e-121	1.5011e-120	1.1082e-118	TRUE
PRLH_1	PRLH	1330.5/1069	8313.4/1371.1	1199.7	4842.3	2.012	34193	24376	23.33	1	1.0975e-120	2.1951e-120	1.6189e-118	TRUE
DCUN1D4_2	DCUN1D4	742.54/826.36	6641.6/472.29	784.45	3556.9	2.1795	3513.5	14135	23.319	1	1.4117e-120	2.8235e-120	2.0804e-118	TRUE
TMEM239_4	TMEM239	887.33/703.52	6605.6/579.71	795.42	3592.7	2.1739	16891	14389	23.319	1	1.4237e-120	2.8474e-120	2.0961e-118	TRUE
EIF4G3_2	EIF4G3	471.54/392.88	3608.4/1040.9	432.21	2324.7	2.4245	3094.2	6590.7	23.311	1	1.7042e-120	3.4083e-120	2.5066e-118	TRUE
ZNF407_1	ZNF407	104.68/381.71	173.23/2933.3	243.19	1553.3	2.6701	38373	3162.5	23.296	1	2.4432e-120	4.8864e-120	3.5902e-118	TRUE
TRAM1L1_3	TRAM1L1	460.78/446.68	351.36/4454.4	453.73	2402.9	2.4023	99.414	7013.2	23.275	1	3.9717e-120	7.9433e-120	5.8307e-118	TRUE
CHD8_2	CHD8	910.8/609.11	5447/1495.9	759.96	3471.4	2.19	45509	13572	23.274	1	4.055e-120	8.1099e-120	5.9474e-118	TRUE
CAPN6_2	CAPN6	1878.4/985.75	9052.1/1952.4	1432	5502.2	1.9412	3.9837e+05	30595	23.27	1	4.5106e-120	9.0212e-120	6.6094e-118	TRUE
ZFX_2	ZFX	374.69/221.31	676.58/2898.5	298	1787.6	2.5806	11763	4098.6	23.267	1	4.8014e-120	9.6029e-120	7.0289e-118	TRUE
GTPBP2_3	GTPBP2	652.53/878.14	1511.7/5463.8	765.33	3487.7	2.1867	25449	13696	23.263	1	5.2894e-120	1.0579e-119	7.7359e-118	TRUE
GRK4_4	GRK4	891.24/964.43	6582.8/1431.1	927.83	4006.9	2.1094	2678.3	17530	23.256	1	6.1651e-120	1.233e-119	9.0081e-118	TRUE
TPP2_4	TPP2	855.04/686.27	6798.5/208.5	770.65	3503.5	2.1832	14242	13818	23.249	1	7.3505e-120	1.4701e-119	1.073e-117	TRUE
MPPED1_3	MPPED1	589.92/537.03	4997.5/600.24	563.48	2798.9	2.3104	1398.4	9252.9	23.239	1	9.1618e-120	1.8324e-119	1.3362e-117	TRUE
LPCAT1_1	LPCAT1	895.15/952.25	4865.2/3111.8	923.7	3988.5	2.1091	1629.9	17430	23.214	1	1.6326e-119	3.2652e-119	2.3788e-117	TRUE
CDCA4_4	CDCA4	811.02/642.61	504.98/6201.4	726.82	3353.2	2.2043	14180	12819	23.197	1	2.423e-119	4.846e-119	3.5271e-117	TRUE
LARGE_3	LARGE	896.13/470.03	5533.6/878.25	683.08	3205.9	2.2289	90780	11839	23.186	1	3.1368e-119	6.2736e-119	4.5618e-117	TRUE
C9orf47_2	C9orf47	858.95/773.57	5679/1603.3	816.26	3641.2	2.1559	3645	14874	23.162	1	5.4675e-119	1.0935e-118	7.9439e-117	TRUE
GPR160_1	GPR160	880.48/677.13	6146.4/886.15	778.8	3516.3	2.1733	20675	14005	23.132	1	1.1138e-118	2.2275e-118	1.6167e-116	TRUE
RIMS4_1	RIMS4	858.95/731.95	6751.1/387	795.45	3569	2.1643	8065.1	14390	23.121	1	1.4159e-118	2.8317e-118	2.0533e-116	TRUE
LRCOL1_3	LRCOL1	510.68/603.02	3131.2/2393.1	556.85	2762.1	2.3084	4263.7	9113.8	23.1	1	2.2995e-118	4.599e-118	3.3316e-116	TRUE
FBXO40_1	FBXO40	1205.3/1444.6	2940/7397.2	1324.9	5168.6	1.963	28641	27689	23.099	1	2.3729e-118	4.7458e-118	3.4348e-116	TRUE
SLC52A1_3	SLC52A1	495.02/339.07	4267/232.2	417.05	2249.6	2.4286	12160	6296.5	23.095	1	2.6256e-118	5.2513e-118	3.7971e-116	TRUE
MFSD12_1	MFSD12	604.59/825.35	5324.4/1279.5	714.97	3301.9	2.2058	24366	12552	23.091	1	2.8677e-118	5.7353e-118	4.1432e-116	TRUE
UBE2N_1	UBE2N	142.83/49.744	1528/104.25	96.289	816.14	3.0702	4332.8	973.17	23.075	1	4.0945e-118	8.1889e-118	5.9101e-116	TRUE
FAM26F_3	FAM26F	826.67/1538	6749.5/2753.2	1182.3	4751.3	2.0058	2.53e+05	23923	23.075	1	4.1649e-118	8.3297e-118	6.0062e-116	TRUE
CAPNS1_1	CAPNS1	366.87/248.72	3597/31.592	307.79	1814.3	2.5555	6979.1	4271.3	23.051	1	7.2034e-118	1.4407e-117	1.0378e-115	TRUE
TRAF7_3	TRAF7	149.68/178.67	2335.3/11.057	164.18	1173.2	2.8296	420.26	1917.1	23.045	1	8.2259e-118	1.6452e-117	1.1841e-115	TRUE
KLK12_2	KLK12	1173/717.74	7672.8/390.16	945.36	4031.5	2.0912	1.0363e+05	17956	23.031	1	1.1385e-117	2.2769e-117	1.6372e-115	TRUE
LRWD1_1	LRWD1	765.04/762.41	844.91/6065.6	763.72	3455.3	2.1762	3.4617	13659	23.03	1	1.1645e-117	2.3291e-117	1.6732e-115	TRUE
CHMP4A_2	CHMP4A	1294.3/866.97	4675.6/4209.6	1080.6	4442.6	2.0385	91306	21316	23.027	1	1.2423e-117	2.4846e-117	1.7832e-115	TRUE
CDH8_3	CDH8	832.54/1034.5	956.04/7030.7	933.51	3993.4	2.0957	20389	17667	23.021	1	1.446e-117	2.8919e-117	2.0736e-115	TRUE
MAST2_3	MAST2	1517.4/1964.4	10289/2304.6	1740.9	6296.9	1.8542	99919	39318	22.977	1	3.9668e-117	7.9336e-117	5.6835e-115	TRUE
ZNF645_2	ZNF645	902/832.45	6362.1/1197.3	867.23	3779.7	2.1225	2418.4	16075	22.971	1	4.4972e-117	8.9945e-117	6.4375e-115	TRUE
C2orf70_4	C2orf70	961.68/610.13	2216/4824	785.9	3520	2.1617	61793	14169	22.969	1	4.71e-117	9.42e-117	6.7359e-115	TRUE
OAS2_2	OAS2	1289.4/916.71	2069/6932.8	1103.1	4500.9	2.0277	69451	21885	22.968	1	4.8445e-117	9.689e-117	6.9218e-115	TRUE
RPTN_1	RPTN	1108.4/702.51	6783.8/1010.9	905.47	3897.4	2.1045	82383	16990	22.954	1	6.7565e-117	1.3513e-116	9.6448e-115	TRUE
CASC3_1	CASC3	1148.5/917.73	6242.8/2331.5	1033.1	4287.2	2.0519	26635	20121	22.94	1	9.2537e-117	1.8507e-116	1.3197e-114	TRUE
CCL19_4	CCL19	362.95/596.93	3932/1009.4	479.94	2470.7	2.3616	27373	7535.4	22.933	1	1.0886e-116	2.1772e-116	1.5511e-114	TRUE
ZBED6_2	ZBED6	594.81/781.69	6118.6/271.69	688.25	3195.2	2.2132	17463	11954	22.929	1	1.1978e-116	2.3956e-116	1.7051e-114	TRUE
PLGLB2_1	PLGLB2	471.54/872.05	178.13/6100.3	671.79	3139.2	2.2226	80201	11589	22.92	1	1.4541e-116	2.9081e-116	2.068e-114	TRUE
DNMT3A_4	DNMT3A	624.16/655.81	5644.7/418.59	639.99	3031.6	2.2422	500.88	10891	22.917	1	1.5583e-116	3.1167e-116	2.2143e-114	TRUE
PLXNA2_4	PLXNA2	650.57/729.92	4371.6/2028.2	690.25	3199.9	2.2112	3147.8	11998	22.911	1	1.7859e-116	3.5719e-116	2.5354e-114	TRUE
PANO1_3	PANO1	785.58/1038.5	2175.2/5647	912.06	3911.1	2.0992	31993	17148	22.902	1	2.2273e-116	4.4546e-116	3.1591e-114	TRUE
POLM_4	POLM	538.07/445.67	4559.6/459.66	491.87	2509.6	2.3488	4269.1	7775.8	22.882	1	3.512e-116	7.024e-116	4.9766e-114	TRUE
TM9SF4_2	TM9SF4	1340.3/669.01	6626.9/1756.5	1004.6	4191.7	2.0598	2.253e+05	19412	22.874	1	4.1698e-116	8.3396e-116	5.9033e-114	TRUE
GSG1L_3	GSG1L	1507.6/1147.2	5772.2/4503.4	1327.4	5137.8	1.9518	64948	27754	22.872	1	4.3826e-116	8.7652e-116	6.1989e-114	TRUE
CCDC134_4	CCDC134	1263/1076.1	1549.3/7814.2	1169.5	4681.7	2.0002	17465	23592	22.866	1	5.0235e-116	1.0047e-115	7.0989e-114	TRUE
PCDHA12_4	PCDHA12	469.59/733.98	3824.2/1966.6	601.78	2895.4	2.2645	34952	10066	22.861	1	5.6995e-116	1.1399e-115	8.047e-114	TRUE
TRIM33_2	TRIM33	865.8/477.14	4610.2/1652.2	671.47	3131.2	2.2197	75530	11582	22.856	1	6.3472e-116	1.2694e-115	8.9532e-114	TRUE
CON214_2	CON214	937.22/1103.5	3860.1/4601.3	1020.4	4230.7	2.0507	13826	19803	22.813	1	1.6866e-115	3.3732e-115	2.3769e-113	TRUE
IL23A_1	IL23A	724.93/387.8	5141.4/322.23	556.36	2731.8	2.2937	56827	9103.6	22.8	1	2.2839e-115	4.5679e-115	3.2158e-113	TRUE
CON227_2	CON227	1360.8/1170.5	1854.9/8040.1	1265.7	4947.5	1.9659	18110	26109	22.786	1	3.1606e-115	6.3212e-115	4.4461e-113	TRUE
AGXT2_2	AGXT2	1428.3/1867.9	8743.3/3271.3	1648.1	6007.3	1.8652	96631	36648	22.771	1	4.4786e-115	8.9573e-115	6.2945e-113	TRUE
BTAF1_1	BTAF1	755.25/419.27	3266.9/2405.7	587.26	2836.3	2.27	56442	9755.8	22.77	1	4.5488e-115	9.0976e-115	6.3874e-113	TRUE
OR5D18_2	OR5D18	641.77/796.92	4660.9/1897.1	719.35	3279	2.1869	12036	12650	22.758	1	6.009e-115	1.2018e-114	8.4301e-113	TRUE
GNAO1_2	GNAO1	386.43/723.83	1377.7/4069	555.13	2723.3	2.2924	56918	9077.8	22.757	1	6.15e-115	1.23e-114	8.6201e-113	TRUE
CCNE2_3	CCNE2	609.49/1056.8	1124.4/6161.9	833.15	3643.2	2.1272	1.0005e+05	15270	22.74	1	9.0269e-115	1.8054e-114	1.2641e-112	TRUE
TEX40_1	TEX40	1233.6/971.53	6393.2/2535.2	1102.6	4464.2	2.0165	34351	21873	22.73	1	1.1362e-114	2.2724e-114	1.5896e-112	TRUE
KRT6C_2	KRT6C	676.01/531.96	5608.8/170.59	603.98	2889.7	2.2564	10376	10113	22.729	1	1.1569e-114	2.3137e-114	1.6171e-112	TRUE
EPHA8_3	EPHA8	943.09/469.02	6386.7/75.82	706.05	3231.2	2.1926	1.1237e+05	12351	22.721	1	1.3782e-114	2.7565e-114	1.9248e-112	TRUE
PRR4_4	PRR4	894.17/1184.7	2922/5624.9	1039.4	4273.5	2.0385	42210	20279	22.71	1	1.7804e-114	3.5608e-114	2.4843e-112	TRUE
BPIFA1_3	BPIFA1	1002.8/752.25	6839.3/715.55	877.51	3777.4	2.1047	31378	16320	22.7	1	2.2323e-114	4.4646e-114	3.112e-112	TRUE
SEPHS2_3	SEPHS2	536.11/395.92	2271.6/2527.3	466.02	2399.5	2.3618	9826.6	7256.9	22.696	1	2.432e-114	4.864e-114	3.3874e-112	TRUE
RIOK1_1	RIOK1	305.23/290.34	3203.1/296.96	297.79	1750	2.551	110.83	4094.9	22.695	1	2.527e-114	5.054e-114	3.5165e-112	TRUE
BRD9_4	BRD9	840.37/613.17	6340.9/247.99	726.77	3294.4	2.1789	25808	12818	22.68	1	3.5613e-114	7.1226e-114	4.9514e-112	TRUE
TBP_2	TBP	728.84/1034.5	3139.4/4435.5	881.66	3787.4	2.1017	46707	16419	22.677	1	3.7634e-114	7.5267e-114	5.2276e-112	TRUE
CCBE1_4	CCBE1	697.53/568.5	5497.6/467.56	633.02	2982.6	2.2345	8324.2	10739	22.672	1	4.1945e-114	8.3891e-114	5.8213e-112	TRUE
ZNF99_2	ZNF99	701.45/482.21	2302.7/3381.9	591.83	2842.3	2.2619	24032	9853	22.672	1	4.2673e-114	8.5346e-114	5.917e-112	TRUE
PRSS22_3	PRSS22	476.44/901.49	63.736/6270.9	688.96	3167.3	2.1991	90334	11970	22.653	1	6.5263e-114	1.3053e-113	9.0412e-112	TRUE
PAK2_1	PAK2	227.95/177.66	782.81/1890.8	202.8	1336.8	2.7146	1264.4	2508.9	22.639	1	8.877e-114	1.7754e-113	1.2287e-111	TRUE
DRG1_1	DRG1	1909.7/1039.6	9160/1859.2	1474.6	5509.6	1.9009	3.7854e+05	31768	22.638	1	9.0614e-114	1.8123e-113	1.2531e-111	TRUE
CXorf23_1	CXorf23	1026.2/1430.4	2668.7/6964.4	1228.3	4816.6	1.9704	81670	25124	22.638	1	9.1886e-114	1.8377e-113	1.2695e-111	TRUE
RAB19_3	RAB19	889.28/471.05	4873.3/1399.5	680.16	3136.4	2.2035	87460	11774	22.636	1	9.5132e-114	1.9026e-113	1.3132e-111	TRUE
CEBPA_4	CEBPA	373.71/420.29	2400.7/1873.4	397	2137.1	2.4255	1084.6	5912.2	22.63	1	1.0969e-113	2.1939e-113	1.5129e-111	TRUE
APOA1_2	APOA1	1674.9/1890.3	7885.3/4787.7	1782.6	6336.5	1.8291	23202	40533	22.619	1	1.3936e-113	2.7872e-113	1.9203e-111	TRUE
MYNN_4	MYNN	83.156/241.61	366.07/1925.5	162.39	1145.8	2.8113	12555	1890.5	22.617	1	1.4609e-113	2.9218e-113	2.0113e-111	TRUE
HIC2_1	HIC2	1114.3/1138	5239.4/3792.6	1126.2	4516	2.0027	281.61	22475	22.612	1	1.6633e-113	3.3266e-113	2.2879e-111	TRUE
NPM3_4	NPM3	494.05/842.61	5523.8/663.42	668.33	3093.6	2.209	60747	11512	22.604	1	2.0011e-113	4.0021e-113	2.75e-111	TRUE
WNT5A_2	WNT5A	452.96/341.1	3172.1/1097.8	397.03	2134.9	2.4239	6255.6	5912.8	22.601	1	2.1067e-113	4.2135e-113	2.8927e-111	TRUE
CPPED1_2	CPPED1	494.05/245.68	2289.6/1770.7	369.86	2030.1	2.4533	30844	5400.7	22.592	1	2.5891e-113	5.1783e-113	3.5519e-111	TRUE
SCAF8_4	SCAF8	739.6/681.19	3768.6/2690	710.4	3229.3	2.1829	1705.9	12449	22.576	1	3.728e-113	7.456e-113	5.1097e-111	TRUE
FIBP_4	FIBP	1324.6/1894.3	7453.8/4275.9	1609.5	5864.9	1.8649	1.6228e+05	35548	22.57	1	4.2583e-113	8.5167e-113	5.8315e-111	TRUE
PPM1F_2	PPM1F	1360.8/1125.8	9034.1/660.27	1243.3	4847.2	1.9621	27609	25519	22.56	1	5.3631e-113	1.0726e-112	7.3378e-111	TRUE
RAB3D_4	RAB3D	594.81/363.44	2237.3/2633.2	479.12	2435.2	2.3432	26767	7519	22.559	1	5.5332e-113	1.1066e-112	7.5639e-111	TRUE
CON074_2	CON074	1168.1/1663.9	1436.5/9229.5	1416	5333	1.9124	1.229e+05	30156	22.556	1	5.805e-113	1.161e-112	7.9284e-111	TRUE
AEBP2_2	AEBP2	860.91/496.43	5528.7/715.55	678.67	3122.1	2.2001	66424	11741	22.55	1	6.7169e-113	1.3434e-112	9.1659e-111	TRUE
RCE1_1	RCE1	205.44/544.14	534.4/3557.2	374.79	2045.8	2.4454	57357	5492.9	22.546	1	7.2681e-113	1.4536e-112	9.9093e-111	TRUE
HEXIM2_1	HEXIM2	683.84/786.77	1413.6/5198.4	735.3	3306	2.1672	5297.6	13011	22.537	1	8.9575e-113	1.7915e-112	1.2202e-110	TRUE
ADCY3_2	ADCY3	603.62/464.96	3420.5/1838.6	534.29	2629.6	2.297	9613.3	8643.9	22.536	1	9.1092e-113	1.8218e-112	1.2398e-110	TRUE
CPNE5_1	CPNE5	877.54/1113.7	2359.9/5874.5	995.6	4117.2	2.0469	27876	19188	22.535	1	9.47e-113	1.894e-112	1.2877e-110	TRUE
UPK3A_1	UPK3A	827.65/784.74	6656.3/409.11	806.19	3532.7	2.1302	920.58	14640	22.534	1	9.5848e-113	1.917e-112	1.3022e-110	TRUE
GAPVD1_4	GAPVD1	643.73/754.28	3711.4/2663.2	699.01	3187.3	2.1873	6111.5	12194	22.534	1	9.7359e-113	1.9472e-112	1.3216e-110	TRUE
PSD4_3	PSD4	502.85/747.18	248.41/5632.8	625.01	2940.6	2.2323	29848	10566	22.527	1	1.1224e-112	2.2449e-112	1.5223e-110	TRUE
CHRNA7_2	CHRNA7	847.21/1462.9	1988.9/7183.9	1155	4586.4	1.9885	1.8952e+05	23217	22.52	1	1.3315e-112	2.663e-112	1.8043e-110	TRUE
CPEB2_2	CPEB2	1177.9/1057.8	5729.7/3225.5	1117.9	4477.6	2.001	7206.9	22262	22.518	1	1.3945e-112	2.7889e-112	1.8879e-110	TRUE
RAD21L1_3	RAD21L1	948.96/761.39	7030.6/336.45	855.17	3683.5	2.1055	17591	15789	22.509	1	1.712e-112	3.424e-112	2.3158e-110	TRUE
MYZAP_2	MYZAP	719.06/788.8	985.45/5738.6	753.93	3362	2.1554	2432.1	13435	22.502	1	2.0024e-112	4.0047e-112	2.7062e-110	TRUE
CCDC79_3	CCDC79	1066.4/1071	1586.9/7062.3	1068.7	4324.6	2.0157	10.89	21014	22.46	1	5.0581e-112	1.0116e-111	6.83e-110	TRUE
SIGLEC1_4	SIGLEC1	800.26/1164.4	6184/1949.2	982.34	4066.6	2.0484	66308	18861	22.458	1	5.3571e-112	1.0714e-111	7.2275e-110	TRUE
C20orf197_2	C20orf197	527.31/696.42	4482.8/1295.3	611.86	2889	2.2374	14299	10282	22.457	1	5.4738e-112	1.0948e-111	7.3786e-110	TRUE
SNRPD3_2	SNRPD3	101.74/49.744	1346.6/7.8979	75.744	677.26	3.1437	1352	717.9	22.45	1	6.4178e-112	1.2836e-111	8.6435e-110	TRUE
CHD8_1	CHD8	586.98/586.78	3935.3/1671.2	586.88	2803.2	2.254	0.021335	9747.7	22.449	1	6.6044e-112	1.3209e-111	8.8871e-110	TRUE
PVRL3_1	PVRL3	742.54/1005	4128.1/3339.2	873.79	3733.7	2.094	34453	16231	22.448	1	6.7231e-112	1.3446e-111	9.039e-110	TRUE
STEAP4_3	STEAP4	266.1/381.71	1227.3/2449.9	323.91	1838.6	2.5013	6682.9	4558.8	22.434	1	9.172e-112	1.8344e-111	1.2321e-109	TRUE
OR2D2_2	OR2D2	1197.4/1144.1	6205.3/3029.6	1170.8	4617.4	1.9787	1422.2	23624	22.425	1	1.1328e-111	2.2655e-111	1.5203e-109	TRUE
KIF5B_4	KIF5B	235.77/177.66	2547.8/139	206.71	1343.4	2.6943	1688.6	2570.7	22.419	1	1.2915e-111	2.583e-111	1.7318e-109	TRUE
CRYBA4_3	CRYBA4	968.52/1001	6695.5/1440.6	984.75	4068.1	2.0454	526.49	18920	22.416	1	1.3865e-111	2.773e-111	1.8576e-109	TRUE
GCKR_2	GCKR	686.77/762.41	6050/462.82	724.59	3256.4	2.1665	2860.2	12768	22.406	1	1.7202e-111	3.4403e-111	2.3027e-109	TRUE
EP300_3	EP300	1032.1/1643.6	2520/7657.8	1337.9	5088.9	1.9266	1.8695e+05	28036	22.403	1	1.8557e-111	3.7115e-111	2.482e-109	TRUE
HSPA13_3	HSPA13	940.15/1776.6	1621.2/8667.2	1358.4	5144.2	1.9203	3.498e+05	28589	22.39	1	2.4461e-111	4.8921e-111	3.2688e-109	TRUE
KDM1B_1	KDM1B	960.7/823.32	1760.1/5805	892.01	3782.5	2.083	9436.8	16667	22.39	1	2.4646e-111	4.9292e-111	3.2907e-109	TRUE
TIGD4_3	TIGD4	986.13/769.51	5453.5/2023.4	877.82	3738.5	2.0892	23463	16327	22.387	1	2.6066e-111	5.2131e-111	3.4773e-109	TRUE
ART3_3	ART3	835.47/1151.2	2284.7/5893.4	993.35	4089.1	2.0403	49848	19133	22.381	1	3.0414e-111	6.0827e-111	4.0538e-109	TRUE
PSPN_1	PSPN	441.22/277.15	3541.4/402.79	359.18	1972.1	2.4537	13460	5202.3	22.362	1	4.5823e-111	9.1645e-111	6.1024e-109	TRUE
NIPSNAP3B_3	NIPSNAP3B	789.49/817.23	163.43/6839.6	803.36	3501.5	2.1225	384.51	14574	22.35	1	6.0167e-111	1.2033e-110	8.0058e-109	TRUE
C15orf27_4	C15orf27	1142.7/1143.1	6123.5/2917.5	1142.9	4520.5	1.9829	0.095531	22904	22.318	1	1.23e-110	2.46e-110	1.6352e-108	TRUE
UHMK1_2	UHMK1	1175.9/1287.3	1405.5/8144.3	1231.6	4774.9	1.9541	6197.3	25210	22.316	1	1.2846e-110	2.5691e-110	1.7063e-108	TRUE
CHCHD1_4	CHCHD1	407.95/377.65	3665.6/527.58	392.8	2096.6	2.4132	459.19	5832.5	22.31	1	1.4877e-110	2.9754e-110	1.9744e-108	TRUE
NKX2-2_2	NKX2-2	409.91/617.23	4557.9/513.36	513.57	2535.6	2.3015	21491	8217.4	22.306	1	1.6023e-110	3.2047e-110	2.1248e-108	TRUE
ZNF423_1	ZNF423	951.89/1056.8	2003.6/6218.8	1004.4	4111.2	2.0322	5503.7	19405	22.303	1	1.7252e-110	3.4504e-110	2.2857e-108	TRUE
GATA2_4	GATA2	44.024/166.49	19.611/1663.3	105.26	841.46	2.987	7499.1	1089.6	22.303	1	1.7335e-110	3.4669e-110	2.2947e-108	TRUE
ACSL4_2	ACSL4	1004.7/1384.7	1160.3/8174.3	1194.7	4667.3	1.965	72197	24245	22.302	1	1.772e-110	3.544e-110	2.3437e-108	TRUE
APBB1IP_4	APBB1IP	1588.8/1556.3	8676.2/2751.6	1572.5	5713.9	1.8607	527.8	34503	22.296	1	2.0296e-110	4.0591e-110	2.6821e-108	TRUE
GIT2_2	GIT2	1088.9/863.92	7221.8/830.86	976.39	4026.3	2.0428	25297	18715	22.294	1	2.0921e-110	4.1842e-110	2.7624e-108	TRUE
CON118_1	CON118	908.85/810.12	6340.9/998.3	859.48	3669.6	2.0928	4873.7	15891	22.292	1	2.2265e-110	4.453e-110	2.9373e-108	TRUE
FKBP8_1	FKBP8	193.7/396.94	372.61/3054.9	295.32	1713.8	2.5328	20652	4051.6	22.284	1	2.6337e-110	5.2674e-110	3.4716e-108	TRUE
CDNF_1	CDNF	1065.4/1136	6290.2/2492.6	1100.7	4391.4	1.9953	2493.4	21824	22.275	1	3.2198e-110	6.4395e-110	4.2405e-108	TRUE
CCM2_2	CCM2	666.23/464.96	5058/368.04	565.59	2713	2.2601	20255	9297.4	22.271	1	3.5277e-110	7.0554e-110	4.6421e-108	TRUE
UFM1_2	UFM1	681.88/844.64	3456.4/3271.3	763.26	3363.9	2.1384	13245	13648	22.261	1	4.4256e-110	8.8512e-110	5.8187e-108	TRUE
HIST1H2AK_3	HIST1H2AK	423.61/361.41	3541.4/641.31	392.51	2091.4	2.4107	1934.5	5826.9	22.256	1	4.9699e-110	9.9398e-110	6.5288e-108	TRUE
RPL38_3	RPL38	96.852/148.22	8.1713/1854.4	122.53	931.3	2.9159	1319.2	1321.6	22.247	1	5.9936e-110	1.1987e-109	7.867e-108	TRUE
METAP1_4	METAP1	493.07/518.76	3417.2/1587.5	505.91	2502.4	2.304	330.08	8061	22.236	1	7.662e-110	1.5324e-109	1.0048e-107	TRUE
CPSF6_2	CPSF6	581.11/500.49	3874.8/1371.1	540.8	2622.9	2.2759	3250.4	8779	22.222	1	1.047e-109	2.094e-109	1.3719e-107	TRUE
NPL_3	NPL	422.63/499.47	951.13/3731	461.05	2341.1	2.3417	2952.4	7158.2	22.221	1	1.0834e-109	2.1667e-109	1.4184e-107	TRUE
AMMECR1_3	AMMECR1	879.5/554.29	6313.1/102.67	716.9	3207.9	2.1602	52880	12595	22.196	1	1.8776e-109	3.7551e-109	2.4561e-107	TRUE
SULT4A1_3	SULT4A1	1300.2/1692.3	1224.1/9752.3	1496.2	5488.2	1.8743	76889	32368	22.189	1	2.215e-109	4.43e-109	2.895e-107	TRUE
LTC4S_3	LTC4S	825.69/905.55	362.8/6988.1	865.62	3675.4	2.0848	3188.4	16037	22.188	1	2.2477e-109	4.4955e-109	2.9354e-107	TRUE
OTOR_3	OTOR	503.83/614.19	4549.8/815.06	559.01	2682.4	2.2605	6089.6	9159.1	22.187	1	2.2715e-109	4.543e-109	2.9639e-107	TRUE
CRHR2_4	CRHR2	666.23/727.89	673.31/5610.7	697.06	3142	2.1707	1901.1	12150	22.181	1	2.6407e-109	5.2813e-109	3.4427e-107	TRUE
MAP7_3	MAP7	1119.2/1220.3	567.09/8578.7	1169.7	4572.9	1.966	5107.6	23596	22.155	1	4.7132e-109	9.4265e-109	6.1396e-107	TRUE
OR10A4_2	OR10A4	973.42/962.4	5749.3/2213	967.91	3981.1	2.0391	60.708	18506	22.15	1	5.2253e-109	1.0451e-108	6.8009e-107	TRUE
SERINC3_4	SERINC3	545.9/943.11	3029.9/3552.5	744.5	3291.2	2.1428	78889	13220	22.15	1	5.2733e-109	1.0547e-108	6.8576e-107	TRUE
SNX9_3	SNX9	380.56/452.77	336.66/4007.4	416.67	2172	2.3793	2607.3	6289.2	22.134	1	7.3608e-109	1.4722e-108	9.5642e-107	TRUE
C14orf180_3	C14orf180	162.4/328.92	42.491/2953.8	245.66	1498.2	2.6036	13865	3203.4	22.129	1	8.2425e-109	1.6485e-108	1.0701e-106	TRUE
VAMP4_3	VAMP4	796.34/987.78	1451.2/6043.5	892.06	3747.3	2.0694	18324	16668	22.116	1	1.1028e-108	2.2056e-108	1.4305e-106	TRUE
PTPN21_1	PTPN21	329.69/304.56	2577.2/1001.5	317.12	1789.3	2.4926	315.85	4437.3	22.101	1	1.547e-108	3.094e-108	2.005e-106	TRUE
FANCM_1	FANCM	766.01/468	5473.1/265.37	617.01	2869.2	2.2155	44406	10393	22.093	1	1.8648e-108	3.7295e-108	2.4149e-106	TRUE
YTHDC1_3	YTHDC1	432.41/584.75	423.27/4572.9	508.58	2498.1	2.294	11603	8115.4	22.085	1	2.2217e-108	4.4434e-108	2.8747e-106	TRUE
GSTA3_1	GSTA3	1425.4/864.94	8218.7/764.52	1145.2	4491.6	1.9707	1.5705e+05	22963	22.084	1	2.2705e-108	4.541e-108	2.9354e-106	TRUE
TUSC1_4	TUSC1	410.89/290.34	3574.1/263.79	350.62	1919	2.449	7265.6	5044.4	22.082	1	2.3623e-108	4.7246e-108	3.0515e-106	TRUE
MRPS30_1	MRPS30	485.24/256.84	3847/146.9	371.04	1997	2.425	26083	5422.8	22.079	1	2.4878e-108	4.9756e-108	3.211e-106	TRUE
ALG3_4	ALG3	1366.7/793.88	7903.2/702.91	1080.3	4303.1	1.993	1.6406e+05	21307	22.079	1	2.5326e-108	5.0652e-108	3.2661e-106	TRUE
PARK2_2	PARK2	978.31/1463.9	2191.5/7223.4	1221.1	4707.5	1.9459	1.179e+05	24935	22.079	1	2.538e-108	5.076e-108	3.2703e-106	TRUE
VAMP3_3	VAMP3	546.87/602.01	3077.3/2371	574.44	2724.1	2.2436	1519.8	9483.9	22.074	1	2.8119e-108	5.6239e-108	3.6203e-106	TRUE
HAS3_3	HAS3	825.69/1278.1	6608.9/1829.2	1051.9	4219	2.0029	1.0235e+05	20591	22.071	1	2.9976e-108	5.9951e-108	3.856e-106	TRUE
NRL_3	NRL	1304.1/632.46	7383.6/559.17	968.27	3971.4	2.035	2.2554e+05	18515	22.07	1	3.0731e-108	6.1463e-108	3.95e-106	TRUE
FAM13A_3	FAM13A	807.1/677.13	2962.9/3585.7	742.12	3274.3	2.14	8446.6	13166	22.068	1	3.1766e-108	6.3531e-108	4.0795e-106	TRUE
BMP4_3	BMP4	911.78/654.8	6352.3/454.92	783.29	3403.6	2.118	33021	14109	22.06	1	3.7937e-108	7.5874e-108	4.8681e-106	TRUE
TRIM45_3	TRIM45	740.58/624.34	5742.8/418.59	682.46	3080.7	2.1728	6755.7	11825	22.054	1	4.3946e-108	8.7893e-108	5.6345e-106	TRUE
SUCO_4	SUCO	685.79/442.62	4441.9/931.95	564.21	2686.9	2.2496	29566	9268.2	22.049	1	4.8574e-108	9.7149e-108	6.2227e-106	TRUE
USP17L27_1	USP17L27	698.51/980.67	4018.6/3133.9	839.59	3576.3	2.0894	39807	15421	22.037	1	6.3203e-108	1.2641e-107	8.09e-106	TRUE
DCAF8L1_2	DCAF8L1	1201.4/1410.1	7638.5/2225.6	1305.7	4932.1	1.9165	21785	27174	21.998	1	1.4973e-107	2.9946e-107	1.915e-105	TRUE
FGFR4_1	FGFR4	499.92/343.13	4337.3/18.955	421.52	2178.1	2.3666	12290	6383	21.987	1	1.9295e-107	3.8589e-107	2.4657e-105	TRUE
UNC13A_3	UNC13A	282.73/568.5	207.55/4178	425.62	2192.8	2.3624	40833	6462.4	21.983	1	2.1166e-107	4.2332e-107	2.7026e-105	TRUE
TMEM131_3	TMEM131	821.78/748.19	694.56/6101.9	784.99	3398.2	2.1126	2707.4	14148	21.97	1	2.7704e-107	5.5408e-107	3.5345e-105	TRUE
SRCIN1_4	SRCIN1	512.63/531.96	3510.4/1559	522.3	2534.7	2.2767	186.72	8396.5	21.962	1	3.3341e-107	6.6682e-107	4.2501e-105	TRUE
SERTM1_3	SERTM1	813.95/1039.6	3479.3/4184.3	926.75	3831.8	2.0466	25448	17503	21.958	1	3.6255e-107	7.251e-107	4.6178e-105	TRUE
SLC6A2_2	SLC6A2	422.63/360.39	3995.7/132.68	391.51	2064.2	2.3955	1936.8	5808	21.949	1	4.4591e-107	8.9181e-107	5.6748e-105	TRUE
IGIP_3	IGIP	659.38/524.85	3485.9/2056.6	592.12	2771.2	2.2247	9048.9	9859.1	21.946	1	4.6902e-107	9.3803e-107	5.964e-105	TRUE
NLGN1_2	NLGN1	639.81/465.97	4825.9/448.6	552.89	2637.3	2.2519	15111	9031	21.934	1	6.2138e-107	1.2428e-106	7.895e-105	TRUE
ZMAT1_4	ZMAT1	1102.6/1257.8	7416.2/1720.2	1180.2	4568.2	1.9517	12053	23868	21.93	1	6.6973e-107	1.3395e-106	8.5024e-105	TRUE
ARHGAP40_4	ARHGAP40	932.33/1375.6	7360.7/1622.2	1154	4491.5	1.9597	98236	23189	21.917	1	8.94e-107	1.788e-106	1.134e-104	TRUE
SLC26A7_2	SLC26A7	566.44/1097.4	1642.4/5432.2	831.93	3537.3	2.0868	1.4097e+05	15241	21.914	1	9.6108e-107	1.9222e-106	1.2181e-104	TRUE
MORC2_2	MORC2	1037/655.81	6703.7/458.08	846.41	3580.9	2.0796	72655	15582	21.906	1	1.1416e-106	2.2831e-106	1.4457e-104	TRUE
ASB7_2	ASB7	1129.9/867.98	5621.8/2454.7	998.97	4038.2	2.0141	34312	19272	21.893	1	1.5016e-106	3.0031e-106	1.9e-104	TRUE
DDX26B_1	DDX26B	802.21/1068	3621.5/4073.7	935.09	3847.6	2.0396	35315	17706	21.888	1	1.6777e-106	3.3553e-106	2.1211e-104	TRUE
UBTD1_2	UBTD1	1068.3/904.53	6584.4/1412.1	986.42	3998.3	2.018	13412	18962	21.872	1	2.3835e-106	4.767e-106	3.0111e-104	TRUE
UGGT1_2	UGGT1	723.95/1176.6	983.82/6795.4	950.27	3889.6	2.0321	1.0245e+05	18075	21.863	1	2.9405e-106	5.881e-106	3.7117e-104	TRUE
PYCR1_2	PYCR1	654.49/663.93	4845.6/1119.9	659.21	2982.7	2.1761	44.598	11312	21.847	1	4.1907e-106	8.3815e-106	5.2856e-104	TRUE
ZG16_4	ZG16	192.73/101.52	1812.4/265.37	147.12	1038.9	2.8115	4159.4	1667.4	21.838	1	5.0004e-106	1.0001e-105	6.3016e-104	TRUE
GFI1_1	GFI1	1321.7/1205	6638.3/2933.3	1263.4	4785.8	1.9207	6805.6	26048	21.825	1	6.6787e-106	1.3357e-105	8.4098e-104	TRUE
APBB1IP_1	APBB1IP	1567.2/1184.7	9050.5/1142	1376	5096.3	1.8882	73163	29066	21.821	1	7.26e-106	1.452e-105	9.1344e-104	TRUE
RANGRF_3	RANGRF	838.41/552.26	5424.1/769.26	695.34	3096.7	2.1533	40940	12112	21.82	1	7.5504e-106	1.5101e-105	9.492e-104	TRUE
BEND3_1	BEND3	881.46/496.43	3974.5/2175.1	688.94	3074.8	2.1564	74124	11969	21.808	1	9.8165e-106	1.9633e-105	1.2331e-103	TRUE
HNRNPL_3	HNRNPL	373.71/262.93	1856.5/1691.7	318.32	1774.1	2.4748	6136.1	4458.8	21.802	1	1.1132e-105	2.2264e-105	1.3972e-103	TRUE
DPH1_2	DPH1	585.03/535	4423.9/871.93	560.02	2647.9	2.2393	1251.2	9180.2	21.791	1	1.3991e-105	2.7982e-105	1.7546e-103	TRUE
CUL5_1	CUL5	2135.6/1937	8924.7/4704	2036.3	6814.3	1.7421	19735	48094	21.787	1	1.5328e-105	3.0656e-105	1.9207e-103	TRUE
MED13_1	MED13	959.72/1628.4	7497.9/2228.8	1294	4863.4	1.9093	2.2354e+05	26863	21.778	1	1.8854e-105	3.7709e-105	2.3607e-103	TRUE
P4HA1_4	P4HA1	492.09/407.09	4095.4/429.65	449.59	2262.5	2.3287	3612.4	6931.4	21.776	1	1.9638e-105	3.9276e-105	2.4568e-103	TRUE
IL13RA1_1	IL13RA1	1174.9/1156.3	1495.3/7504.6	1165.6	4500	1.9479	173.9	23490	21.755	1	3.0716e-105	6.1431e-105	3.8396e-103	TRUE
CD247_4	CD247	353.17/404.04	3778.4/224.3	378.61	2001.3	2.3991	1294.1	5564.5	21.754	1	3.1721e-105	6.3441e-105	3.962e-103	TRUE
RPLP0_1	RPLP0	114.46/153.29	1910.4/28.432	133.88	969.44	2.847	753.93	1478.9	21.727	1	5.691e-105	1.1382e-104	7.1026e-103	TRUE
ZNF439_4	ZNF439	480.35/740.07	364.44/5253.7	610.21	2809.1	2.2009	33728	10246	21.722	1	6.295e-105	1.259e-104	7.8501e-103	TRUE
UBE2N_4	UBE2N	355.13/277.15	3224.4/295.38	316.14	1759.9	2.4731	3040.4	4419.7	21.717	1	7.1206e-105	1.4241e-104	8.8725e-103	TRUE
NXF1_2	NXF1	383.5/770.53	542.57/4852.5	577.01	2697.5	2.223	74896	9538.3	21.712	1	7.8612e-105	1.5722e-104	9.7875e-103	TRUE
PRKCB_4	PRKCB	528.29/852.76	985.45/5151	690.52	3068.2	2.15	52641	12005	21.701	1	9.9558e-105	1.9912e-104	1.2385e-102	TRUE
ZNF761_3	ZNF761	853.08/1190.8	1954.6/6203	1021.9	4078.8	1.9958	57031	19842	21.701	1	1.0047e-104	2.0095e-104	1.2489e-102	TRUE
SNX3_3	SNX3	614.38/595.91	3186.8/2393.1	605.15	2789.9	2.203	170.43	10138	21.699	1	1.0506e-104	2.1013e-104	1.3049e-102	TRUE
LRRTM3_3	LRRTM3	1291.4/1064.9	8311.8/739.24	1178.1	4525.5	1.9407	25636	23815	21.691	1	1.2439e-104	2.4878e-104	1.5437e-102	TRUE
PRMT8_2	PRMT8	723.95/575.61	5085.8/783.47	649.78	2934.6	2.1734	11002	11105	21.682	1	1.5155e-104	3.0309e-104	1.8792e-102	TRUE
NFKBIL1_2	NFKBIL1	444.15/412.17	426.54/3925.3	428.16	2175.9	2.3427	511.55	6511.8	21.658	1	2.529e-104	5.058e-104	3.1336e-102	TRUE
FAM134C_1	FAM134C	438.28/483.23	4067.7/516.52	460.76	2292.1	2.3121	1010.1	7152.3	21.654	1	2.7678e-104	5.5356e-104	3.4267e-102	TRUE
FOXD4L5_4	FOXD4L5	99.787/109.64	1621.2/12.637	104.71	816.91	2.9518	48.539	1082.5	21.647	1	3.2685e-104	6.5369e-104	4.0434e-102	TRUE
TMF1_4	TMF1	312.08/179.69	2933.5/9.4775	245.88	1471.5	2.5763	8763.8	3207.1	21.642	1	3.6519e-104	7.3038e-104	4.5141e-102	TRUE
CGB5_3	CGB5	336.54/237.55	3093.6/184.81	287.05	1639.2	2.5095	4898.9	3907.3	21.632	1	4.4902e-104	8.9804e-104	5.5459e-102	TRUE
SLC4A11_3	SLC4A11	1163.2/1219.2	5017.2/4088	1191.2	4552.6	1.9333	1569.8	24154	21.628	1	4.9134e-104	9.8267e-104	6.0637e-102	TRUE
PRB2_2	PRB2	976.35/709.62	5829.4/1241.6	842.98	3535.5	2.067	35574	15501	21.626	1	5.1646e-104	1.0329e-103	6.3686e-102	TRUE
LEO1_2	LEO1	766.99/631.45	5463.3/710.81	699.22	3087.1	2.1408	9186.5	12199	21.62	1	5.8552e-104	1.171e-103	7.2145e-102	TRUE
BCOR_2	BCOR	451/770.53	3647.7/1950.8	610.76	2799.2	2.1945	51049	10258	21.607	1	7.6895e-104	1.5379e-103	9.4672e-102	TRUE
ARHGAP6_3	ARHGAP6	581.11/653.78	3930.4/1710.7	617.45	2820.5	2.1898	2640.1	10402	21.601	1	8.8698e-104	1.774e-103	1.0912e-101	TRUE
KAT8_4	KAT8	387.41/126.9	2681.8/349.09	257.15	1515.4	2.5544	33933	3395.8	21.593	1	1.0472e-103	2.0944e-103	1.2872e-101	TRUE
CASR_3	CASR	289.58/253.8	638.99/2508.4	271.69	1573.7	2.5297	640.19	3642.5	21.573	1	1.6137e-103	3.2274e-103	1.9821e-101	TRUE
PSTK_2	PSTK	880.48/1099.4	3869.9/4057.9	989.96	3963.9	2.0004	23974	19049	21.548	1	2.7873e-103	5.5746e-103	3.4208e-101	TRUE
CHCHD3_4	CHCHD3	943.09/1635.5	2477.5/7146	1289.3	4811.8	1.8992	2.3969e+05	26736	21.543	1	3.0824e-103	6.1647e-103	3.7799e-101	TRUE
CPVL_1	CPVL	428.5/516.73	3244/1404.2	472.61	2324.1	2.2955	3892.4	7388.6	21.54	1	3.2912e-103	6.5824e-103	4.0328e-101	TRUE
PDIA6_4	PDIA6	334.58/745.15	1897.4/3212.9	539.86	2555.1	2.2406	84282	8759.6	21.532	1	3.8872e-103	7.7744e-103	4.7593e-101	TRUE
FBXW10_1	FBXW10	1087.9/1196.9	6891.6/1906.6	1142.4	4399.1	1.9442	5943.5	22891	21.525	1	4.5329e-103	9.0659e-103	5.5456e-101	TRUE
BCL2L13_4	BCL2L13	828.63/1100.5	4087.3/3683.6	964.54	3885.4	2.009	36947	18424	21.519	1	5.1733e-103	1.0347e-102	6.324e-101	TRUE
RNF183_4	RNF183	863.85/616.22	1917/4486	740.03	3201.5	2.1116	30660	13118	21.491	1	9.446e-103	1.8892e-102	1.1538e-100	TRUE
THOC6_2	THOC6	107.61/410.14	49.028/2983.8	258.87	1516.4	2.5457	45760	3424.8	21.489	1	9.9464e-103	1.9893e-102	1.214e-100	TRUE
FGF16_1	FGF16	501.87/544.14	4549.8/434.38	523.01	2492.1	2.2503	893.31	8411.1	21.47	1	1.4812e-102	2.9624e-102	1.8064e-100	TRUE
USP4_4	USP4	835.47/1153.3	5347.3/2584.2	994.36	3965.7	1.9947	50491	19158	21.468	1	1.5619e-102	3.1238e-102	1.9033e-100	TRUE
UNC93A_3	UNC93A	1255.2/1556.3	3376.4/6855.4	1405.7	5115.9	1.8629	45334	29875	21.465	1	1.6422e-102	3.2843e-102	1.9995e-100	TRUE
TMX4_2	TMX4	1115.3/1431.4	7249.5/2258.8	1273.3	4754.2	1.8997	49973	26312	21.459	1	1.8926e-102	3.7851e-102	2.3026e-100	TRUE
ACVR2A_4	ACVR2A	706.34/786.77	5451.9/982.5	746.55	3217.2	2.106	3234.6	13266	21.45	1	2.2771e-102	4.5543e-102	2.7684e-100	TRUE
CAPN14_3	CAPN14	1023.3/1043.6	3534.9/4617.1	1033.5	4076	1.9786	206.09	20129	21.445	1	2.553e-102	5.1061e-102	3.1013e-100	TRUE
DUSP4_2	DUSP4	605.57/447.7	3080.6/1920.8	526.63	2500.7	2.2453	12462	8485.8	21.429	1	3.564e-102	7.1279e-102	4.326e-100	TRUE
DEGS1_3	DEGS1	1308/1475.1	8501.4/1641.2	1391.5	5071.3	1.8649	13956	29488	21.429	1	3.615e-102	7.23e-102	4.3845e-100	TRUE
SAR1A_4	SAR1A	111.53/156.34	331.75/1584.3	133.93	958.04	2.8293	1004	1479.7	21.424	1	4.0275e-102	8.0551e-102	4.881e-100	TRUE
PCDH12_1	PCDH12	730.8/1145.1	1054.1/6528.4	937.96	3791.3	2.0139	85837	17775	21.401	1	6.5296e-102	1.3059e-101	7.907e-100	TRUE
TRAPPC3_4	TRAPPC3	91.961/205.07	35.954/2018.7	148.51	1027.3	2.7819	6396.6	1687.5	21.393	1	7.7408e-102	1.5482e-101	9.3665e-100	TRUE
ZNF84_1	ZNF84	812.97/498.46	5517.2/325.39	655.72	2921.3	2.1538	49460	11235	21.375	1	1.1537e-101	2.3075e-101	1.395e-99	TRUE
PLXNB2_3	PLXNB2	972.44/761.39	6461.8/690.28	866.91	3576.1	2.0431	22271	16068	21.372	1	1.2067e-101	2.4134e-101	1.4578e-99	TRUE
BMX_1	BMX	659.38/1039.6	473.93/6571.1	849.47	3522.5	2.0507	72265	15654	21.364	1	1.4395e-101	2.879e-101	1.7378e-99	TRUE
CON112_4	CON112	772.86/954.28	1264.9/5857.1	863.57	3561	2.0426	16455	15988	21.333	1	2.8153e-101	5.6307e-101	3.396e-99	TRUE
TRIM62_4	TRIM62	1012.5/772.56	835.1/6458.9	892.55	3647	2.0295	28798	16680	21.328	1	3.1447e-101	6.2894e-101	3.7904e-99	TRUE
CAPS_1	CAPS	664.27/900.47	670.04/5956.6	782.37	3313.3	2.0809	27895	14088	21.324	1	3.4072e-101	6.8144e-101	4.1035e-99	TRUE
RETN_1	RETN	658.4/396.94	2366.4/2622.1	527.67	2494.3	2.2387	34181	8507.2	21.322	1	3.579e-101	7.158e-101	4.3071e-99	TRUE
UGGT2_3	UGGT2	650.57/1032.4	701.09/6283.6	841.51	3492.3	2.0518	72913	15467	21.315	1	4.1328e-101	8.2656e-101	4.9697e-99	TRUE
PTH2R_4	PTH2R	720.03/973.56	4760.6/2255.6	846.8	3508.1	2.0493	32139	15591	21.313	1	4.264e-101	8.528e-101	5.1235e-99	TRUE
ELK3_2	ELK3	600.68/511.65	3793.1/1382.1	556.17	2587.6	2.216	3962.9	9099.5	21.296	1	6.1929e-101	1.2386e-100	7.4354e-99	TRUE
MYEOV_1	MYEOV	751.34/1126.9	5615.3/1944.5	939.1	3779.9	2.0078	70507	17803	21.291	1	6.9202e-101	1.384e-100	8.3022e-99	TRUE
CCDC134_3	CCDC134	563.51/720.78	3917.3/1819.7	642.14	2868.5	2.1576	12368	10938	21.287	1	7.4337e-101	1.4867e-100	8.9113e-99	TRUE
ARFGEF1_4	ARFGEF1	756.23/731.95	5327.7/1048.8	744.09	3188.3	2.0977	294.81	13210	21.265	1	1.1895e-100	2.3789e-100	1.4248e-98	TRUE
TRA2B_1	TRA2B	446.11/688.3	3366.6/1871.8	567.2	2619.2	2.2052	29328	9331.3	21.242	1	1.9394e-100	3.8789e-100	2.3214e-98	TRUE
GNG5_2	GNG5	599.7/630.43	84.981/5466.9	615.07	2776	2.1723	472.12	10351	21.239	1	2.0685e-100	4.1369e-100	2.4739e-98	TRUE
PLA2G12B_2	PLA2G12B	1305.1/1612.1	1941.5/8493.4	1458.6	5217.5	1.8381	47141	31325	21.238	1	2.1405e-100	4.281e-100	2.5581e-98	TRUE
EGFLAM_4	EGFLAM	657.42/561.4	5317.9/195.87	609.41	2756.9	2.1757	4610.3	10229	21.232	1	2.3941e-100	4.7883e-100	2.859e-98	TRUE
XPO6_3	XPO6	442.2/480.18	1251.8/3261.8	461.19	2256.8	2.2884	721.56	7160.9	21.22	1	3.1496e-100	6.2992e-100	3.7558e-98	TRUE
PPP3R1_3	PPP3R1	1187.7/1158.3	6597.5/2279.3	1173	4438.4	1.9189	430.34	23681	21.22	1	3.15e-100	6.3001e-100	3.7558e-98	TRUE
PGK2_2	PGK2	1414.6/885.24	4276.8/4468.6	1149.9	4372.7	1.9261	1.4013e+05	23085	21.211	1	3.7651e-100	7.5301e-100	4.4857e-98	TRUE
PRAM1_2	PRAM1	755.25/927.88	2199.7/4759.3	841.57	3479.5	2.0464	14900	15468	21.21	1	3.8443e-100	7.6887e-100	4.5766e-98	TRUE
PPAT_4	PPAT	429.48/163.45	3057.7/241.68	296.46	1649.7	2.4723	35387	4071.6	21.207	1	4.0863e-100	8.1727e-100	4.861e-98	TRUE
PRAMEF11_2	PRAMEF11	962.65/1362.4	1126/7686.2	1162.5	4406.1	1.9213	79890	23410	21.2	1	4.8164e-100	9.6328e-100	5.7251e-98	TRUE
DNHD1_1	DNHD1	718.08/653.78	5469.8/527.58	685.93	2998.7	2.1266	2067.1	11902	21.199	1	4.861e-100	9.722e-100	5.7736e-98	TRUE
SPACA5B_4	SPACA5B	820.8/718.75	6117/401.21	769.78	3259.1	2.0805	5206.9	13798	21.192	1	5.601e-100	1.1202e-99	6.6474e-98	TRUE
GDF5_2	GDF5	529.26/741.09	233.7/5438.5	635.18	2836.1	2.1569	22434	10786	21.192	1	5.6815e-100	1.1363e-99	6.7379e-98	TRUE
PLIN4_2	PLIN4	1037/491.35	5889.8/592.34	764.18	3241.1	2.0831	1.4887e+05	13669	21.186	1	6.4811e-100	1.2962e-99	7.6803e-98	TRUE
TIGAR_3	TIGAR	1023.3/932.96	6399.7/1349	978.13	3874.3	1.9847	4081.8	18758	21.147	1	1.4807e-99	2.9614e-99	1.7533e-97	TRUE
TMA7_2	TMA7	431.43/605.05	3935.3/957.23	518.24	2446.3	2.2367	15072	8313.2	21.146	1	1.5053e-99	3.0107e-99	1.7811e-97	TRUE
SCG3_2	SCG3	1151.5/642.61	6772.3/497.57	897.04	3635	2.0175	1.2947e+05	16787	21.132	1	2.0407e-99	4.0813e-99	2.4127e-97	TRUE
CCDC82_2	CCDC82	783.62/760.38	6167.7/349.09	772	3258.4	2.0761	270.27	13849	21.128	1	2.1877e-99	4.3754e-99	2.5846e-97	TRUE
PDCD2_3	PDCD2	340.45/158.37	2871.4/41.069	249.41	1456.2	2.5409	16577	3265.9	21.117	1	2.7581e-99	5.5161e-99	3.2559e-97	TRUE
CFAP99_4	CFAP99	1073.2/1187.8	7532.3/1058.3	1130.5	4295.3	1.9249	6562.6	22585	21.059	1	9.5044e-99	1.9009e-98	1.1211e-96	TRUE
SLC7A5_4	SLC7A5	1177.9/1560.3	1325.4/8569.2	1369.1	4947.3	1.8526	73138	28880	21.056	1	1.0154e-98	2.0308e-98	1.1969e-96	TRUE
SPATC1_4	SPATC1	438.28/192.89	1214.2/2213	315.58	1713.6	2.4372	30110	4409.8	21.053	1	1.0791e-98	2.1582e-98	1.271e-96	TRUE
PGA4_2	PGA4	306.21/760.38	356.27/4617.1	533.29	2486.7	2.2191	1.0313e+05	8623.3	21.036	1	1.5518e-98	3.1037e-98	1.8264e-96	TRUE
GH1_3	GH1	1422.5/998.94	8266/761.36	1210.7	4513.7	1.8976	89683	24662	21.032	1	1.6547e-98	3.3093e-98	1.9459e-96	TRUE
ACSBG1_4	ACSBG1	723.95/757.33	5036.8/1262.1	740.64	3149.4	2.0868	557.17	13132	21.02	1	2.1489e-98	4.2979e-98	2.5253e-96	TRUE
SEL1L2_1	SEL1L2	1022.3/1330.9	5971.6/2863.8	1176.6	4417.7	1.9077	47610	23775	21.02	1	2.1695e-98	4.3391e-98	2.5475e-96	TRUE
FAM185A_4	FAM185A	458.83/562.41	2681.8/2135.6	510.62	2408.7	2.2357	5365.2	8157	21.016	1	2.3455e-98	4.691e-98	2.7521e-96	TRUE
CSDE1_2	CSDE1	861.89/805.04	4095.4/2765.8	833.47	3430.6	2.04	1615.7	15277	21.012	1	2.5244e-98	5.0487e-98	2.9597e-96	TRUE
BAG6_4	BAG6	1359.8/1513.6	4924/5310.6	1436.7	5117.3	1.8318	11827	30724	20.998	1	3.4473e-98	6.8945e-98	4.0387e-96	TRUE
OR56B4_3	OR56B4	968.52/950.22	4229.4/3369.2	959.37	3799.3	1.9845	167.62	18297	20.995	1	3.6266e-98	7.2531e-98	4.2456e-96	TRUE
UNC13C_2	UNC13C	1139.7/941.08	1130.9/6924.9	1040.4	4027.9	1.9519	19731	20303	20.967	1	6.6254e-98	1.3251e-97	7.7504e-96	TRUE
UBB_4	UBB	474.48/447.7	3490.8/974.6	461.09	2232.7	2.2732	358.63	7158.9	20.938	1	1.2004e-97	2.4007e-97	1.4031e-95	TRUE
DMWD_1	DMWD	791.45/939.05	3296.3/3735.7	865.25	3516	2.0215	10892	16028	20.938	1	1.2187e-97	2.4373e-97	1.4235e-95	TRUE
AIP_4	AIP	272.95/425.36	338.29/3325	349.16	1831.7	2.3879	11615	5017.5	20.929	1	1.4565e-97	2.9129e-97	1.6999e-95	TRUE
MRS2_1	MRS2	721.01/758.34	4123.2/2148.2	739.68	3135.7	2.0823	696.83	13110	20.926	1	1.5437e-97	3.0875e-97	1.8004e-95	TRUE
KCNG1_1	KCNG1	164.36/297.45	1016.5/1721.7	230.9	1369.1	2.5627	8857	2960.1	20.921	1	1.7404e-97	3.4809e-97	2.0283e-95	TRUE
ADCY1_3	ADCY1	884.39/700.48	2065.7/4523.9	792.43	3294.8	2.0544	16912	14320	20.911	1	2.1195e-97	4.239e-97	2.4682e-95	TRUE
P2RY11_2	P2RY11	1011.6/1061.9	6675.9/1341.1	1036.7	4008.5	1.95	1265.8	20211	20.904	1	2.4833e-97	4.9667e-97	2.8897e-95	TRUE
TREML2_3	TREML2	747.43/884.23	4842.3/1886	815.83	3364.2	2.0426	9357.2	14864	20.902	1	2.5776e-97	5.1551e-97	2.9971e-95	TRUE
LRRC37A2_1	LRRC37A2	287.62/235.52	2534.7/450.18	261.57	1492.5	2.5079	1357.2	3470.4	20.894	1	3.0238e-97	6.0477e-97	3.5134e-95	TRUE
KDM3A_3	KDM3A	678.95/969.5	810.59/5966.1	824.22	3388.3	2.0381	42212	15061	20.894	1	3.0555e-97	6.1111e-97	3.5476e-95	TRUE
OR10A4_3	OR10A4	957.76/770.53	3606.8/3405.6	864.15	3506.2	2.0193	17529	16002	20.886	1	3.6008e-97	7.2015e-97	4.1775e-95	TRUE
XPR1_2	XPR1	320.88/196.95	2291.2/671.32	258.92	1481.3	2.5117	7680.4	3425.5	20.885	1	3.6597e-97	7.3194e-97	4.2426e-95	TRUE
IFNA2_4	IFNA2	1338.3/1193.9	8107.5/1173.6	1266.1	4640.6	1.8731	10435	26120	20.88	1	4.1118e-97	8.2236e-97	4.7632e-95	TRUE
CDH6_2	CDH6	906.89/580.69	5330.9/950.91	743.79	3140.9	2.0767	53205	13204	20.862	1	5.9873e-97	1.1975e-96	6.9307e-95	TRUE
SRD5A3_3	SRD5A3	795.36/529.93	1748.7/4026.4	662.65	2887.5	2.1218	35228	11387	20.849	1	7.7389e-97	1.5478e-96	8.9516e-95	TRUE
PDE3A_1	PDE3A	977.33/1048.7	6501.1/1364.8	1013	3932.9	1.9559	2546	19620	20.846	1	8.2989e-97	1.6598e-96	9.5922e-95	TRUE
FEZ2_1	FEZ2	655.47/729.92	5734.6/222.72	692.69	2978.7	2.1028	2771.6	12053	20.822	1	1.3658e-96	2.7316e-96	1.5775e-94	TRUE
ZBTB21_2	ZBTB21	1690.5/946.15	8952.4/586.02	1318.3	4769.2	1.8542	2.7704e+05	27512	20.805	1	1.9399e-96	3.8798e-96	2.2389e-94	TRUE
HNF4A_2	HNF4A	583.07/1086.3	5600.6/1213.1	834.66	3406.9	2.0279	1.2659e+05	15306	20.791	1	2.6005e-96	5.2009e-96	2.999e-94	TRUE
SQLE_2	SQLE	1091.8/1435.5	3592.1/5647	1263.6	4619.5	1.8693	59059	26055	20.791	1	2.6367e-96	5.2733e-96	3.0385e-94	TRUE
SEPSECS_2	SEPSECS	1237.6/1264.9	3565.9/5604.4	1251.2	4585.1	1.8728	374.39	25727	20.785	1	2.9434e-96	5.8868e-96	3.3894e-94	TRUE
WBP2NL_3	WBP2NL	974.39/649.72	6033.7/642.89	812.06	3338.3	2.0381	52707	14776	20.782	1	3.1447e-96	6.2894e-96	3.6185e-94	TRUE
SUZ12_4	SUZ12	168.27/236.54	1162/1322.1	202.4	1242	2.6114	2330.4	2502.6	20.782	1	3.1726e-96	6.3451e-96	3.6479e-94	TRUE
AMZ2_3	AMZ2	195.66/247.71	2203/440.7	221.68	1321.8	2.5706	1354.3	2810.3	20.753	1	5.7736e-96	1.1547e-95	6.6337e-94	TRUE
DACT1_4	DACT1	928.41/1377.6	993.63/7629.4	1153	4311.5	1.9019	1.0089e+05	23165	20.752	1	5.8363e-96	1.1673e-95	6.7008e-94	TRUE
RTF1_3	RTF1	214.25/108.63	29.417/2091.4	161.44	1060.4	2.708	5578.3	1876.5	20.752	1	5.8475e-96	1.1695e-95	6.7087e-94	TRUE
KMT2C_3	KMT2C	750.36/973.56	2577.2/4388.1	861.96	3482.6	2.0132	24910	15950	20.751	1	6.052e-96	1.2104e-95	6.9382e-94	TRUE
TDP1_1	TDP1	1484.1/1341.1	7329.6/2688.4	1412.6	5009	1.8255	10229	30062	20.743	1	7.1357e-96	1.4271e-95	8.1745e-94	TRUE
PRR15L_4	PRR15L	1447.9/2029.4	8548.8/3146.5	1738.6	5847.7	1.7493	1.6905e+05	39253	20.74	1	7.6073e-96	1.5215e-95	8.7083e-94	TRUE
DNMT3L_4	DNMT3L	627.1/609.11	3691.8/1777	618.1	2734.4	2.1435	161.7	10417	20.736	1	8.2747e-96	1.6549e-95	9.4653e-94	TRUE
CCDC137_4	CCDC137	373.71/732.97	84.981/4963	553.34	2524	2.1874	64531	9040.4	20.726	1	1.0028e-95	2.0056e-95	1.1462e-93	TRUE
NUDT17_4	NUDT17	475.46/427.39	797.52/3565.1	451.43	2181.3	2.2701	1155.1	6967.6	20.724	1	1.0495e-95	2.0989e-95	1.1987e-93	TRUE
PLEC_4	PLEC	979.29/1399.9	4275.2/4539.7	1189.6	4407.5	1.8886	88476	24113	20.723	1	1.0837e-95	2.1674e-95	1.2369e-93	TRUE
MRPL15_1	MRPL15	113.48/404.04	17.977/2923.8	258.76	1470.9	2.5024	42213	3422.9	20.718	1	1.1911e-95	2.3822e-95	1.3585e-93	TRUE
HHATL_3	HHATL	250.45/404.04	37.588/3430.9	327.25	1734.2	2.4023	11796	4619	20.702	1	1.6581e-95	3.3163e-95	1.8897e-93	TRUE
DUSP4_4	DUSP4	1794.2/1638.5	4703.4/6861.7	1716.4	5782.5	1.7518	12122	38609	20.694	1	1.9621e-95	3.9243e-95	2.2346e-93	TRUE
SSR2_2	SSR2	518.5/700.48	4044.8/1360	609.49	2702.4	2.1467	16558	10231	20.691	1	2.0698e-95	4.1396e-95	2.3554e-93	TRUE
SPATA3_2	SPATA3	136.96/223.34	127.47/2154.5	180.15	1141	2.6563	3730.6	2157.6	20.686	1	2.3286e-95	4.6572e-95	2.648e-93	TRUE
TUBAL3_4	TUBAL3	143.81/374.6	94.787/2846.4	259.21	1470.6	2.4996	26633	3430.4	20.683	1	2.4738e-95	4.9476e-95	2.8111e-93	TRUE
TSPAN3_1	TSPAN3	543.94/649.72	1044.3/4275.9	596.83	2660.1	2.1542	5594.8	9959.7	20.674	1	2.9403e-95	5.8807e-95	3.3387e-93	TRUE
NSD1_2	NSD1	813.95/1762.4	1603.2/7727.3	1288.2	4665.3	1.8558	4.4974e+05	26706	20.665	1	3.561e-95	7.1219e-95	4.0405e-93	TRUE
OR13C5_3	OR13C5	408.93/684.24	26.148/4964.6	546.58	2495.4	2.1887	37896	8899.3	20.658	1	4.1343e-95	8.2687e-95	4.6877e-93	TRUE
ADH4_3	ADH4	1053.6/1181.7	1220.8/7176	1117.7	4198.4	1.9084	8197.1	22257	20.65	1	4.8684e-95	9.7368e-95	5.5159e-93	TRUE
UBE2J1_2	UBE2J1	970.48/1223.3	5260.7/3020.2	1096.9	4140.4	1.9154	31959	21728	20.647	1	5.1422e-95	1.0284e-94	5.8219e-93	TRUE
PPP4R4_4	PPP4R4	1175.9/780.68	7378.6/233.78	978.3	3806.2	1.9589	78110	18762	20.646	1	5.3388e-95	1.0678e-94	6.0401e-93	TRUE
SEPTIN6_4	SEPTIN6	899.06/515.71	2368/3640.9	707.39	3004.5	2.085	73479	12381	20.644	1	5.5316e-95	1.1063e-94	6.2537e-93	TRUE
GKAP1_1	GKAP1	815.91/624.34	5675.8/410.69	720.12	3043.2	2.0778	18349	12668	20.64	1	5.9507e-95	1.1901e-94	6.7225e-93	TRUE
SALL4_3	SALL4	567.42/558.35	3530/1562.2	562.89	2546.1	2.1754	41.093	9240.5	20.631	1	7.2194e-95	1.4439e-94	8.1498e-93	TRUE
KHK_4	KHK	484.26/489.32	568.72/4018.5	486.79	2293.6	2.2339	12.791	7673.3	20.626	1	7.9867e-95	1.5973e-94	9.0094e-93	TRUE
ANKRD31_2	ANKRD31	1091.8/986.76	1907.2/6040.3	1039.3	3973.7	1.9339	5515.6	20275	20.609	1	1.1449e-94	2.2897e-94	1.2905e-92	TRUE
CON048_3	CON048	709.27/1495.4	1098.2/7201.3	1102.3	4149.8	1.9115	3.0897e+05	21866	20.609	1	1.1464e-94	2.2928e-94	1.2913e-92	TRUE
ATP6V1E2_3	ATP6V1E2	367.84/286.28	299.07/3154.4	327.06	1726.7	2.3968	3326.1	4615.7	20.602	1	1.3126e-94	2.6252e-94	1.4774e-92	TRUE
VDR_4	VDR	1133.9/1471	714.17/8670.3	1302.4	4692.2	1.8483	56834	27086	20.597	1	1.4653e-94	2.9305e-94	1.6481e-92	TRUE
ZNF257_3	ZNF257	519.48/715.71	5352.2/83.718	617.59	2717.9	2.136	19252	10406	20.59	1	1.68e-94	3.36e-94	1.8875e-92	TRUE
STRN4_4	STRN4	372.74/446.68	3688.5/361.72	409.71	2025.1	2.3025	2734.1	6155.2	20.59	1	1.6806e-94	3.3611e-94	1.8875e-92	TRUE
TNPO1_2	TNPO1	152.62/99.488	702.73/1072.5	126.05	887.63	2.8062	1411.3	1370	20.576	1	2.2501e-94	4.5002e-94	2.5254e-92	TRUE
GRHPR_1	GRHPR	317.95/322.83	292.53/3107	320.39	1699.8	2.4038	11.904	4495.7	20.573	1	2.4191e-94	4.8381e-94	2.713e-92	TRUE
NBPF4_1	NBPF4	359.04/608.1	4453.3/102.67	483.57	2278	2.2336	31015	7608.3	20.572	1	2.4287e-94	4.8575e-94	2.7219e-92	TRUE
G3BP1_3	G3BP1	312.08/174.61	2469.4/331.71	243.35	1400.5	2.52	9448.7	3165	20.569	1	2.5905e-94	5.181e-94	2.9011e-92	TRUE
LARP6_3	LARP6	913.74/664.95	5536.8/950.91	789.34	3243.9	2.0376	30949	14249	20.563	1	2.9554e-94	5.9108e-94	3.3073e-92	TRUE
BPNT1_3	BPNT1	52.829/257.86	4.9028/2042.4	155.34	1023.7	2.7123	21018	1786.8	20.542	1	4.5796e-94	9.1592e-94	5.1213e-92	TRUE
RPL36_4	RPL36	52.829/62.942	3.2685/1040.9	57.885	522.11	3.1511	51.136	510.83	20.539	1	4.8117e-94	9.6234e-94	5.377e-92	TRUE
C11orf86_3	C11orf86	500.89/1354.3	5571.2/1718.6	927.58	3644.9	1.9732	3.6412e+05	17523	20.527	1	6.1637e-94	1.2327e-93	6.8828e-92	TRUE
GDF15_2	GDF15	525.35/301.51	3508.7/556.01	413.43	2032.4	2.2947	25052	6226.8	20.516	1	7.6927e-94	1.5385e-93	8.584e-92	TRUE
PHLDB3_4	PHLDB3	537.09/862.91	1188.1/4745.1	700	2966.6	2.0818	53079	12216	20.507	1	9.2779e-94	1.8556e-93	1.0345e-91	TRUE
OR6C3_1	OR6C3	391.32/431.45	2894.3/1154.7	411.39	2024.5	2.2962	805.26	6187.5	20.507	1	9.3609e-94	1.8722e-93	1.043e-91	TRUE
PTPRE_4	PTPRE	877.54/1002	1157.1/6193.5	939.77	3675.3	1.9663	7743.6	17819	20.493	1	1.2539e-93	2.5078e-93	1.3962e-91	TRUE
SETSIP_4	SETSIP	58.698/126.9	4.9028/1429.5	92.798	717.21	2.9368	2325.6	928.64	20.49	1	1.3151e-93	2.6302e-93	1.4632e-91	TRUE
POLR1E_1	POLR1E	321.86/101.52	2523.3/9.4775	211.69	1266.4	2.575	24276	2649.9	20.489	1	1.3579e-93	2.7158e-93	1.5098e-91	TRUE
SLC9C2_4	SLC9C2	769.93/859.86	4353.6/2265.1	814.9	3309.4	2.0205	4044.2	14842	20.475	1	1.7913e-93	3.5826e-93	1.9902e-91	TRUE
ZNF486_4	ZNF486	1250.3/1461.9	6481.4/3141.8	1356.1	4811.6	1.8263	22386	28527	20.459	1	2.4869e-93	4.9738e-93	2.7611e-91	TRUE
CDKN1A_1	CDKN1A	1133.9/1292.3	4061.1/4797.2	1213.1	4429.2	1.8675	12557	24725	20.453	1	2.8306e-93	5.6613e-93	3.1405e-91	TRUE
ANP32B_2	ANP32B	1432.2/1153.3	7305.1/1976.1	1292.7	4640.6	1.8431	38918	26828	20.439	1	3.7293e-93	7.4586e-93	4.1346e-91	TRUE
ASPN_4	ASPN	837.43/529.93	5033.5/783.47	683.68	2908.5	2.0873	47279	11852	20.436	1	4.026e-93	8.0521e-93	4.4604e-91	TRUE
MTA3_1	MTA3	1228.8/1239.5	1930.1/7033.9	1234.1	4482	1.8598	58.199	25277	20.428	1	4.7098e-93	9.4196e-93	5.2142e-91	TRUE
BEND4_1	BEND4	2875.2/1623.3	10418/3631.5	2249.3	7024.9	1.6426	7.8371e+05	54655	20.428	1	4.7475e-93	9.495e-93	5.2522e-91	TRUE
PPP2CA_4	PPP2CA	262.19/110.66	1627.7/683.96	186.42	1155.8	2.6258	11481	2253.7	20.42	1	5.5113e-93	1.1023e-92	6.0928e-91	TRUE
TRIM34_2	TRIM34	606.55/726.87	1462.7/4245.9	666.71	2854.3	2.0963	7238.8	11477	20.42	1	5.584e-93	1.1168e-92	6.1688e-91	TRUE
BMP8A_3	BMP8A	386.43/390.85	3631.3/243.26	388.64	1937.3	2.3146	9.748	5753.6	20.417	1	5.9597e-93	1.1919e-92	6.5791e-91	TRUE
RHD_2	RHD	1681.7/1010.1	7777.4/1777	1345.9	4777.2	1.8268	2.2552e+05	28253	20.414	1	6.2715e-93	1.2543e-92	6.9184e-91	TRUE
LOX_2	LOX	671.12/874.08	3954.9/2393.1	772.6	3174	2.0371	20596	13862	20.396	1	9.1009e-93	1.8202e-92	1.0033e-90	TRUE
FAM160A1_4	FAM160A1	569.38/920.77	4461.5/1720.2	745.07	3090.8	2.0511	61741	13233	20.392	1	9.8628e-93	1.9726e-92	1.0865e-90	TRUE
PPP6R1_1	PPP6R1	900.04/1342.1	2887.7/5444.8	1121.1	4166.3	1.893	97697	22344	20.372	1	1.4786e-92	2.9572e-92	1.6276e-90	TRUE
POLB_2	POLB	1096.7/951.23	5020.4/2770.6	1024	3895.5	1.9266	10578	19892	20.36	1	1.8974e-92	3.7947e-92	2.0871e-90	TRUE
PRR3_4	PRR3	1298.2/778.65	3735.9/4135.3	1038.4	3935.6	1.9212	1.3497e+05	20254	20.358	1	1.9885e-92	3.9771e-92	2.1859e-90	TRUE
GLTSCR1_3	GLTSCR1	420.67/591.85	2572.3/2096.1	506.26	2334.2	2.2027	14652	8068.1	20.351	1	2.2924e-92	4.5848e-92	2.5181e-90	TRUE
LMO3_2	LMO3	632.97/438.56	3172.1/1690.2	535.76	2431.1	2.1799	18897	8674.5	20.35	1	2.3123e-92	4.6245e-92	2.5381e-90	TRUE
SH3BGRL2_3	SH3BGRL2	696.56/740.07	4187/1822.8	718.31	3004.9	2.0631	946.83	12627	20.349	1	2.3805e-92	4.761e-92	2.6112e-90	TRUE
ALDH2_1	ALDH2	919.61/658.86	4696.8/1739.1	789.23	3218	2.0263	33996	14246	20.349	1	2.388e-92	4.7761e-92	2.6176e-90	TRUE
SRR_1	SRR	607.53/710.63	1328.6/4317	659.08	2822.8	2.0969	5315	11309	20.347	1	2.4806e-92	4.9612e-92	2.7171e-90	TRUE
C15orf38-AP3S2_3	C15orf38-AP3S2	307.19/953.26	549.11/4915.7	630.22	2732.4	2.1145	2.087e+05	10679	20.343	1	2.7042e-92	5.4084e-92	2.9599e-90	TRUE
KSR2_2	KSR2	1265.9/1474.1	6622/3032.8	1370	4827.4	1.8163	21657	28903	20.336	1	3.0588e-92	6.1175e-92	3.3457e-90	TRUE
YTHDF3_4	YTHDF3	543.94/651.75	4453.3/802.43	597.84	2627.9	2.1342	5811.6	9981.4	20.319	1	4.3419e-92	8.6838e-92	4.7458e-90	TRUE
MYO1F_3	MYO1F	1321.7/1387.8	8189.2/1379	1354.7	4784.1	1.8195	2182.4	28491	20.317	1	4.5251e-92	9.0502e-92	4.9426e-90	TRUE
NUMBL_3	NUMBL	332.62/1060.9	223.89/5647	696.75	2935.4	2.0733	2.6517e+05	12143	20.315	1	4.6913e-92	9.3827e-92	5.1205e-90	TRUE
TMOD3_2	TMOD3	940.15/730.93	3938.5/2761.1	835.54	3349.8	2.002	21886	15326	20.309	1	5.3145e-92	1.0629e-91	5.7966e-90	TRUE
RCOR3_4	RCOR3	696.56/429.42	4716.5/314.34	562.99	2515.4	2.1576	35679	9242.6	20.308	1	5.4389e-92	1.0878e-91	5.9281e-90	TRUE
BAG6_3	BAG6	1261/1161.4	8092.8/709.23	1211.2	4401	1.8605	4966.5	24676	20.306	1	5.6521e-92	1.1304e-91	6.1562e-90	TRUE
JPH2_3	JPH2	759.17/781.69	2394.2/3918.9	770.43	3156.6	2.0332	253.74	13813	20.303	1	6.069e-92	1.2138e-91	6.6056e-90	TRUE
GYG2_2	GYG2	954.83/1387.8	1629.3/6953.3	1171.3	4291.3	1.8724	93715	23637	20.294	1	7.291e-92	1.4582e-91	7.9301e-90	TRUE
IFNLR1_3	IFNLR1	304.25/396.94	2801.1/781.89	350.6	1791.5	2.35	4295.2	5044	20.288	1	8.1368e-92	1.6274e-91	8.8438e-90	TRUE
RNF113A_4	RNF113A	102.72/52.79	11.44/1249.4	77.756	630.44	3.0032	1246.6	742.14	20.288	1	8.2415e-92	1.6483e-91	8.9514e-90	TRUE
GHDC_1	GHDC	608.51/1542.1	722.34/7332.4	1075.3	4027.4	1.9041	4.3577e+05	21180	20.284	1	8.8268e-92	1.7654e-91	9.5804e-90	TRUE
GPATCH8_2	GPATCH8	1148.5/929.91	5054.7/2799	1039.2	3926.9	1.9169	23898	20273	20.281	1	9.5215e-92	1.9043e-91	1.0327e-89	TRUE
PLA2G16_1	PLA2G16	967.55/780.68	6032/884.57	874.11	3458.3	1.9829	17460	16239	20.279	1	9.888e-92	1.9776e-91	1.0717e-89	TRUE
ALPPL2_4	ALPPL2	999.83/1369.5	3641.1/5008.9	1184.7	4325	1.8673	68323	23984	20.278	1	1.014e-91	2.028e-91	1.0982e-89	TRUE
OR2V1_4	OR2V1	1016.5/890.32	5904.6/1464.3	953.39	3684.4	1.9492	7956	18151	20.271	1	1.1629e-91	2.3258e-91	1.2587e-89	TRUE
SLC37A4_4	SLC37A4	1173/1551.2	7656.5/1933.4	1362.1	4794.9	1.8149	71523	28690	20.267	1	1.2566e-91	2.5133e-91	1.3592e-89	TRUE
PSTK_3	PSTK	413.82/431.45	1532.9/2555.8	422.64	2044.3	2.2714	155.41	6404.6	20.264	1	1.337e-91	2.674e-91	1.445e-89	TRUE
BIRC6_2	BIRC6	44.024/110.66	13.074/1241.6	77.34	627.31	3.0037	2219.9	737.11	20.257	1	1.5441e-91	3.0882e-91	1.6677e-89	TRUE
ARMS2_4	ARMS2	474.48/291.36	134.01/3675.7	382.92	1904.8	2.3116	16767	5645.6	20.255	1	1.5927e-91	3.1853e-91	1.719e-89	TRUE
RABL2A_4	RABL2A	812/486.27	4946.9/617.62	649.14	2782.2	2.098	53047	11091	20.255	1	1.6052e-91	3.2104e-91	1.7313e-89	TRUE
SLK_1	SLK	823.74/1098.4	3809.4/3598.3	961.08	3703.9	1.9452	37729	18339	20.253	1	1.655e-91	3.3101e-91	1.7838e-89	TRUE
DNAAF1_1	DNAAF1	571.33/496.43	4422.3/409.11	533.88	2415.7	2.1758	2805.4	8635.5	20.25	1	1.7597e-91	3.5195e-91	1.8954e-89	TRUE
FAM153B_3	FAM153B	1041.9/936	5259/2301.5	988.95	3780.2	1.9334	5606.9	19024	20.237	1	2.298e-91	4.596e-91	2.4734e-89	TRUE
EIF2A_2	EIF2A	530.24/432.47	3294.7/1186.3	481.36	2240.5	2.2163	4779.8	7563.8	20.226	1	2.8635e-91	5.727e-91	3.0799e-89	TRUE
GREB1_3	GREB1	644.7/567.49	4969.8/319.08	606.1	2644.4	2.1235	2981.1	10158	20.224	1	3.0147e-91	6.0294e-91	3.2403e-89	TRUE
MARK2_1	MARK2	322.84/435.52	2761.9/1012.5	379.18	1887.2	2.3123	6347.7	5575.2	20.197	1	5.2489e-91	1.0498e-90	5.6377e-89	TRUE
CYFIP2_4	CYFIP2	1094.7/1288.3	4847.2/3813.1	1191.5	4330.2	1.8608	18730	24162	20.192	1	5.7492e-91	1.1498e-90	6.1708e-89	TRUE
SPATA18_3	SPATA18	752.32/1094.4	94.787/7079.7	923.35	3587.2	1.9568	58500	17421	20.183	1	6.9417e-91	1.3883e-90	7.4456e-89	TRUE
ATR_1	ATR	124.25/124.87	1622.8/108.99	124.56	865.9	2.7875	0.19401	1349.3	20.182	1	7.0743e-91	1.4149e-90	7.5826e-89	TRUE
SLC9A3_3	SLC9A3	1342.2/842.61	6568.1/1549.6	1092.4	4058.8	1.8926	1.2482e+05	21614	20.177	1	7.791e-91	1.5582e-90	8.3449e-89	TRUE
UBXN7_2	UBXN7	1723.8/2090.3	4499.1/7795.2	1907	6147.2	1.6881	67158	44205	20.167	1	9.5155e-91	1.9031e-90	1.0185e-88	TRUE
PDE3B_3	PDE3B	1363.8/1274.1	6581.1/2748.5	1318.9	4664.8	1.8217	4023.2	27527	20.167	1	9.6316e-91	1.9263e-90	1.0302e-88	TRUE
GBA2_2	GBA2	1146.6/1033.5	5533.6/2566.8	1090	4050.2	1.8927	6397.7	21553	20.163	1	1.0296e-90	2.0592e-90	1.1005e-88	TRUE
CON232_2	CON232	967.55/865.95	5646.3/1484.8	916.75	3565.6	1.9584	5160.5	17262	20.161	1	1.0768e-90	2.1537e-90	1.1502e-88	TRUE
SVIP_3	SVIP	247.51/308.62	2405.6/619.2	278.06	1512.4	2.4391	1866.9	3752	20.151	1	1.3055e-90	2.6109e-90	1.3935e-88	TRUE
CYBB_4	CYBB	641.77/783.72	3106.7/2824.3	712.75	2965.5	2.0553	10076	12502	20.148	1	1.4044e-90	2.8088e-90	1.498e-88	TRUE
AZIN2_3	AZIN2	402.08/314.71	872.69/2745.3	358.4	1809	2.3323	3817.3	5187.8	20.14	1	1.6486e-90	3.2971e-90	1.7573e-88	TRUE
AGPAT2_1	AGPAT2	530.24/1074.1	972.38/5487.5	802.16	3229.9	2.0082	1.4787e+05	14546	20.13	1	2.0226e-90	4.0453e-90	2.1545e-88	TRUE
RNF7_4	RNF7	3213.7/3247.6	9106.1/9232.7	3230.7	9169.4	1.5047	572.65	87081	20.125	1	2.2445e-90	4.489e-90	2.3892e-88	TRUE
KRTAP5-7_2	KRTAP5-7	135.01/168.52	65.37/1912.9	151.76	989.12	2.6963	561.61	1734.6	20.105	1	3.3177e-90	6.6355e-90	3.5292e-88	TRUE
PRKACG_2	PRKACG	743.51/630.43	3623.1/2141.9	686.97	2882.5	2.0674	6393.9	11926	20.105	1	3.3333e-90	6.6666e-90	3.5434e-88	TRUE
OPN1MW2_3	OPN1MW2	1254.2/1716.7	5706.8/4463.9	1485.4	5085.4	1.7748	1.0695e+05	32068	20.103	1	3.4823e-90	6.9647e-90	3.6993e-88	TRUE
DPP3_4	DPP3	673.08/905.55	124.2/6252	789.31	3188.1	2.0127	27021	14248	20.096	1	3.9769e-90	7.9538e-90	4.2217e-88	TRUE
HIST1H2BJ_2	HIST1H2BJ	250.45/1284.2	612.84/5632.8	767.33	3122.8	2.0235	5.3433e+05	13741	20.094	1	4.1668e-90	8.3335e-90	4.4203e-88	TRUE
DCAF13_2	DCAF13	88.048/220.3	1390.7/608.14	154.17	999.44	2.6887	8744.8	1769.7	20.093	1	4.2394e-90	8.4787e-90	4.4942e-88	TRUE
GALE_1	GALE	225.01/167.51	2173.6/189.55	196.26	1181.6	2.5837	1653.4	2406.2	20.086	1	4.8753e-90	9.7506e-90	5.1648e-88	TRUE
PDIA6_1	PDIA6	1128/1158.3	5425.7/2941.2	1143.2	4183.4	1.8708	460.24	22911	20.086	1	4.8877e-90	9.7753e-90	5.1744e-88	TRUE
ZMIZ1_1	ZMIZ1	652.53/828.39	2126.2/3953.7	740.46	3039.9	2.0361	15464	13128	20.069	1	6.8659e-90	1.3732e-89	7.2637e-88	TRUE
SPX_3	SPX	39.132/175.63	343.19/1213.1	107.38	778.16	2.8458	9315.4	1117.6	20.065	1	7.4593e-90	1.4919e-89	7.8861e-88	TRUE
CON223_2	CON223	1671.9/1788.8	3634.6/7749.4	1730.3	5692	1.7173	6824.8	39013	20.057	1	8.7216e-90	1.7443e-89	9.2143e-88	TRUE
TXNRD1_4	TXNRD1	291.54/132.99	2129.4/363.3	212.26	1246.4	2.5482	12568	2659	20.054	1	9.2565e-90	1.8513e-89	9.7728e-88	TRUE
H2AFB3_3	H2AFB3	786.56/783.72	2824/3516.1	785.14	3170.1	2.0121	4.0188	14152	20.048	1	1.048e-89	2.0961e-89	1.1057e-87	TRUE
PPAP2C_3	PPAP2C	1884.2/1104.5	9146.9/1047.3	1494.4	5097.1	1.7695	3.0396e+05	32316	20.041	1	1.2057e-89	2.4114e-89	1.2712e-87	TRUE
CYSTM1_4	CYSTM1	553.72/384.76	3198.2/1168.9	469.24	2183.6	2.2159	14275	7321.2	20.036	1	1.3479e-89	2.6958e-89	1.42e-87	TRUE
MBD3L5_1	MBD3L5	419.69/209.13	2441.6/841.92	314.41	1641.7	2.3808	22169	4388.9	20.036	1	1.3486e-89	2.6972e-89	1.42e-87	TRUE
LEPR_3	LEPR	397.19/670.02	366.07/4422.8	533.61	2394.5	2.1637	37218	8629.9	20.031	1	1.4718e-89	2.9436e-89	1.5486e-87	TRUE
LUZP1_1	LUZP1	859.93/1389.8	2155.6/6095.6	1124.9	4125.6	1.8739	1.4038e+05	22441	20.031	1	1.4789e-89	2.9579e-89	1.5551e-87	TRUE
SPAG11A_1	SPAG11A	1197.4/1828.4	7020.7/3263.4	1512.9	5142.1	1.7644	1.9902e+05	32831	20.029	1	1.531e-89	3.062e-89	1.6087e-87	TRUE
OLR1_4	OLR1	754.28/728.9	1225.7/4850.9	741.59	3038.3	2.0331	321.84	13154	20.026	1	1.6508e-89	3.3016e-89	1.7334e-87	TRUE
VPS52_3	VPS52	296.43/513.68	169.96/3759.4	405.06	1964.7	2.2753	23600	6066	20.025	1	1.6726e-89	3.3452e-89	1.7551e-87	TRUE
MESDC1_2	MESDC1	925.48/596.93	5090.7/1101	761.2	3095.8	2.0225	53972	13601	20.019	1	1.8984e-89	3.7968e-89	1.9907e-87	TRUE
TSPAN3_3	TSPAN3	1169.1/1350.2	6076.2/2892.2	1259.6	4484.2	1.831	16402	25949	20.017	1	1.946e-89	3.8921e-89	2.0393e-87	TRUE
GBX2_2	GBX2	422.63/253.8	3337.1/115.31	338.21	1726.2	2.3482	14252	4817.6	19.998	1	2.883e-89	5.7659e-89	3.0191e-87	TRUE
MCTP2_4	MCTP2	736.67/930.93	467.4/6143	833.8	3305.2	1.9857	18869	15285	19.99	1	3.3812e-89	6.7623e-89	3.5384e-87	TRUE
CCNG2_2	CCNG2	1661.2/1293.3	8341.2/1747	1477.3	5044.1	1.771	67645	31841	19.989	1	3.431e-89	6.862e-89	3.5881e-87	TRUE
AMOT_1	AMOT	772.86/1011.1	5571.2/1371.1	891.99	3471.1	1.9591	28385	16666	19.978	1	4.2699e-89	8.5398e-89	4.4624e-87	TRUE
IFT52_4	IFT52	488.18/650.73	3832.3/1175.2	569.46	2503.8	2.1345	13213	9378.7	19.973	1	4.6828e-89	9.3655e-89	4.8906e-87	TRUE
FAM69B_2	FAM69B	775.8/839.56	944.6/5509.6	807.68	3227.1	1.997	2032.8	14674	19.972	1	4.7785e-89	9.557e-89	4.9872e-87	TRUE
MICALCL_1	MICALCL	713.19/584.75	4358.6/1140.5	648.97	2749.5	2.0813	8248.2	11087	19.949	1	7.652e-89	1.5304e-88	7.9808e-87	TRUE
CXCL9_1	CXCL9	933.31/963.41	1698/5555.4	948.36	3626.7	1.934	453.21	18028	19.947	1	7.9089e-89	1.5818e-88	8.2432e-87	TRUE
FGFR3_4	FGFR3	671.12/1225.3	5487.8/1759.7	948.22	3623.7	1.9331	1.5358e+05	18025	19.928	1	1.1604e-88	2.3207e-88	1.2086e-86	TRUE
PER3_4	PER3	667.21/369.53	4571/97.934	518.37	2334.5	2.1689	44306	8315.7	19.915	1	1.4948e-88	2.9897e-88	1.5559e-86	TRUE
MEI4_3	MEI4	175.12/152.28	281.09/1786.5	163.7	1033.8	2.6515	260.81	1910	19.909	1	1.6903e-88	3.3807e-88	1.7582e-86	TRUE
PLAA_1	PLAA	819.82/622.31	5344/581.29	721.07	2962.6	2.0372	19506	12689	19.899	1	2.0565e-88	4.1131e-88	2.1377e-86	TRUE
KBTBD4_4	KBTBD4	863.85/1383.7	173.23/8029	1123.8	4101.1	1.8667	1.3512e+05	22414	19.887	1	2.6234e-88	5.2469e-88	2.7252e-86	TRUE
AKAP3_3	AKAP3	887.33/1140.1	5280.3/2318.8	1013.7	3799.5	1.9052	31936	19637	19.88	1	3.0079e-88	6.0157e-88	3.1224e-86	TRUE
SCARB1_4	SCARB1	380.56/606.07	3886.3/612.88	493.31	2249.6	2.1868	25426	7805	19.879	1	3.0807e-88	6.1614e-88	3.1959e-86	TRUE
YTHDC2_4	YTHDC2	559.59/422.32	1309/3173.4	490.95	2241.2	2.1883	9422.1	7757.3	19.872	1	3.5451e-88	7.0901e-88	3.6751e-86	TRUE
TMEM131_1	TMEM131	424.59/690.33	2101.6/2810.1	557.46	2455.9	2.1373	35309	9126.5	19.872	1	3.5732e-88	7.1464e-88	3.7018e-86	TRUE
CRISP1_4	CRISP1	70.438/126.9	3.2685/1453.2	98.668	728.24	2.8712	1593.9	1003.8	19.871	1	3.606e-88	7.212e-88	3.7333e-86	TRUE
TMEM131_4	TMEM131	594.81/681.19	3257.1/2157.7	638	2707.4	2.0835	3730.7	10848	19.869	1	3.7934e-88	7.5867e-88	3.9247e-86	TRUE
ODF3_2	ODF3	1202.3/695.4	4386.3/2846.4	948.87	3616.4	1.9291	1.2849e+05	18041	19.86	1	4.5375e-88	9.075e-88	4.6914e-86	TRUE
GABBR1_4	GABBR1	1125.1/949.2	2152.3/5564.9	1037.1	3858.6	1.8945	15462	20221	19.841	1	6.5321e-88	1.3064e-87	6.7492e-86	TRUE
UNC13C_3	UNC13C	722.97/774.59	3714.7/2361.5	748.78	3038.1	2.0191	1332.2	13317	19.838	1	7.0163e-88	1.4033e-87	7.2447e-86	TRUE
TBC1D8B_3	TBC1D8B	1210.2/1607	6262.5/3421.4	1408.6	4841.9	1.7806	78755	29954	19.838	1	7.0541e-88	1.4108e-87	7.2788e-86	TRUE
ARID4A_1	ARID4A	1483.1/1102.5	8506.3/573.39	1292.8	4539.8	1.8113	72436	26830	19.823	1	9.3408e-88	1.8682e-87	9.6319e-86	TRUE
CLCC1_2	CLCC1	332.62/310.65	3011.9/293.8	321.64	1652.9	2.3579	241.5	4518.1	19.805	1	1.3472e-87	2.6943e-87	1.3882e-85	TRUE
SNIP1_4	SNIP1	67.503/43.653	978.92/4.7387	55.578	491.83	3.1228	284.42	485.23	19.804	1	1.3712e-87	2.7424e-87	1.4121e-85	TRUE
DEFB126_2	DEFB126	541/808.09	134.01/5489	674.55	2811.5	2.0577	35667	11650	19.799	1	1.5243e-87	3.0485e-87	1.5686e-85	TRUE
STC2_2	STC2	451.98/623.32	2634.4/2134	537.65	2384.2	2.1467	14680	8713.6	19.782	1	2.1387e-87	4.2774e-87	2.1995e-85	TRUE
RNF133_1	RNF133	1109.4/812.15	5080.9/2197.2	960.78	3639	1.9202	44179	18332	19.781	1	2.1624e-87	4.3248e-87	2.2224e-85	TRUE
KCTD13_1	KCTD13	377.63/318.77	2892.6/600.24	348.2	1746.4	2.3231	1732.1	5000	19.774	1	2.4868e-87	4.9735e-87	2.5541e-85	TRUE
C17orf62_2	C17orf62	362.95/1145.1	205.92/5885.5	754.04	3045.7	2.0126	3.059e+05	13437	19.77	1	2.7175e-87	5.435e-87	2.7892e-85	TRUE
SPDYE1_3	SPDYE1	260.23/305.57	2791.3/222.72	282.9	1507	2.4092	1027.9	3835.4	19.766	1	2.9333e-87	5.8665e-87	3.0087e-85	TRUE
TUBGCP4_1	TUBGCP4	339.47/433.48	168.33/3592	386.48	1880.1	2.2794	4419.1	5712.7	19.762	1	3.1576e-87	6.3153e-87	3.2367e-85	TRUE
EHMT2_1	EHMT2	496/517.75	2343.5/2222.5	506.87	2283	2.169	236.39	8080.6	19.758	1	3.3957e-87	6.7915e-87	3.4784e-85	TRUE
FAM71F2_1	FAM71F2	676.01/563.43	5054.7/224.3	619.72	2639.5	2.0888	6337.3	10451	19.757	1	3.4896e-87	6.9792e-87	3.5722e-85	TRUE
TMEM165_1	TMEM165	857/1712.6	957.67/8055.9	1284.8	4506.8	1.8097	3.6605e+05	26617	19.749	1	4.1015e-87	8.2029e-87	4.1958e-85	TRUE
PAICS_2	PAICS	100.77/304.56	14.708/2367.8	202.66	1191.3	2.5494	20765	2506.7	19.745	1	4.39e-87	8.78e-87	4.488e-85	TRUE
SFXN4_3	SFXN4	363.93/276.13	606.31/2679	320.03	1642.6	2.3561	3854.4	4489.3	19.74	1	4.9147e-87	9.8293e-87	5.0211e-85	TRUE
OR6Y1_3	OR6Y1	478.39/847.68	2766.8/2773.7	663.04	2770.3	2.0612	68187	11396	19.74	1	4.9342e-87	9.8684e-87	5.0377e-85	TRUE
PIWIL1_4	PIWIL1	1150.5/1394.9	5764/3178.1	1272.7	4471.1	1.8119	29860	26295	19.724	1	6.6959e-87	1.3392e-86	6.8319e-85	TRUE
FBXO22_2	FBXO22	556.66/444.65	263.11/4253.8	500.65	2258.5	2.1712	6272.6	7953.9	19.71	1	8.8929e-87	1.7786e-86	9.0675e-85	TRUE
DYRK2_4	DYRK2	330.67/486.27	143.81/3759.4	408.47	1951.6	2.2536	12107	6131.5	19.707	1	9.3711e-87	1.8742e-86	9.5488e-85	TRUE
SYCE3_4	SYCE3	682.86/405.06	3936.9/857.71	543.96	2397.3	2.1378	38586	8844.7	19.707	1	9.4164e-87	1.8833e-86	9.5886e-85	TRUE
H2AFX_2	H2AFX	167.29/247.71	1410.4/1007.8	207.5	1209.1	2.537	3233.3	2583.2	19.706	1	9.5186e-87	1.9037e-86	9.6863e-85	TRUE
ZNF281_3	ZNF281	736.67/674.08	5164.2/623.93	705.37	2894.1	2.0351	1958.2	12336	19.706	1	9.5965e-87	1.9193e-86	9.7592e-85	TRUE
SEC31A_2	SEC31A	871.67/599.98	5393/573.39	735.82	2983.2	2.018	36910	13023	19.694	1	1.22e-86	2.44e-86	1.2399e-84	TRUE
OR1L4_2	OR1L4	732.75/814.18	1698/4489.2	773.47	3093.6	1.9985	3315.2	13882	19.691	1	1.2768e-86	2.5537e-86	1.2968e-84	TRUE
AUH_1	AUH	1236.6/782.71	5234.5/2288.8	1009.6	3761.7	1.8965	1.03e+05	19536	19.689	1	1.3309e-86	2.6619e-86	1.3509e-84	TRUE
CMTM6_1	CMTM6	788.52/1755.3	3301.2/5620.2	1271.9	4460.7	1.8095	4.673e+05	26274	19.673	1	1.8463e-86	3.6926e-86	1.8727e-84	TRUE
TMEM208_3	TMEM208	327.73/444.65	2531.5/1213.1	386.19	1872.3	2.2744	6835	5707.3	19.671	1	1.9042e-86	3.8083e-86	1.9301e-84	TRUE
HN1_2	HN1	913.74/532.97	4964.9/922.48	723.36	2943.7	2.0233	72491	12741	19.671	1	1.9243e-86	3.8486e-86	1.9492e-84	TRUE
IGSF22_3	IGSF22	803.19/539.06	5107/467.56	671.13	2787.3	2.0526	34881	11574	19.67	1	1.9528e-86	3.9056e-86	1.9768e-84	TRUE
SPRR2E_1	SPRR2E	291.54/332.98	2485.7/732.93	312.26	1609.3	2.3619	858.87	4350.6	19.665	1	2.1696e-86	4.3392e-86	2.1948e-84	TRUE
PLEKHM3_1	PLEKHM3	568.4/539.06	4544.9/301.7	553.73	2423.3	2.1277	430.2	9048.5	19.654	1	2.6802e-86	5.3603e-86	2.7096e-84	TRUE
ST3GAL3_1	ST3GAL3	364.91/511.65	3740.8/355.41	438.28	2048.1	2.2218	10767	6709.3	19.654	1	2.6954e-86	5.3908e-86	2.7232e-84	TRUE
PHF19_1	PHF19	270.99/672.05	490.28/3825.7	471.52	2158	2.1919	80426	7366.8	19.649	1	2.936e-86	5.8721e-86	2.9644e-84	TRUE
TMEM154_2	TMEM154	682.86/608.1	4857/557.59	645.48	2707.3	2.0667	2794.7	11011	19.649	1	2.9515e-86	5.9031e-86	2.9781e-84	TRUE
TAB3_1	TAB3	952.87/873.06	6203.6/767.68	912.97	3485.6	1.9316	3184.9	17170	19.633	1	4.001e-86	8.002e-86	4.0344e-84	TRUE
CYP2A6_2	CYP2A6	1184.7/772.56	6027.1/1309.5	978.64	3668.3	1.9052	84943	18770	19.632	1	4.1285e-86	8.257e-86	4.1603e-84	TRUE
NAT10_1	NAT10	293.49/170.55	2140.9/465.98	232.02	1303.4	2.4849	7557.2	2978.4	19.632	1	4.137e-86	8.274e-86	4.1661e-84	TRUE
PRRT2_1	PRRT2	1761/1369.5	7976.8/2423.1	1565.2	5199.9	1.7315	76623	34297	19.627	1	4.5891e-86	9.1781e-86	4.6184e-84	TRUE
KIAA1755_4	KIAA1755	741.56/1007.1	6157.9/592.34	874.31	3375.1	1.9475	35247	16244	19.622	1	5.0582e-86	1.0116e-85	5.0872e-84	TRUE
SOX12_3	SOX12	282.73/359.38	17.977/3258.7	321.05	1638.3	2.3477	2937.2	4507.6	19.62	1	5.2079e-86	1.0416e-85	5.2343e-84	TRUE
GLRA2_3	GLRA2	800.26/563.43	4871.7/756.62	681.84	2814.2	2.0436	28044	11812	19.62	1	5.2195e-86	1.0439e-85	5.2426e-84	TRUE
TAS2R40_3	TAS2R40	830.58/911.64	5450.2/1281	871.11	3365.6	1.9487	3284.9	16168	19.618	1	5.3756e-86	1.0751e-85	5.3959e-84	TRUE
C9orf40_3	C9orf40	1254.2/740.07	6452/980.92	997.13	3716.5	1.897	1.3216e+05	19226	19.612	1	6.1293e-86	1.2259e-85	6.1484e-84	TRUE
OR52B4_3	OR52B4	1170.1/845.65	6267.4/1221	1007.9	3744.2	1.8923	52619	19492	19.599	1	7.8172e-86	1.5634e-85	7.8365e-84	TRUE
R3HCC1L_1	R3HCC1L	801.23/1040.6	2145.8/4858.8	920.9	3502.3	1.926	28640	17362	19.591	1	9.2447e-86	1.8489e-85	9.2616e-84	TRUE
COMMD7_3	COMMD7	970.48/479.17	4875/1001.5	724.82	2938.2	2.0177	1.2069e+05	12774	19.584	1	1.0613e-85	2.1226e-85	1.0626e-83	TRUE
DEGS1_4	DEGS1	832.54/1303.5	2508.6/5302.7	1068	3905.6	1.8696	1.109e+05	20997	19.583	1	1.0855e-85	2.1711e-85	1.0861e-83	TRUE
TGOLN2_2	TGOLN2	737.64/1147.2	934.79/6185.6	942.4	3560.2	1.9164	83852	17883	19.576	1	1.2499e-85	2.4999e-85	1.2498e-83	TRUE
SFTPA2_4	SFTPA2	1127/1252.7	7292/1167.3	1189.9	4229.7	1.8289	7904	24119	19.573	1	1.3085e-85	2.617e-85	1.3075e-83	TRUE
MTMR8_3	MTMR8	629.05/654.8	356.27/5018.3	641.92	2687.3	2.064	331.37	10933	19.561	1	1.6531e-85	3.3062e-85	1.6508e-83	TRUE
TMOD4_1	TMOD4	521.44/708.6	596.5/4610.8	615.02	2603.7	2.08	17515	10350	19.547	1	2.1798e-85	4.3596e-85	2.1754e-83	TRUE
ARPP21_1	ARPP21	1041.9/652.77	5443.7/1129.4	847.33	3286.5	1.9543	75712	15604	19.527	1	3.2451e-85	6.4902e-85	3.2363e-83	TRUE
MYH9_3	MYH9	865.8/1377.6	441.25/7642	1121.7	4041.6	1.8483	1.3097e+05	22361	19.527	1	3.2523e-85	6.5046e-85	3.2415e-83	TRUE
ZBTB41_4	ZBTB41	259.25/766.47	75.176/4487.6	512.86	2281.4	2.1511	1.2863e+05	8202.8	19.527	1	3.2549e-85	6.5098e-85	3.2419e-83	TRUE
ZNF786_4	ZNF786	1165.2/1174.6	4584.1/3754.7	1169.9	4169.4	1.8326	44.244	23600	19.525	1	3.361e-85	6.722e-85	3.3455e-83	TRUE
CCDC94_3	CCDC94	117.4/91.367	1452.9/37.91	104.38	745.38	2.8243	338.78	1078.1	19.522	1	3.5698e-85	7.1397e-85	3.5511e-83	TRUE
MCOLN3_3	MCOLN3	1071.2/1406	4432.1/4266.5	1238.6	4349.3	1.8112	56041	25395	19.52	1	3.7396e-85	7.4792e-85	3.7176e-83	TRUE
SLC10A3_3	SLC10A3	1026.2/858.85	5585.9/1519.6	942.55	3552.7	1.9132	14011	17887	19.516	1	3.9782e-85	7.9564e-85	3.9522e-83	TRUE
BCL10_2	BCL10	848.19/950.22	5432.3/1429.5	899.2	3430.9	1.9307	5204.3	16839	19.51	1	4.5431e-85	9.0861e-85	4.5105e-83	TRUE
KTI12_2	KTI12	21.523/72.078	862.89/1.5796	46.801	432.23	3.18	1277.9	390.52	19.504	1	5.1145e-85	1.0229e-84	5.0746e-83	TRUE
DPP7_4	DPP7	291.54/508.61	410.2/3404	400.07	1907.1	2.2502	23560	5970.8	19.503	1	5.1591e-85	1.0318e-84	5.1156e-83	TRUE
C2orf78_1	C2orf78	581.11/637.54	4469.7/693.44	609.33	2581.6	2.0811	1591.8	10227	19.502	1	5.3046e-85	1.0609e-84	5.2565e-83	TRUE
CCDC178_4	CCDC178	900.04/1013.2	2645.9/4530.2	956.6	3588	1.9061	6397.3	18230	19.49	1	6.7109e-85	1.3422e-84	6.6457e-83	TRUE
CARD11_1	CARD11	693.62/675.1	4991/623.93	684.36	2807.5	2.0349	171.51	11867	19.489	1	6.7812e-85	1.3562e-84	6.7111e-83	TRUE
SIAH1_3	SIAH1	1947.8/1020.3	7949/1993.4	1484	4971.2	1.7434	4.3017e+05	32029	19.485	1	7.3438e-85	1.4688e-84	7.2633e-83	TRUE
PMFBP1_1	PMFBP1	601.66/536.02	4497.5/409.11	568.84	2453.3	2.1067	2154.3	9365.7	19.472	1	9.4641e-85	1.8928e-84	9.3543e-83	TRUE
ACSM4_3	ACSM4	64.568/47.714	691.29/284.32	56.141	487.81	3.0967	142.04	491.45	19.472	1	9.5569e-85	1.9114e-84	9.44e-83	TRUE
ANKRD66_2	ANKRD66	72.395/38.577	964.21/3.1592	55.486	483.68	3.1011	571.82	484.21	19.459	1	1.2223e-84	2.4446e-84	1.2066e-82	TRUE
PMFBP1_2	PMFBP1	750.36/1112.6	671.68/6354.7	931.5	3513.2	1.914	65624	17619	19.45	1	1.4645e-84	2.9289e-84	1.4447e-82	TRUE
FBXL4_4	FBXL4	404.04/536.02	3724.5/546.54	470.03	2135.5	2.1814	8709	7337	19.444	1	1.6481e-84	3.2963e-84	1.6249e-82	TRUE
WSCD1_1	WSCD1	1069.3/937.02	2518.4/4899.9	1003.2	3709.1	1.8855	8748	19375	19.44	1	1.7665e-84	3.5329e-84	1.7404e-82	TRUE
LPAR5_1	LPAR5	1034.1/865.95	6247.7/878.25	950.01	3563	1.906	14132	18069	19.439	1	1.809e-84	3.6179e-84	1.7812e-82	TRUE
PXN_3	PXN	208.38/173.6	1946.4/309.6	190.99	1128	2.556	604.91	2324.2	19.436	1	1.9211e-84	3.8422e-84	1.8898e-82	TRUE
PARD3_2	PARD3	1686.6/1408.1	3260.3/6980.2	1547.3	5120.3	1.7258	38792	33794	19.436	1	1.9217e-84	3.8434e-84	1.8898e-82	TRUE
DEFB118_1	DEFB118	1169.1/996.91	1926.8/5915.5	1083	3921.2	1.8553	14820	21375	19.412	1	3.0285e-84	6.0569e-84	2.9762e-82	TRUE
DNAJC19_1	DNAJC19	359.04/629.42	300.7/4121.1	494.23	2210.9	2.1591	36552	7823.5	19.408	1	3.2763e-84	6.5526e-84	3.2178e-82	TRUE
PEA15_1	PEA15	566.44/646.67	2541.3/2585.8	606.56	2563.5	2.0776	3218.7	10168	19.407	1	3.3505e-84	6.701e-84	3.2886e-82	TRUE
POLE_4	POLE	225.99/98.473	1799.3/211.66	162.23	1005.5	2.6243	8130.2	1888.2	19.406	1	3.4448e-84	6.8896e-84	3.379e-82	TRUE
ADAM29_1	ADAM29	1367.7/1038.5	5683.9/2792.7	1203.1	4238.3	1.8159	54166	24464	19.405	1	3.468e-84	6.936e-84	3.3996e-82	TRUE
MAP3K8_3	MAP3K8	1060.5/1211.1	4897.9/3222.3	1135.8	4060.1	1.8369	11345	22722	19.4	1	3.8645e-84	7.7289e-84	3.7858e-82	TRUE
TBC1D5_2	TBC1D5	379.58/451.76	1044.3/2857.5	415.67	1950.9	2.2279	2604.6	6270	19.388	1	4.8678e-84	9.7357e-84	4.7657e-82	TRUE
MBIP_2	MBIP	215.23/242.63	2500.4/55.285	228.93	1277.8	2.4756	375.43	2927.9	19.385	1	5.1726e-84	1.0345e-83	5.061e-82	TRUE
GTF3C4_4	GTF3C4	99.787/184.76	11.44/1822.8	142.28	917.14	2.6799	3610.5	1597.9	19.384	1	5.2248e-84	1.045e-83	5.1088e-82	TRUE
SLC40A1_1	SLC40A1	737.64/843.62	5399.6/813.48	790.63	3106.5	1.9729	5615.5	14278	19.381	1	5.5728e-84	1.1146e-83	5.4455e-82	TRUE
LOC113230_4	LOC113230	524.37/297.45	3771.9/96.354	410.91	1934.1	2.232	25747	6178.3	19.378	1	5.8637e-84	1.1727e-83	5.7263e-82	TRUE
CON086_1	CON086	900.04/680.18	2183.4/4024.8	790.11	3104.1	1.9727	24171	14266	19.373	1	6.5089e-84	1.3018e-83	6.3523e-82	TRUE
RNASE2_1	RNASE2	1178.9/1478.1	5463.3/3650.4	1328.5	4556.9	1.7775	44776	27784	19.368	1	7.177e-84	1.4354e-83	7e-82	TRUE
ALKBH5_2	ALKBH5	933.31/1097.4	3095.3/4369.1	1015.4	3732.2	1.877	13466	19678	19.367	1	7.2738e-84	1.4548e-83	7.0899e-82	TRUE
TNPO1_4	TNPO1	374.69/260.9	3013.6/202.19	317.8	1607.9	2.3353	6473.9	4449.4	19.34	1	1.2262e-83	2.4523e-83	1.1944e-81	TRUE
GPD2_4	GPD2	602.64/481.2	3636.2/1075.7	541.92	2356	2.1181	7373.7	8802.2	19.335	1	1.3574e-83	2.7148e-83	1.3214e-81	TRUE
CCDC28A_2	CCDC28A	1552.6/1640.5	8362.5/2083.5	1596.6	5223	1.7093	3869.2	35181	19.334	1	1.391e-83	2.782e-83	1.3533e-81	TRUE
FRMD3_4	FRMD3	301.32/446.68	944.6/2664.8	374	1804.7	2.2676	10565	5478.1	19.33	1	1.5095e-83	3.0189e-83	1.4676e-81	TRUE
ATXN3_2	ATXN3	1282.6/1214.2	5615.3/3072.3	1248.4	4343.8	1.7981	2339.1	25651	19.327	1	1.5924e-83	3.1849e-83	1.5473e-81	TRUE
TIGD2_3	TIGD2	939.18/1158.3	2026.5/5604.4	1048.8	3815.4	1.8622	24014	20512	19.317	1	1.9147e-83	3.8293e-83	1.8592e-81	TRUE
THAP7_3	THAP7	570.35/266.99	3804.5/105.83	418.67	1955.2	2.2207	46013	6327.9	19.315	1	1.9899e-83	3.9799e-83	1.9311e-81	TRUE
CRNN_3	CRNN	897.11/899.46	5862.1/943.01	898.28	3402.5	1.9202	2.7553	16817	19.311	1	2.1707e-83	4.3415e-83	2.1053e-81	TRUE
TUSC3_2	TUSC3	524.37/660.89	3523.4/1497.4	592.63	2510.4	2.0809	9318	9870.1	19.304	1	2.4869e-83	4.9738e-83	2.4103e-81	TRUE
C3orf67_2	C3orf67	640.79/476.12	4417.4/391.74	558.46	2404.6	2.1043	13558	9147.5	19.302	1	2.5786e-83	5.1572e-83	2.4977e-81	TRUE
ARHGAP15_1	ARHGAP15	1117.2/975.59	5567.9/2040.8	1046.4	3804.4	1.8612	10030	20453	19.284	1	3.6423e-83	7.2846e-83	3.5258e-81	TRUE
RC3H2_1	RC3H2	1263/1108.6	1523.1/6823.8	1185.8	4173.5	1.8145	11921	24013	19.28	1	3.9492e-83	7.8984e-83	3.8205e-81	TRUE
SIN3A_4	SIN3A	230.88/129.94	1944.8/208.5	180.41	1076.6	2.5705	5094.1	2161.6	19.276	1	4.2346e-83	8.4693e-83	4.0941e-81	TRUE
SC5D_3	SC5D	544.92/764.44	1657.1/3734.1	654.68	2695.6	2.0401	24094	11212	19.275	1	4.3818e-83	8.7636e-83	4.2337e-81	TRUE
MKI67_1	MKI67	721.01/585.76	4670.7/712.39	653.39	2691.5	2.0408	9146.3	11184	19.273	1	4.5673e-83	9.1346e-83	4.4102e-81	TRUE
SCAF4_2	SCAF4	798.3/640.58	5249.2/524.42	719.44	2886.8	2.003	12437	12652	19.269	1	4.931e-83	9.8621e-83	4.7584e-81	TRUE
RGS13_4	RGS13	466.65/542.11	315.41/4146.4	504.38	2230.9	2.1428	2846.9	8029.8	19.267	1	5.05e-83	1.01e-82	4.8702e-81	TRUE
PSMD5_4	PSMD5	605.57/585.76	4422.3/609.72	595.67	2516	2.0767	196.21	9934.9	19.266	1	5.1656e-83	1.0331e-82	4.9786e-81	TRUE
PAG1_4	PAG1	508.72/941.08	1041/4764	724.9	2902.5	2	93467	12775	19.266	1	5.1713e-83	1.0343e-82	4.981e-81	TRUE
ARHGAP30_1	ARHGAP30	937.22/654.8	3307.7/2908	796.01	3107.9	1.9637	39881	14403	19.264	1	5.4369e-83	1.0874e-82	5.2336e-81	TRUE
OR5AR1_4	OR5AR1	470.57/549.22	2039.5/2454.7	509.89	2247.1	2.1376	3092.9	8142.2	19.252	1	6.7405e-83	1.3481e-82	6.4844e-81	TRUE
UBE2E1_2	UBE2E1	1136.8/852.76	1979.1/5340.6	994.78	3659.8	1.8783	40338	19168	19.249	1	7.1392e-83	1.4278e-82	6.8637e-81	TRUE
MAGEB17_3	MAGEB17	1013.5/1363.4	3623.1/4722.9	1188.5	4173	1.8111	61204	24083	19.232	1	9.922e-83	1.9844e-82	9.5331e-81	TRUE
ZNRF2_1	ZNRF2	523.39/774.59	4332.4/1015.7	648.99	2674	2.0411	31549	11088	19.232	1	1.0075e-82	2.0151e-82	9.6744e-81	TRUE
GALK2_1	GALK2	403.06/448.71	3074/870.35	425.89	1972.2	2.2086	1042	6467.6	19.227	1	1.0909e-82	2.1819e-82	1.0469e-80	TRUE
LRRC63_4	LRRC63	608.51/574.6	4049.7/949.33	591.55	2499.5	2.0772	575	9847.1	19.227	1	1.0984e-82	2.1967e-82	1.0533e-80	TRUE
ZNF703_3	ZNF703	1108.4/1106.6	2085.3/5830.2	1107.5	3957.8	1.8365	1.7463	21998	19.218	1	1.3173e-82	2.6346e-82	1.2625e-80	TRUE
N4BP2L2_4	N4BP2L2	747.43/522.82	2650.8/2609.5	635.12	2630.1	2.0483	25224	10785	19.21	1	1.5279e-82	3.0558e-82	1.4635e-80	TRUE
C20orf194_1	C20orf194	912.76/649.72	4945.2/1168.9	781.24	3057.1	1.9669	34595	14061	19.192	1	2.1506e-82	4.3012e-82	2.0586e-80	TRUE
BHLHA9_3	BHLHA9	710.25/870.02	933.16/5231.6	790.13	3082.4	1.9625	12762	14267	19.191	1	2.2075e-82	4.415e-82	2.1118e-80	TRUE
HPSE_4	HPSE	1073.2/655.81	5345.6/1238.4	864.51	3292	1.9278	87108	16011	19.185	1	2.4806e-82	4.9612e-82	2.3716e-80	TRUE
MYLIP_3	MYLIP	560.57/321.81	3704.9/331.71	441.19	2018.3	2.1911	28502	6766.3	19.173	1	3.1348e-82	6.2695e-82	2.9952e-80	TRUE
CSF3_1	CSF3	965.59/789.82	4819.4/1832.3	877.7	3325.9	1.9207	15448	16325	19.161	1	3.9168e-82	7.8336e-82	3.7401e-80	TRUE
ICAM2_4	ICAM2	513.61/792.86	1760.1/3598.3	653.24	2679.2	2.0345	38990	11181	19.16	1	3.9936e-82	7.9872e-82	3.8111e-80	TRUE
IPO11_4	IPO11	288.6/190.86	2582.1/31.592	239.73	1306.9	2.4417	4777.1	3105.1	19.15	1	4.8023e-82	9.6047e-82	4.58e-80	TRUE
KCNK10_1	KCNK10	667.21/778.65	3159/2607.9	722.93	2883.4	1.9944	6209.7	12731	19.148	1	5.0064e-82	1.0013e-81	4.7717e-80	TRUE
SHKBP1_3	SHKBP1	493.07/409.12	1639.2/2457.8	451.09	2048.5	2.1806	3523.5	6961.1	19.146	1	5.2378e-82	1.0476e-81	4.9892e-80	TRUE
USP43_3	USP43	1282.6/1121.8	7726.7/663.42	1202.2	4195.1	1.8022	12925	24440	19.145	1	5.368e-82	1.0736e-81	5.1101e-80	TRUE
PTPN2_4	PTPN2	549.81/662.92	3315.9/1756.5	606.36	2536.2	2.0626	6396.7	10164	19.142	1	5.6268e-82	1.1254e-81	5.3516e-80	TRUE
TTC14_2	TTC14	213.27/353.29	895.57/2044	283.28	1469.8	2.3712	9802	3842	19.142	1	5.6286e-82	1.1257e-81	5.3516e-80	TRUE
STRN3_2	STRN3	416.76/337.04	3065.9/535.48	376.9	1800.7	2.2533	3177.4	5532.4	19.142	1	5.6741e-82	1.1348e-81	5.3915e-80	TRUE
ELF2_1	ELF2	480.35/386.79	3549.6/431.23	433.57	1990.4	2.1961	4377	6617.1	19.139	1	6.0237e-82	1.2047e-81	5.7202e-80	TRUE
BAD_1	BAD	227.95/656.83	179.77/3858.9	442.39	2019.3	2.188	91969	6789.7	19.138	1	6.1029e-82	1.2206e-81	5.7918e-80	TRUE
KCNMB1_4	KCNMB1	795.36/337.04	4607/217.98	566.2	2412.5	2.0892	1.0503e+05	9310.2	19.134	1	6.5312e-82	1.3062e-81	6.1945e-80	TRUE
GOSR2_4	GOSR2	330.67/327.91	848.18/2421.5	329.29	1634.8	2.3082	3.816	4655.8	19.134	1	6.6228e-82	1.3246e-81	6.2776e-80	TRUE
COX7A2L_1	COX7A2L	775.8/1165.4	1915.3/5239.5	970.62	3577.4	1.8809	75908	18573	19.128	1	7.4025e-82	1.4805e-81	7.0123e-80	TRUE
SUPT7L_4	SUPT7L	804.17/818.24	5192/1077.3	811.2	3134.6	1.9488	99.007	14756	19.127	1	7.5547e-82	1.5109e-81	7.1521e-80	TRUE
ZNF341_3	ZNF341	365.89/550.23	1153.8/2983.8	458.06	2068.8	2.1727	16991	7098.8	19.118	1	9.0052e-82	1.801e-81	8.5201e-80	TRUE
MAX_3	MAX	310.12/306.59	1652.2/1465.9	308.36	1559	2.3342	6.2555	4281.3	19.114	1	9.5702e-82	1.914e-81	9.0492e-80	TRUE
OR10A4_4	OR10A4	817.87/782.71	5203.5/999.88	800.29	3101.7	1.9531	617.98	14502	19.11	1	1.0344e-81	2.0688e-81	9.775e-80	TRUE
LRRC57_4	LRRC57	755.25/610.13	3257.1/2265.1	682.69	2761.1	2.0143	10531	11830	19.109	1	1.0698e-81	2.1396e-81	1.0103e-79	TRUE
ATP8B3_1	ATP8B3	1029.2/757.33	6517.4/205.35	893.25	3361.4	1.9107	36951	16696	19.101	1	1.2402e-81	2.4804e-81	1.1705e-79	TRUE
EHD1_1	EHD1	796.34/682.21	4036.6/1813.4	739.27	2925	1.9828	6513.6	13101	19.096	1	1.3647e-81	2.7294e-81	1.2872e-79	TRUE
FAM129B_3	FAM129B	1246.4/835.5	1407.1/6114.6	1040.9	3760.8	1.8522	84405	20316	19.082	1	1.7708e-81	3.5415e-81	1.6693e-79	TRUE
RBFOX2_3	RBFOX2	2400.8/1298.4	10304/1262.1	1849.6	5783	1.6441	6.0758e+05	42502	19.08	1	1.8666e-81	3.7332e-81	1.7586e-79	TRUE
CAMTA1_3	CAMTA1	987.11/666.98	5486.2/860.87	827.05	3173.5	1.9388	51243	15127	19.079	1	1.9039e-81	3.8077e-81	1.7926e-79	TRUE
OR2C1_2	OR2C1	1326.6/1118.7	4209.8/4264.9	1222.7	4237.4	1.7923	21601	24976	19.076	1	2.0024e-81	4.0049e-81	1.8842e-79	TRUE
MSANTD1_2	MSANTD1	393.28/296.43	3043/326.97	344.86	1685	2.2853	4689.5	4938.8	19.069	1	2.2733e-81	4.5465e-81	2.1378e-79	TRUE
DES_4	DES	783.62/471.05	4716.5/467.56	627.34	2592	2.045	48852	10616	19.068	1	2.3273e-81	4.6546e-81	2.1872e-79	TRUE
STAMBP_1	STAMBP	556.66/725.86	5098.9/167.44	641.26	2633.2	2.0361	14315	10919	19.062	1	2.5886e-81	5.1773e-81	2.4314e-79	TRUE
NSUN4_3	NSUN4	388.39/501.5	779.54/3261.8	444.95	2020.7	2.1806	6397.4	6840	19.053	1	3.116e-81	6.2321e-81	2.925e-79	TRUE
ZNF772_4	ZNF772	743.51/807.07	1948/4099	775.29	3023.5	1.962	2019.9	13924	19.052	1	3.1327e-81	6.2654e-81	2.9388e-79	TRUE
B3GNT7_2	B3GNT7	1064.4/773.57	5218.2/1633.3	918.99	3425.7	1.8971	42290	17316	19.05	1	3.2958e-81	6.5916e-81	3.09e-79	TRUE
DUSP19_3	DUSP19	1479.2/1234.5	8547.1/601.82	1356.8	4574.5	1.7526	29947	28547	19.044	1	3.6958e-81	7.3916e-81	3.4629e-79	TRUE
KCNC1_4	KCNC1	1750.2/1726.8	9504.8/1516.4	1738.5	5510.6	1.6638	272.83	39250	19.04	1	3.9906e-81	7.9811e-81	3.7368e-79	TRUE
NTN1_4	NTN1	988.09/835.5	3010.3/3798.9	911.79	3404.6	1.8995	11642	17142	19.04	1	4.0131e-81	8.0261e-81	3.7556e-79	TRUE
WBSCR16_4	WBSCR16	361.97/466.99	156.89/3680.4	414.48	1918.7	2.208	5513.8	6247	19.031	1	4.7152e-81	9.4304e-81	4.41e-79	TRUE
TRAPPC13_1	TRAPPC13	584.05/352.27	2137.6/2050.3	468.16	2093.9	2.1588	26861	7299.6	19.029	1	4.9143e-81	9.8286e-81	4.5934e-79	TRUE
KCTD5_1	KCTD5	5044.2/4966.3	9298.9/15598	5005.2	12449	1.3143	3031.1	1.5303e+05	19.028	1	5.0131e-81	1.0026e-80	4.683e-79	TRUE
GPR25_3	GPR25	201.53/320.8	16.343/2745.3	261.17	1380.8	2.398	7112.4	3463.5	19.025	1	5.2754e-81	1.0551e-80	4.9251e-79	TRUE
PP2D1_3	PP2D1	520.46/615.2	3935.3/878.25	567.83	2406.8	2.0816	4488.2	9344.5	19.023	1	5.4618e-81	1.0924e-80	5.096e-79	TRUE
FIGF_4	FIGF	1058.5/783.72	6254.3/601.82	921.13	3428.1	1.8948	37759	17367	19.023	1	5.519e-81	1.1038e-80	5.1463e-79	TRUE
PIK3R5_2	PIK3R5	411.87/441.61	727.24/3189.2	426.74	1958.2	2.1955	442.2	6484.1	19.019	1	5.9593e-81	1.1919e-80	5.5534e-79	TRUE
ADAMTSL3_2	ADAMTSL3	666.23/703.52	339.92/5173.1	684.88	2756.5	2.0074	695.53	11879	19.008	1	7.3739e-81	1.4748e-80	6.8676e-79	TRUE
CCDC159_3	CCDC159	469.59/709.62	2819.1/2123	589.6	2471	2.0654	28807	9805.6	19	1	8.5563e-81	1.7113e-80	7.964e-79	TRUE
MAPK14_1	MAPK14	878.52/605.05	5623.5/217.98	741.79	2920.7	1.9758	37393	13158	18.995	1	9.2988e-81	1.8598e-80	8.65e-79	TRUE
ACADL_1	ACADL	1513.4/1678.1	3966.3/6345.2	1595.8	5155.8	1.6913	13557	35159	18.986	1	1.1174e-80	2.2349e-80	1.0389e-78	TRUE
TRPC4AP_4	TRPC4AP	1961.5/1304.5	7082.8/3408.7	1633	5245.8	1.683	2.1582e+05	36217	18.984	1	1.156e-80	2.312e-80	1.0741e-78	TRUE
CLPSL1_1	CLPSL1	936.24/745.15	5938.9/461.24	840.69	3200.1	1.9272	18258	15447	18.983	1	1.1777e-80	2.3553e-80	1.0935e-78	TRUE
OR1J2_3	OR1J2	950.92/898.44	5525.4/1339.5	924.68	3432.4	1.8911	1376.8	17453	18.982	1	1.1939e-80	2.3877e-80	1.1079e-78	TRUE
WWOX_3	WWOX	1090.8/1087.3	6143.2/1604.9	1089	3874	1.8298	6.2937	21529	18.981	1	1.2312e-80	2.4624e-80	1.1419e-78	TRUE
ANKRD65_2	ANKRD65	467.63/1392.8	423.27/6471.5	930.23	3447.4	1.8887	4.28e+05	17588	18.98	1	1.2364e-80	2.4729e-80	1.146e-78	TRUE
TDRD1_2	TDRD1	592.85/470.03	142.18/4437	531.44	2289.6	2.105	7542.7	8585.1	18.975	1	1.3651e-80	2.7302e-80	1.2645e-78	TRUE
CON127_2	CON127	1209.2/729.92	6169.3/935.11	969.55	3552.2	1.8722	1.1485e+05	18547	18.964	1	1.6905e-80	3.381e-80	1.565e-78	TRUE
FOXJ1_4	FOXJ1	1032.1/870.02	6461.8/541.8	951.06	3501.8	1.8794	13138	18094	18.962	1	1.7422e-80	3.4843e-80	1.6119e-78	TRUE
MKLN1_2	MKLN1	441.22/514.7	2573.9/1664.9	477.96	2119.4	2.1464	2699.9	7495.6	18.959	1	1.8456e-80	3.6913e-80	1.7066e-78	TRUE
LAG3_1	LAG3	223.05/584.75	277.82/3476.7	403.9	1877.2	2.2137	65411	6043.9	18.952	1	2.1451e-80	4.2902e-80	1.9823e-78	TRUE
CYP2F1_4	CYP2F1	334.58/751.24	817.13/3828.9	542.91	2323	2.0952	86802	8822.9	18.951	1	2.1498e-80	4.2995e-80	1.9855e-78	TRUE
C17orf102_4	C17orf102	831.56/903.52	5252.5/1288.9	867.54	3270.7	1.9134	2588.7	16083	18.95	1	2.213e-80	4.426e-80	2.0426e-78	TRUE
TRRAP_1	TRRAP	312.08/288.31	2696.5/341.19	300.2	1518.9	2.3352	282.44	4137.2	18.946	1	2.3616e-80	4.7231e-80	2.1785e-78	TRUE
PARP14_1	PARP14	199.57/445.67	2387.6/808.75	322.62	1598.2	2.305	30281	4535.8	18.94	1	2.6692e-80	5.3384e-80	2.4608e-78	TRUE
EYA2_4	EYA2	58.698/15.228	715.8/3.1592	36.963	359.48	3.2473	944.85	289.99	18.939	1	2.7559e-80	5.5117e-80	2.5392e-78	TRUE
WFDC12_3	WFDC12	514.59/756.31	2575.6/2630	635.45	2602.8	2.0325	29215	10792	18.937	1	2.8019e-80	5.6038e-80	2.58e-78	TRUE
ORMDL2_4	ORMDL2	52.829/125.88	163.43/1142	89.356	652.73	2.855	2668.5	885.17	18.936	1	2.8942e-80	5.7884e-80	2.6634e-78	TRUE
DLX5_1	DLX5	343.39/317.75	3074/176.91	330.57	1625.5	2.2944	328.51	4679	18.931	1	3.1974e-80	6.3947e-80	2.9407e-78	TRUE
NSD1_3	NSD1	1213.1/515.71	5852.3/666.58	864.41	3259.4	1.9136	2.4317e+05	16008	18.929	1	3.2689e-80	6.5378e-80	3.0047e-78	TRUE
MYO3A_4	MYO3A	1263/1762.4	1828.7/8054.3	1512.7	4941.5	1.7072	1.2468e+05	32825	18.925	1	3.5304e-80	7.0608e-80	3.2432e-78	TRUE
DSTYK_2	DSTYK	383.5/477.14	3659.1/265.37	430.32	1962.2	2.1864	4384.3	6553.8	18.923	1	3.6911e-80	7.3823e-80	3.3888e-78	TRUE
RAB1B_3	RAB1B	574.27/482.21	3557.8/990.4	528.24	2274.1	2.1039	4236.9	8518.9	18.915	1	4.27e-80	8.5399e-80	3.9179e-78	TRUE
PLCL1_3	PLCL1	2052.5/1771.5	4023.5/7763.6	1912	5893.6	1.6236	39477	44353	18.906	1	5.113e-80	1.0226e-79	4.6886e-78	TRUE
RAB11A_4	RAB11A	1081/1123.8	1800.9/5994.5	1102.4	3897.7	1.821	915.15	21869	18.903	1	5.4368e-80	1.0874e-79	4.9826e-78	TRUE
SLC22A12_3	SLC22A12	258.27/300.5	2405.6/475.45	279.38	1440.5	2.3621	891.35	3774.7	18.899	1	5.7661e-80	1.1532e-79	5.2813e-78	TRUE
TULP2_4	TULP2	878.52/1974.5	2837.1/6610.5	1426.5	4723.8	1.7267	6.0063e+05	30444	18.898	1	5.9769e-80	1.1954e-79	5.4711e-78	TRUE
ABHD3_2	ABHD3	372.74/325.88	3077.3/298.54	349.31	1687.9	2.2694	1097.9	5020.3	18.893	1	6.5628e-80	1.3126e-79	6.0039e-78	TRUE
TP53BP2_3	TP53BP2	1214.1/950.22	6079.4/1604.9	1082.1	3842.1	1.8271	34812	21354	18.887	1	7.2608e-80	1.4522e-79	6.6385e-78	TRUE
HOXA11_1	HOXA11	681.88/832.45	2315.7/3588.8	757.17	2952.3	1.9617	11336	13509	18.886	1	7.373e-80	1.4746e-79	6.7372e-78	TRUE
NCOA6_3	NCOA6	310.12/359.38	3010.3/263.79	334.75	1637	2.2865	1212.9	4754.6	18.886	1	7.3793e-80	1.4759e-79	6.7389e-78	TRUE
FAM83A_1	FAM83A	854.06/850.73	5940.5/499.15	852.39	3219.8	1.9161	5.5643	15724	18.88	1	8.3328e-80	1.6666e-79	7.6052e-78	TRUE
C9orf116_3	C9orf116	981.24/1109.6	1412/6075.1	1045.4	3743.5	1.8393	8237.7	20429	18.877	1	8.7635e-80	1.7527e-79	7.9936e-78	TRUE
CEP70_1	CEP70	646.66/732.97	287.63/5225.3	689.81	2756.4	1.997	3724.2	11989	18.875	1	9.2405e-80	1.8481e-79	8.4237e-78	TRUE
GS1-259H13.2_2	GS1-259H13.2	684.82/636.52	4812.9/527.58	660.67	2670.2	2.0133	1166.1	11344	18.868	1	1.05e-79	2.1e-79	9.5664e-78	TRUE
PARD6B_3	PARD6B	669.16/738.04	2641/2950.7	703.6	2795.8	1.9889	2372.1	12297	18.867	1	1.0575e-79	2.115e-79	9.6289e-78	TRUE
MX2_4	MX2	681.88/579.67	3275/1887.6	630.78	2581.3	2.0312	5223.3	10691	18.865	1	1.1109e-79	2.2218e-79	1.0109e-77	TRUE
NDST1_3	NDST1	614.38/232.48	2876.3/993.56	423.43	1934.9	2.1894	72924	6419.9	18.864	1	1.1204e-79	2.2407e-79	1.0189e-77	TRUE
ZNF263_2	ZNF263	1552.6/951.23	6530.5/2026.6	1251.9	4278.5	1.7722	1.8081e+05	25745	18.863	1	1.1454e-79	2.2909e-79	1.0411e-77	TRUE
TLR10_1	TLR10	868.74/750.22	5909.5/285.9	809.48	3097.7	1.9348	7022.8	14716	18.862	1	1.1625e-79	2.325e-79	1.056e-77	TRUE
BTN3A1_1	BTN3A1	1365.7/725.86	6724.9/759.78	1045.8	3742.4	1.8384	2.0471e+05	20438	18.862	1	1.1639e-79	2.3278e-79	1.0567e-77	TRUE
D2HGDH_1	D2HGDH	866.78/1135	300.7/6943.8	1000.9	3622.3	1.8546	35965	19319	18.86	1	1.2173e-79	2.4347e-79	1.1045e-77	TRUE
ESPN_4	ESPN	787.54/876.11	5618.6/701.33	831.82	3159.9	1.9243	3922.2	15239	18.86	1	1.227e-79	2.4541e-79	1.1127e-77	TRUE
DCUN1D5_2	DCUN1D5	578.18/706.57	179.77/5048.3	642.38	2614.1	2.0231	8242	10943	18.848	1	1.5255e-79	3.0509e-79	1.3825e-77	TRUE
KIAA1328_2	KIAA1328	1262/1345.1	1454.5/7357.7	1303.6	4406.1	1.7563	3453.3	27117	18.841	1	1.7539e-79	3.5079e-79	1.5886e-77	TRUE
DPM2_1	DPM2	1022.3/1454.8	1750.3/6729	1238.5	4239.7	1.7745	93498	25393	18.833	1	2.0168e-79	4.0336e-79	1.8256e-77	TRUE
DNASE2B_1	DNASE2B	1082/1178.6	640.63/7278.7	1130.3	3959.7	1.8077	4668.1	22581	18.828	1	2.2105e-79	4.421e-79	1.9998e-77	TRUE
LUZP1_2	LUZP1	502.85/549.22	300.7/4217.5	526.03	2259.1	2.1004	1074.9	8473.4	18.827	1	2.263e-79	4.5261e-79	2.0461e-77	TRUE
SPPL2B_4	SPPL2B	594.81/979.66	359.54/5697.6	787.23	3028.5	1.9424	74053	14200	18.809	1	3.2004e-79	6.4008e-79	2.892e-77	TRUE
TMEM55B_1	TMEM55B	1001.8/745.15	5649.6/887.72	873.47	3268.7	1.9027	32932	16224	18.805	1	3.4533e-79	6.9066e-79	3.1187e-77	TRUE
N4BP3_4	N4BP3	482.31/731.95	4466.4/541.8	607.13	2504.1	2.0424	31161	10180	18.801	1	3.7012e-79	7.4024e-79	3.3406e-77	TRUE
PTAFR_2	PTAFR	1111.4/1287.3	1421.8/6842.7	1199.3	4132.3	1.7839	15470	24365	18.79	1	4.569e-79	9.1381e-79	4.1215e-77	TRUE
OSTC_3	OSTC	127.18/218.27	1818.9/225.88	172.72	1022.4	2.5585	4148.3	2045	18.789	1	4.627e-79	9.2539e-79	4.1713e-77	TRUE
TMEM161A_3	TMEM161A	887.33/1334	1134.2/6670.6	1110.6	3902.4	1.812	99739	22078	18.789	1	4.6823e-79	9.3647e-79	4.2188e-77	TRUE
MYC_4	MYC	88.048/98.473	1330.3/4.7387	93.26	667.51	2.8262	54.345	934.51	18.785	1	5.0237e-79	1.0047e-78	4.5237e-77	TRUE
APOM_3	APOM	899.06/542.11	5592.4/77.4	720.59	2834.9	1.9746	63708	12678	18.778	1	5.7488e-79	1.1498e-78	5.1737e-77	TRUE
WBP1L_4	WBP1L	629.05/371.56	4028.4/319.08	500.31	2173.8	2.1171	33151	7946.8	18.772	1	6.3732e-79	1.2746e-78	5.7322e-77	TRUE
SERINC1_4	SERINC1	611.44/812.15	4695.2/922.48	711.8	2808.8	1.9789	20142	12480	18.771	1	6.4823e-79	1.2965e-78	5.827e-77	TRUE
GOLM1_2	GOLM1	787.54/748.19	5201.8/736.09	767.87	2969	1.9496	774.01	13754	18.768	1	6.8418e-79	1.3684e-78	6.1466e-77	TRUE
ODC1_3	ODC1	625.14/798.95	1049.2/4568.2	712.05	2808.7	1.9783	15106	12486	18.763	1	7.5323e-79	1.5065e-78	6.763e-77	TRUE
MRGPRE_3	MRGPRE	390.34/432.47	94.787/3678.8	411.41	1886.8	2.1946	887.25	6187.9	18.756	1	8.6322e-79	1.7264e-78	7.7461e-77	TRUE
PRR23D1_4	PRR23D1	518.5/509.62	4026.8/402.79	514.06	2214.8	2.105	39.42	8227.5	18.75	1	9.6735e-79	1.9347e-78	8.6754e-77	TRUE
OR6B3_3	OR6B3	631.99/1296.4	107.86/6907.5	964.19	3507.7	1.862	2.2072e+05	18415	18.743	1	1.1026e-78	2.2052e-78	9.8827e-77	TRUE
MKI67_2	MKI67	1206.3/903.52	7169.5/328.55	1054.9	3749	1.8284	45825	20666	18.741	1	1.1514e-78	2.3028e-78	1.0314e-76	TRUE
BRE_3	BRE	243.6/124.87	2044.4/90.036	184.23	1067.2	2.5278	7048.5	2220.1	18.741	1	1.1556e-78	2.3113e-78	1.0346e-76	TRUE
CTAG1B_4	CTAG1B	476.44/252.78	2663.8/794.53	364.61	1729.2	2.2426	25011	5303	18.739	1	1.1989e-78	2.3977e-78	1.0727e-76	TRUE
OSTM1_4	OSTM1	1162.2/1807	3525.1/6147.7	1484.6	4836.4	1.7032	2.0789e+05	32045	18.724	1	1.5867e-78	3.1735e-78	1.4189e-76	TRUE
BHLHE41_4	BHLHE41	587.96/271.05	3600.3/285.9	429.51	1943.1	2.175	50215	6538	18.719	1	1.7373e-78	3.4746e-78	1.5527e-76	TRUE
MTERF4_4	MTERF4	812/441.61	4579.2/527.58	626.8	2553.4	2.0246	68594	10605	18.709	1	2.1085e-78	4.217e-78	1.8833e-76	TRUE
SPATA31A7_2	SPATA31A7	1158.3/1233.5	2704.7/5514.3	1195.9	4109.5	1.78	2822.7	24276	18.7	1	2.4657e-78	4.9314e-78	2.2011e-76	TRUE
CENPM_1	CENPM	208.38/520.79	62.102/3389.8	364.59	1725.9	2.2399	48800	5302.5	18.695	1	2.7064e-78	5.4127e-78	2.4146e-76	TRUE
SCML2_1	SCML2	1019.4/1248.7	4356.9/3541.4	1134	3949.2	1.7992	26285	22677	18.694	1	2.753e-78	5.506e-78	2.4547e-76	TRUE
HLA-DOB_3	HLA-DOB	86.091/92.382	27.782/1262.1	89.237	644.93	2.8396	19.788	883.67	18.694	1	2.7952e-78	5.5904e-78	2.4909e-76	TRUE
MPV17L_4	MPV17L	489.15/493.38	1215.9/3059.6	491.27	2137.8	2.1193	8.9338	7763.6	18.687	1	3.1858e-78	6.3716e-78	2.8374e-76	TRUE
NHLRC4_1	NHLRC4	2572.9/2402.9	10703/3593.5	2487.9	7148.1	1.5222	14450	62224	18.682	1	3.463e-78	6.9261e-78	3.0825e-76	TRUE
OR4X2_1	OR4X2	1415.6/1559.3	5263.9/4407	1487.5	4835.5	1.7001	10327	32124	18.68	1	3.6186e-78	7.2371e-78	3.2191e-76	TRUE
SOX12_4	SOX12	787.54/526.88	5169.1/108.99	657.21	2639.1	2.004	33971	11268	18.67	1	4.3166e-78	8.6331e-78	3.8379e-76	TRUE
ZNF646_2	ZNF646	1211.1/1407	5105.4/3674.1	1309.1	4389.8	1.7448	19189	27264	18.657	1	5.5245e-78	1.1049e-77	4.909e-76	TRUE
RAG2_2	RAG2	1909.7/915.7	8305.3/987.24	1412.7	4646.3	1.7169	4.9398e+05	30065	18.649	1	6.4434e-78	1.2887e-77	5.7223e-76	TRUE
SPRED3_3	SPRED3	455.89/276.13	3121.4/333.29	366.01	1727.4	2.2355	16157	5329	18.649	1	6.4901e-78	1.298e-77	5.7604e-76	TRUE
PLK5_4	PLK5	994.94/1095.4	5788.5/1631.7	1045.2	3710.1	1.8267	5044.9	20422	18.648	1	6.5218e-78	1.3044e-77	5.7852e-76	TRUE
DNAL1_2	DNAL1	1192.6/1674	1086.8/8303.9	1433.3	4695.3	1.7112	1.1591e+05	30630	18.639	1	7.7991e-78	1.5598e-77	6.9144e-76	TRUE
TMCO4_2	TMCO4	307.19/474.09	496.81/3121.3	390.64	1809	2.2084	13928	5791.5	18.638	1	7.8837e-78	1.5767e-77	6.982e-76	TRUE
PDIA6_3	PDIA6	1134.8/965.44	5777.1/1666.5	1050.1	3721.8	1.8244	14347	20547	18.638	1	7.8844e-78	1.5769e-77	6.982e-76	TRUE
CLCNKB_2	CLCNKB	902.98/374.6	4705/456.5	638.79	2580.8	2.0127	1.3959e+05	10865	18.631	1	9.0786e-78	1.8157e-77	8.0349e-76	TRUE
RAB43_2	RAB43	453.93/857.83	688.02/4572.9	655.88	2630.5	2.0022	81567	11239	18.626	1	9.9315e-78	1.9863e-77	8.7847e-76	TRUE
JCHAIN_4	JCHAIN	641.77/612.16	1358.1/3732.6	626.96	2545.3	2.0197	438.44	10608	18.626	1	9.9806e-78	1.9961e-77	8.8232e-76	TRUE
EIF3J_2	EIF3J	631.99/225.37	3569.2/293.8	428.68	1931.5	2.1691	82668	6521.9	18.609	1	1.3595e-77	2.7189e-77	1.2011e-75	TRUE
BCOR_3	BCOR	904.93/472.06	4904.4/541.8	688.5	2723.1	1.9822	93689	11959	18.605	1	1.4724e-77	2.9447e-77	1.3001e-75	TRUE
LMNTD2_1	LMNTD2	1070.3/1181.7	6943.9/884.57	1126	3914.3	1.7967	6206	22470	18.601	1	1.577e-77	3.154e-77	1.3917e-75	TRUE
GJC1_2	GJC1	1152.4/1153.3	5862.1/2104	1152.8	3983	1.7878	0.32474	23160	18.597	1	1.7009e-77	3.4018e-77	1.5002e-75	TRUE
ICK_2	ICK	1546.7/1026.4	8207.2/437.54	1286.5	4322.4	1.7476	1.3538e+05	26663	18.592	1	1.86e-77	3.72e-77	1.6396e-75	TRUE
STAT1_3	STAT1	1193.5/917.73	6478.2/980.92	1055.6	3729.5	1.8199	38035	20685	18.592	1	1.8737e-77	3.7475e-77	1.6508e-75	TRUE
RBBP7_3	RBBP7	149.68/310.65	16.343/2462.6	230.16	1239.5	2.4239	12955	2948	18.589	1	1.9826e-77	3.9651e-77	1.7457e-75	TRUE
NCDN_1	NCDN	1149.5/1175.6	6141.5/1871.8	1162.5	4006.7	1.7842	339.95	23411	18.588	1	1.9993e-77	3.9985e-77	1.7594e-75	TRUE
TCF21_4	TCF21	374.69/554.29	168.33/3920.5	464.49	2044.4	2.1356	16128	7226.6	18.585	1	2.1082e-77	4.2165e-77	1.8542e-75	TRUE
ZMIZ1_2	ZMIZ1	1099.6/1498.4	3559.4/5143.1	1299	4351.3	1.7432	79520	26995	18.577	1	2.4669e-77	4.9338e-77	2.1684e-75	TRUE
MAN2B1_3	MAN2B1	329.69/414.2	1779.7/1704.4	371.94	1742	2.2246	3570.7	5439.6	18.577	1	2.4869e-77	4.9738e-77	2.1848e-75	TRUE
RPL19_2	RPL19	249.47/110.66	53.93/2031.3	180.06	1042.6	2.5271	9634.5	2156.3	18.576	1	2.5249e-77	5.0499e-77	2.2169e-75	TRUE
CCL21_1	CCL21	1067.3/1379.6	1845.1/6474.7	1223.5	4159.9	1.7647	48767	24997	18.572	1	2.6844e-77	5.3688e-77	2.3556e-75	TRUE
FAM210B_2	FAM210B	1077.1/457.85	5687.2/202.19	767.48	2944.7	1.9385	1.9175e+05	13745	18.571	1	2.7717e-77	5.5435e-77	2.4309e-75	TRUE
PDE5A_1	PDE5A	661.34/679.16	1122.7/4209.6	670.25	2666.2	1.9904	158.85	11555	18.568	1	2.935e-77	5.8701e-77	2.5726e-75	TRUE
ADCY4_4	ADCY4	370.78/250.75	864.52/2198.8	310.76	1531.6	2.2975	7203.3	4324	18.566	1	2.9996e-77	5.9992e-77	2.6277e-75	TRUE
SLC6A13_4	SLC6A13	838.41/828.39	5201.8/1053.6	833.4	3127.7	1.9068	50.172	15276	18.563	1	3.2039e-77	6.4078e-77	2.8051e-75	TRUE
MPI_3	MPI	552.74/387.8	3487.5/633.41	470.27	2060.5	2.129	13603	7341.8	18.559	1	3.4745e-77	6.9489e-77	3.0403e-75	TRUE
CHRNA10_4	CHRNA10	1129.9/1145.1	6845.9/1028.3	1137.5	3937.1	1.7903	115.3	22766	18.554	1	3.772e-77	7.544e-77	3.2988e-75	TRUE
LCE1E_4	LCE1E	378.61/242.63	1714.3/1344.2	310.62	1529.3	2.2959	9244.7	4321.4	18.538	1	5.0691e-77	1.0138e-76	4.4306e-75	TRUE
GK5_4	GK5	727.86/597.95	279.46/5002.5	662.9	2641	1.9926	8439.1	11393	18.532	1	5.6741e-77	1.1348e-76	4.9567e-75	TRUE
CBY3_4	CBY3	912.76/1162.4	3155.7/4189.1	1037.6	3672.4	1.8225	31157	20232	18.524	1	6.6372e-77	1.3274e-76	5.7947e-75	TRUE
VAMP7_1	VAMP7	1045.8/883.21	6040.2/909.84	964.51	3475	1.8481	13219	18423	18.496	1	1.1116e-76	2.2231e-76	9.6991e-75	TRUE
SCARB2_2	SCARB2	278.82/240.6	2266.7/421.75	259.71	1344.2	2.3673	730.32	3438.9	18.494	1	1.156e-76	2.312e-76	1.0081e-74	TRUE
IFNL3_3	IFNL3	1058.5/748.19	5675.8/944.59	903.36	3310.2	1.8724	48154	16939	18.493	1	1.1836e-76	2.3673e-76	1.0317e-74	TRUE
SEZ6L_4	SEZ6L	1104.5/791.85	6277.2/584.45	948.18	3430.8	1.8542	48879	18024	18.492	1	1.1965e-76	2.393e-76	1.0423e-74	TRUE
IKZF2_3	IKZF2	1021.4/1300.5	4758.9/3216	1160.9	3987.5	1.7794	38949	23368	18.49	1	1.2316e-76	2.4633e-76	1.0723e-74	TRUE
HMG20A_3	HMG20A	590.9/627.39	341.56/4615.5	609.14	2478.5	2.0229	665.68	10224	18.489	1	1.276e-76	2.5521e-76	1.1103e-74	TRUE
NAPG_1	NAPG	551.77/692.36	3603.5/1429.5	622.06	2516.5	2.0146	9883	10502	18.486	1	1.3308e-76	2.6617e-76	1.1573e-74	TRUE
OR7C1_2	OR7C1	1329.5/1274.1	6442.2/2243	1301.8	4342.6	1.7373	1537.9	27069	18.482	1	1.4366e-76	2.8732e-76	1.2486e-74	TRUE
ELOVL5_2	ELOVL5	1054.6/1107.6	722.34/6834.9	1081.1	3778.6	1.8044	1402	21327	18.471	1	1.7611e-76	3.5221e-76	1.5298e-74	TRUE
HTRA2_2	HTRA2	910.8/1234.5	4893/2618.9	1072.6	3755.9	1.8071	52379	21113	18.467	1	1.9095e-76	3.8189e-76	1.6578e-74	TRUE
CON021_3	CON021	1503.7/885.24	5791.8/2345.7	1194.5	4068.7	1.7674	1.9122e+05	24238	18.462	1	2.0902e-76	4.1804e-76	1.8136e-74	TRUE
CCNJL_3	CCNJL	1072.2/1086.3	6012.4/1532.2	1079.2	3772.3	1.8045	98.347	21280	18.461	1	2.1214e-76	4.2428e-76	1.8397e-74	TRUE
MMP1_3	MMP1	935.26/758.34	1109.7/5193.7	846.8	3151.7	1.8948	15650	15592	18.459	1	2.2216e-76	4.4433e-76	1.9255e-74	TRUE
SMPD1_4	SMPD1	1018.4/1132.9	5054.7/2470.5	1075.7	3762.6	1.8055	6558.6	21190	18.458	1	2.2473e-76	4.4945e-76	1.9466e-74	TRUE
CHMP1B_3	CHMP1B	3.9132/20.304	0/336.45	12.108	168.23	3.6904	134.32	71.538	18.458	1	2.4366e-76	4.8731e-76	2.1083e-74	TRUE
GPATCH8_3	GPATCH8	1480.2/1492.3	5795.1/3789.4	1486.3	4792.2	1.6884	73.754	32090	18.455	1	2.3784e-76	4.7568e-76	2.0591e-74	TRUE
CCDC185_4	CCDC185	767.97/509.62	4262.1/862.45	638.8	2562.3	2.0023	33372	10865	18.453	1	2.4556e-76	4.9113e-76	2.1236e-74	TRUE
GPC5_2	GPC5	721.99/508.61	4924/60.024	615.3	2492	2.0162	22766	10356	18.442	1	3.04e-76	6.0801e-76	2.6275e-74	TRUE
UGT2A1_1	UGT2A1	1230.7/1047.7	2863.2/4985.2	1139.2	3924.2	1.7835	16751	22809	18.44	1	3.1102e-76	6.2205e-76	2.6867e-74	TRUE
ARNTL2_2	ARNTL2	739.6/519.78	1258.4/3810	629.69	2534.2	2.0071	24161	10667	18.44	1	3.1615e-76	6.3229e-76	2.7294e-74	TRUE
ANKRD13D_2	ANKRD13D	805.15/652.77	4453.3/1187.8	728.96	2820.6	1.9506	11610	12867	18.439	1	3.1759e-76	6.3518e-76	2.7403e-74	TRUE
PCSK2_4	PCSK2	881.46/322.83	4557.9/347.51	602.14	2452.7	2.0244	1.5603e+05	10073	18.438	1	3.24e-76	6.4799e-76	2.7941e-74	TRUE
GDNF-AS1_3	GDNF-AS1	1547.7/1091.3	6590.9/2165.6	1319.5	4378.3	1.7296	1.0413e+05	27543	18.431	1	3.7293e-76	7.4586e-76	3.2143e-74	TRUE
DIP2A_4	DIP2A	1637.7/1339	3760.4/5825.5	1488.4	4793	1.6865	44598	32149	18.43	1	3.7439e-76	7.4877e-76	3.225e-74	TRUE
RPS17_3	RPS17	173.16/209.13	653.7/1505.3	191.14	1079.5	2.4915	646.85	2326.7	18.417	1	4.7551e-76	9.5102e-76	4.0938e-74	TRUE
PIN4_4	PIN4	901.02/637.54	5350.5/511.78	769.28	2931.2	1.9285	34712	13786	18.412	1	5.2226e-76	1.0445e-75	4.4938e-74	TRUE
MEOX2_1	MEOX2	579.16/622.31	952.77/3937.9	600.73	2445.3	2.0234	931.02	10043	18.406	1	5.8501e-76	1.17e-75	5.031e-74	TRUE
MYO7A_3	MYO7A	457.85/429.42	511.52/3413.5	443.64	1962.5	2.1427	403.96	6814.2	18.4	1	6.6107e-76	1.3221e-75	5.6819e-74	TRUE
SEPHS2_4	SEPHS2	344.36/425.36	1807.5/1736	384.86	1771.7	2.1998	3280.4	5682.2	18.398	1	6.8078e-76	1.3616e-75	5.848e-74	TRUE
GM2A_2	GM2A	1233.6/1087.3	6948.8/995.14	1160.5	3972	1.7743	10714	23357	18.397	1	6.9935e-76	1.3987e-75	6.0042e-74	TRUE
EXOSC4_2	EXOSC4	273.93/389.83	2270/914.58	331.88	1592.3	2.2589	6717.1	4702.6	18.38	1	9.56e-76	1.912e-75	8.2032e-74	TRUE
KIAA1598_4	KIAA1598	894.17/771.54	5491.1/715.55	832.86	3103.3	1.8964	7519.2	15263	18.378	1	9.9009e-76	1.9802e-75	8.491e-74	TRUE
CT45A5_4	CT45A5	573.29/335.01	1395.7/2592.1	454.15	1993.9	2.1319	28388	7021.4	18.375	1	1.0399e-75	2.0797e-75	8.9129e-74	TRUE
BHLHE40_4	BHLHE40	1676.8/1436.5	6679.2/3216	1556.7	4947.6	1.6676	28879	34056	18.375	1	1.0425e-75	2.0851e-75	8.931e-74	TRUE
TTC17_2	TTC17	1401.9/904.53	3914/3985.3	1153.2	3949.7	1.7752	1.237e+05	23170	18.371	1	1.1137e-75	2.2273e-75	9.5348e-74	TRUE
NOLC1_3	NOLC1	249.47/371.56	2776.6/259.05	310.51	1517.8	2.2856	7453	4319.6	18.37	1	1.1514e-75	2.3028e-75	9.8524e-74	TRUE
DNAH11_1	DNAH11	520.46/1211.1	1273.1/5111.5	865.79	3192.3	1.8813	2.385e+05	16041	18.369	1	1.1598e-75	2.3195e-75	9.9187e-74	TRUE
ZGPAT_2	ZGPAT	702.42/822.3	4767.1/1044.1	762.36	2905.6	1.9289	7185.2	13628	18.36	1	1.3829e-75	2.7658e-75	1.182e-73	TRUE
USP42_3	USP42	414.8/526.88	165.06/3925.3	470.84	2045.2	2.1165	6280.9	7353.2	18.359	1	1.3921e-75	2.7842e-75	1.1892e-73	TRUE
LCMT1_4	LCMT1	427.52/269.02	2400.7/892.46	348.27	1646.6	2.2379	12560	5001.3	18.359	1	1.4103e-75	2.8207e-75	1.2042e-73	TRUE
MPHOSPH10_1	MPHOSPH10	153.59/314.71	719.07/1764.4	234.15	1241.7	2.4019	12979	3013.3	18.355	1	1.5006e-75	3.0013e-75	1.2806e-73	TRUE
EXT1_4	EXT1	479.37/550.23	3221.1/1140.5	514.8	2180.8	2.0806	2510.6	8242.6	18.35	1	1.6474e-75	3.2949e-75	1.4051e-73	TRUE
ERBB3_1	ERBB3	906.89/1418.2	1041/6890.1	1162.6	3965.6	1.7694	1.3073e+05	23411	18.32	1	2.8829e-75	5.7657e-75	2.4574e-73	TRUE
SPATA32_1	SPATA32	765.04/808.09	465.76/5468.5	786.56	2967.1	1.9141	926.75	14184	18.309	1	3.5025e-75	7.005e-75	2.9839e-73	TRUE
PCYT1A_2	PCYT1A	733.73/542.11	4360.2/728.19	637.92	2544.2	1.9941	18359	10846	18.304	1	3.8398e-75	7.6796e-75	3.2694e-73	TRUE
HNRNPA3_3	HNRNPA3	473.5/653.78	2404/2244.6	563.64	2324.3	2.042	16250	9256.3	18.3	1	4.1331e-75	8.2663e-75	3.5173e-73	TRUE
MEX3C_1	MEX3C	811.02/754.28	4744.2/1165.7	782.65	2955	1.9154	1609.3	14094	18.298	1	4.2729e-75	8.5458e-75	3.6342e-73	TRUE
RBM44_3	RBM44	1025.3/1440.6	1078.6/7199.7	1232.9	4139.2	1.7465	86230	25245	18.292	1	4.8317e-75	9.6633e-75	4.1072e-73	TRUE
TTLL9_3	TTLL9	1096.7/1545.1	3853.6/4863.5	1320.9	4358.5	1.7216	1.0055e+05	27580	18.291	1	4.8808e-75	9.7616e-75	4.1467e-73	TRUE
C16orf74_2	C16orf74	653.51/1051.7	603.04/5689.7	852.62	3146.3	1.8825	79291	15729	18.289	1	5.0588e-75	1.0118e-74	4.2956e-73	TRUE
MPZL3_4	MPZL3	668.18/829.41	3013.6/2704.2	748.8	2858.9	1.9314	12997	13318	18.285	1	5.4589e-75	1.0918e-74	4.6328e-73	TRUE
CON163_3	CON163	868.74/810.12	4358.6/1860.7	839.43	3109.6	1.888	1718	15418	18.283	1	5.602e-75	1.1204e-74	4.7516e-73	TRUE
LIN28B_2	LIN28B	1092.8/1003	3132.9/4193.8	1047.9	3663.3	1.8047	4028.9	20490	18.271	1	7.0093e-75	1.4019e-74	5.9421e-73	TRUE
PRKCSH_3	PRKCSH	397.19/372.57	709.27/2814.8	384.88	1762	2.1918	303.06	5682.6	18.269	1	7.3354e-75	1.4671e-74	6.2151e-73	TRUE
EHD2_4	EHD2	1670/1379.6	5378.3/4323.3	1524.8	4850.8	1.669	42146	33163	18.264	1	8.0167e-75	1.6033e-74	6.7887e-73	TRUE
MEGF8_1	MEGF8	676.01/497.44	3608.4/1170.5	586.73	2389.4	2.0241	15943	9744.4	18.262	1	8.2812e-75	1.6562e-74	7.0088e-73	TRUE
ZNF709_2	ZNF709	393.28/830.42	318.68/4607.6	611.85	2463.2	2.0075	95547	10282	18.258	1	8.9966e-75	1.7993e-74	7.6101e-73	TRUE
PRDM2_1	PRDM2	602.64/836.51	1794.4/3751.5	719.58	2773	1.9447	27349	12655	18.253	1	9.8069e-75	1.9614e-74	8.291e-73	TRUE
DAB2_4	DAB2	492.09/580.69	536.03/3937.9	536.39	2237	2.0582	3924.8	8687.4	18.245	1	1.1279e-74	2.2557e-74	9.53e-73	TRUE
SOD3_3	SOD3	679.92/931.94	3204.8/2821.1	805.93	3013	1.9011	31756	14634	18.244	1	1.1451e-74	2.2902e-74	9.6703e-73	TRUE
PCDHB11_2	PCDHB11	981.24/1062.9	5280.3/1903.4	1022.1	3591.8	1.8122	3334	19845	18.242	1	1.2044e-74	2.4088e-74	1.0166e-72	TRUE
INPP4B_1	INPP4B	856.02/1210.1	2551.1/4686.6	1033.1	3618.8	1.8076	62688	20119	18.23	1	1.4931e-74	2.9862e-74	1.2596e-72	TRUE
TRIOBP_2	TRIOBP	376.65/580.69	3851.9/262.21	478.67	2057.1	2.1012	20816	7509.9	18.214	1	2.0027e-74	4.0053e-74	1.6885e-72	TRUE
PGAP2_2	PGAP2	420.67/851.74	658.6/4399.1	636.21	2528.9	1.9892	92910	10809	18.205	1	2.3654e-74	4.7308e-74	1.9932e-72	TRUE
ADCY2_2	ADCY2	1251.3/921.79	7321.5/184.81	1086.5	3753.1	1.7874	54274	21465	18.201	1	2.5316e-74	5.0631e-74	2.1321e-72	TRUE
ANKRD36_2	ANKRD36	737.64/646.67	5149.5/229.04	692.16	2689.3	1.9565	4137.8	12041	18.2	1	2.5749e-74	5.1497e-74	2.1674e-72	TRUE
FAM193B_1	FAM193B	351.21/441.61	3391.1/197.45	396.41	1794.3	2.1755	4085.5	5901	18.197	1	2.729e-74	5.458e-74	2.2959e-72	TRUE
ZNF765_3	ZNF765	949.94/992.85	4216.4/2688.4	971.39	3452.4	1.8284	920.89	18592	18.196	1	2.7972e-74	5.5944e-74	2.352e-72	TRUE
ATP13A5_1	ATP13A5	862.87/1249.7	1905.5/5441.7	1056.3	3673.6	1.7972	74818	20701	18.191	1	3.0385e-74	6.077e-74	2.5535e-72	TRUE
HM13_4	HM13	487.2/479.17	2242.2/1893.9	483.18	2068.1	2.0953	32.232	7600.6	18.179	1	3.7815e-74	7.563e-74	3.1762e-72	TRUE
HSPB3_3	HSPB3	819.82/917.73	2969.4/3381.9	868.78	3175.7	1.8688	4792.9	16112	18.174	1	4.1457e-74	8.2915e-74	3.4802e-72	TRUE
MLLT10_3	MLLT10	663.29/856.82	1711.1/4043.7	760.06	2877.4	1.9192	18726	13575	18.173	1	4.2248e-74	8.4496e-74	3.5447e-72	TRUE
CTAG1B_2	CTAG1B	325.78/303.54	2575.6/462.82	314.66	1519.2	2.2678	247.21	4393.3	18.173	1	4.2277e-74	8.4553e-74	3.5451e-72	TRUE
C6orf47_2	C6orf47	445.13/800.98	2497.1/2475.2	623.06	2486.2	1.9948	63316	10523	18.162	1	5.1761e-74	1.0352e-73	4.3381e-72	TRUE
IQCJ_3	IQCJ	720.03/759.36	2953.1/2685.3	739.7	2819.2	1.9288	773.24	13111	18.161	1	5.2242e-74	1.0448e-73	4.3761e-72	TRUE
OR5AS1_3	OR5AS1	795.36/894.38	359.54/5858.7	844.87	3109.1	1.8785	4902	15546	18.16	1	5.3669e-74	1.0734e-73	4.4932e-72	TRUE
INSM2_3	INSM2	790.47/1168.5	3020.1/3917.4	979.48	3468.7	1.8233	71445	18791	18.159	1	5.4231e-74	1.0846e-73	4.5378e-72	TRUE
NTRK3_4	NTRK3	826.67/1004	1787.9/4808.2	915.34	3298.1	1.8481	15726	17228	18.153	1	6.0311e-74	1.2062e-73	5.0438e-72	TRUE
UBE2U_3	UBE2U	549.81/614.19	3583.9/1145.2	582	2364.6	2.0206	2072.3	9644	18.152	1	6.2335e-74	1.2467e-73	5.2102e-72	TRUE
CENPQ_2	CENPQ	3018.1/479.17	10451/262.21	1748.6	5356.6	1.6145	3.223e+06	39544	18.144	1	7.1814e-74	1.4363e-73	5.9993e-72	TRUE
MAG_2	MAG	745.47/1246.6	2377.8/4642.4	996.06	3510.1	1.8162	1.2559e+05	19200	18.144	1	7.1908e-74	1.4382e-73	6.0039e-72	TRUE
CLCN3_3	CLCN3	1202.3/1431.4	2185/6460.5	1316.9	4322.7	1.7141	26237	27473	18.135	1	8.4247e-74	1.6849e-73	7.0304e-72	TRUE
ZNF716_3	ZNF716	733.73/469.02	4484.4/355.41	601.37	2419.9	2.0068	35037	10057	18.134	1	8.6339e-74	1.7268e-73	7.2011e-72	TRUE
STAMBPL1_3	STAMBPL1	1223.9/1241.6	6734.8/1491.1	1232.7	4112.9	1.7375	156.83	25240	18.129	1	9.3314e-74	1.8663e-73	7.7786e-72	TRUE
CDK5RAP2_3	CDK5RAP2	518.5/570.54	1345/3154.4	544.52	2249.7	2.0447	1353.7	8856.3	18.119	1	1.1189e-73	2.2379e-73	9.3224e-72	TRUE
RAB2B_4	RAB2B	1658.2/1526.8	7334.5/2634.7	1592.5	4984.6	1.6455	8631.7	35068	18.114	1	1.2343e-73	2.4685e-73	1.0278e-71	TRUE
ZNF132_4	ZNF132	1271.8/1494.4	5066.2/3893.7	1383.1	4479.9	1.6949	24765	29258	18.105	1	1.4592e-73	2.9184e-73	1.2144e-71	TRUE
SLC9C1_1	SLC9C1	796.34/1062.9	5638.2/1020.4	929.62	3329.3	1.8394	35527	17573	18.102	1	1.5342e-73	3.0685e-73	1.2762e-71	TRUE
FBXW4_4	FBXW4	802.21/913.67	5773.8/495.99	857.94	3134.9	1.8683	6211.2	15855	18.083	1	2.1632e-73	4.3264e-73	1.7984e-71	TRUE
MAP4_2	MAP4	438.28/1264.9	1242/4993.1	851.6	3117.5	1.8709	3.4167e+05	15705	18.081	1	2.2339e-73	4.4678e-73	1.8562e-71	TRUE
TAF13_1	TAF13	781.67/506.58	1585.2/3492.5	644.12	2538.8	1.9771	37837	10981	18.081	1	2.2575e-73	4.5149e-73	1.8747e-71	TRUE
SSX1_1	SSX1	499.92/444.65	2917.1/1134.1	472.28	2025.6	2.0983	1527	7382	18.079	1	2.3141e-73	4.6282e-73	1.9207e-71	TRUE
C1orf162_2	C1orf162	673.08/851.74	3275/2468.9	762.41	2872	1.912	15961	13629	18.07	1	2.7299e-73	5.4598e-73	2.2647e-71	TRUE
COG2_2	COG2	803.19/585.76	2892.6/2468.9	694.48	2680.8	1.9471	23637	12093	18.063	1	3.1417e-73	6.2833e-73	2.6049e-71	TRUE
RANGAP1_1	RANGAP1	527.31/652.77	1665.3/3092.8	590.04	2379.1	2.0097	7869.8	9814.8	18.058	1	3.3978e-73	6.7957e-73	2.8157e-71	TRUE
PCOLCE2_1	PCOLCE2	579.16/662.92	3113.3/1826	621.04	2469.6	1.9898	3507.8	10480	18.058	1	3.4326e-73	6.8652e-73	2.843e-71	TRUE
DCUN1D4_1	DCUN1D4	857/974.58	5107/1465.9	915.79	3286.4	1.8423	6912.8	17238	18.056	1	3.5412e-73	7.0823e-73	2.9314e-71	TRUE
ADAM7_1	ADAM7	1067.3/995.9	2810.9/4369.1	1031.6	3590	1.7981	2551.5	20083	18.053	1	3.7282e-73	7.4563e-73	3.0845e-71	TRUE
RBMY1J_4	RBMY1J	1379.4/2198.9	3678.7/7183.9	1789.2	5431.3	1.6015	3.3577e+05	40725	18.048	1	4.0924e-73	8.1848e-73	3.3841e-71	TRUE
GPR150_1	GPR150	681.88/923.82	3160.6/2800.6	802.85	2980.6	1.8911	29267	14562	18.047	1	4.169e-73	8.338e-73	3.4456e-71	TRUE
SSBP3_1	SSBP3	1226.8/686.27	6558.3/225.88	956.53	3392.1	1.8252	1.4609e+05	18228	18.04	1	4.7685e-73	9.5369e-73	3.9389e-71	TRUE
ZNF414_1	ZNF414	1119.2/1056.8	1729/5737	1088	3733	1.7777	1945.3	21502	18.038	1	4.8875e-73	9.775e-73	4.0351e-71	TRUE
ADAM10_2	ADAM10	449.04/625.36	377.51/4061.1	537.2	2219.3	2.0445	15543	8704.3	18.03	1	5.6968e-73	1.1394e-72	4.7008e-71	TRUE
ERC1_4	ERC1	346.32/592.87	119.3/3906.3	469.6	2012.8	2.0974	30393	7328.3	18.027	1	5.9793e-73	1.1959e-72	4.9312e-71	TRUE
RAB13_2	RAB13	633.94/390.85	3853.6/432.81	512.4	2143.2	2.0623	29548	8193.3	18.016	1	7.2458e-73	1.4492e-72	5.9726e-71	TRUE
KIAA1462_4	KIAA1462	663.29/409.12	477.2/3950.5	536.21	2213.9	2.0437	32302	8683.7	18.003	1	9.1766e-73	1.8353e-72	7.56e-71	TRUE
BMP2_2	BMP2	576.22/690.33	1345/3652	633.28	2498.5	1.9785	6509.8	10745	17.994	1	1.0873e-72	2.1746e-72	8.9529e-71	TRUE
P2RY8_1	P2RY8	353.17/316.74	2534.7/617.62	334.95	1576.2	2.231	663.6	4758.3	17.994	1	1.092e-72	2.184e-72	8.9866e-71	TRUE
BRD3_2	BRD3	1299.2/879.15	6849.2/609.72	1089.2	3729.4	1.7748	88217	21532	17.993	1	1.1035e-72	2.2071e-72	9.0768e-71	TRUE
C9orf153_2	C9orf153	555.68/707.59	800.78/4185.9	631.63	2493.3	1.9792	11538	10709	17.99	1	1.168e-72	2.336e-72	9.6018e-71	TRUE
FHL3_1	FHL3	219.14/122.84	1876.1/82.138	170.99	979.13	2.5107	4637.2	2018.9	17.986	1	1.2597e-72	2.5195e-72	1.0351e-70	TRUE
FAM20B_4	FAM20B	428.5/359.38	3075.7/464.4	393.94	1770	2.1649	2389	5854	17.985	1	1.267e-72	2.5341e-72	1.0405e-70	TRUE
SYNE4_4	SYNE4	565.46/685.25	1233.9/3713.6	625.36	2473.7	1.9822	7174.7	10573	17.976	1	1.5114e-72	3.0229e-72	1.2406e-70	TRUE
NFATC3_4	NFATC3	995.92/1155.3	2832.2/4549.2	1075.6	3690.7	1.7778	12699	21188	17.965	1	1.8186e-72	3.6372e-72	1.4919e-70	TRUE
PDZD7_1	PDZD7	649.6/335.01	3454.8/699.75	492.3	2077.3	2.0748	49482	7784.6	17.964	1	1.862e-72	3.7241e-72	1.5267e-70	TRUE
ZNF91_4	ZNF91	534.16/524.85	2922/1458	529.5	2190	2.0462	43.286	8545	17.963	1	1.8958e-72	3.7915e-72	1.5535e-70	TRUE
CNOT3_2	CNOT3	273.93/424.35	2389.3/852.97	349.14	1621.1	2.2119	11313	5017.2	17.958	1	2.0858e-72	4.1717e-72	1.7084e-70	TRUE
ABHD12B_1	ABHD12B	1191.6/1138	4994.3/2835.3	1164.8	3914.8	1.748	1434	23469	17.951	1	2.3595e-72	4.7191e-72	1.9316e-70	TRUE
ADGRE3_3	ADGRE3	554.7/1228.4	805.69/5610.7	891.54	3208.2	1.8462	2.2692e+05	16655	17.951	1	2.3665e-72	4.733e-72	1.9362e-70	TRUE
CENPJ_4	CENPJ	262.19/562.41	585.06/3067.5	412.3	1826.3	2.1445	45068	6205	17.951	1	2.3736e-72	4.7471e-72	1.941e-70	TRUE
TJP2_2	TJP2	773.84/461.91	4098.7/797.69	617.88	2448.2	1.9846	48651	10412	17.938	1	2.9898e-72	5.9795e-72	2.4436e-70	TRUE
SMAP1_3	SMAP1	851.13/1170.5	1645.7/5392.7	1010.8	3519.2	1.7987	51003	19565	17.933	1	3.2698e-72	6.5397e-72	2.6711e-70	TRUE
LEFTY1_3	LEFTY1	594.81/1114.7	173.23/6040.3	854.74	3106.8	1.8606	1.3513e+05	15779	17.928	1	3.5631e-72	7.1263e-72	2.9091e-70	TRUE
METTL21A_4	METTL21A	1022.3/1463.9	2802.7/5410.1	1243.1	4106.4	1.7231	97491	25513	17.926	1	3.6967e-72	7.3935e-72	3.0166e-70	TRUE
TUBB1_3	TUBB1	977.33/971.53	483.74/6362.6	974.43	3423.1	1.8116	16.794	18667	17.923	1	3.9153e-72	7.8305e-72	3.1933e-70	TRUE
TMEM130_1	TMEM130	483.28/460.89	2719.4/1303.2	472.09	2011.3	2.0886	250.64	7378.1	17.919	1	4.175e-72	8.35e-72	3.4033e-70	TRUE
FAM89B_4	FAM89B	761.12/978.64	557.28/5733.9	869.88	3145.6	1.8532	23657	16138	17.914	1	4.6099e-72	9.2199e-72	3.7559e-70	TRUE
THAP3_3	THAP3	317.95/676.11	1014.9/3159.2	497.03	2087	2.0678	64141	7880.4	17.911	1	4.8407e-72	9.6814e-72	3.9418e-70	TRUE
DCHS2_3	DCHS2	917.65/1151.2	1778.1/5375.3	1034.4	3576.7	1.7888	27277	20154	17.908	1	5.1281e-72	1.0256e-71	4.1737e-70	TRUE
CCDC22_3	CCDC22	566.44/610.13	2374.6/2342.5	588.28	2358.5	2.0015	954.29	9777.5	17.903	1	5.5984e-72	1.1197e-71	4.554e-70	TRUE
ADAMTS15_3	ADAMTS15	1523.2/1397.9	6115.4/3143.4	1460.6	4629.4	1.6636	7851.6	31380	17.888	1	7.2767e-72	1.4553e-71	5.9161e-70	TRUE
FAM46C_1	FAM46C	587.96/560.38	1846.7/2783.2	574.17	2315	2.0095	380.32	9478.3	17.881	1	8.356e-72	1.6712e-71	6.7901e-70	TRUE
AHRR_4	AHRR	933.31/1053.8	5296.6/1636.4	993.53	3466.5	1.8018	7255.1	19137	17.877	1	8.9846e-72	1.7969e-71	7.2971e-70	TRUE
NHLH2_1	NHLH2	777.75/832.45	490.28/5441.7	805.1	2966	1.88	1496	14614	17.875	1	9.2846e-72	1.8569e-71	7.5368e-70	TRUE
ALG5_3	ALG5	263.16/496.43	93.152/3337.7	379.8	1715.4	2.1723	27206	5586.8	17.869	1	1.0301e-71	2.0602e-71	8.3574e-70	TRUE
SNURF_1	SNURF	852.11/902.5	3425.4/2893.8	877.3	3159.6	1.8474	1269.8	16315	17.868	1	1.0468e-71	2.0936e-71	8.4884e-70	TRUE
ADAD2_3	ADAD2	463.72/517.75	279.46/3847.9	490.73	2063.7	2.07	1459.5	7752.8	17.864	1	1.1243e-71	2.2486e-71	9.1124e-70	TRUE
ZNF564_2	ZNF564	745.47/856.82	4162.4/1743.9	801.14	2953.1	1.8808	6199.1	14522	17.858	1	1.2578e-71	2.5155e-71	1.0189e-69	TRUE
PSD4_1	PSD4	1271.8/1106.6	7045.3/873.51	1189.2	3959.4	1.7345	13653	24101	17.844	1	1.6076e-71	3.2151e-71	1.3015e-69	TRUE
NKX2-2_3	NKX2-2	987.11/1363.4	5236.1/2612.6	1175.3	3924.4	1.7386	70795	23740	17.843	1	1.6492e-71	3.2985e-71	1.3346e-69	TRUE
POLD1_3	POLD1	60.655/56.85	931.52/0	58.753	465.76	2.9656	7.2375	520.53	17.839	1	1.7538e-71	3.5077e-71	1.4185e-69	TRUE
RFNG_2	RFNG	698.51/1016.2	5770.5/434.38	857.36	3102.5	1.8542	50464	15841	17.838	1	1.7928e-71	3.5856e-71	1.4492e-69	TRUE
SLC43A3_1	SLC43A3	626.12/572.57	3350.2/1416.9	599.34	2383.6	1.9899	1433.9	10013	17.83	1	2.0615e-71	4.1231e-71	1.6656e-69	TRUE
DNAH5_1	DNAH5	703.4/664.95	4263.8/987.24	684.18	2625.5	1.9386	739.42	11863	17.824	1	2.3194e-71	4.6389e-71	1.873e-69	TRUE
FAM65A_3	FAM65A	869.72/1224.3	1964.4/5226.8	1047	3595.6	1.779	62871	20469	17.814	1	2.7639e-71	5.5277e-71	2.2307e-69	TRUE
RCE1_2	RCE1	734.71/501.5	3915.7/955.65	618.11	2435.7	1.9766	27193	10417	17.808	1	3.0414e-71	6.0827e-71	2.4534e-69	TRUE
FBXL18_3	FBXL18	888.3/750.22	4662.5/1330	819.26	2996.3	1.8695	9533.1	14945	17.808	1	3.0573e-71	6.1147e-71	2.465e-69	TRUE
COL6A3_3	COL6A3	271.97/258.87	2441.6/206.93	265.42	1324.2	2.3145	85.764	3535.7	17.807	1	3.1212e-71	6.2423e-71	2.5152e-69	TRUE
RB1_1	RB1	1061.5/673.07	4778.6/1470.6	867.27	3124.6	1.8479	75425	16076	17.803	1	3.3346e-71	6.6692e-71	2.6858e-69	TRUE
ZFY_3	ZFY	649.6/857.83	879.23/4748.2	753.71	2813.7	1.899	21681	13430	17.776	1	5.4158e-71	1.0832e-70	4.3597e-69	TRUE
LUZP1_3	LUZP1	739.6/621.29	3548/1671.2	680.45	2609.6	1.9377	6998.2	11781	17.774	1	5.6504e-71	1.1301e-70	4.5462e-69	TRUE
TM9SF2_3	TM9SF2	927.44/461.91	4048/1246.3	694.67	2647.2	1.9285	1.0836e+05	12097	17.752	1	8.2992e-71	1.6598e-70	6.6739e-69	TRUE
SLC39A6_1	SLC39A6	89.026/27.41	920.08/1.5796	58.218	460.83	2.9633	1898.3	514.55	17.749	1	8.799e-71	1.7598e-70	7.0722e-69	TRUE
CBX6_4	CBX6	740.58/654.8	985.45/4324.9	697.69	2655.2	1.9266	3679.4	12164	17.748	1	8.8941e-71	1.7788e-70	7.1449e-69	TRUE
NAV3_3	NAV3	627.1/770.53	885.76/4430.7	698.81	2658.2	1.926	10286	12189	17.748	1	8.9972e-71	1.7994e-70	7.224e-69	TRUE
ASB7_4	ASB7	1705.2/1600.9	7520.8/2590.5	1653.1	5055.7	1.6122	5433	36789	17.74	1	1.0311e-70	2.0622e-70	8.2747e-69	TRUE
SRRT_2	SRRT	274.9/352.27	2279.8/693.44	313.59	1486.6	2.2415	2992.7	4374.2	17.736	1	1.1059e-70	2.2117e-70	8.8699e-69	TRUE
DHX36_3	DHX36	313.06/291.36	174.87/2720	302.21	1447.5	2.2561	235.44	4172.6	17.729	1	1.2441e-70	2.4882e-70	9.9737e-69	TRUE
EP300_2	EP300	1150.5/609.11	1510/4786.1	879.8	3148.1	1.838	1.4654e+05	16375	17.726	1	1.3193e-70	2.6386e-70	1.0571e-68	TRUE
THBS4_1	THBS4	1111.4/1097.4	6076.2/1380.6	1104.4	3728.4	1.7544	97.168	21919	17.724	1	1.3789e-70	2.7579e-70	1.1043e-68	TRUE
LOC388780_3	LOC388780	541.98/324.86	3565.9/181.65	433.42	1873.8	2.1096	23571	6614.3	17.711	1	1.7355e-70	3.4709e-70	1.3891e-68	TRUE
SMARCA5_4	SMARCA5	302.3/532.97	508.25/3140.2	417.64	1824.2	2.1243	26606	6307.9	17.71	1	1.7429e-70	3.4859e-70	1.3944e-68	TRUE
CON184_2	CON184	1081/962.4	5893.1/1138.9	1021.7	3516	1.7819	7036.9	19836	17.71	1	1.759e-70	3.5181e-70	1.4065e-68	TRUE
CIT_3	CIT	977.33/1054.8	1859.8/5141.5	1016.1	3500.7	1.7836	2999.2	19695	17.704	1	1.9484e-70	3.8969e-70	1.5572e-68	TRUE
CON151_2	CON151	979.29/1021.3	4003.9/2915.9	1000.3	3459.9	1.7893	881.67	19304	17.703	1	1.9907e-70	3.9815e-70	1.5901e-68	TRUE
CNTNAP2_4	CNTNAP2	606.55/794.89	2086.9/3230.2	700.72	2658.6	1.9222	17736	12232	17.702	1	2.0075e-70	4.015e-70	1.6027e-68	TRUE
PLCXD1_2	PLCXD1	1835.3/1207.1	8847.8/631.83	1521.2	4739.8	1.639	1.9735e+05	33062	17.701	1	2.0442e-70	4.0883e-70	1.6311e-68	TRUE
ERCC2_4	ERCC2	210.34/159.38	1557.4/483.35	184.86	1020.4	2.4583	1298	2229.7	17.695	1	2.3025e-70	4.605e-70	1.8364e-68	TRUE
PARP15_4	PARP15	885.37/749.21	5620.2/333.29	817.29	2976.7	1.8635	9269.8	14898	17.692	1	2.4202e-70	4.8404e-70	1.9292e-68	TRUE
FAM209B_1	FAM209B	222.08/373.59	2627.9/232.2	297.83	1430	2.2597	11478	4095.7	17.691	1	2.4394e-70	4.8788e-70	1.9435e-68	TRUE
BCL9L_3	BCL9L	1597.6/1231.4	7292/1675.9	1414.5	4484	1.6638	67035	30115	17.688	1	2.598e-70	5.196e-70	2.0688e-68	TRUE
LEKR1_3	LEKR1	1117.2/781.69	6046.7/604.98	949.46	3325.9	1.8075	56291	18055	17.685	1	2.7149e-70	5.4299e-70	2.1608e-68	TRUE
STON2_3	STON2	755.25/729.92	2475.9/3069.1	742.59	2772.5	1.8991	320.91	13176	17.684	1	2.7768e-70	5.5536e-70	2.2089e-68	TRUE
DNAJB13_3	DNAJB13	686.77/654.8	959.31/4185.9	670.78	2572.6	1.9377	511.25	11567	17.683	1	2.8218e-70	5.6437e-70	2.2436e-68	TRUE
C9orf3_1	C9orf3	881.46/437.55	1199.5/3881	659.5	2540.3	1.9439	98528	11318	17.679	1	3.0567e-70	6.1133e-70	2.4291e-68	TRUE
TGM4_1	TGM4	640.79/760.38	4958.3/352.25	700.58	2655.3	1.9207	7150.1	12229	17.676	1	3.2094e-70	6.4189e-70	2.5491e-68	TRUE
BIN1_1	BIN1	627.1/810.12	1098.2/4312.3	718.61	2705.2	1.911	16749	12634	17.675	1	3.2788e-70	6.5575e-70	2.6029e-68	TRUE
PPM1E_1	PPM1E	151.64/191.87	240.24/1694.9	171.75	967.56	2.4871	809.33	2030.4	17.661	1	4.1817e-70	8.3634e-70	3.318e-68	TRUE
EIF1AX_4	EIF1AX	62.612/39.592	838.37/1.5796	51.102	419.98	3.0143	264.95	436.38	17.658	1	4.4407e-70	8.8814e-70	3.5217e-68	TRUE
DNAJC7_2	DNAJC7	376.65/615.2	3088.7/1033	495.93	2060.9	2.0529	28454	7857.9	17.654	1	4.7154e-70	9.4309e-70	3.7375e-68	TRUE
ZZZ3_1	ZZZ3	417.74/324.86	2971.1/372.78	371.3	1671.9	2.1678	4313.1	5427.6	17.654	1	4.7177e-70	9.4353e-70	3.7375e-68	TRUE
C4orf48_2	C4orf48	862.87/638.55	1948/3631.5	750.71	2789.7	1.8924	25159	13361	17.64	1	6.0579e-70	1.2116e-69	4.7968e-68	TRUE
SSR3_4	SSR3	753.3/1154.3	3799.6/2862.2	953.78	3330.9	1.8031	80389	18161	17.64	1	6.1258e-70	1.2252e-69	4.8481e-68	TRUE
ENOSF1_1	ENOSF1	595.79/765.45	4008.8/1179.9	680.62	2594.4	1.9289	14393	11784	17.629	1	7.3472e-70	1.4694e-69	5.8118e-68	TRUE
C1orf233_4	C1orf233	81.2/131.97	75.176/1311.1	106.59	693.11	2.6897	1289	1107.1	17.628	1	7.5615e-70	1.5123e-69	5.9783e-68	TRUE
FAM126A_1	FAM126A	527.31/413.18	3755.5/205.35	470.24	1980.4	2.072	6512.5	7341.2	17.626	1	7.8268e-70	1.5654e-69	6.1848e-68	TRUE
IRF4_3	IRF4	498.94/838.54	480.47/4640.8	668.74	2560.6	1.9354	57667	11522	17.625	1	7.8532e-70	1.5706e-69	6.2025e-68	TRUE
NUDT1_1	NUDT1	442.2/428.41	570.35/3175	435.3	1872.7	2.1025	95.03	6651	17.625	1	7.9664e-70	1.5933e-69	6.2887e-68	TRUE
IST1_1	IST1	103.7/24.364	738.68/238.52	64.033	488.6	2.9124	3147.1	580.38	17.623	1	8.1848e-70	1.637e-69	6.4579e-68	TRUE
TMEM154_3	TMEM154	952.87/648.7	3673.8/2173.5	800.79	2923.7	1.867	46259	14514	17.621	1	8.5058e-70	1.7012e-69	6.7074e-68	TRUE
MTRNR2L8_1	MTRNR2L8	225.01/470.03	173.23/3010.7	347.52	1592	2.1924	30018	4987.6	17.621	1	8.5097e-70	1.7019e-69	6.7074e-68	TRUE
CYBRD1_1	CYBRD1	1608.3/1659.8	6241.2/3735.7	1634.1	4988.5	1.6095	1325.8	36247	17.619	1	8.8448e-70	1.769e-69	6.9679e-68	TRUE
BCR_2	BCR	606.55/688.3	235.33/4764	647.42	2499.7	1.9473	3341.2	11053	17.618	1	8.9918e-70	1.7984e-69	7.0801e-68	TRUE
TAF10_4	TAF10	759.17/926.87	1830.4/4242.8	843.02	3036.6	1.8476	14061	15502	17.618	1	9.0058e-70	1.8012e-69	7.0876e-68	TRUE
OMD_4	OMD	76.308/73.093	42.491/1042.5	74.701	542.51	2.8439	5.1666	705.4	17.614	1	9.7024e-70	1.9405e-69	7.632e-68	TRUE
CYP4F12_2	CYP4F12	127.18/164.46	50.662/1671.2	145.82	860.93	2.5535	694.91	1648.7	17.612	1	9.9881e-70	1.9976e-69	7.8527e-68	TRUE
KCNJ16_2	KCNJ16	554.7/118.78	3088.7/22.114	336.74	1555.4	2.2043	95015	4790.8	17.607	1	1.0847e-69	2.1693e-69	8.5233e-68	TRUE
OR2B6_1	OR2B6	925.48/966.46	5255.8/1355.3	945.97	3305.5	1.8039	839.63	17970	17.602	1	1.1972e-69	2.3945e-69	9.4031e-68	TRUE
CON111_2	CON111	806.13/548.2	2748.8/2413.6	677.16	2581.2	1.9289	33263	11708	17.597	1	1.299e-69	2.598e-69	1.0197e-67	TRUE
FUOM_2	FUOM	384.47/237.55	2917.1/18.955	311.01	1468	2.2352	10793	4328.5	17.586	1	1.5634e-69	3.1267e-69	1.2266e-67	TRUE
BLVRB_2	BLVRB	1715/655.81	6903.1/914.58	1185.4	3908.8	1.7205	5.6091e+05	24003	17.579	1	1.7933e-69	3.5867e-69	1.4064e-67	TRUE
HR_1	HR	1607.4/1023.3	7653.2/799.27	1315.3	4226.2	1.6832	1.7056e+05	27431	17.575	1	1.9026e-69	3.8052e-69	1.4913e-67	TRUE
CTNND2_3	CTNND2	373.71/205.07	1913.7/873.51	289.39	1393.6	2.2638	14221	3948.1	17.574	1	1.9597e-69	3.9193e-69	1.5352e-67	TRUE
OR4F16_2	OR4F16	271.97/531.96	63.736/3464	401.96	1763.9	2.1308	33797	6006.9	17.572	1	2.0122e-69	4.0244e-69	1.5756e-67	TRUE
TOM1L2_4	TOM1L2	372.74/533.99	2662.2/1184.7	453.36	1923.4	2.0825	13001	7005.9	17.563	1	2.346e-69	4.6919e-69	1.836e-67	TRUE
GPR89A_2	GPR89A	247.51/379.68	978.92/1971.3	313.6	1475.1	2.2302	8734.2	4374.4	17.562	1	2.4162e-69	4.8324e-69	1.89e-67	TRUE
PPP2R5E_1	PPP2R5E	919.61/860.88	6220/88.457	890.24	3154.2	1.8238	1724.6	16624	17.559	1	2.5401e-69	5.0801e-69	1.9859e-67	TRUE
NCK1_3	NCK1	1174/1036.5	6638.3/772.42	1105.2	3705.4	1.7443	9448.1	21940	17.554	1	2.7736e-69	5.5471e-69	2.1674e-67	TRUE
FAM71D_3	FAM71D	565.46/623.32	3652.6/1029.9	594.39	2341.2	1.976	1674.1	9907.7	17.549	1	3.0026e-69	6.0053e-69	2.3452e-67	TRUE
A1BG_1	A1BG	1214.1/1048.7	1075.3/6463.6	1131.4	3769.5	1.7354	13677	22608	17.545	1	3.2394e-69	6.4788e-69	2.5288e-67	TRUE
YAP1_3	YAP1	1430.3/811.13	6442.2/1042.5	1120.7	3742.4	1.7386	1.9167e+05	22335	17.542	1	3.4159e-69	6.8318e-69	2.6653e-67	TRUE
SBF2_2	SBF2	1650.4/922.8	7993.1/306.44	1286.6	4149.8	1.6887	2.647e+05	26665	17.534	1	3.9409e-69	7.8818e-69	3.0734e-67	TRUE
NRGN_4	NRGN	315.99/265.98	2750.4/42.649	290.99	1396.5	2.2589	1250.7	3975.9	17.533	1	3.9814e-69	7.9627e-69	3.1034e-67	TRUE
IP6K1_1	IP6K1	1429.3/1959.3	3201.5/7019.7	1694.3	5110.6	1.5922	1.4045e+05	37972	17.531	1	4.1199e-69	8.2399e-69	3.2098e-67	TRUE
CYP39A1_3	CYP39A1	1192.6/1355.3	2266.7/5969.2	1273.9	4118	1.6919	13238	26327	17.528	1	4.3747e-69	8.7495e-69	3.4066e-67	TRUE
FAM71E2_4	FAM71E2	909.83/2070	2459.5/6809.6	1489.9	4634.6	1.6366	6.7296e+05	32192	17.527	1	4.4689e-69	8.9378e-69	3.4781e-67	TRUE
RER1_1	RER1	913.74/724.84	4819.4/1104.1	819.29	2961.8	1.8527	17841	14945	17.525	1	4.5923e-69	9.1846e-69	3.5724e-67	TRUE
DEF6_2	DEF6	846.24/946.15	5389.8/939.85	896.2	3164.8	1.8191	4991.8	16767	17.52	1	5.0419e-69	1.0084e-68	3.9202e-67	TRUE
SPATA19_1	SPATA19	1955.6/1190.8	8646.8/1009.4	1573.2	4828.1	1.6171	2.9248e+05	34522	17.518	1	5.2253e-69	1.0451e-68	4.0607e-67	TRUE
SMS_4	SMS	753.3/754.28	5161/405.95	753.79	2783.5	1.8832	0.48706	13431	17.513	1	5.6882e-69	1.1376e-68	4.4183e-67	TRUE
CDK13_2	CDK13	498.94/501.5	2485.7/1636.4	500.22	2061.1	2.0406	3.2907	7945.1	17.511	1	5.8987e-69	1.1797e-68	4.5795e-67	TRUE
MCMDC2_3	MCMDC2	954.83/919.76	6058.2/483.35	937.29	3270.8	1.802	614.92	17759	17.51	1	5.9911e-69	1.1982e-68	4.6489e-67	TRUE
TCAF2_3	TCAF2	1136.8/688.3	6205.3/206.93	912.55	3206.1	1.8117	1.0057e+05	17160	17.508	1	6.1782e-69	1.2356e-68	4.7916e-67	TRUE
HMX2_2	HMX2	696.56/473.08	634.09/3983.7	584.82	2308.9	1.9793	24971	9703.8	17.502	1	6.9192e-69	1.3838e-68	5.3636e-67	TRUE
KDM4D_1	KDM4D	631.99/940.06	3463/2273	786.02	2868	1.8661	47456	14172	17.489	1	8.7119e-69	1.7424e-68	6.75e-67	TRUE
SH2D4B_1	SH2D4B	461.76/681.19	766.46/3770.5	571.48	2268.5	1.9871	24075	9421.3	17.483	1	9.6118e-69	1.9224e-68	7.4435e-67	TRUE
CON176_3	CON176	1271.8/1023.3	2019.9/5579.1	1147.6	3799.5	1.7264	30874	23024	17.477	1	1.0656e-68	2.1313e-68	8.2483e-67	TRUE
DHRS12_3	DHRS12	652.53/635.51	4453.3/495.99	644.02	2474.7	1.9404	144.91	10979	17.471	1	1.1878e-68	2.3756e-68	9.1893e-67	TRUE
HYDIN_4	HYDIN	1042.9/789.82	5355.4/1066.2	916.35	3210.8	1.8079	32020	17252	17.469	1	1.2341e-68	2.4682e-68	9.5428e-67	TRUE
ZC3H15_4	ZC3H15	1216/846.67	4265.4/2745.3	1031.4	3505.4	1.764	68217	20077	17.46	1	1.4334e-68	2.8669e-68	1.1078e-66	TRUE
BRD3_4	BRD3	869.72/478.15	4724.6/390.16	673.93	2557.4	1.9224	76661	11636	17.46	1	1.4427e-68	2.8853e-68	1.1144e-66	TRUE
ZC2HC1B_3	ZC2HC1B	504.81/752.25	1416.9/3441.9	628.53	2429.4	1.9488	30615	10642	17.457	1	1.5215e-68	3.0429e-68	1.1747e-66	TRUE
NAGA_3	NAGA	932.33/1261.9	4278.5/3062.8	1097.1	3670.6	1.7414	54302	21733	17.457	1	1.5243e-68	3.0485e-68	1.1763e-66	TRUE
ZSCAN22_1	ZSCAN22	556.66/804.03	83.347/5065.7	680.34	2574.5	1.9184	30596	11778	17.453	1	1.6193e-68	3.2387e-68	1.249e-66	TRUE
AIFM1_3	AIFM1	940.15/930.93	5178.9/1337.9	935.54	3258.4	1.7992	42.571	17717	17.452	1	1.6705e-68	3.3411e-68	1.2879e-66	TRUE
NBAS_2	NBAS	670.14/1097.4	2941.7/3302.9	883.78	3122.3	1.8197	91283	16470	17.443	1	1.9538e-68	3.9075e-68	1.5055e-66	TRUE
HSFX1_1	HSFX1	396.21/874.08	379.15/4512.9	635.15	2446	1.9436	1.1418e+05	10786	17.437	1	2.1766e-68	4.3533e-68	1.6764e-66	TRUE
EIF4A1_4	EIF4A1	263.16/156.34	2013.4/189.55	209.75	1101.5	2.3871	5705.9	2619	17.425	1	2.6793e-68	5.3586e-68	2.0625e-66	TRUE
TESK1_1	TESK1	912.76/909.61	1268.2/5113.1	911.18	3190.6	1.8069	4.9725	17127	17.418	1	3.0362e-68	6.0725e-68	2.3361e-66	TRUE
SLC16A12_1	SLC16A12	712.21/1402	611.21/6517.4	1057.1	3564.3	1.7526	2.3789e+05	20722	17.417	1	3.0609e-68	6.1219e-68	2.3539e-66	TRUE
GRM1_1	GRM1	909.83/820.27	1348.3/4790.9	865.05	3069.6	1.826	4010.1	16023	17.415	1	3.1493e-68	6.2986e-68	2.4207e-66	TRUE
NT5E_2	NT5E	804.17/637.54	3936.9/1424.8	720.85	2680.8	1.8935	13883	12684	17.403	1	3.9145e-68	7.8291e-68	3.0074e-66	TRUE
ZFYVE16_1	ZFYVE16	912.76/750.22	1742.1/4215.9	831.49	2979	1.8398	13209	15231	17.401	1	4.0618e-68	8.1236e-68	3.119e-66	TRUE
MYL5_3	MYL5	576.22/297.45	3418.9/298.54	436.84	1858.7	2.0866	38857	6681	17.396	1	4.4615e-68	8.9231e-68	3.4242e-66	TRUE
GKAP1_2	GKAP1	781.67/965.44	4043.1/2134	873.56	3088.6	1.8208	16887	16226	17.389	1	4.9956e-68	9.9911e-68	3.8322e-66	TRUE
IL3RA_3	IL3RA	424.59/355.32	487.01/2934.9	389.95	1710.9	2.1306	2399.2	5778.4	17.378	1	6.0795e-68	1.2159e-67	4.6614e-66	TRUE
MAP2K7_1	MAP2K7	618.29/703.52	3105.1/1919.2	660.91	2512.1	1.9248	3632.4	11349	17.377	1	6.1422e-68	1.2284e-67	4.7071e-66	TRUE
DAB2IP_1	DAB2IP	887.33/812.15	1274.7/4773.5	849.74	3024.1	1.8302	2825.7	15661	17.375	1	6.3739e-68	1.2748e-67	4.8823e-66	TRUE
MYO19_3	MYO19	593.83/643.63	2359.9/2426.2	618.73	2393	1.9497	1239.8	10430	17.374	1	6.5438e-68	1.3088e-67	5.01e-66	TRUE
SLMAP_1	SLMAP	540.03/646.67	1104.8/3536.7	593.35	2320.7	1.9658	5686.9	9885.4	17.373	1	6.5498e-68	1.31e-67	5.0121e-66	TRUE
ZSWIM8_2	ZSWIM8	820.8/719.77	3688.5/1933.4	770.28	2811	1.8662	5103.8	13809	17.366	1	7.5203e-68	1.5041e-67	5.7519e-66	TRUE
SULT1C4_2	SULT1C4	1289.4/877.12	5888.2/1356.9	1083.3	3622.5	1.7407	84991	21382	17.365	1	7.554e-68	1.5108e-67	5.7748e-66	TRUE
PTGER2_3	PTGER2	645.68/721.8	2853.4/2295.1	683.74	2574.3	1.9111	2896.7	11854	17.364	1	7.6957e-68	1.5391e-67	5.8802e-66	TRUE
PBX4_2	PBX4	583.07/321.81	3755.5/52.126	452.44	1903.8	2.0707	34128	6987.7	17.363	1	7.9302e-68	1.586e-67	6.0565e-66	TRUE
ACER3_1	ACER3	854.06/923.82	5203.5/1047.3	888.94	3125.4	1.8127	2433.1	16593	17.362	1	8.0591e-68	1.6118e-67	6.1519e-66	TRUE
HILPDA_2	HILPDA	1139.7/1108.6	4149.4/3298.2	1124.2	3723.8	1.727	484.98	22423	17.36	1	8.2374e-68	1.6475e-67	6.2849e-66	TRUE
CFI_1	CFI	997.87/1205	4919.1/2413.6	1101.5	3666.4	1.734	21456	21844	17.354	1	9.1594e-68	1.8319e-67	6.9849e-66	TRUE
CON140_1	CON140	1520.3/1746.1	2636/7236.1	1633.2	4936.1	1.5951	25500	36222	17.354	1	9.1829e-68	1.8366e-67	6.9993e-66	TRUE
RFPL2_1	RFPL2	611.44/443.64	4190.2/64.763	527.54	2127.5	2.0097	14079	8504.5	17.349	1	9.9727e-68	1.9945e-67	7.5976e-66	TRUE
OR6B2_1	OR6B2	549.81/665.96	3105.1/1614.3	607.89	2359.7	1.955	6745.8	10197	17.349	1	1.0115e-67	2.0231e-67	7.7026e-66	TRUE
AVPR2_4	AVPR2	1057.6/987.78	5290.1/1642.8	1022.7	3466.4	1.7601	2434.2	19860	17.341	1	1.1576e-67	2.3152e-67	8.8102e-66	TRUE
KYNU_1	KYNU	1056.6/1077.1	2902.4/4252.2	1066.8	3577.3	1.7446	210.97	20967	17.338	1	1.2245e-67	2.4489e-67	9.3146e-66	TRUE
SRSF2_4	SRSF2	376.65/410.14	184.67/3252.4	393.39	1718.5	2.1243	560.69	5843.7	17.335	1	1.2892e-67	2.5784e-67	9.8025e-66	TRUE
EEF1G_4	EEF1G	325.78/359.38	161.79/2949.1	342.58	1555.4	2.1795	564.47	4897.1	17.332	1	1.3557e-67	2.7114e-67	1.0303e-65	TRUE
SYAP1_2	SYAP1	1245.4/1008.1	4917.5/2532.1	1126.7	3724.8	1.7241	28157	22489	17.324	1	1.5409e-67	3.0818e-67	1.1705e-65	TRUE
CAMK1D_1	CAMK1D	745.47/751.24	4017/1475.3	748.35	2746.2	1.8742	16.634	13307	17.318	1	1.7113e-67	3.4226e-67	1.2993e-65	TRUE
LOC643802_2	LOC643802	930.37/807.07	4466.4/1666.5	868.72	3066.4	1.8184	7601.1	16111	17.315	1	1.8248e-67	3.6496e-67	1.3848e-65	TRUE
PMM2_2	PMM2	533.18/349.22	2477.5/1252.6	441.2	1865.1	2.0772	16919	6766.5	17.31	1	1.9887e-67	3.9773e-67	1.5084e-65	TRUE
NPBWR1_3	NPBWR1	537.09/785.75	2134.3/2878	661.42	2506.2	1.9202	30917	11360	17.308	1	2.0589e-67	4.1177e-67	1.5608e-65	TRUE
KRT32_2	KRT32	888.3/1057.8	4543.2/2127.7	973.06	3335.5	1.7762	14369	18633	17.307	1	2.0986e-67	4.1972e-67	1.5902e-65	TRUE
EFCAB1_3	EFCAB1	320.88/139.08	2328.8/9.4775	229.98	1169.1	2.3408	16526	2945.1	17.306	1	2.1273e-67	4.2545e-67	1.6111e-65	TRUE
SPSB2_3	SPSB2	361.97/612.16	413.47/3593.5	487.07	2003.5	2.0381	31296	7678.8	17.305	1	2.1456e-67	4.2913e-67	1.6243e-65	TRUE
CA9_1	CA9	655.47/508.61	4188.6/372.78	582.04	2280.7	1.9684	10784	9644.8	17.296	1	2.5022e-67	5.0043e-67	1.8932e-65	TRUE
LPIN3_3	LPIN3	1413.7/1675.1	4484.4/4953.6	1544.4	4719	1.6108	34166	33711	17.291	1	2.7717e-67	5.5435e-67	2.0962e-65	TRUE
TNFRSF8_2	TNFRSF8	590.9/790.83	353/4817.7	690.86	2585.4	1.9024	19987	12012	17.286	1	3.0211e-67	6.0421e-67	2.2836e-65	TRUE
COPS8_4	COPS8	1057.6/2432.4	5639.8/4711.9	1745	5175.8	1.568	9.4509e+05	39437	17.276	1	3.5459e-67	7.0918e-67	2.679e-65	TRUE
NECAB3_1	NECAB3	766.01/771.54	212.45/5380.1	768.78	2796.3	1.8615	15.275	13775	17.275	1	3.6354e-67	7.2709e-67	2.7453e-65	TRUE
HAO1_1	HAO1	1152.4/878.14	2489/4386.5	1015.3	3437.7	1.7586	37623	19676	17.269	1	3.9921e-67	7.9843e-67	3.0132e-65	TRUE
PRKCSH_1	PRKCSH	344.36/412.17	889.03/2442	378.27	1665.5	2.1356	2298.5	5558	17.267	1	4.1937e-67	8.3874e-67	3.1638e-65	TRUE
RNF7_1	RNF7	2079.9/2765.4	4899.5/8412.9	2422.6	6656.2	1.4577	2.3495e+05	60130	17.265	1	4.3434e-67	8.6868e-67	3.2751e-65	TRUE
ASIC1_2	ASIC1	798.3/1012.1	4855.4/1454.8	905.22	3155.1	1.8002	22864	16984	17.264	1	4.3978e-67	8.7956e-67	3.3145e-65	TRUE
TEX13A_2	TEX13A	666.23/975.59	4482.8/1385.3	820.91	2934	1.8363	47854	14983	17.263	1	4.4488e-67	8.8976e-67	3.3514e-65	TRUE
ARHGAP25_4	ARHGAP25	1165.2/647.69	4036.6/2279.3	906.43	3158	1.7996	1.3389e+05	17013	17.262	1	4.5392e-67	9.0783e-67	3.4178e-65	TRUE
SEC16A_4	SEC16A	550.79/785.75	2626.2/2413.6	668.27	2519.9	1.9133	27605	11511	17.258	1	4.8492e-67	9.6985e-67	3.6495e-65	TRUE
NCDN_3	NCDN	868.74/744.13	5280.3/508.63	806.43	2894.4	1.8424	7763.2	14645	17.254	1	5.2387e-67	1.0477e-66	3.9406e-65	TRUE
COX5B_4	COX5B	220.12/356.33	661.87/2077.2	288.22	1369.5	2.2445	9276.8	3927.8	17.253	1	5.3036e-67	1.0607e-66	3.9875e-65	TRUE
PCDH7_2	PCDH7	1579/889.3	6917.8/1036.2	1234.1	3977	1.6874	2.3783e+05	25277	17.252	1	5.4087e-67	1.0817e-66	4.0646e-65	TRUE
SNX31_3	SNX31	365.89/227.4	1328.6/1465.9	296.64	1397.2	2.232	9589.1	4074.8	17.242	1	6.47e-67	1.294e-66	4.8598e-65	TRUE
PLK3_2	PLK3	503.83/627.39	2980.9/1475.3	565.61	2228.1	1.976	7633.2	9297.7	17.241	1	6.4892e-67	1.2978e-66	4.8719e-65	TRUE
SLC10A7_4	SLC10A7	695.58/599.98	4505.6/415.43	647.78	2460.5	1.9238	4569.8	11061	17.236	1	7.1118e-67	1.4224e-66	5.3366e-65	TRUE
TRMT12_2	TRMT12	1031.1/1548.2	5605.5/2611	1289.6	4108.3	1.6708	1.3366e+05	26746	17.235	1	7.2567e-67	1.4513e-66	5.4428e-65	TRUE
EMP3_3	EMP3	1119.2/825.35	4123.2/2522.6	972.27	3322.9	1.772	43170	18613	17.23	1	7.9737e-67	1.5947e-66	5.9777e-65	TRUE
OR6S1_3	OR6S1	719.06/374.6	3239.1/1105.7	546.83	2172.4	1.9882	59324	8904.5	17.227	1	8.3782e-67	1.6756e-66	6.2778e-65	TRUE
TALDO1_2	TALDO1	515.57/399.98	2475.9/1341.1	457.78	1908.5	2.0573	6679.9	7093.2	17.225	1	8.6345e-67	1.7269e-66	6.4668e-65	TRUE
GABRR1_3	GABRR1	1288.4/1229.4	5286.8/2776.9	1258.9	4031.9	1.6785	1742.9	25930	17.22	1	9.3597e-67	1.8719e-66	7.0065e-65	TRUE
NUSAP1_2	NUSAP1	688.73/690.33	3873.2/1274.7	689.53	2574	1.8988	1.2776	11982	17.215	1	1.0251e-66	2.0501e-66	7.6697e-65	TRUE
AKT3_2	AKT3	515.57/388.82	3579/202.19	452.19	1890.6	2.0614	8033	6982.8	17.213	1	1.0522e-66	2.1044e-66	7.8691e-65	TRUE
TMEM116_1	TMEM116	644.7/424.35	3927.1/342.77	534.53	2134.9	1.9958	24279	8648.9	17.209	1	1.1396e-66	2.2791e-66	8.5181e-65	TRUE
PLP1_1	PLP1	1699.3/1336	5994.4/3285.5	1517.7	4640	1.6116	66006	32964	17.197	1	1.3911e-66	2.7822e-66	1.0394e-64	TRUE
ZNF471_3	ZNF471	975.37/824.33	2252/4010.6	899.85	3131.3	1.7979	11407	16855	17.188	1	1.6364e-66	3.2727e-66	1.222e-64	TRUE
VRTN_2	VRTN	110.55/109.64	1237.1/150.06	110.09	693.59	2.6444	0.41276	1153.6	17.18	1	1.8783e-66	3.7565e-66	1.402e-64	TRUE
CYB5B_4	CYB5B	297.41/103.55	2037.9/71.081	200.48	1054.5	2.3892	18790	2472.3	17.176	1	2.0175e-66	4.035e-66	1.5052e-64	TRUE
MSH5_3	MSH5	1126/1179.6	6249.4/1281	1152.8	3765.2	1.7067	1437.3	23160	17.166	1	2.3941e-66	4.7882e-66	1.7853e-64	TRUE
CYTIP_1	CYTIP	766.01/920.77	5489.5/467.56	843.39	2978.5	1.8191	11975	15511	17.143	1	3.516e-66	7.0321e-66	2.6206e-64	TRUE
KLHL31_4	KLHL31	1968.4/1655.8	8774.3/1824.4	1812.1	5299.4	1.5477	48855	41396	17.14	1	3.7415e-66	7.4829e-66	2.7873e-64	TRUE
ADGRF2_2	ADGRF2	644.7/767.48	794.25/4427.6	706.09	2610.9	1.8851	7537	12352	17.139	1	3.8188e-66	7.6375e-66	2.8436e-64	TRUE
TTC39C_1	TTC39C	754.28/894.38	5360.3/494.41	824.33	2927.4	1.8271	9814.6	15063	17.135	1	4.0418e-66	8.0837e-66	3.0082e-64	TRUE
ATXN7_4	ATXN7	468.61/746.16	1304.1/3369.2	607.39	2336.7	1.942	38518	10186	17.135	1	4.0964e-66	8.1928e-66	3.0473e-64	TRUE
SLC46A1_1	SLC46A1	1095.7/999.96	5188.8/1811.8	1047.8	3500.3	1.7391	4583.6	20489	17.133	1	4.2028e-66	8.4056e-66	3.125e-64	TRUE
ALDH6A1_1	ALDH6A1	1263/830.42	6231.4/762.94	1046.7	3497.2	1.7394	93559	20461	17.131	1	4.3497e-66	8.6995e-66	3.2327e-64	TRUE
OPTN_4	OPTN	550.79/1068	974.01/4798.8	809.38	2886.4	1.8331	1.3374e+05	14714	17.123	1	5.0162e-66	1.0032e-65	3.7262e-64	TRUE
FAM213A_1	FAM213A	1470.4/1511.6	1868/7259.8	1491	4563.9	1.6133	849.42	32222	17.118	1	5.4107e-66	1.0821e-65	4.0174e-64	TRUE
NDRG2_1	NDRG2	906.89/1329.9	1993.8/5351.6	1118.4	3672.7	1.7145	89466	22276	17.114	1	5.8171e-66	1.1634e-65	4.317e-64	TRUE
TESPA1_3	TESPA1	747.43/981.69	2773.3/3284	864.56	3028.6	1.8074	27439	16012	17.102	1	7.1371e-66	1.4274e-65	5.2941e-64	TRUE
MDM4_4	MDM4	117.4/408.11	692.92/1852.8	262.75	1272.9	2.272	42256	3490.4	17.098	1	7.6842e-66	1.5368e-65	5.6972e-64	TRUE
HDC_1	HDC	671.12/306.59	3523.4/456.5	488.85	1990	2.0231	66442	7714.9	17.09	1	8.7523e-66	1.7505e-65	6.486e-64	TRUE
JOSD1_3	JOSD1	215.23/567.49	292.53/3094.4	391.36	1693.5	2.1106	62044	5805.1	17.09	1	8.8044e-66	1.7609e-65	6.5215e-64	TRUE
GGH_3	GGH	735.69/1548.2	893.94/6558.4	1141.9	3726.2	1.7054	3.3006e+05	22879	17.085	1	9.5914e-66	1.9183e-65	7.101e-64	TRUE
SPTBN1_1	SPTBN1	1097.7/1468	3708.1/4426	1282.8	4067.1	1.6639	68561	26564	17.083	1	9.9393e-66	1.9879e-65	7.3551e-64	TRUE
LEPROTL1_1	LEPROTL1	393.28/633.48	285.99/3836.8	513.38	2061.4	2.0034	28847	8213.5	17.081	1	1.0276e-65	2.0552e-65	7.6007e-64	TRUE
SSX2IP_1	SSX2IP	458.83/446.68	2673.6/1088.3	452.75	1881	2.0523	73.739	6993.9	17.078	1	1.08e-65	2.16e-65	7.9843e-64	TRUE
HIF1A_3	HIF1A	985.16/704.54	305.61/5642.3	844.85	2973.9	1.8144	39373	15545	17.076	1	1.1147e-65	2.2293e-65	8.2367e-64	TRUE
DSG2_4	DSG2	1308/719.77	6210.2/603.4	1013.9	3406.8	1.7475	1.7301e+05	19641	17.074	1	1.1573e-65	2.3145e-65	8.5475e-64	TRUE
TMPRSS2_2	TMPRSS2	1005.7/735	4350.4/1729.6	870.35	3040	1.8032	36641	16149	17.073	1	1.1758e-65	2.3517e-65	8.6804e-64	TRUE
TPST1_3	TPST1	1222.9/953.26	2284.7/4895.1	1088.1	3589.9	1.7212	36349	21504	17.061	1	1.454e-65	2.908e-65	1.0729e-63	TRUE
CLEC4F_1	CLEC4F	473.5/732.97	156.89/4478.1	603.23	2317.5	1.94	33661	10097	17.06	1	1.4635e-65	2.9269e-65	1.0794e-63	TRUE
OR2D3_2	OR2D3	1824.5/1829.4	4160.8/6471.5	1827	5316.2	1.5404	11.631	41834	17.059	1	1.4889e-65	2.9778e-65	1.0976e-63	TRUE
DIXDC1_4	DIXDC1	455.89/331.97	3078.9/319.08	393.93	1699	2.1059	7678.7	5853.8	17.057	1	1.5378e-65	3.0756e-65	1.1331e-63	TRUE
XKRX_3	XKRX	787.54/715.71	2031.4/3418.2	751.62	2724.8	1.8567	2579.8	13382	17.057	1	1.548e-65	3.096e-65	1.1401e-63	TRUE
CBLL1_1	CBLL1	419.69/537.03	648.8/3261.8	478.36	1955.3	2.0289	6884.3	7503.8	17.05	1	1.7442e-65	3.4883e-65	1.2839e-63	TRUE
GLYATL2_4	GLYATL2	1355/1323.8	2196.4/6195.1	1339.4	4195.8	1.6466	485.24	28077	17.047	1	1.844e-65	3.688e-65	1.3568e-63	TRUE
TUBA1A_1	TUBA1A	810.04/1060.9	2714.5/3693.1	935.45	3203.8	1.7749	31458	17715	17.043	1	1.9774e-65	3.9549e-65	1.4543e-63	TRUE
TNF_1	TNF	1220.9/1473	634.09/7790.5	1347	4212.3	1.6441	31779	28282	17.038	1	2.1442e-65	4.2883e-65	1.5761e-63	TRUE
CSNK2A1_1	CSNK2A1	487.2/728.9	1364.6/3291.8	608.05	2328.2	1.9352	29211	10200	17.032	1	2.37e-65	4.74e-65	1.7413e-63	TRUE
POGK_4	POGK	833.52/688.3	1964.4/3527.2	760.91	2745.8	1.8501	10545	13594	17.024	1	2.7326e-65	5.4651e-65	2.0068e-63	TRUE
PARD6A_2	PARD6A	229.9/284.25	2312.5/184.81	257.08	1248.6	2.2756	1477	3394.5	17.019	1	2.9739e-65	5.9478e-65	2.183e-63	TRUE
SUPT7L_2	SUPT7L	1587.8/1074.1	5968.3/2369.4	1330.9	4168.8	1.6465	1.3196e+05	27850	17.005	1	3.7434e-65	7.4868e-65	2.7465e-63	TRUE
MPL_3	MPL	607.53/308.62	3732.6/47.387	458.07	1890	2.0424	44674	7099.1	16.995	1	4.468e-65	8.936e-65	3.2766e-63	TRUE
GOPC_1	GOPC	758.19/975.59	4146.1/1895.5	866.89	3020.8	1.7998	23633	16067	16.992	1	4.6704e-65	9.3409e-65	3.4234e-63	TRUE
GAGE12H_1	GAGE12H	413.82/476.12	1787.9/1912.9	444.97	1850.4	2.0536	1940.6	6840.5	16.992	1	4.6731e-65	9.3463e-65	3.4238e-63	TRUE
STAC2_2	STAC2	685.79/877.12	4731.2/860.87	781.46	2796	1.8378	18303	14066	16.986	1	5.2255e-65	1.0451e-64	3.8267e-63	TRUE
APLN_3	APLN	781.67/495.41	722.34/4094.3	638.54	2408.3	1.9135	40971	10860	16.983	1	5.5001e-65	1.1e-64	4.0258e-63	TRUE
GDA_2	GDA	812.97/1115.7	4412.5/2124.5	964.33	3268.5	1.76	45819	18419	16.978	1	5.9817e-65	1.1963e-64	4.3762e-63	TRUE
LINGO4_1	LINGO4	605.57/402.01	3137.8/908.26	503.79	2023	2.0035	20718	8017.8	16.967	1	7.2624e-65	1.4525e-64	5.3107e-63	TRUE
GCN1L1_2	GCN1L1	1009.6/532.97	4860.3/672.9	771.29	2766.6	1.8414	1.1359e+05	13832	16.965	1	7.4389e-65	1.4878e-64	5.4373e-63	TRUE
VPS13B_2	VPS13B	1357.9/1633.4	622.65/8471.3	1495.7	4547	1.6035	37962	32352	16.964	1	7.5331e-65	1.5066e-64	5.5035e-63	TRUE
KCNU1_2	KCNU1	1248.3/1269	6983.2/990.4	1258.7	3986.8	1.6626	213.48	25923	16.944	1	1.0627e-64	2.1253e-64	7.7599e-63	TRUE
USP17L8_2	USP17L8	1167.1/1143.1	3378/4095.9	1155.1	3736.9	1.693	288.49	23219	16.944	1	1.0725e-64	2.1451e-64	7.8282e-63	TRUE
PAGE5_3	PAGE5	1383.3/2032.4	3552.9/6500	1707.9	5026.4	1.5568	2.1065e+05	38363	16.943	1	1.0828e-64	2.1656e-64	7.8994e-63	TRUE
LIN28A_1	LIN28A	906.89/1073.1	2502/4154.3	989.97	3328.2	1.7482	13805	19049	16.941	1	1.1193e-64	2.2386e-64	8.1618e-63	TRUE
SPRR3_4	SPRR3	499.92/326.89	3113.3/387	413.4	1750.1	2.0792	14969	6226.3	16.941	1	1.1299e-64	2.2599e-64	8.2356e-63	TRUE
CHMP1B_1	CHMP1B	1714/893.36	6716.8/1469	1303.7	4092.9	1.6498	3.3672e+05	27120	16.937	1	1.198e-64	2.3961e-64	8.7278e-63	TRUE
TAGAP_2	TAGAP	1525.2/633.48	4814.5/2284.1	1079.3	3549.3	1.7165	3.9757e+05	21283	16.931	1	1.3331e-64	2.6662e-64	9.7072e-63	TRUE
MRPS17_4	MRPS17	383.5/645.66	3883/219.56	514.58	2051.3	1.993	34365	8238	16.931	1	1.335e-64	2.67e-64	9.7164e-63	TRUE
TCF7_1	TCF7	603.62/619.26	420/4234.9	611.44	2327.4	1.9267	122.43	10273	16.93	1	1.3424e-64	2.6848e-64	9.7657e-63	TRUE
DNER_1	DNER	522.42/817.23	1807.5/3170.2	669.82	2488.9	1.8921	43456	11546	16.929	1	1.3729e-64	2.7459e-64	9.9832e-63	TRUE
CC2D2A_2	CC2D2A	1196.5/1082.2	6089.2/1303.2	1139.3	3696.2	1.697	6530.1	22812	16.929	1	1.3845e-64	2.769e-64	1.0063e-62	TRUE
FGF3_4	FGF3	451/501.5	1910.4/1966.6	476.25	1938.5	2.0229	1275.3	7461.4	16.928	1	1.3905e-64	2.781e-64	1.0102e-62	TRUE
SPEG_1	SPEG	664.27/479.17	3755.5/674.48	571.72	2215	1.9521	17132	9426.5	16.925	1	1.4648e-64	2.9296e-64	1.0636e-62	TRUE
NFX1_3	NFX1	344.36/775.6	594.87/3767.3	559.98	2181.1	1.9597	92983	9179.5	16.92	1	1.6024e-64	3.2047e-64	1.163e-62	TRUE
KATNAL2_3	KATNAL2	506.76/635.51	4317.7/107.41	571.14	2212.6	1.9519	8287.5	9414.2	16.917	1	1.6802e-64	3.3604e-64	1.2189e-62	TRUE
DLX2_1	DLX2	777.75/870.02	4832.5/965.12	823.88	2898.8	1.8137	4256	15053	16.912	1	1.8359e-64	3.6717e-64	1.3312e-62	TRUE
ANKHD1_1	ANKHD1	1657.3/1110.6	6336/2219.3	1383.9	4277.7	1.6273	1.4941e+05	29282	16.911	1	1.8795e-64	3.759e-64	1.3622e-62	TRUE
BEND5_2	BEND5	662.31/862.91	1353.2/4119.5	762.61	2736.4	1.8419	20119	13633	16.904	1	2.0991e-64	4.1981e-64	1.5206e-62	TRUE
ARHGAP31_1	ARHGAP31	700.47/760.38	1717.6/3582.5	730.42	2650	1.8578	1794.4	12900	16.901	1	2.2056e-64	4.4111e-64	1.597e-62	TRUE
STARD9_3	STARD9	481.33/818.24	503.35/4358.1	649.78	2430.7	1.9017	56755	11105	16.9	1	2.2517e-64	4.5033e-64	1.6296e-62	TRUE
REC8_4	REC8	797.32/708.6	4543.2/876.67	752.96	2709.9	1.8462	3935.6	13413	16.898	1	2.3322e-64	4.6644e-64	1.6871e-62	TRUE
EDAR_3	EDAR	734.71/833.47	4940.3/644.47	784.09	2792.4	1.8311	4876.7	14127	16.897	1	2.3745e-64	4.7491e-64	1.717e-62	TRUE
FSCN3_4	FSCN3	1124.1/1682.2	1217.5/7420.9	1403.1	4319.2	1.6214	1.5573e+05	29804	16.891	1	2.6087e-64	5.2173e-64	1.8854e-62	TRUE
MEDAG_3	MEDAG	445.13/902.5	236.97/4751.4	673.82	2494.2	1.8866	1.0459e+05	11634	16.877	1	3.3186e-64	6.6371e-64	2.3973e-62	TRUE
TTC19_4	TTC19	885.37/885.24	3075.7/3031.2	885.31	3053.4	1.785	0.0078691	16506	16.876	1	3.3919e-64	6.7838e-64	2.4492e-62	TRUE
KDM7A_4	KDM7A	605.57/992.85	3093.6/2565.2	799.21	2829.4	1.8226	74993	14477	16.873	1	3.5366e-64	7.0731e-64	2.5524e-62	TRUE
IRAK4_4	IRAK4	372.74/325.88	189.57/2900.1	349.31	1544.8	2.1417	1097.9	5020.3	16.873	1	3.5383e-64	7.0766e-64	2.5525e-62	TRUE
ZNF469_4	ZNF469	1163.2/843.62	6308.2/396.48	1003.4	3352.3	1.7392	51068	19382	16.872	1	3.5971e-64	7.1942e-64	2.5937e-62	TRUE
STK17A_1	STK17A	519.48/580.69	3026.6/1268.4	550.08	2147.5	1.963	1873.1	8972.3	16.864	1	4.113e-64	8.226e-64	2.9643e-62	TRUE
RBMY1D_1	RBMY1D	1043.9/837.53	5182.2/1202.1	940.69	3192.1	1.7616	21285	17842	16.856	1	4.7775e-64	9.555e-64	3.4416e-62	TRUE
SCP2D1_1	SCP2D1	1211.1/1390.8	4443.5/3699.4	1301	4071.5	1.6452	16139	27048	16.846	1	5.6324e-64	1.1265e-63	4.0556e-62	TRUE
SGCZ_2	SGCZ	548.83/1075.1	317.04/5400.6	811.96	2858.8	1.8147	1.3847e+05	14774	16.84	1	6.2179e-64	1.2436e-63	4.4751e-62	TRUE
RPL8_1	RPL8	263.16/290.34	40.856/2568.4	276.75	1304.6	2.2329	369.34	3729.4	16.831	1	7.1849e-64	1.437e-63	5.1687e-62	TRUE
CLINT1_4	CLINT1	1232.7/1291.3	4783.5/3165.5	1262	3974.5	1.6543	1719.9	26012	16.818	1	8.9576e-64	1.7915e-63	6.4409e-62	TRUE
HTRA4_4	HTRA4	884.39/885.24	5185.5/901.94	884.82	3043.7	1.7812	0.36368	16494	16.81	1	1.0342e-63	2.0684e-63	7.4328e-62	TRUE
DRC7_2	DRC7	1214.1/1221.3	2340.2/5394.3	1217.7	3867.3	1.6664	25.848	24845	16.81	1	1.0368e-63	2.0736e-63	7.4483e-62	TRUE
SEC31A_3	SEC31A	1127/1009.1	5180.6/1826	1068.1	3503.3	1.7128	6951.9	20998	16.806	1	1.1099e-63	2.2197e-63	7.9693e-62	TRUE
PCYT1A_4	PCYT1A	477.41/442.62	384.05/3375.6	460.02	1879.8	2.0285	605.26	7137.7	16.805	1	1.1161e-63	2.2323e-63	8.0107e-62	TRUE
CHORDC1_2	CHORDC1	614.38/257.86	3597/18.955	436.12	1808	2.0491	63553	6666.9	16.801	1	1.1919e-63	2.3837e-63	8.5502e-62	TRUE
AMZ1_3	AMZ1	731.77/1352.2	1220.8/5654.9	1042	3437.8	1.7212	1.9248e+05	20343	16.798	1	1.2672e-63	2.5345e-63	9.0867e-62	TRUE
LYG1_1	LYG1	1476.3/1176.6	5146.3/3100.7	1326.4	4123.5	1.6356	44899	27729	16.797	1	1.2809e-63	2.5619e-63	9.1807e-62	TRUE
MORC1_2	MORC1	893.19/1429.4	4904.4/2552.6	1161.3	3728.5	1.682	1.4375e+05	23378	16.79	1	1.4397e-63	2.8795e-63	1.0314e-61	TRUE
EEF1G_3	EEF1G	164.36/214.2	26.148/1961.8	189.28	993.99	2.3866	1242.4	2297.8	16.787	1	1.5065e-63	3.013e-63	1.0787e-61	TRUE
ZNF205_2	ZNF205	773.84/678.14	4005.6/1244.7	725.99	2625.1	1.8529	4578.9	12800	16.786	1	1.543e-63	3.0861e-63	1.1044e-61	TRUE
SAR1A_1	SAR1A	1021.4/1310.6	2505.3/4972.5	1166	3738.9	1.6802	41834	23499	16.784	1	1.5931e-63	3.1863e-63	1.1397e-61	TRUE
SLC17A7_1	SLC17A7	605.57/895.39	580.16/4798.8	750.48	2689.5	1.84	41999	13356	16.778	1	1.7736e-63	3.5472e-63	1.2682e-61	TRUE
MYCBPAP_3	MYCBPAP	497.96/441.61	3624.8/187.97	469.78	1906.4	2.0185	1587.8	7332	16.777	1	1.7902e-63	3.5803e-63	1.2795e-61	TRUE
STK32B_1	STK32B	1025.3/1388.8	567.09/7105	1207	3836	1.6673	66070	24566	16.773	1	1.9103e-63	3.8206e-63	1.3647e-61	TRUE
RABL3_3	RABL3	667.21/471.05	1987.3/2397.8	569.13	2192.5	1.9439	19239	9371.8	16.769	1	2.0469e-63	4.0938e-63	1.4616e-61	TRUE
ZNF136_1	ZNF136	955.81/1177.6	3229.3/3759.4	1066.7	3494.3	1.7109	24600	20964	16.767	1	2.1394e-63	4.2787e-63	1.527e-61	TRUE
ZEB1_3	ZEB1	484.26/819.26	944.6/3898.4	651.76	2421.5	1.8919	56110	11148	16.761	1	2.3435e-63	4.687e-63	1.6719e-61	TRUE
CPSF3_2	CPSF3	191.75/197.96	1980.7/45.808	194.85	1013.3	2.3726	19.302	2384.3	16.76	1	2.3763e-63	4.7527e-63	1.6945e-61	TRUE
CON088_4	CON088	1609.3/773.57	6474.9/1116.8	1191.4	3795.8	1.6709	3.4923e+05	24160	16.755	1	2.5828e-63	5.1656e-63	1.8409e-61	TRUE
GOLGA2_3	GOLGA2	345.34/294.4	634.09/2249.3	319.87	1441.7	2.1687	1297.4	4486.5	16.748	1	2.9058e-63	5.8115e-63	2.0702e-61	TRUE
MIS12_2	MIS12	304.25/439.58	403.66/2810.1	371.91	1606.9	2.1082	9156.1	5439.1	16.745	1	3.0755e-63	6.1509e-63	2.19e-61	TRUE
SLC9A7_2	SLC9A7	1374.5/1511.6	813.86/7957.9	1443.1	4385.9	1.6031	9397	30898	16.742	1	3.2542e-63	6.5084e-63	2.3162e-61	TRUE
SUMF2_4	SUMF2	163.38/113.7	1582/11.057	138.54	796.51	2.5148	1233.9	1544.7	16.741	1	3.2964e-63	6.5928e-63	2.3452e-61	TRUE
TRMT1L_4	TRMT1L	593.83/618.25	1959.5/2626.8	606.04	2293.2	1.9181	298.07	10157	16.74	1	3.3321e-63	6.6642e-63	2.3695e-61	TRUE
KRTAP1-1_1	KRTAP1-1	347.3/368.51	560.55/2563.7	357.91	1562.1	2.1227	225.01	5178.7	16.733	1	3.7359e-63	7.4719e-63	2.6555e-61	TRUE
SH2D4B_2	SH2D4B	1132.9/1054.8	5762.4/1349	1093.8	3555.7	1.6998	3049.9	21650	16.731	1	3.8774e-63	7.7548e-63	2.7548e-61	TRUE
PDXK_2	PDXK	427.52/732.97	215.72/4223.8	580.24	2219.8	1.9338	46648	9606.8	16.727	1	4.1396e-63	8.2793e-63	2.9397e-61	TRUE
E2F1_2	E2F1	422.63/332.98	2412.2/835.6	377.81	1623.9	2.1008	4018.3	5549.4	16.727	1	4.1615e-63	8.323e-63	2.9539e-61	TRUE
CSF2RA_3	CSF2RA	654.49/847.68	4046.4/1320.5	751.08	2683.5	1.8357	18662	13370	16.712	1	5.3446e-63	1.0689e-62	3.792e-61	TRUE
TMSB4Y_4	TMSB4Y	1305.1/1290.3	5188.8/2893.8	1297.7	4041.3	1.6381	108.93	26960	16.709	1	5.5936e-63	1.1187e-62	3.9668e-61	TRUE
TTC1_2	TTC1	631.99/274.1	3619.9/82.138	453.04	1851	2.0282	64041	6999.6	16.709	1	5.6045e-63	1.1209e-62	3.9727e-61	TRUE
ZSCAN20_3	ZSCAN20	498.94/733.98	637.36/3999.5	616.46	2318.4	1.9094	27623	10381	16.704	1	6.0825e-63	1.2165e-62	4.3096e-61	TRUE
POU4F2_2	POU4F2	1081/934.99	5621.8/1058.3	1008	3340.1	1.7274	10664	19496	16.702	1	6.3215e-63	1.2643e-62	4.4768e-61	TRUE
CDY1_3	CDY1	1451.8/1795.9	1147.2/8431.8	1623.8	4789.5	1.5599	59188	35955	16.695	1	7.1267e-63	1.4253e-62	5.0448e-61	TRUE
TMEM200A_1	TMEM200A	983.2/1284.2	1361.3/5932.9	1133.7	3647.1	1.6848	45304	22668	16.694	1	7.261e-63	1.4522e-62	5.1375e-61	TRUE
RPIA_3	RPIA	109.57/317.75	47.393/2108.7	213.66	1078.1	2.3296	21670	2681.3	16.693	1	7.3321e-63	1.4664e-62	5.1854e-61	TRUE
GPX4_3	GPX4	791.45/1067	472.3/5808.1	929.21	3140.2	1.7557	37953	17563	16.684	1	8.6167e-63	1.7233e-62	6.0911e-61	TRUE
KRTAP2-1_4	KRTAP2-1	926.46/1241.6	810.59/6236.2	1084	3523.4	1.6997	49649	21401	16.675	1	1.0004e-62	2.0008e-62	7.0686e-61	TRUE
KIF5C_1	KIF5C	474.48/745.15	895.57/3697.8	609.81	2296.7	1.9114	36631	10238	16.672	1	1.0555e-62	2.1111e-62	7.4548e-61	TRUE
STK33_4	STK33	1212.1/960.37	2028.1/5027.8	1086.2	3528	1.6986	31691	21458	16.669	1	1.1059e-62	2.2118e-62	7.8071e-61	TRUE
RPS6KA4_2	RPS6KA4	347.3/324.86	1856.5/1119.9	336.08	1488.2	2.1434	251.76	4778.8	16.667	1	1.1473e-62	2.2946e-62	8.0953e-61	TRUE
RNF11_3	RNF11	786.56/1359.3	3222.7/3767.3	1072.9	3495	1.7028	1.6404e+05	21121	16.666	1	1.1605e-62	2.321e-62	8.185e-61	TRUE
ELK3_3	ELK3	1259.1/851.74	3562.7/3340.8	1055.4	3451.7	1.7086	82963	20679	16.664	1	1.1987e-62	2.3974e-62	8.4506e-61	TRUE
RAB10_1	RAB10	726.88/1044.6	3250.5/2803.8	885.76	3027.1	1.7718	50481	16517	16.662	1	1.2346e-62	2.4693e-62	8.6999e-61	TRUE
RPL17-C18orf32_4	RPL17-C18orf32	222.08/180.7	1026.3/1037.8	201.39	1032	2.3517	855.84	2486.7	16.658	1	1.3312e-62	2.6625e-62	9.3762e-61	TRUE
KL_3	KL	1963.5/1649.7	9544/830.86	1806.6	5187.4	1.5213	49230	41235	16.649	1	1.5322e-62	3.0644e-62	1.0787e-60	TRUE
ZNF880_2	ZNF880	1279.6/1264.9	6048.4/1893.9	1272.3	3971.1	1.6414	108.1	26284	16.647	1	1.5901e-62	3.1802e-62	1.119e-60	TRUE
KIF2A_2	KIF2A	184.9/68.018	1456.1/31.592	126.46	743.86	2.5469	6830.8	1375.6	16.646	1	1.6059e-62	3.2118e-62	1.1295e-60	TRUE
OSGIN1_1	OSGIN1	794.39/612.16	4422.3/674.48	703.27	2548.4	1.8559	16604	12289	16.644	1	1.6689e-62	3.3378e-62	1.1733e-60	TRUE
DOLPP1_1	DOLPP1	808.08/710.63	2330.4/3064.4	759.36	2697.4	1.8274	4748.4	13559	16.644	1	1.6719e-62	3.3438e-62	1.1749e-60	TRUE
KLHL1_4	KLHL1	615.36/790.83	1933.3/3162.3	703.09	2547.8	1.856	15396	12285	16.643	1	1.69e-62	3.3801e-62	1.1871e-60	TRUE
MRGPRX1_2	MRGPRX1	1154.4/851.74	6215.1/423.33	1003.1	3319.2	1.7254	45802	19373	16.64	1	1.78e-62	3.56e-62	1.2497e-60	TRUE
TIAM1_1	TIAM1	1170.1/596.93	4271.9/1764.4	883.49	3018.2	1.7712	1.6424e+05	16463	16.637	1	1.8752e-62	3.7504e-62	1.316e-60	TRUE
SYNGR2_2	SYNGR2	631.01/412.17	3763.7/325.39	521.59	2044.5	1.9687	23946	8381.9	16.635	1	1.9534e-62	3.9067e-62	1.3702e-60	TRUE
FAM84A_1	FAM84A	457.85/422.32	1067.2/2544.7	440.08	1805.9	2.0344	631.2	6744.5	16.631	1	2.0651e-62	4.1303e-62	1.4479e-60	TRUE
KCNJ18_2	KCNJ18	969.5/634.49	5502.5/112.15	802	2807.3	1.8062	56116	14542	16.629	1	2.1355e-62	4.2711e-62	1.4966e-60	TRUE
SLC4A11_4	SLC4A11	369.8/263.95	2773.3/74.24	316.87	1423.8	2.1642	5602.3	4432.9	16.625	1	2.2849e-62	4.5697e-62	1.6006e-60	TRUE
LYRM5_1	LYRM5	1444/1088.3	5471.5/2434.1	1266.1	3952.8	1.6417	63262	26121	16.623	1	2.3599e-62	4.7197e-62	1.6524e-60	TRUE
CHST11_3	CHST11	661.34/530.94	3670.5/837.18	596.14	2253.9	1.9169	8501.2	9945	16.623	1	2.3767e-62	4.7534e-62	1.6634e-60	TRUE
KLHDC4_2	KLHDC4	415.78/203.04	1671.8/1126.2	309.41	1399	2.1732	22630	4300	16.617	1	2.6332e-62	5.2663e-62	1.842e-60	TRUE
UAP1_1	UAP1	970.48/616.22	4706.6/859.29	793.35	2783	1.8093	62751	14341	16.614	1	2.7589e-62	5.5177e-62	1.9291e-60	TRUE
GABRP_4	GABRP	1234.6/1010.1	1348.3/5866.6	1122.4	3607.4	1.6835	25203	22378	16.612	1	2.8422e-62	5.6844e-62	1.9865e-60	TRUE
C15orf48_4	C15orf48	690.69/447.7	2565.8/1788.1	569.19	2176.9	1.9334	29522	9373.2	16.606	1	3.1376e-62	6.2753e-62	2.192e-60	TRUE
SLIRP_1	SLIRP	1097.7/1393.9	2936.8/4865.1	1245.8	3900.9	1.646	43864	25583	16.6	1	3.4597e-62	6.9194e-62	2.4159e-60	TRUE
ROCK2_1	ROCK2	641.77/493.38	3531.6/811.91	567.58	2171.8	1.9341	11010	9339.1	16.6	1	3.4979e-62	6.9958e-62	2.4415e-60	TRUE
FAM83H_4	FAM83H	576.22/514.7	2348.4/1870.2	545.46	2109.3	1.9493	1892.6	8876	16.599	1	3.5237e-62	7.0474e-62	2.4584e-60	TRUE
SEC14L3_2	SEC14L3	835.47/649.72	2346.8/2949.1	742.6	2647.9	1.8328	17252	13176	16.599	1	3.5646e-62	7.1293e-62	2.4858e-60	TRUE
KLC4_4	KLC4	866.78/996.91	1085.1/5185.8	931.85	3135.5	1.7494	8467.3	17627	16.598	1	3.6256e-62	7.2511e-62	2.5271e-60	TRUE
RNASE12_2	RNASE12	856.02/1093.4	1155.4/5329.5	974.69	3242.5	1.733	28164	18673	16.596	1	3.7471e-62	7.4943e-62	2.6107e-60	TRUE
TCEAL6_3	TCEAL6	520.46/456.83	3618.2/273.27	488.65	1945.8	1.9913	2024.1	7710.7	16.594	1	3.8693e-62	7.7386e-62	2.6946e-60	TRUE
RBM39_1	RBM39	1234.6/658.86	4739.3/1604.9	946.74	3172.1	1.7433	1.6575e+05	17989	16.592	1	3.9909e-62	7.9818e-62	2.7781e-60	TRUE
PIWIL3_3	PIWIL3	1757/2159.3	2606.6/8403.4	1958.2	5505	1.4908	80907	45735	16.585	1	4.4673e-62	8.9346e-62	3.1083e-60	TRUE
HSD17B11_1	HSD17B11	646.66/1309.6	130.74/6367.3	978.13	3249	1.7309	2.1974e+05	18757	16.581	1	4.7849e-62	9.5698e-62	3.3278e-60	TRUE
SNTG1_3	SNTG1	516.55/510.64	482.1/3550.9	513.59	2016.5	1.9711	17.449	8217.9	16.579	1	4.9584e-62	9.9167e-62	3.4469e-60	TRUE
TREH_1	TREH	479.37/657.84	1029.6/3315.5	568.61	2172.6	1.932	15926	9360.8	16.578	1	5.0169e-62	1.0034e-61	3.486e-60	TRUE
SAA2-SAA4_4	SAA2-SAA4	238.71/616.22	388.95/3138.6	427.46	1763.8	2.0423	71257	6498.2	16.577	1	5.0804e-62	1.0161e-61	3.5285e-60	TRUE
UFL1_4	UFL1	392.3/464.96	2144.1/1390	428.63	1767.1	2.041	2639.3	6520.9	16.575	1	5.2933e-62	1.0587e-61	3.6747e-60	TRUE
CCDC53_2	CCDC53	890.26/595.91	4987.7/304.86	743.09	2646.3	1.831	43320	13188	16.573	1	5.4507e-62	1.0901e-61	3.7823e-60	TRUE
PLOD1_3	PLOD1	789.49/742.1	3173.7/2238.3	765.8	2706	1.8198	1123	13706	16.572	1	5.5147e-62	1.1029e-61	3.825e-60	TRUE
MRPL15_4	MRPL15	187.84/144.16	1652.2/140.58	166	896.41	2.4259	953.91	1944.2	16.565	1	6.2062e-62	1.2412e-61	4.3027e-60	TRUE
GABBR2_3	GABBR2	1006.7/900.47	3727.7/2642.6	953.57	3185.2	1.7389	5640	18156	16.562	1	6.5645e-62	1.3129e-61	4.5491e-60	TRUE
ZNF14_3	ZNF14	981.24/1054.8	6260.8/428.07	1018	3344.4	1.715	2703.8	19744	16.557	1	7.1708e-62	1.4342e-61	4.967e-60	TRUE
TRAPPC1_1	TRAPPC1	256.32/271.05	1510/977.76	263.69	1243.9	2.2337	108.61	3506.2	16.554	1	7.4834e-62	1.4967e-61	5.1813e-60	TRUE
SH3PXD2B_3	SH3PXD2B	313.06/528.91	2868.1/616.04	420.99	1742.1	2.0464	23296	6372.6	16.549	1	8.1311e-62	1.6262e-61	5.6272e-60	TRUE
SNX1_2	SNX1	637.86/841.59	696.19/4572.9	739.72	2634.5	1.8311	20754	13111	16.548	1	8.2673e-62	1.6535e-61	5.7188e-60	TRUE
TMEM160_3	TMEM160	599.7/755.3	2013.4/2923.8	677.5	2468.6	1.8639	12105	11715	16.548	1	8.2891e-62	1.6578e-61	5.7314e-60	TRUE
NCF4_1	NCF4	1622/1118.7	3069.1/5297.9	1370.4	4183.5	1.6094	1.2665e+05	28914	16.544	1	8.8681e-62	1.7736e-61	6.129e-60	TRUE
CSTA_1	CSTA	1190.6/986.76	3111.6/3918.9	1088.7	3515.3	1.6901	20775	21519	16.542	1	9.1766e-62	1.8353e-61	6.3394e-60	TRUE
CDCP2_3	CDCP2	812/782.71	4183.7/1385.3	797.35	2784.5	1.8028	428.84	14434	16.54	1	9.4733e-62	1.8947e-61	6.5414e-60	TRUE
PRKCA_1	PRKCA	808.08/821.29	3381.3/2274.6	814.68	2827.9	1.7942	87.174	14838	16.528	1	1.1562e-61	2.3124e-61	7.9802e-60	TRUE
ALG5_2	ALG5	226.97/269.02	1913.7/464.4	248	1189.1	2.2568	884.4	3242.3	16.527	1	1.1768e-61	2.3537e-61	8.119e-60	TRUE
C11orf57_2	C11orf57	622.2/787.79	3230.9/1848.1	704.99	2539.5	1.8474	13709	12328	16.523	1	1.2601e-61	2.5202e-61	8.6895e-60	TRUE
ZNF599_4	ZNF599	1346.2/1668	1374.4/7612	1507.1	4493.2	1.5754	51778	32668	16.521	1	1.2855e-61	2.5709e-61	8.8605e-60	TRUE
ISM1_3	ISM1	497.96/958.34	3304.5/1897.1	728.15	2600.8	1.8352	1.0597e+05	12849	16.52	1	1.3105e-61	2.6211e-61	9.0293e-60	TRUE
ADAMTS19_3	ADAMTS19	1549.6/1241.6	6270.6/2203.5	1395.6	4237.1	1.6015	47452	29599	16.516	1	1.4092e-61	2.8184e-61	9.7048e-60	TRUE
RASL11B_4	RASL11B	209.36/208.11	236.97/1865.5	208.74	1051.2	2.3268	0.77442	2602.8	16.514	1	1.4618e-61	2.9237e-61	1.0063e-59	TRUE
ZNF518A_2	ZNF518A	1299.2/872.05	5048.2/1958.7	1085.6	3503.4	1.6893	91227	21442	16.512	1	1.5094e-61	3.0189e-61	1.0386e-59	TRUE
OR2W5_2	OR2W5	511.65/626.37	312.14/4021.6	569.01	2166.9	1.9272	6579.8	9369.4	16.508	1	1.6169e-61	3.2337e-61	1.112e-59	TRUE
C16orf54_4	C16orf54	956.78/892.35	5296.6/913	924.57	3104.8	1.7466	2076	17451	16.504	1	1.706e-61	3.4121e-61	1.1728e-59	TRUE
PEX11A_2	PEX11A	1400/1006.1	4116.7/3449.8	1203	3783.2	1.6522	77582	24461	16.498	1	1.9107e-61	3.8214e-61	1.3129e-59	TRUE
NTRK2_3	NTRK2	870.69/787.79	5198.6/524.42	829.24	2861.5	1.7857	3436.9	15178	16.496	1	1.9744e-61	3.9489e-61	1.3561e-59	TRUE
DNALI1_3	DNALI1	824.71/972.55	2598.5/3476.7	898.63	3037.6	1.756	10928	16825	16.49	1	2.1735e-61	4.3471e-61	1.4922e-59	TRUE
SMARCA4_3	SMARCA4	848.19/574.6	1799.3/3306.1	711.39	2552.7	1.8418	37428	12471	16.488	1	2.2391e-61	4.4782e-61	1.5365e-59	TRUE
PCDHGB6_1	PCDHGB6	476.44/1186.8	1439.8/4291.7	831.59	2865.8	1.7837	2.5228e+05	15233	16.481	1	2.5106e-61	5.0212e-61	1.7221e-59	TRUE
XIRP2_3	XIRP2	307.19/451.76	253.31/2968	379.47	1610.7	2.0827	10450	5580.7	16.481	1	2.5147e-61	5.0295e-61	1.7242e-59	TRUE
EIF2A_4	EIF2A	1742.4/1139	6680.8/1982.4	1440.7	4331.6	1.5875	1.82e+05	30833	16.464	1	3.3491e-61	6.6982e-61	2.2952e-59	TRUE
CKMT2_4	CKMT2	425.56/764.44	397.12/4072.2	595	2234.6	1.9073	57417	9920.6	16.462	1	3.4464e-61	6.8928e-61	2.3608e-59	TRUE
GAR1_1	GAR1	769.93/694.39	310.51/4898.3	732.16	2604.4	1.8293	2853.2	12940	16.459	1	3.6201e-61	7.2402e-61	2.4787e-59	TRUE
MAP2_1	MAP2	1083/1053.8	3918.9/2988.6	1068.4	3453.8	1.6918	426.98	21006	16.458	1	3.6521e-61	7.3042e-61	2.4995e-59	TRUE
GANAB_4	GANAB	17.61/150.25	3.2685/1105.7	83.929	554.49	2.7094	8796.4	817.57	16.457	1	3.742e-61	7.4839e-61	2.5599e-59	TRUE
RDH5_4	RDH5	702.42/789.82	2907.3/2374.1	746.12	2640.7	1.8221	3818.6	13257	16.455	1	3.8505e-61	7.701e-61	2.633e-59	TRUE
HSP90AA1_4	HSP90AA1	527.31/613.17	1724.1/2606.3	570.24	2165.2	1.923	3686.4	9395.3	16.455	1	3.8535e-61	7.7069e-61	2.6339e-59	TRUE
ATP5S_2	ATP5S	911.78/964.43	743.58/5519.1	938.11	3131.3	1.7379	1385.7	17779	16.449	1	4.2911e-61	8.5822e-61	2.9317e-59	TRUE
SCYL2_2	SCYL2	1282.6/1251.7	4141.2/3712	1267.1	3926.6	1.6309	475.43	26148	16.447	1	4.4377e-61	8.8755e-61	3.0305e-59	TRUE
HTR3D_3	HTR3D	333.6/735	67.004/4059.5	534.3	2063.3	1.9472	80558	8644.2	16.445	1	4.5485e-61	9.097e-61	3.1048e-59	TRUE
MFAP3_3	MFAP3	778.73/866.97	1974.2/3702.5	822.85	2838.4	1.7851	3892.9	15028	16.441	1	4.8691e-61	9.7382e-61	3.3222e-59	TRUE
GPR155_2	GPR155	642.75/643.63	2951.5/1775.4	643.19	2363.5	1.876	0.38752	10961	16.431	1	5.7059e-61	1.1412e-60	3.8914e-59	TRUE
SRMS_4	SRMS	886.35/713.68	4522/1034.6	800.01	2778.3	1.7948	14908	14496	16.431	1	5.7265e-61	1.1453e-60	3.9037e-59	TRUE
SMARCA2_2	SMARCA2	350.23/707.59	158.52/3934.7	528.91	2046.6	1.9501	63850	8532.8	16.43	1	5.7982e-61	1.1596e-60	3.9509e-59	TRUE
CYBB_2	CYBB	704.38/825.35	446.15/4926.7	764.86	2686.4	1.8111	7316.3	13685	16.426	1	6.214e-61	1.2428e-60	4.2324e-59	TRUE
UGT1A8_2	UGT1A8	734.71/556.32	1957.8/2778.5	645.52	2368.2	1.8736	15911	11012	16.416	1	7.3436e-61	1.4687e-60	4.9995e-59	TRUE
COPRS_3	COPRS	270.99/58.881	1722.5/48.967	164.94	885.73	2.4179	22495	1928.4	16.414	1	7.582e-61	1.5164e-60	5.1595e-59	TRUE
SLC1A5_1	SLC1A5	1026.2/781.69	3610.1/2472	903.97	3041.1	1.7491	29903	16954	16.413	1	7.7067e-61	1.5413e-60	5.2421e-59	TRUE
TCN2_3	TCN2	866.78/1306.5	4933.8/2047.1	1086.7	3490.5	1.6826	96697	21468	16.406	1	8.6704e-61	1.7341e-60	5.8951e-59	TRUE
DLG5_2	DLG5	370.78/415.21	3085.5/206.93	393	1646.2	2.0638	987.14	5836.1	16.404	1	8.9013e-61	1.7803e-60	6.0494e-59	TRUE
PDYN_3	PDYN	701.45/602.01	670.04/4095.9	651.73	2382.9	1.8688	4944.2	11148	16.397	1	1.0055e-60	2.0109e-60	6.8302e-59	TRUE
RGSL1_2	RGSL1	1442/1230.4	7535.5/622.36	1336.2	4078.9	1.6093	22391	27992	16.393	1	1.0664e-60	2.1327e-60	7.2408e-59	TRUE
MYADM_3	MYADM	693.62/594.9	4556.3/167.44	644.26	2361.9	1.8726	4872.9	10984	16.388	1	1.1565e-60	2.3129e-60	7.849e-59	TRUE
AKAP13_1	AKAP13	420.67/351.25	3044.6/202.19	385.96	1623.4	2.0696	2409.4	5703	16.386	1	1.2054e-60	2.4108e-60	8.1775e-59	TRUE
PIGY_1	PIGY	1144.6/1327.9	5920.9/1767.6	1236.2	3844.2	1.6359	16789	25332	16.386	1	1.2079e-60	2.4158e-60	8.1908e-59	TRUE
ZNF461_3	ZNF461	400.13/587.79	702.73/3181.3	493.96	1942	1.9729	17609	7818.1	16.377	1	1.3998e-60	2.7996e-60	9.488e-59	TRUE
TLK1_1	TLK1	1244.4/1322.8	421.64/7485.6	1283.6	3953.6	1.6222	3071.8	26585	16.376	1	1.4236e-60	2.8472e-60	9.6451e-59	TRUE
INTS3_1	INTS3	924.5/580.69	4567.7/726.61	752.59	2647.2	1.8131	59104	13404	16.364	1	1.7248e-60	3.4497e-60	1.1681e-58	TRUE
HNRNPCL1_1	HNRNPCL1	436.33/523.84	1578.7/2220.9	480.08	1899.8	1.9822	3829.1	7538.2	16.352	1	2.1126e-60	4.2251e-60	1.4301e-58	TRUE
ZC3H13_4	ZC3H13	226.97/184.76	1016.5/1048.8	205.87	1032.7	2.321	890.56	2557.3	16.35	1	2.1793e-60	4.3586e-60	1.4746e-58	TRUE
UMAD1_3	UMAD1	535.13/471.05	807.32/3122.8	503.09	1965.1	1.9636	2053.6	8003.5	16.342	1	2.4818e-60	4.9635e-60	1.6785e-58	TRUE
SUPT4H1_4	SUPT4H1	100.77/286.28	27.782/1947.6	193.52	987.7	2.3456	17208	2363.6	16.335	1	2.7633e-60	5.5267e-60	1.8681e-58	TRUE
AKNAD1_1	AKNAD1	842.32/890.32	2188.3/3683.6	866.32	2935.9	1.7597	1151.8	16054	16.334	1	2.8155e-60	5.631e-60	1.9026e-58	TRUE
SPIN1_3	SPIN1	995.92/979.66	2725.9/3746.8	987.79	3236.4	1.7111	132.22	18995	16.315	1	3.8738e-60	7.7476e-60	2.6166e-58	TRUE
VN1R4_4	VN1R4	813.95/736.01	1297.6/4100.6	774.98	2699.1	1.7989	3037.4	13917	16.31	1	4.1887e-60	8.3775e-60	2.8281e-58	TRUE
ACOT9_3	ACOT9	1438.1/1106.6	5494.4/2337.8	1272.3	3916.1	1.6212	54966	26285	16.306	1	4.4383e-60	8.8767e-60	2.9953e-58	TRUE
GTF2E2_3	GTF2E2	222.08/194.92	117.67/1961.8	208.5	1039.8	2.3126	368.83	2599	16.305	1	4.5133e-60	9.0266e-60	3.0445e-58	TRUE
BET1_4	BET1	360.02/304.56	2271.6/630.25	332.29	1450.9	2.1231	1538	4710	16.3	1	4.9535e-60	9.9069e-60	3.34e-58	TRUE
NCS1_1	NCS1	679.92/494.4	3896.1/497.57	587.16	2196.8	1.9018	17210	9753.6	16.299	1	5.0509e-60	1.0102e-59	3.4042e-58	TRUE
DEDD_3	DEDD	664.27/707.59	1737.2/3190.8	685.93	2464	1.8433	938.07	11902	16.298	1	5.1143e-60	1.0229e-59	3.4455e-58	TRUE
FRMD4A_3	FRMD4A	608.51/609.11	1531.3/2980.7	608.81	2256	1.888	0.18288	10216	16.296	1	5.2382e-60	1.0476e-59	3.5274e-58	TRUE
ZFX_3	ZFX	259.25/301.51	970.75/1597	280.38	1283.9	2.191	892.91	3791.9	16.296	1	5.2816e-60	1.0563e-59	3.5551e-58	TRUE
DUSP15_3	DUSP15	794.39/849.71	3078.9/2557.3	822.05	2818.1	1.7762	1530.5	15010	16.293	1	5.5572e-60	1.1114e-59	3.739e-58	TRUE
NPAP1_2	NPAP1	1070.3/631.45	3345.3/2437.3	850.86	2891.3	1.7635	96283	15687	16.291	1	5.7037e-60	1.1407e-59	3.8358e-58	TRUE
PLIN2_3	PLIN2	1154.4/1272	5085.8/2462.6	1213.2	3774.2	1.6365	6918	24728	16.286	1	6.233e-60	1.2466e-59	4.19e-58	TRUE
EFHB_1	EFHB	1133.9/1222.3	6435.7/946.17	1178.1	3690.9	1.6467	3909.6	23813	16.284	1	6.4017e-60	1.2803e-59	4.3015e-58	TRUE
GSKIP_2	GSKIP	1443/1353.2	3593.7/4811.4	1398.1	4202.6	1.5871	4028.4	29668	16.282	1	6.6388e-60	1.3278e-59	4.459e-58	TRUE
HS3ST3A1_2	HS3ST3A1	857.98/991.84	743.58/5406.9	924.91	3075.2	1.7322	8959.5	17459	16.274	1	7.521e-60	1.5042e-59	5.0493e-58	TRUE
IRS4_2	IRS4	924.5/1272	1735.6/5261.6	1098.3	3498.6	1.6706	60388	21763	16.271	1	7.9443e-60	1.5889e-59	5.3311e-58	TRUE
PATE1_3	PATE1	593.83/602.01	3936.9/510.2	597.92	2223.6	1.8931	33.4	9983	16.27	1	8.0271e-60	1.6054e-59	5.3844e-58	TRUE
MROH9_4	MROH9	1131.9/905.55	4971.4/1639.6	1018.7	3305.5	1.6971	25618	19762	16.267	1	8.45e-60	1.69e-59	5.6656e-58	TRUE
SSR4_1	SSR4	984.18/1225.3	2953.1/4073.7	1104.8	3513.4	1.6683	29077	21928	16.266	1	8.6214e-60	1.7243e-59	5.778e-58	TRUE
EFCC1_2	EFCC1	1374.5/1548.2	5994.4/2691.6	1461.3	4343	1.5708	15075	31401	16.262	1	9.1928e-60	1.8386e-59	6.1583e-58	TRUE
CON010_4	CON010	1280.6/973.56	5509.1/1622.2	1127.1	3565.6	1.6607	47137	22498	16.258	1	9.8501e-60	1.97e-59	6.5958e-58	TRUE
JAG1_4	JAG1	348.28/941.08	531.13/4166.9	644.68	2349	1.8638	1.7571e+05	10993	16.255	1	1.0248e-59	2.0495e-59	6.8591e-58	TRUE
EBNA1BP2_4	EBNA1BP2	444.15/673.07	1312.3/2914.3	558.61	2113.3	1.9177	26202	9150.7	16.253	1	1.0719e-59	2.1437e-59	7.1712e-58	TRUE
ZC3H15_3	ZC3H15	427.52/498.46	1510/2171.9	462.99	1841	1.9891	2516	7196.7	16.244	1	1.2393e-59	2.4785e-59	8.2875e-58	TRUE
SAXO2_2	SAXO2	736.67/783.72	4358.6/946.17	760.2	2652.4	1.8015	1107.3	13578	16.238	1	1.3495e-59	2.6989e-59	9.0207e-58	TRUE
IGFALS_3	IGFALS	603.62/984.73	3051.1/2427.8	794.17	2739.5	1.7851	72625	14360	16.233	1	1.4685e-59	2.9371e-59	9.8123e-58	TRUE
GRM3_2	GRM3	796.34/1068	3078.9/3096	932.16	3087.5	1.7267	36893	17635	16.23	1	1.5412e-59	3.0823e-59	1.0293e-57	TRUE
ITSN2_2	ITSN2	324.8/443.64	688.02/2524.2	384.22	1606.1	2.0607	7061.3	5670.1	16.227	1	1.6285e-59	3.2569e-59	1.0871e-57	TRUE
PCDHA12_1	PCDHA12	1841.2/1161.4	8235/614.46	1501.3	4424.7	1.5588	2.3106e+05	32508	16.215	1	1.9914e-59	3.9829e-59	1.3289e-57	TRUE
FAM134A_1	FAM134A	1248.3/1318.7	4928.9/2925.4	1283.5	3927.1	1.6126	2478.6	26583	16.214	1	1.9956e-59	3.9913e-59	1.3311e-57	TRUE
OPN5_1	OPN5	688.73/517.75	3804.5/658.69	603.24	2231.6	1.8855	14618	10097	16.205	1	2.3057e-59	4.6114e-59	1.5373e-57	TRUE
PRR23B_4	PRR23B	252.4/319.78	1263.3/1330	286.09	1296.6	2.1763	2270.1	3890.8	16.201	1	2.4829e-59	4.9657e-59	1.6547e-57	TRUE
ROPN1L_3	ROPN1L	512.63/783.72	1207.7/3497.2	648.18	2352.5	1.8581	36745	11070	16.198	1	2.5954e-59	5.1907e-59	1.7289e-57	TRUE
EDNRB_4	EDNRB	875.59/1465.9	2054.3/5266.3	1170.8	3660.3	1.6437	1.7425e+05	23623	16.198	1	2.624e-59	5.2481e-59	1.7473e-57	TRUE
SAA4_1	SAA4	850.15/891.33	4636.4/1221	870.74	2928.7	1.7488	848.09	16159	16.189	1	2.9952e-59	5.9904e-59	1.9936e-57	TRUE
PCGF1_4	PCGF1	723.95/495.41	1219.2/3274.5	609.68	2246.8	1.88	26114	10235	16.182	1	3.3657e-59	6.7314e-59	2.2392e-57	TRUE
SPHKAP_2	SPHKAP	1490.9/1494.4	4399.4/4399.1	1492.6	4399.3	1.5588	5.8285	32268	16.181	1	3.4376e-59	6.8751e-59	2.286e-57	TRUE
MARS_1	MARS	338.49/75.124	2019.9/34.751	206.81	1027.3	2.307	34682	2572.2	16.179	1	3.5688e-59	7.1376e-59	2.3723e-57	TRUE
TRIM5_2	TRIM5	1123.1/703.52	2247.1/3817.8	913.31	3032.5	1.7302	88021	17179	16.169	1	4.2045e-59	8.4089e-59	2.7936e-57	TRUE
RFC3_4	RFC3	89.026/162.43	31.051/1415.3	125.73	723.18	2.5146	2694.1	1365.5	16.168	1	4.2358e-59	8.4715e-59	2.8132e-57	TRUE
FAM159A_2	FAM159A	821.78/909.61	1209.3/4617.1	865.69	2913.2	1.7495	3857	16039	16.168	1	4.2657e-59	8.5313e-59	2.8319e-57	TRUE
WFDC10B_2	WFDC10B	837.43/756.31	4500.7/976.18	796.87	2738.5	1.7797	3290	14423	16.167	1	4.3152e-59	8.6303e-59	2.8635e-57	TRUE
BBS10_2	BBS10	794.39/936	1116.2/4707.2	865.19	2911.7	1.7496	10028	16027	16.165	1	4.4345e-59	8.8689e-59	2.9414e-57	TRUE
H1FX_3	H1FX	354.15/841.59	879.23/3546.2	597.87	2212.7	1.8861	1.188e+05	9981.9	16.163	1	4.6081e-59	9.2162e-59	3.0553e-57	TRUE
OST4_4	OST4	1078.1/654.8	1237.1/4590.3	866.45	2913.7	1.7485	89591	16057	16.156	1	5.1215e-59	1.0243e-58	3.3942e-57	TRUE
ANKRD9_1	ANKRD9	823.74/790.83	3868.3/1658.6	807.28	2763.4	1.774	541.35	14665	16.153	1	5.3931e-59	1.0786e-58	3.5727e-57	TRUE
GPR45_2	GPR45	742.54/528.91	4543.2/85.297	635.72	2314.3	1.8624	22817	10798	16.153	1	5.4069e-59	1.0814e-58	3.5803e-57	TRUE
PFN2_4	PFN2	353.17/219.28	1624.4/963.54	286.22	1294	2.1727	8963.1	3893	16.152	1	5.5244e-59	1.1049e-58	3.6565e-57	TRUE
FAM134C_2	FAM134C	782.65/529.93	1809.1/2928.5	656.29	2368.8	1.8502	31933	11248	16.148	1	5.8878e-59	1.1776e-58	3.8954e-57	TRUE
ELFN1_2	ELFN1	811.02/760.38	4845.6/568.65	785.7	2707.1	1.7834	1282.3	14164	16.144	1	6.2178e-59	1.2436e-58	4.112e-57	TRUE
CBFA2T2_3	CBFA2T2	999.83/1315.7	663.51/6579	1157.8	3621.2	1.6443	49881	23287	16.143	1	6.3321e-59	1.2664e-58	4.1858e-57	TRUE
XPO6_1	XPO6	475.46/356.33	3163.9/224.3	415.89	1694.1	2.0236	7095.6	6274.3	16.137	1	7.0134e-59	1.4027e-58	4.6342e-57	TRUE
FAM9B_3	FAM9B	835.47/550.23	4500.7/428.07	692.85	2464.4	1.8291	40682	12056	16.134	1	7.3566e-59	1.4713e-58	4.8589e-57	TRUE
LRRC7_2	LRRC7	730.8/422.32	4190.2/112.15	576.56	2151.2	1.8978	47579	9528.7	16.131	1	7.7236e-59	1.5447e-58	5.0991e-57	TRUE
USP17L20_2	USP17L20	225.01/292.37	290.9/2113.5	258.69	1202.2	2.212	2268.9	3421.7	16.129	1	7.9319e-59	1.5864e-58	5.2344e-57	TRUE
C14orf37_1	C14orf37	667.21/1335	1647.3/4838.3	1001.1	3242.8	1.6947	2.2296e+05	19324	16.126	1	8.3657e-59	1.6731e-58	5.5183e-57	TRUE
CON013_4	CON013	702.42/449.73	3557.8/740.82	576.08	2149.3	1.8977	31928	9518.5	16.125	1	8.4908e-59	1.6982e-58	5.5984e-57	TRUE
FPR3_4	FPR3	683.84/413.18	3961.4/184.81	548.51	2073.1	1.9163	36627	8939.5	16.125	1	8.4973e-59	1.6995e-58	5.6003e-57	TRUE
LONRF2_3	LONRF2	1118.2/1387.8	3494/4187.5	1253	3840.8	1.6152	36330	25773	16.119	1	9.3745e-59	1.8749e-58	6.1758e-57	TRUE
NEFH_3	NEFH	362.95/715.71	2188.3/1905	539.33	2046.6	1.922	62218	8748.5	16.115	1	1.0004e-58	2.0008e-58	6.5876e-57	TRUE
NEUROD1_2	NEUROD1	1248.3/1378.6	2967.8/4991.5	1313.5	3979.6	1.5985	8489.5	27382	16.112	1	1.0447e-58	2.0894e-58	6.8765e-57	TRUE
C9orf69_1	C9orf69	343.39/646.67	2256.9/1585.9	495.03	1921.4	1.9544	45992	7839.8	16.109	1	1.0951e-58	2.1902e-58	7.2052e-57	TRUE
APOC2_1	APOC2	1047.8/1804	947.87/7523.5	1425.9	4235.7	1.5701	2.8593e+05	30426	16.109	1	1.1105e-58	2.221e-58	7.3035e-57	TRUE
RAB42_1	RAB42	281.75/226.39	1564/807.17	254.07	1185.6	2.2178	1532.7	3343.9	16.109	1	1.1114e-58	2.2228e-58	7.3064e-57	TRUE
ACTL7B_2	ACTL7B	1192.6/1126.9	6103.9/1135.7	1159.7	3619.8	1.6413	2158.2	23337	16.104	1	1.1982e-58	2.3965e-58	7.8738e-57	TRUE
BAZ1B_3	BAZ1B	514.59/302.53	3250.5/88.457	408.56	1669.5	2.0281	22486	6133.1	16.101	1	1.2561e-58	2.5121e-58	8.2502e-57	TRUE
TDP1_3	TDP1	1084/1088.3	5626.7/1262.1	1086.1	3444.4	1.6642	9.3117	21455	16.1	1	1.2677e-58	2.5354e-58	8.3232e-57	TRUE
NTS_3	NTS	650.57/666.98	4499.1/241.68	658.78	2370.4	1.8457	134.53	11302	16.1	1	1.2781e-58	2.5561e-58	8.3877e-57	TRUE
SLC1A2_1	SLC1A2	464.7/830.42	380.78/4299.6	647.56	2340.2	1.8519	66878	11056	16.098	1	1.328e-58	2.6559e-58	8.7115e-57	TRUE
BNIP2_1	BNIP2	513.61/1128.9	370.98/5212.6	821.25	2791.8	1.7641	1.8928e+05	14991	16.094	1	1.3988e-58	2.7976e-58	9.1722e-57	TRUE
SLC6A7_2	SLC6A7	749.38/545.16	779.54/3898.4	647.27	2339	1.8518	20855	11050	16.093	1	1.4237e-58	2.8473e-58	9.3313e-57	TRUE
RBM46_2	RBM46	1064.4/923.82	4172.2/2269.9	994.11	3221.1	1.6951	9881.2	19151	16.092	1	1.4532e-58	2.9065e-58	9.5212e-57	TRUE
KXD1_3	KXD1	1027.2/959.35	4977.9/1459.5	993.29	3218.7	1.6952	2303.3	19131	16.09	1	1.5079e-58	3.0158e-58	9.8752e-57	TRUE
SLC6A1_3	SLC6A1	406/347.19	2941.7/203.77	376.6	1572.7	2.0593	1728.9	5526.7	16.089	1	1.5146e-58	3.0293e-58	9.9151e-57	TRUE
TMEM133_2	TMEM133	673.08/1039.6	5260.7/497.57	856.31	2879.1	1.7482	67152	15816	16.084	1	1.6461e-58	3.2922e-58	1.0771e-56	TRUE
UBA1_1	UBA1	359.04/657.84	1160.3/2753.2	508.44	1956.8	1.9422	44641	8112.5	16.08	1	1.7596e-58	3.5193e-58	1.1509e-56	TRUE
DCDC2_1	DCDC2	930.37/931.94	4809.6/1317.4	931.16	3063.5	1.717	1.234	17610	16.068	1	2.1244e-58	4.2488e-58	1.3889e-56	TRUE
CEMP1_2	CEMP1	623.18/352.27	1559.1/2233.5	487.73	1896.3	1.9569	36697	7692.1	16.06	1	2.4155e-58	4.831e-58	1.5786e-56	TRUE
SENP3_4	SENP3	676.01/610.13	1457.8/3190.8	643.07	2324.3	1.8521	2170.3	10958	16.06	1	2.4346e-58	4.8692e-58	1.5904e-56	TRUE
PRKACA_2	PRKACA	973.42/1075.1	1750.3/4828.8	1024.2	3289.5	1.6823	5168.1	19899	16.058	1	2.4967e-58	4.9934e-58	1.6302e-56	TRUE
ILDR1_1	ILDR1	824.71/684.24	3632.9/1598.5	754.47	2615.7	1.7923	9866.9	13447	16.051	1	2.8261e-58	5.6521e-58	1.8445e-56	TRUE
HLTF_4	HLTF	121.31/143.14	132.37/1356.9	132.23	744.62	2.4846	238.3	1455.8	16.05	1	2.8496e-58	5.6992e-58	1.8591e-56	TRUE
TAF13_2	TAF13	685.79/591.85	3252.2/1371.1	638.82	2311.6	1.8538	4412.3	10866	16.048	1	2.965e-58	5.9299e-58	1.9335e-56	TRUE
STK10_4	STK10	172.18/272.07	2011.8/135.84	222.13	1073.8	2.2681	4988.8	2817.4	16.045	1	3.0822e-58	6.1644e-58	2.0092e-56	TRUE
ERI2_2	ERI2	1699.3/1982.7	3649.3/6626.3	1841	5137.8	1.4802	40141	42248	16.04	1	3.3771e-58	6.7542e-58	2.2005e-56	TRUE
TRMT11_4	TRMT11	504.81/844.64	544.21/4268	674.72	2406.1	1.8328	57742	11654	16.038	1	3.4417e-58	6.8833e-58	2.2416e-56	TRUE
LIPC_1	LIPC	488.18/432.47	2508.6/1121.5	460.32	1815	1.9769	1551.6	7143.7	16.028	1	4.0553e-58	8.1107e-58	2.6402e-56	TRUE
RUNX2_4	RUNX2	930.37/1079.1	2497.1/3979	1004.8	3238.1	1.6873	11067	19415	16.028	1	4.0774e-58	8.1548e-58	2.6534e-56	TRUE
NPBWR2_4	NPBWR2	1158.3/1227.4	5298.2/2072.4	1192.8	3685.3	1.6266	2383.6	24196	16.024	1	4.3783e-58	8.7566e-58	2.848e-56	TRUE
PEX7_1	PEX7	849.17/550.23	4115/824.54	699.7	2469.8	1.8181	44682	12209	16.02	1	4.666e-58	9.3319e-58	3.0339e-56	TRUE
MYLK2_4	MYLK2	673.08/697.43	3936.9/925.63	685.25	2431.3	1.8255	296.65	11887	16.014	1	5.0809e-58	1.0162e-57	3.3023e-56	TRUE
MLXIP_2	MLXIP	518.5/607.08	2049.4/2154.5	562.79	2102	1.8992	3923.1	9238.5	16.013	1	5.1539e-58	1.0308e-57	3.3484e-56	TRUE
LMO2_2	LMO2	1256.1/1277.1	1814/5896.6	1266.6	3855.3	1.6051	219.62	26134	16.013	1	5.1851e-58	1.037e-57	3.3672e-56	TRUE
CHEK1_4	CHEK1	175.12/46.699	1279.6/34.751	110.91	657.19	2.5562	8245.7	1164.4	16.009	1	5.5327e-58	1.1065e-57	3.5914e-56	TRUE
CREBBP_3	CREBBP	274.9/599.98	808.95/2685.3	437.44	1747.1	1.9954	52836	6692.8	16.009	1	5.535e-58	1.107e-57	3.5914e-56	TRUE
CEBPB_1	CEBPB	883.41/432.47	4116.7/600.24	657.94	2358.5	1.8402	1.0167e+05	11284	16.009	1	5.567e-58	1.1134e-57	3.6107e-56	TRUE
FGD2_4	FGD2	716.12/984.73	4562.8/1145.2	850.43	2854	1.7455	36076	15677	16.002	1	6.1809e-58	1.2362e-57	4.0072e-56	TRUE
PPARD_1	PPARD	599.7/539.06	2804.4/1432.7	569.38	2118.5	1.8937	1838.5	9377.2	15.998	1	6.6381e-58	1.3276e-57	4.3018e-56	TRUE
SLFN12_1	SLFN12	462.74/1088.3	120.93/5204.7	775.51	2662.8	1.7784	1.9565e+05	13929	15.991	1	7.3679e-58	1.4736e-57	4.7727e-56	TRUE
HIST1H2AA_2	HIST1H2AA	996.9/1414.2	1091.7/6327.8	1205.5	3709.7	1.6208	87053	24527	15.99	1	7.5051e-58	1.501e-57	4.8596e-56	TRUE
SLC34A2_3	SLC34A2	921.57/1007.1	4747.5/1519.6	964.32	3133.5	1.6992	3655.1	18418	15.984	1	8.3056e-58	1.6611e-57	5.3757e-56	TRUE
THEG_1	THEG	1059.5/696.42	4164.1/1675.9	877.96	2920	1.7326	65917	16331	15.979	1	8.8897e-58	1.7779e-57	5.7513e-56	TRUE
PIGC_4	PIGC	317.95/150.25	1787.9/434.38	234.1	1111.1	2.242	14062	3012.4	15.979	1	8.9226e-58	1.7845e-57	5.7702e-56	TRUE
ZNF706_2	ZNF706	400.13/148.22	2456.3/31.592	274.17	1243.9	2.1777	31729	3685.1	15.975	1	9.5326e-58	1.9065e-57	6.1621e-56	TRUE
UNC45A_3	UNC45A	98.809/175.63	37.588/1484.8	137.22	761.2	2.4632	2950.5	1526	15.973	1	9.83e-58	1.966e-57	6.3517e-56	TRUE
RAB11FIP1_1	RAB11FIP1	813.95/572.57	4584.1/311.18	693.26	2447.6	1.8184	29134	12066	15.972	1	1.0078e-57	2.0157e-57	6.5095e-56	TRUE
SEMA3G_3	SEMA3G	515.57/1110.6	915.18/4596.6	813.09	2755.9	1.7598	1.7704e+05	14800	15.969	1	1.0432e-57	2.0865e-57	6.7353e-56	TRUE
PLEKHB2_2	PLEKHB2	1403.9/715.71	6252.6/470.72	1059.8	3361.7	1.6645	2.3679e+05	20790	15.965	1	1.1243e-57	2.2485e-57	7.2553e-56	TRUE
CREBBP_1	CREBBP	373.71/441.61	2338.6/973.02	407.66	1655.8	2.0194	2304.7	6115.9	15.96	1	1.2089e-57	2.4178e-57	7.7984e-56	TRUE
KREMEN2_2	KREMEN2	472.52/454.8	3204.8/432.81	463.66	1818.8	1.9695	156.98	7210.1	15.959	1	1.231e-57	2.462e-57	7.9374e-56	TRUE
ANKRD10_2	ANKRD10	450.02/511.65	132.37/3603	480.84	1867.7	1.9554	1899.3	7553.4	15.957	1	1.266e-57	2.532e-57	8.1597e-56	TRUE
NCOA5_1	NCOA5	336.54/408.11	1062.3/2036.1	372.32	1549.2	2.0539	2560.9	5446.7	15.946	1	1.5159e-57	3.0318e-57	9.7665e-56	TRUE
FAM49B_1	FAM49B	960.7/942.09	2140.9/4051.6	951.4	3096.2	1.7014	173.07	18103	15.941	1	1.6337e-57	3.2675e-57	1.0521e-55	TRUE
COL22A1_2	COL22A1	1413.7/730.93	4231.1/2544.7	1072.3	3387.9	1.6588	2.3305e+05	21105	15.939	1	1.6871e-57	3.3743e-57	1.0861e-55	TRUE
FAM109A_3	FAM109A	823.74/1231.4	611.21/5950.3	1027.6	3280.7	1.6738	83104	19982	15.939	1	1.6904e-57	3.3808e-57	1.0877e-55	TRUE
GLI4_4	GLI4	500.89/691.34	346.46/4024.8	596.12	2185.6	1.8726	18135	9944.5	15.939	1	1.6911e-57	3.3822e-57	1.0877e-55	TRUE
EVC2_2	EVC2	952.87/565.46	4711.5/518.1	759.17	2614.8	1.7829	75044	13554	15.939	1	1.7001e-57	3.4001e-57	1.093e-55	TRUE
SCAND1_2	SCAND1	329.69/337.04	2291.2/567.07	333.37	1429.1	2.0967	27.029	4729.6	15.934	1	1.8529e-57	3.7058e-57	1.1908e-55	TRUE
PFN2_2	PFN2	770.91/566.47	4082.4/674.48	668.69	2378.4	1.829	20896	11521	15.929	1	1.9902e-57	3.9803e-57	1.2785e-55	TRUE
MANEA_3	MANEA	1793.2/1678.1	5481.3/4294.9	1735.7	4888.1	1.4932	6627.9	39168	15.929	1	2.0037e-57	4.0074e-57	1.2866e-55	TRUE
ENOX2_3	ENOX2	987.11/1453.7	2660.6/4808.2	1220.4	3734.4	1.6127	1.0887e+05	24917	15.926	1	2.085e-57	4.17e-57	1.3383e-55	TRUE
CXCL9_4	CXCL9	240.66/405.06	116.03/2675.8	322.86	1395.9	2.1088	13513	4540.1	15.925	1	2.1094e-57	4.2188e-57	1.3534e-55	TRUE
RASA2_2	RASA2	818.84/1026.4	1274.7/4771.9	922.6	3023.3	1.7113	21530	17403	15.924	1	2.1538e-57	4.3075e-57	1.3813e-55	TRUE
MRPS21_2	MRPS21	571.33/279.18	3340.4/67.922	425.25	1704.2	2.0001	42677	6455.3	15.918	1	2.3866e-57	4.7733e-57	1.53e-55	TRUE
VGLL4_2	VGLL4	1356.9/967.47	5878.4/1315.8	1162.2	3597.1	1.6291	75832	23402	15.917	1	2.4172e-57	4.8344e-57	1.5489e-55	TRUE
TAC3_4	TAC3	276.86/356.33	642.26/2108.7	316.6	1375.5	2.1157	3157.7	4427.9	15.913	1	2.5637e-57	5.1275e-57	1.6422e-55	TRUE
MAGEA5_1	MAGEA5	620.25/559.37	4137.9/192.71	589.81	2165.3	1.8745	1853.1	9809.9	15.907	1	2.8337e-57	5.6673e-57	1.8143e-55	TRUE
SSR3_3	SSR3	561.55/650.73	2235.7/2183	606.14	2209.3	1.8641	3977.1	10159	15.906	1	2.8906e-57	5.7812e-57	1.85e-55	TRUE
LLGL2_3	LLGL2	710.25/598.96	3583.9/1093.1	654.61	2338.5	1.8353	6192.9	11211	15.904	1	2.9889e-57	5.9777e-57	1.9121e-55	TRUE
RAI1_2	RAI1	1047.8/721.8	5298.2/554.43	884.78	2926.3	1.7246	53128	16494	15.897	1	3.3467e-57	6.6934e-57	2.1402e-55	TRUE
COX8A_1	COX8A	848.19/697.43	2758.6/2530.5	772.81	2644.6	1.7735	11364	13867	15.895	1	3.4549e-57	6.9098e-57	2.2084e-55	TRUE
PRAMEF11_3	PRAMEF11	629.05/919.76	1735.6/3560.4	774.41	2648	1.7724	42255	13904	15.889	1	3.7676e-57	7.5352e-57	2.4073e-55	TRUE
SNX15_2	SNX15	716.12/804.03	2840.3/2380.4	760.07	2610.4	1.7787	3863.8	13575	15.881	1	4.3058e-57	8.6116e-57	2.75e-55	TRUE
NT5C1A_3	NT5C1A	543.94/594.9	2297.8/1916	569.42	2106.9	1.8857	1298.5	9378	15.876	1	4.611e-57	9.2219e-57	2.9438e-55	TRUE
CD101_2	CD101	883.41/903.52	3945.1/1944.5	893.46	2944.8	1.7196	202.1	16701	15.873	1	4.8852e-57	9.7704e-57	3.1175e-55	TRUE
HP_4	HP	642.75/407.09	3074/894.04	524.92	1984	1.9163	27767	8450.5	15.873	1	4.8994e-57	9.7989e-57	3.1253e-55	TRUE
ZNF891_2	ZNF891	725.9/792.86	1112.9/4102.2	759.38	2607.5	1.7785	2241.6	13559	15.872	1	4.9773e-57	9.9546e-57	3.1737e-55	TRUE
GRHL1_4	GRHL1	1092.8/1032.4	3152.5/3555.6	1062.6	3354.1	1.6574	1819.5	20860	15.865	1	5.5109e-57	1.1022e-56	3.5125e-55	TRUE
RCN2_3	RCN2	609.49/711.65	2892.6/1807	660.57	2349.8	1.8292	5218.4	11342	15.862	1	5.7937e-57	1.1587e-56	3.6913e-55	TRUE
ALOX15B_3	ALOX15B	1477.2/828.39	6890/243.26	1152.8	3566.6	1.6286	2.105e+05	23160	15.861	1	5.8746e-57	1.1749e-56	3.7412e-55	TRUE
BUD31_2	BUD31	370.78/235.52	2051/608.14	303.15	1329.6	2.1292	9147	4189.2	15.858	1	6.1693e-57	1.2339e-56	3.9273e-55	TRUE
DOC2B_3	DOC2B	766.99/409.12	3796.4/514.94	588.06	2155.7	1.8723	64037	9772.7	15.857	1	6.262e-57	1.2524e-56	3.9847e-55	TRUE
PAQR4_2	PAQR4	564.48/843.62	2292.9/2633.2	704.05	2463	1.8052	38959	12307	15.856	1	6.4202e-57	1.284e-56	4.0837e-55	TRUE
USP17L15_4	USP17L15	124.25/91.367	392.22/886.15	107.81	639.18	2.5567	540.49	1123.2	15.855	1	6.4663e-57	1.2933e-56	4.1113e-55	TRUE
SNED1_4	SNED1	271.97/684.24	604.67/3096	478.1	1850.3	1.9502	84982	7498.5	15.847	1	7.4145e-57	1.4829e-56	4.7122e-55	TRUE
FAM217A_3	FAM217A	649.6/569.52	4021.9/402.79	609.56	2212.3	1.858	3206.1	10232	15.845	1	7.6421e-57	1.5284e-56	4.8549e-55	TRUE
OR52N1_2	OR52N1	574.27/696.42	3075.7/1486.4	635.34	2281	1.8424	7460.5	10790	15.843	1	7.8631e-57	1.5726e-56	4.9933e-55	TRUE
SNX19_4	SNX19	1565.3/1793.8	3016.8/6481	1679.6	4748.9	1.499	26116	37548	15.84	1	8.2512e-57	1.6502e-56	5.2375e-55	TRUE
CON134_1	CON134	1236.6/1082.2	6574.6/582.87	1159.4	3578.7	1.6252	11918	23329	15.84	1	8.2678e-57	1.6536e-56	5.2459e-55	TRUE
TBX18_3	TBX18	700.47/962.4	1688.2/3884.2	831.43	2786.2	1.7434	34303	15230	15.84	1	8.2804e-57	1.6561e-56	5.2518e-55	TRUE
KIRREL2_3	KIRREL2	1092.8/1297.4	934.79/6387.8	1195.1	3661.3	1.6144	20939	24255	15.835	1	8.8569e-57	1.7714e-56	5.6151e-55	TRUE
HBZ_4	HBZ	247.51/182.73	1843.4/233.78	215.12	1038.6	2.2661	2098.1	2704.7	15.834	1	9.0451e-57	1.809e-56	5.7321e-55	TRUE
CTXN2_4	CTXN2	659.38/776.62	954.4/4039	718	2496.7	1.7965	6872.4	12620	15.833	1	9.1471e-57	1.8294e-56	5.7943e-55	TRUE
PITPNM3_2	PITPNM3	586.98/821.29	380.78/4539.7	704.14	2460.2	1.8034	27449	12309	15.829	1	9.838e-57	1.9676e-56	6.2295e-55	TRUE
NCKAP1_3	NCKAP1	340.45/252.78	2480.8/132.68	296.62	1306.7	2.1356	3843	4074.3	15.825	1	1.044e-56	2.088e-56	6.6081e-55	TRUE
OSBPL9_4	OSBPL9	77.286/121.82	17.977/1189.4	99.554	603.7	2.5882	991.73	1015.2	15.822	1	1.09e-56	2.18e-56	6.8963e-55	TRUE
CON042_4	CON042	1753.1/2456.8	1549.3/9749.2	2104.9	5649.2	1.4238	2.4754e+05	50188	15.821	1	1.1168e-56	2.2336e-56	7.0631e-55	TRUE
ZCCHC5_1	ZCCHC5	1266.9/1244.6	5211.6/2385.2	1255.8	3798.4	1.5961	248.41	25847	15.815	1	1.2183e-56	2.4367e-56	7.7019e-55	TRUE
FRMD6_4	FRMD6	2090.6/2206	1645.7/9829.7	2148.3	5737.7	1.4168	6653.7	51521	15.813	1	1.256e-56	2.5119e-56	7.9366e-55	TRUE
KMT2C_1	KMT2C	684.82/1529.9	871.06/6034	1107.4	3452.5	1.6397	3.5707e+05	21994	15.813	1	1.2595e-56	2.5191e-56	7.956e-55	TRUE
DPAGT1_2	DPAGT1	450.02/465.97	2341.9/1238.4	458	1790.1	1.9643	127.19	7097.6	15.812	1	1.2795e-56	2.5589e-56	8.0786e-55	TRUE
ANKZF1_2	ANKZF1	426.54/619.26	359.54/3585.7	522.9	1972.6	1.9135	18571	8409	15.809	1	1.3488e-56	2.6976e-56	8.5128e-55	TRUE
TFAM_2	TFAM	316.97/486.27	323.58/2928.5	401.62	1626.1	2.0148	14332	6000.4	15.807	1	1.3931e-56	2.7861e-56	8.7886e-55	TRUE
DRG1_4	DRG1	547.85/721.8	2954.7/1597	634.83	2275.8	1.8403	15129	10779	15.806	1	1.4079e-56	2.8158e-56	8.8787e-55	TRUE
TDRD10_4	TDRD10	1002.8/732.97	5530.3/214.82	867.87	2872.6	1.7256	36396	16090	15.804	1	1.4606e-56	2.9211e-56	9.207e-55	TRUE
PACSIN3_4	PACSIN3	47.937/1.0152	464.13/0	24.476	232.06	3.1935	1100.8	172.65	15.799	1	1.643e-56	3.286e-56	1.0348e-54	TRUE
MAN2A2_3	MAN2A2	1151.5/932.96	6184/407.53	1042.2	3295.8	1.66	23874	20348	15.798	1	1.6026e-56	3.2052e-56	1.0098e-54	TRUE
TMC5_4	TMC5	539.05/658.86	3820.9/535.48	598.95	2178.2	1.8609	7177.1	10005	15.788	1	1.8736e-56	3.7471e-56	1.1796e-54	TRUE
KRTAP3-1_4	KRTAP3-1	748.41/1016.2	2538/3274.5	882.3	2906.2	1.7187	35858	16434	15.788	1	1.8911e-56	3.7822e-56	1.1902e-54	TRUE
RNF115_4	RNF115	439.26/392.88	3297.9/34.751	416.07	1666.3	1.9992	1075.7	6277.6	15.78	1	2.1382e-56	4.2765e-56	1.3451e-54	TRUE
TTC17_3	TTC17	38.154/47.714	624.28/52.126	42.934	338.21	2.9488	45.695	350.25	15.777	1	2.2572e-56	4.5144e-56	1.4188e-54	TRUE
DEFB110_2	DEFB110	1097.7/1181.7	2392.5/4653.4	1139.7	3523	1.6273	3529.4	22821	15.777	1	2.2525e-56	4.505e-56	1.4165e-54	TRUE
ZNF816-ZNF321P_2	ZNF816-ZNF321P	290.56/532.97	488.64/2818	411.77	1653.3	2.0028	29383	6194.7	15.774	1	2.338e-56	4.676e-56	1.469e-54	TRUE
C5orf34_3	C5orf34	1442/1416.2	4964.9/3402.4	1429.1	4183.6	1.549	333.85	30515	15.769	1	2.5568e-56	5.1135e-56	1.6058e-54	TRUE
KIAA0195_1	KIAA0195	716.12/773.57	2696.5/2419.9	744.85	2558.2	1.7788	1650.3	13228	15.767	1	2.6289e-56	5.2578e-56	1.6505e-54	TRUE
GYG1_1	GYG1	510.68/648.7	3279.9/968.28	579.69	2124.1	1.8717	9525.8	9595.1	15.767	1	2.6338e-56	5.2675e-56	1.6528e-54	TRUE
HOOK2_1	HOOK2	1094.7/901.49	3453.2/2917.5	998.11	3185.3	1.6732	18671	19250	15.764	1	2.7385e-56	5.477e-56	1.7179e-54	TRUE
ASNSD1_3	ASNSD1	1090.8/1089.3	4845.6/1960.3	1090.1	3402.9	1.6415	1.1514	21554	15.754	1	3.2409e-56	6.4819e-56	2.0322e-54	TRUE
P2RY8_3	P2RY8	1101.6/1369.5	6370.3/1113.6	1235.5	3742	1.5979	35889	25314	15.754	1	3.2455e-56	6.4911e-56	2.0343e-54	TRUE
CALB2_3	CALB2	2149.3/1740	8352.7/2244.6	1944.7	5298.6	1.4456	83768	45330	15.753	1	3.2795e-56	6.559e-56	2.0548e-54	TRUE
SERPINF1_3	SERPINF1	516.55/834.48	129.11/4625	675.52	2377.1	1.8136	50542	11671	15.75	1	3.4298e-56	6.8595e-56	2.148e-54	TRUE
UHRF1_1	UHRF1	419.69/625.36	2546.2/1385.3	522.52	1965.7	1.9095	21148	8401.2	15.746	1	3.6839e-56	7.3677e-56	2.3062e-54	TRUE
COX6C_1	COX6C	223.05/102.53	1617.9/78.979	162.79	848.44	2.3746	7262.6	1896.6	15.744	1	3.7696e-56	7.5391e-56	2.3589e-54	TRUE
ZNF430_4	ZNF430	2600.3/754.28	8826.6/622.36	1677.3	4724.5	1.4934	1.704e+06	37484	15.739	1	4.0921e-56	8.1841e-56	2.5597e-54	TRUE
FTH1_4	FTH1	1193.5/1183.7	6724.9/537.06	1188.6	3631	1.6103	48.289	24087	15.737	1	4.2108e-56	8.4217e-56	2.633e-54	TRUE
KCNT2_1	KCNT2	734.71/543.13	3239.1/1319	638.92	2279	1.8331	18352	10868	15.733	1	4.5199e-56	9.0398e-56	2.8251e-54	TRUE
ZC3H15_2	ZC3H15	1275.7/1711.6	2943.3/5697.6	1493.7	4320.4	1.5317	95001	32296	15.729	1	4.7481e-56	9.4961e-56	2.9665e-54	TRUE
MAPRE3_3	MAPRE3	645.68/767.48	3348.6/1562.2	706.58	2455.4	1.7956	7417.4	12363	15.728	1	4.8571e-56	9.7142e-56	3.0334e-54	TRUE
ZFYVE27_3	ZFYVE27	1202.3/1167.5	6308.2/931.95	1184.9	3620.1	1.6104	608.14	23990	15.722	1	5.3203e-56	1.0641e-55	3.3213e-54	TRUE
PML_3	PML	242.62/428.41	233.7/2607.9	335.51	1420.8	2.079	17259	4768.5	15.716	1	5.8507e-56	1.1701e-55	3.651e-54	TRUE
OR5C1_3	OR5C1	479.37/836.51	887.4/3767.3	657.94	2327.4	1.8211	63776	11284	15.716	1	5.9076e-56	1.1815e-55	3.685e-54	TRUE
YARS2_3	YARS2	106.64/80.2	1142.3/6.3183	93.418	574.33	2.6073	349.43	936.51	15.715	1	5.9888e-56	1.1978e-55	3.7341e-54	TRUE
CCDC134_2	CCDC134	676.01/863.92	3415.6/1816.5	769.97	2616.1	1.7632	17656	13802	15.714	1	6.0818e-56	1.2164e-55	3.7906e-54	TRUE
TSPYL1_4	TSPYL1	531.22/655.81	848.18/3464	593.52	2156.1	1.8593	7761.3	9889	15.713	1	6.1303e-56	1.2261e-55	3.8193e-54	TRUE
HMGB2_2	HMGB2	912.76/712.66	2430.1/3017	812.71	2723.6	1.7434	20020	14792	15.712	1	6.293e-56	1.2586e-55	3.919e-54	TRUE
PRKAB2_4	PRKAB2	459.8/315.72	1568.9/1585.9	387.76	1577.4	2.0215	10380	5737	15.706	1	6.8712e-56	1.3742e-55	4.2774e-54	TRUE
TIMM13_4	TIMM13	790.47/331.97	4010.5/124.79	561.22	2067.6	1.8795	1.0511e+05	9205.5	15.701	1	7.4833e-56	1.4967e-55	4.6566e-54	TRUE
EFTUD1_2	EFTUD1	201.53/382.73	112.76/2456.2	292.13	1284.5	2.1327	16416	3995.8	15.699	1	7.6683e-56	1.5337e-55	4.7698e-54	TRUE
BEND6_3	BEND6	1000.8/1009.1	5314.6/1067.8	1005	3191.2	1.666	34.338	19420	15.688	1	9.0956e-56	1.8191e-55	5.6553e-54	TRUE
SYCE2_1	SYCE2	606.55/340.09	3580.6/64.763	473.32	1822.7	1.9429	35501	7402.7	15.683	1	9.8161e-56	1.9632e-55	6.1009e-54	TRUE
THY1_1	THY1	1201.4/981.69	4760.6/2031.3	1091.5	3396	1.6366	24129	21592	15.683	1	9.9232e-56	1.9846e-55	6.1649e-54	TRUE
EPPIN_1	EPPIN	518.5/299.48	779.54/2495.7	408.99	1637.6	1.9988	23986	6141.5	15.678	1	1.0688e-55	2.1377e-55	6.6376e-54	TRUE
CDC6_1	CDC6	258.27/379.68	169.96/2563.7	318.98	1366.8	2.0958	7369.8	4470.4	15.672	1	1.1798e-55	2.3596e-55	7.324e-54	TRUE
SPON1_1	SPON1	897.11/1145.1	1988.9/4465.5	1021.1	3227.2	1.6592	30758	19821	15.669	1	1.2262e-55	2.4525e-55	7.609e-54	TRUE
CON219_3	CON219	1192.6/1599.9	1359.7/6825.4	1396.2	4092.5	1.5508	82978	29617	15.667	1	1.2619e-55	2.5238e-55	7.8272e-54	TRUE
ZNF404_4	ZNF404	448.06/270.04	2910.6/66.342	359.05	1488.5	2.0485	15846	5199.9	15.662	1	1.3678e-55	2.7356e-55	8.4807e-54	TRUE
ARHGAP15_4	ARHGAP15	697.53/829.41	3580.6/1606.4	763.47	2593.5	1.7629	8695.4	13653	15.662	1	1.3692e-55	2.7384e-55	8.4859e-54	TRUE
NDNL2_2	NDNL2	100.77/88.321	1142.3/12.637	94.543	577.49	2.5981	77.432	950.85	15.662	1	1.38e-55	2.7601e-55	8.5497e-54	TRUE
POLL_3	POLL	749.38/610.13	591.6/4163.8	679.76	2377.7	1.805	9696.2	11765	15.654	1	1.5654e-55	3.1307e-55	9.694e-54	TRUE
TMEM51_2	TMEM51	538.07/1160.4	209.18/5405.3	849.21	2807.3	1.7238	1.9362e+05	15648	15.653	1	1.5945e-55	3.189e-55	9.8704e-54	TRUE
POLR3G_3	POLR3G	713.19/904.53	3809.4/1603.3	808.86	2706.4	1.7411	18307	14702	15.649	1	1.6766e-55	3.3531e-55	1.0374e-53	TRUE
SIGMAR1_1	SIGMAR1	1147.6/1519.7	3840.5/4056.4	1333.6	3948.4	1.5652	69259	27923	15.648	1	1.7148e-55	3.4297e-55	1.0607e-53	TRUE
ADGRF5_1	ADGRF5	445.13/762.41	406.93/3945.8	603.77	2176.4	1.8481	50332	10108	15.642	1	1.8966e-55	3.7933e-55	1.1727e-53	TRUE
GGACT_1	GGACT	89.026/154.31	967.48/407.53	121.67	687.5	2.4887	2130.9	1309.7	15.635	1	2.0927e-55	4.1854e-55	1.2934e-53	TRUE
PRDM11_3	PRDM11	710.25/489.32	3471.2/857.71	599.79	2164.4	1.8497	24405	10023	15.629	1	2.3256e-55	4.6513e-55	1.4368e-53	TRUE
ADGRF3_4	ADGRF3	1265.9/669.01	5813/371.2	967.47	3092.1	1.6753	1.7816e+05	18496	15.623	1	2.5565e-55	5.1129e-55	1.5787e-53	TRUE
DSC2_1	DSC2	588.94/700.48	3695/870.35	644.71	2282.7	1.8224	6220.3	10994	15.622	1	2.5872e-55	5.1745e-55	1.5971e-53	TRUE
SRSF2_2	SRSF2	182.94/218.27	843.27/1112	200.6	977.65	2.2793	623.81	2474.3	15.621	1	2.6043e-55	5.2087e-55	1.607e-53	TRUE
BTNL10_3	BTNL10	437.3/488.3	155.25/3419.8	462.8	1787.5	1.9472	1300.6	7193	15.62	1	2.6786e-55	5.3572e-55	1.6522e-53	TRUE
SLC34A2_2	SLC34A2	1387.2/1364.4	5971.6/2104	1375.8	4037.8	1.5526	260.58	29062	15.615	1	2.8784e-55	5.7568e-55	1.7747e-53	TRUE
LIN28A_4	LIN28A	706.34/553.28	168.33/4317	629.81	2242.7	1.8306	11714	10670	15.614	1	2.9156e-55	5.8313e-55	1.797e-53	TRUE
ITGAX_4	ITGAX	974.39/852.76	3745.7/2175.1	913.58	2960.4	1.6951	7397.8	17185	15.614	1	2.9379e-55	5.8758e-55	1.81e-53	TRUE
SMU1_4	SMU1	34.241/77.154	446.15/353.83	55.697	399.99	2.8222	920.78	486.55	15.609	1	3.1992e-55	6.3984e-55	1.9694e-53	TRUE
UBL3_2	UBL3	450.02/480.18	439.61/3146.5	465.1	1793.1	1.9445	454.87	7238.7	15.608	1	3.1941e-55	6.3881e-55	1.967e-53	TRUE
PI4KB_4	PI4KB	628.07/547.19	3990.8/268.53	587.63	2129.7	1.8559	3271.4	9763.6	15.606	1	3.3058e-55	6.6117e-55	2.0342e-53	TRUE
TSEN2_3	TSEN2	168.27/93.397	1345/99.514	130.83	722.25	2.4558	2802.9	1436.3	15.605	1	3.3574e-55	6.7148e-55	2.0651e-53	TRUE
TTC24_3	TTC24	596.77/838.54	3495.7/1443.7	717.66	2469.7	1.7815	29228	12612	15.601	1	3.5856e-55	7.1712e-55	2.2046e-53	TRUE
PRDX4_4	PRDX4	765.04/1006.1	1160.3/4618.7	885.54	2889.5	1.7051	29044	16512	15.595	1	3.9202e-55	7.8403e-55	2.4094e-53	TRUE
TTC8_4	TTC8	529.26/564.44	1018.1/3018.6	546.85	2018.4	1.882	618.8	8905	15.594	1	4.0251e-55	8.0502e-55	2.4729e-53	TRUE
AAMDC_4	AAMDC	939.18/958.34	1657.1/4427.6	948.76	3042.3	1.68	183.57	18038	15.588	1	4.3778e-55	8.7557e-55	2.6885e-53	TRUE
GNB3_3	GNB3	540.03/484.24	3642.7/202.19	512.14	1922.5	1.9063	1555.8	8188	15.586	1	4.5388e-55	9.0777e-55	2.7863e-53	TRUE
E2F3_2	E2F3	838.41/472.06	4160.8/451.76	655.24	2306.3	1.8139	67105	11225	15.584	1	4.6836e-55	9.3673e-55	2.8741e-53	TRUE
PACSIN2_2	PACSIN2	982.22/1090.3	1096.6/5405.3	1036.3	3251	1.6485	5841.7	20199	15.583	1	4.7696e-55	9.5393e-55	2.9257e-53	TRUE
MYH3_1	MYH3	541/479.17	2371.3/1461.1	510.09	1916.2	1.9074	1911.8	8146.1	15.579	1	5.0363e-55	1.0073e-54	3.088e-53	TRUE
GM2A_1	GM2A	1180.8/741.09	5507.4/633.41	960.95	3070.4	1.6749	96682	18336	15.578	1	5.1123e-55	1.0225e-54	3.1333e-53	TRUE
SIRT1_4	SIRT1	674.05/621.29	3015.2/1555.9	647.67	2285.5	1.8176	1391.8	11059	15.575	1	5.3975e-55	1.0795e-54	3.3069e-53	TRUE
MYL2_2	MYL2	1016.5/921.79	1063.9/5114.7	969.13	3089.3	1.6715	4481.4	18536	15.572	1	5.599e-55	1.1198e-54	3.429e-53	TRUE
PDE1B_4	PDE1B	671.12/648.7	1761.7/2871.7	659.91	2316.7	1.8102	251.21	11327	15.567	1	6.0954e-55	1.2191e-54	3.7315e-53	TRUE
OR10H3_2	OR10H3	287.62/269.02	1949.7/514.94	278.32	1232.3	2.1425	172.94	3756.4	15.565	1	6.282e-55	1.2564e-54	3.8442e-53	TRUE
L3MBTL3_3	L3MBTL3	966.57/980.67	1307.4/4888.8	973.62	3098.1	1.6689	99.441	18647	15.558	1	7.0237e-55	1.4047e-54	4.2964e-53	TRUE
LILRA4_2	LILRA4	650.57/442.62	3749/279.59	546.6	2014.3	1.8798	21622	8899.6	15.558	1	7.0517e-55	1.4103e-54	4.3118e-53	TRUE
CD38_4	CD38	951.89/909.61	789.34/5200	930.75	2994.7	1.6849	894.05	17600	15.557	1	7.1121e-55	1.4224e-54	4.347e-53	TRUE
POU3F2_2	POU3F2	991.03/1245.6	1629.3/5250.5	1118.3	3439.9	1.6202	32413	22274	15.556	1	7.2882e-55	1.4576e-54	4.4529e-53	TRUE
PRSS46_4	PRSS46	755.25/834.48	4293.2/1026.7	794.87	2660	1.7413	3138.7	14377	15.555	1	7.3537e-55	1.4707e-54	4.4912e-53	TRUE
MED27_4	MED27	439.26/364.45	2958/255.89	401.86	1606.9	1.9969	2798.1	6004.8	15.551	1	7.7873e-55	1.5575e-54	4.7541e-53	TRUE
CISD2_2	CISD2	552.74/1106.6	1879.4/3612.5	829.65	2745.9	1.7255	1.5335e+05	15188	15.549	1	8.0209e-55	1.6042e-54	4.8947e-53	TRUE
SLTM_2	SLTM	974.39/1727.8	849.81/7092.3	1351.1	3971.1	1.5547	2.8385e+05	28393	15.548	1	8.161e-55	1.6322e-54	4.9783e-53	TRUE
RAB24_3	RAB24	393.28/493.38	1871.2/1581.2	443.33	1726.2	1.9587	5010.1	6808.2	15.548	1	8.2663e-55	1.6533e-54	5.0406e-53	TRUE
GPR141_2	GPR141	935.26/853.77	2325.5/3484.6	894.52	2905	1.6983	3320.3	16727	15.546	1	8.5262e-55	1.7052e-54	5.197e-53	TRUE
MATN4_1	MATN4	376.65/351.25	2711.2/278.01	363.95	1494.6	2.035	322.42	5290.7	15.544	1	8.6761e-55	1.7352e-54	5.2863e-53	TRUE
TAF4_3	TAF4	206.42/127.91	1568.9/142.16	167.17	855.52	2.3486	3081.9	1961.7	15.542	1	9.0495e-55	1.8099e-54	5.5116e-53	TRUE
DUSP21_4	DUSP21	934.28/1718.7	1139.1/6689.5	1326.5	3914.3	1.5604	3.0766e+05	27731	15.54	1	9.2961e-55	1.8592e-54	5.6596e-53	TRUE
CDC25B_4	CDC25B	164.36/435.52	487.01/2110.3	299.94	1298.7	2.1106	36764	4132.6	15.536	1	9.9179e-55	1.9836e-54	6.0358e-53	TRUE
SUN3_1	SUN3	1530.1/1489.3	6363.8/2277.8	1509.7	4320.8	1.5164	832.08	32741	15.536	1	9.9711e-55	1.9942e-54	6.0658e-53	TRUE
PPP5C_3	PPP5C	784.6/782.71	3979.4/1279.5	783.66	2629.4	1.7452	1.7929	14117	15.535	1	1.0088e-54	2.0177e-54	6.1348e-53	TRUE
GKAP1_3	GKAP1	916.67/1114.7	2737.4/3652	1015.7	3194.7	1.6523	19602	19686	15.53	1	1.0817e-54	2.1633e-54	6.575e-53	TRUE
GAB3_1	GAB3	1004.7/1102.5	3892.8/2674.2	1053.6	3283.5	1.639	4779.6	20634	15.524	1	1.2004e-54	2.4008e-54	7.2937e-53	TRUE
BEND7_4	BEND7	956.78/715.71	5009/508.63	836.25	2758.8	1.7208	29059	15343	15.521	1	1.2451e-54	2.4902e-54	7.5625e-53	TRUE
RPS25_1	RPS25	435.35/498.46	2327.2/1254.2	466.9	1790.7	1.937	1991.4	7274.6	15.521	1	1.2557e-54	2.5114e-54	7.624e-53	TRUE
TMOD2_1	TMOD2	646.66/825.35	735.41/4279.1	736	2507.3	1.7669	15964	13027	15.519	1	1.2921e-54	2.5842e-54	7.8418e-53	TRUE
CD1C_1	CD1C	734.71/645.66	3905.9/873.51	690.18	2389.7	1.7903	3965	11997	15.516	1	1.3477e-54	2.6954e-54	8.1761e-53	TRUE
CUL2_4	CUL2	671.12/662.92	403.66/4255.4	667.02	2329.5	1.8027	33.636	11484	15.514	1	1.3948e-54	2.7895e-54	8.4583e-53	TRUE
KIAA0586_4	KIAA0586	1129/1047.7	3621.5/3103.9	1088.3	3362.7	1.6266	3304.4	21510	15.507	1	1.5467e-54	3.0933e-54	9.3758e-53	TRUE
KIAA1467_4	KIAA1467	531.22/348.21	2283.1/1142	439.72	1712.5	1.9591	16747	6737.3	15.507	1	1.5568e-54	3.1137e-54	9.4337e-53	TRUE
ERCC3_3	ERCC3	336.54/248.72	230.43/2317.2	292.63	1273.8	2.1182	3855.9	4004.5	15.505	1	1.5932e-54	3.1864e-54	9.6502e-53	TRUE
EXD2_3	EXD2	1321.7/1375.6	5692.1/2224.1	1348.6	3958.1	1.5526	1451.8	28326	15.504	1	1.6213e-54	3.2426e-54	9.8167e-53	TRUE
SLCO1B3_2	SLCO1B3	3431.9/1952.2	10833/2685.3	2692.1	6759.4	1.3279	1.0948e+06	68866	15.499	1	1.7585e-54	3.5171e-54	1.0643e-52	TRUE
KHK_1	KHK	431.43/433.48	701.09/2680.6	432.46	1690.8	1.9646	2.1036	6595.5	15.495	1	1.885e-54	3.7701e-54	1.1405e-52	TRUE
FAM126B_1	FAM126B	588.94/717.74	3333.9/1249.4	653.34	2291.7	1.8089	8294.2	11183	15.493	1	1.9487e-54	3.8973e-54	1.1785e-52	TRUE
MICU1_4	MICU1	707.32/1209.1	1384.2/4719.8	958.2	3052	1.6703	1.2589e+05	18269	15.491	1	1.9948e-54	3.9897e-54	1.206e-52	TRUE
PSTK_1	PSTK	439.26/576.63	1327/2476.8	507.94	1901.9	1.9026	9434.7	8102.4	15.486	1	2.1525e-54	4.3049e-54	1.3007e-52	TRUE
UVSSA_1	UVSSA	555.68/609.11	2727.6/1480.1	582.4	2103.8	1.8511	1427.6	9652.4	15.486	1	2.1652e-54	4.3303e-54	1.3079e-52	TRUE
GPR82_2	GPR82	706.34/491.35	4023.5/271.69	598.84	2147.6	1.8407	23110	10003	15.485	1	2.1736e-54	4.3473e-54	1.3125e-52	TRUE
SGPL1_4	SGPL1	1065.4/1178.6	2739/4135.3	1122	3437.2	1.6143	6413.3	22368	15.48	1	2.3726e-54	4.7453e-54	1.4321e-52	TRUE
COTL1_1	COTL1	1172/1071	6406.3/464.4	1121.5	3435.3	1.6141	5099.5	22356	15.475	1	2.5546e-54	5.1092e-54	1.5413e-52	TRUE
SH3RF3_1	SH3RF3	1065.4/811.13	2783.1/3219.2	938.26	3001.2	1.6764	32320	17783	15.47	1	2.7783e-54	5.5566e-54	1.6756e-52	TRUE
ORC6_2	ORC6	431.43/291.36	2065.7/897.2	361.4	1481.4	2.0323	9810.5	5243.3	15.468	1	2.8516e-54	5.7032e-54	1.7192e-52	TRUE
AHR_2	AHR	1261/1405	2209.5/5623.3	1333	3916.4	1.5541	10365	27906	15.465	1	3.0058e-54	6.0116e-54	1.8115e-52	TRUE
VNN1_1	VNN1	724.93/705.55	1054.1/3841.5	715.24	2447.8	1.7736	187.62	12558	15.461	1	3.1823e-54	6.3645e-54	1.9171e-52	TRUE
USP27X_2	USP27X	1868.6/1474.1	7630.3/1683.8	1671.3	4657.1	1.4779	77822	37311	15.457	1	3.3646e-54	6.7292e-54	2.0261e-52	TRUE
HEPH_3	HEPH	1729.6/1280.2	7370.5/1221	1504.9	4295.7	1.5126	1.0102e+05	32608	15.455	1	3.4865e-54	6.9731e-54	2.0987e-52	TRUE
EFCC1_3	EFCC1	679.92/1095.4	3971.2/1781.8	887.66	2876.5	1.6951	86305	16562	15.454	1	3.5461e-54	7.0922e-54	2.1338e-52	TRUE
DOCK2_1	DOCK2	647.64/1074.1	2194.8/3426.1	860.85	2810.5	1.7058	90920	15924	15.45	1	3.7878e-54	7.5755e-54	2.2783e-52	TRUE
LMO2_3	LMO2	511.65/435.52	106.23/3500.4	473.59	1803.3	1.9267	2898.6	7408	15.449	1	3.8224e-54	7.6447e-54	2.2982e-52	TRUE
PEX2_4	PEX2	599.7/1068	800.78/4686.6	833.84	2743.7	1.7171	1.0964e+05	15286	15.447	1	3.9346e-54	7.8692e-54	2.3648e-52	TRUE
TBR1_3	TBR1	666.23/542.11	2160.5/2154.5	604.17	2157.5	1.8346	7702.6	10117	15.444	1	4.169e-54	8.338e-54	2.5047e-52	TRUE
AHR_1	AHR	743.51/779.66	2002/3124.4	761.59	2563.2	1.7495	653.4	13610	15.443	1	4.2039e-54	8.4078e-54	2.5247e-52	TRUE
TMEM175_3	TMEM175	397.19/359.38	2536.4/522.84	378.28	1529.6	2.0127	715.05	5558.4	15.443	1	4.2336e-54	8.4672e-54	2.5415e-52	TRUE
CREBZF_3	CREBZF	473.5/586.78	2794.6/1121.5	530.14	1958	1.883	6415.9	8558.2	15.435	1	4.7588e-54	9.5176e-54	2.8557e-52	TRUE
DAW1_2	DAW1	1198.4/1071	1449.6/5470.1	1134.7	3459.8	1.6075	8116	22694	15.434	1	4.813e-54	9.626e-54	2.8871e-52	TRUE
PCDH20_3	PCDH20	464.7/498.46	227.16/3421.4	481.58	1824.3	1.9193	569.89	7568.3	15.434	1	4.8367e-54	9.6734e-54	2.9002e-52	TRUE
DEFB136_1	DEFB136	1596.6/1604	6970.1/2028.2	1600.3	4499.1	1.4907	27.359	35287	15.432	1	5.0052e-54	1.001e-53	3.0001e-52	TRUE
GPR183_3	GPR183	700.47/814.18	1366.2/3735.7	757.32	2551	1.7507	6465.2	13512	15.43	1	5.1199e-54	1.024e-53	3.0676e-52	TRUE
ZGPAT_3	ZGPAT	1346.2/1389.8	4522/3454.5	1368	3988.3	1.543	952.2	28849	15.427	1	5.3741e-54	1.0748e-53	3.2187e-52	TRUE
MCM3AP_4	MCM3AP	632.97/635.51	2663.8/1805.5	634.24	2234.6	1.8153	3.2307	10766	15.424	1	5.6161e-54	1.1232e-53	3.3623e-52	TRUE
CON153_4	CON153	893.19/770.53	4618.4/852.97	831.86	2735.7	1.7163	7523.7	15240	15.422	1	5.8293e-54	1.1659e-53	3.4886e-52	TRUE
C3orf84_3	C3orf84	1428.3/965.44	6107.2/1094.7	1196.9	3600.9	1.5883	1.0713e+05	24302	15.421	1	5.8829e-54	1.1766e-53	3.5193e-52	TRUE
ROBO3_3	ROBO3	422.63/369.53	2248.7/911.42	396.08	1580.1	1.9934	1409.9	5894.7	15.421	1	5.8907e-54	1.1781e-53	3.5227e-52	TRUE
BRDT_1	BRDT	868.74/519.78	2788/1990.3	694.26	2389.2	1.7815	60887	12088	15.416	1	6.3926e-54	1.2785e-53	3.8213e-52	TRUE
SPATA3_4	SPATA3	810.04/1412.1	2284.7/4517.6	1111.1	3401.1	1.6132	1.8125e+05	22089	15.408	1	7.189e-54	1.4378e-53	4.2957e-52	TRUE
FGF17_1	FGF17	832.54/1061.9	506.62/5522.2	947.21	3014.4	1.6691	26300	18001	15.408	1	7.2531e-54	1.4506e-53	4.3324e-52	TRUE
SEC22A_1	SEC22A	894.17/902.5	5113.6/679.22	898.34	2896.4	1.6878	34.677	16818	15.407	1	7.3457e-54	1.4691e-53	4.3859e-52	TRUE
PHKA2_1	PHKA2	1162.2/1965.4	4301.4/4528.7	1563.8	4415	1.4967	3.2254e+05	34257	15.405	1	7.6224e-54	1.5245e-53	4.5494e-52	TRUE
FNIP1_2	FNIP1	878.52/690.33	4773.7/458.08	784.42	2615.9	1.7363	17708	14135	15.404	1	7.6387e-54	1.5277e-53	4.5574e-52	TRUE
DSCR3_4	DSCR3	1519.3/1809.1	5994.4/3268.2	1664.2	4631.3	1.476	41978	37107	15.403	1	7.8177e-54	1.5635e-53	4.6624e-52	TRUE
FAT1_4	FAT1	1185.7/1211.1	5182.2/2020.3	1198.4	3601.2	1.5866	322.81	24342	15.401	1	8.058e-54	1.6116e-53	4.8038e-52	TRUE
TENM1_3	TENM1	1140.7/1141.1	2490.6/4446.5	1140.9	3468.6	1.6033	0.066011	22853	15.398	1	8.4833e-54	1.6967e-53	5.0555e-52	TRUE
CCDC25_4	CCDC25	1271.8/1195.9	3255.4/4106.9	1233.8	3681.2	1.5762	2881.1	25269	15.396	1	8.7628e-54	1.7526e-53	5.22e-52	TRUE
GFI1B_1	GFI1B	1529.1/1144.1	4770.4/3054.9	1336.6	3912.6	1.5489	74105	28002	15.394	1	8.9525e-54	1.7905e-53	5.3309e-52	TRUE
KRT13_1	KRT13	409.91/357.35	2962.9/120.05	383.63	1541.5	2.0037	1381.5	5658.9	15.392	1	9.3229e-54	1.8646e-53	5.5494e-52	TRUE
LINS_1	LINS	440.24/624.34	1957.8/1961.8	532.29	1959.8	1.8785	16947	8602.6	15.391	1	9.3568e-54	1.8714e-53	5.5674e-52	TRUE
UBXN8_4	UBXN8	1556.5/864.94	5527/1728.1	1210.7	3627.6	1.5823	2.3912e+05	24663	15.39	1	9.6152e-54	1.923e-53	5.719e-52	TRUE
RUFY1_4	RUFY1	731.77/480.18	2846.9/1465.9	605.98	2156.4	1.8295	31649	10156	15.385	1	1.0387e-53	2.0774e-53	6.1757e-52	TRUE
DNAJB11_2	DNAJB11	855.04/1040.6	1833.6/4190.6	947.8	3012.1	1.6671	17210	18015	15.38	1	1.1114e-53	2.2228e-53	6.6053e-52	TRUE
GUCA1A_1	GUCA1A	570.35/589.82	1029.6/3144.9	580.09	2087.3	1.8455	189.54	9603.5	15.38	1	1.1191e-53	2.2382e-53	6.6487e-52	TRUE
LGR4_3	LGR4	1007.7/854.79	4767.1/1176.8	931.22	2972	1.6732	11685	17612	15.377	1	1.16e-53	2.32e-53	6.8888e-52	TRUE
RBPMS_4	RBPMS	887.33/783.72	2457.9/3020.2	835.52	2739	1.7117	5366.6	15326	15.376	1	1.1853e-53	2.3706e-53	7.0364e-52	TRUE
SLC4A4_1	SLC4A4	922.54/756.31	3595.4/1901.8	839.43	2748.6	1.71	13816	15418	15.376	1	1.1932e-53	2.3863e-53	7.0804e-52	TRUE
SP3_1	SP3	580.14/613.17	2729.2/1532.2	596.65	2130.7	1.8346	545.7	9956	15.374	1	1.2171e-53	2.4343e-53	7.2199e-52	TRUE
OR7A5_4	OR7A5	785.58/761.39	2892.6/2276.2	773.49	2584.4	1.7391	292.6	13883	15.369	1	1.3111e-53	2.6223e-53	7.7745e-52	TRUE
NT5C1B_2	NT5C1B	622.2/693.37	1776.4/2803.8	657.79	2290.1	1.7982	2532.5	11281	15.369	1	1.3274e-53	2.6547e-53	7.8678e-52	TRUE
BCLAF1_2	BCLAF1	824.71/623.32	2825.6/2092.9	724.02	2459.3	1.7627	20279	12756	15.364	1	1.4181e-53	2.8363e-53	8.4025e-52	TRUE
DDX3Y_3	DDX3Y	1513.4/1867.9	1604.8/7754.2	1690.7	4679.5	1.4682	62836	37868	15.359	1	1.5437e-53	3.0874e-53	9.143e-52	TRUE
C15orf59_3	C15orf59	584.05/858.85	3096.9/1807	721.45	2452	1.7636	37757	12698	15.357	1	1.5802e-53	3.1604e-53	9.3556e-52	TRUE
LOC730159_3	LOC730159	392.3/472.06	903.74/2453.1	432.18	1678.4	1.9549	3180.9	6590.1	15.352	1	1.7276e-53	3.4552e-53	1.0224e-51	TRUE
ARHGAP5_2	ARHGAP5	448.06/321.81	2794.6/289.06	384.94	1541.8	1.9991	7969.6	5683.7	15.345	1	1.9065e-53	3.813e-53	1.1279e-51	TRUE
GUCA2A_2	GUCA2A	789.49/737.03	4280.1/830.86	763.26	2555.5	1.742	1376.5	13648	15.341	1	2.0312e-53	4.0624e-53	1.2012e-51	TRUE
ZDHHC15_3	ZDHHC15	1018.4/618.25	2015/3369.2	818.33	2692.1	1.7168	80068	14923	15.339	1	2.0949e-53	4.1898e-53	1.2384e-51	TRUE
PIH1D2_4	PIH1D2	1062.4/1122.8	3850.3/2844.8	1092.6	3347.6	1.6144	1821.3	21619	15.336	1	2.1953e-53	4.3906e-53	1.2973e-51	TRUE
DIABLO_4	DIABLO	472.52/550.23	3317.5/477.03	511.38	1897.3	1.8894	3019.3	8172.5	15.33	1	2.3923e-53	4.7846e-53	1.4131e-51	TRUE
TMEM141_2	TMEM141	370.78/517.75	135.64/3285.5	444.26	1710.6	1.9426	10800	6826.5	15.327	1	2.5411e-53	5.0821e-53	1.5004e-51	TRUE
TTPAL_3	TTPAL	654.49/974.58	168.33/5190.5	814.53	2679.4	1.7166	51229	14834	15.312	1	3.196e-53	6.3921e-53	1.8865e-51	TRUE
UBA6_3	UBA6	287.62/917.73	1268.2/3012.3	602.68	2140.2	1.8266	1.9852e+05	10085	15.311	1	3.244e-53	6.488e-53	1.914e-51	TRUE
HCFC2_1	HCFC2	1320.7/1112.6	5724.8/1532.2	1216.7	3628.5	1.5756	21647	24819	15.309	1	3.32e-53	6.6401e-53	1.9582e-51	TRUE
FAM83E_1	FAM83E	1281.6/796.92	4105.2/2329.9	1039.3	3217.6	1.6295	1.1745e+05	20274	15.298	1	3.9125e-53	7.8251e-53	2.3067e-51	TRUE
SRF_4	SRF	179.03/393.89	256.58/2225.6	286.46	1241.1	2.1113	23083	3897.1	15.292	1	4.3142e-53	8.6284e-53	2.5426e-51	TRUE
GRIP1_1	GRIP1	878.52/1131.9	853.08/5419.5	1005.2	3136.3	1.6406	32109	19427	15.29	1	4.4702e-53	8.9405e-53	2.6335e-51	TRUE
EIF3M_3	EIF3M	1385.3/825.35	4396.1/2344.1	1105.3	3370.1	1.6075	1.5676e+05	21942	15.289	1	4.5e-53	8.9999e-53	2.65e-51	TRUE
TUSC3_4	TUSC3	951.89/804.03	4361.8/1301.6	877.96	2831.7	1.6883	10932	16331	15.288	1	4.5665e-53	9.1329e-53	2.6882e-51	TRUE
TRAPPC2L_2	TRAPPC2L	304.25/449.73	335.02/2693.2	376.99	1514.1	2.003	10581	5534.1	15.285	1	4.7775e-53	9.5549e-53	2.8113e-51	TRUE
FAM72B_1	FAM72B	265.12/456.83	854.71/2078.7	360.98	1466.7	2.0196	18377	5235.6	15.282	1	5.0612e-53	1.0122e-52	2.9772e-51	TRUE
OR2T35_2	OR2T35	835.47/700.48	4414.1/706.07	767.98	2560.1	1.7357	9111.9	13756	15.28	1	5.2164e-53	1.0433e-52	3.0673e-51	TRUE
SEC61A2_4	SEC61A2	1341.3/1450.7	4724.6/3325	1396	4024.8	1.527	5988.8	29609	15.277	1	5.4074e-53	1.0815e-52	3.1784e-51	TRUE
TMPRSS11B_1	TMPRSS11B	1350.1/1013.2	4301.4/2784.8	1181.6	3543.1	1.5834	56754	23905	15.274	1	5.7322e-53	1.1464e-52	3.368e-51	TRUE
SLC25A48_3	SLC25A48	475.46/667.99	3420.5/688.7	571.73	2054.6	1.8436	18535	9426.6	15.273	1	5.7845e-53	1.1569e-52	3.3975e-51	TRUE
DUSP9_4	DUSP9	1128/844.64	1817.3/4361.2	986.31	3089.3	1.6461	40145	18959	15.273	1	5.7999e-53	1.16e-52	3.4052e-51	TRUE
TMSB4X_3	TMSB4X	673.08/652.77	2181.7/2404.1	662.92	2292.9	1.7887	206.26	11393	15.271	1	5.9825e-53	1.1965e-52	3.5111e-51	TRUE
RBM12_2	RBM12	822.76/571.55	2667.1/2092.9	697.15	2380	1.77	31552	12152	15.266	1	6.4625e-53	1.2925e-52	3.7914e-51	TRUE
MEPCE_4	MEPCE	467.63/327.91	1951.3/1194.2	397.77	1572.7	1.9806	9761.6	5926.9	15.262	1	6.8493e-53	1.3699e-52	4.0168e-51	TRUE
RHOQ_3	RHOQ	636.88/408.11	2577.2/1265.2	522.49	1921.2	1.8765	26169	8400.5	15.261	1	6.9503e-53	1.3901e-52	4.0745e-51	TRUE
TTC29_3	TTC29	990.05/542.11	4824.3/281.17	766.08	2552.7	1.7352	1.0032e+05	13713	15.257	1	7.3486e-53	1.4697e-52	4.3063e-51	TRUE
DIS3L2_3	DIS3L2	939.18/892.35	5370.2/467.56	915.76	2918.9	1.6713	1096.3	17238	15.257	1	7.4281e-53	1.4856e-52	4.3513e-51	TRUE
TIMM23B_4	TIMM23B	239.69/285.27	2188.3/137.42	262.48	1162.8	2.1432	1038.9	3485.7	15.25	1	8.2123e-53	1.6425e-52	4.8088e-51	TRUE
STAC_4	STAC	793.41/707.59	3719.6/1306.3	750.5	2512.9	1.7421	3682.7	13356	15.25	1	8.226e-53	1.6452e-52	4.815e-51	TRUE
GJC3_4	GJC3	746.45/402.01	2485.7/1631.7	574.23	2058.7	1.8402	59318	9479.5	15.247	1	8.6468e-53	1.7294e-52	5.0595e-51	TRUE
TGM2_1	TGM2	978.31/1086.3	4546.5/1840.2	1032.3	3193.4	1.6283	5825.8	20100	15.243	1	9.1469e-53	1.8294e-52	5.35e-51	TRUE
GEMIN6_4	GEMIN6	522.42/657.84	2126.2/2072.4	590.13	2099.3	1.829	9169.9	9816.8	15.232	1	1.0882e-52	2.1765e-52	6.3627e-51	TRUE
LRP8_4	LRP8	1079.1/742.1	5000.8/804.01	910.59	2902.4	1.6713	56775	17113	15.226	1	1.1869e-52	2.3739e-52	6.9372e-51	TRUE
AARS2_4	AARS2	252.4/117.76	1802.6/6.3183	185.08	904.45	2.2827	9064.2	2233.1	15.223	1	1.247e-52	2.4941e-52	7.2856e-51	TRUE
CON184_1	CON184	817.87/1277.1	169.96/6282	1047.5	3226	1.6219	1.0545e+05	20480	15.223	1	1.253e-52	2.506e-52	7.3177e-51	TRUE
RBCK1_3	RBCK1	1279.6/1391.8	4723/3040.7	1335.7	3881.8	1.5384	6293.8	27978	15.222	1	1.267e-52	2.534e-52	7.3966e-51	TRUE
SLC7A8_1	SLC7A8	1148.5/1566.4	1072.1/6787.5	1357.5	3929.8	1.5328	87320	28565	15.22	1	1.3119e-52	2.6238e-52	7.6559e-51	TRUE
REPS1_2	REPS1	260.23/675.1	759.93/2773.7	467.66	1766.8	1.9154	86058	7289.8	15.216	1	1.3778e-52	2.7556e-52	8.0375e-51	TRUE
IGFBPL1_4	IGFBPL1	440.24/519.78	2848.5/753.46	480.01	1801	1.9055	3163.1	7536.7	15.216	1	1.3833e-52	2.7666e-52	8.0667e-51	TRUE
TMEM41B_1	TMEM41B	561.55/758.34	3587.2/971.44	659.95	2279.3	1.7866	19364	11328	15.215	1	1.4081e-52	2.8163e-52	8.2083e-51	TRUE
SLC2A10_4	SLC2A10	745.47/670.02	67.004/4732.4	707.75	2399.7	1.7601	2846.1	12389	15.201	1	1.747e-52	3.494e-52	1.018e-50	TRUE
ECM2_2	ECM2	502.85/703.52	1918.6/2340.9	603.19	2129.8	1.8183	20135	10096	15.193	1	1.9578e-52	3.9156e-52	1.1404e-50	TRUE
FNBP1_1	FNBP1	488.18/929.91	93.152/4710.3	709.04	2401.7	1.7587	97565	12419	15.189	1	2.0772e-52	4.1544e-52	1.2095e-50	TRUE
FRMD4B_1	FRMD4B	683.84/656.83	513.16/4092.7	670.33	2302.9	1.779	364.8	11557	15.187	1	2.17e-52	4.34e-52	1.263e-50	TRUE
SSR2_1	SSR2	861.89/726.87	3495.7/1731.2	794.38	2613.4	1.7168	9114.6	14365	15.177	1	2.5053e-52	5.0106e-52	1.4576e-50	TRUE
FAM104B_4	FAM104B	1223.9/809.1	5783.6/510.2	1016.5	3146.9	1.6294	86012	19706	15.176	1	2.5372e-52	5.0745e-52	1.4757e-50	TRUE
STAR_3	STAR	932.33/1054.8	3685.2/2500.5	993.55	3092.9	1.6373	7497.2	19138	15.175	1	2.5866e-52	5.1731e-52	1.5038e-50	TRUE
BGN_3	BGN	825.69/1184.7	4136.3/2104	1005.2	3120.1	1.6331	64452	19426	15.174	1	2.622e-52	5.244e-52	1.5238e-50	TRUE
C1QTNF5_3	C1QTNF5	984.18/1471	3092/4171.7	1227.6	3631.8	1.5641	1.185e+05	25105	15.174	1	2.6293e-52	5.2585e-52	1.5275e-50	TRUE
ZMIZ1_3	ZMIZ1	505.79/533.99	1627.7/2184.6	519.89	1906.1	1.8724	397.71	8346.9	15.173	1	2.659e-52	5.3179e-52	1.5442e-50	TRUE
HYDIN_1	HYDIN	927.44/1277.1	5666/1023.6	1102.3	3344.8	1.6005	61134	21865	15.166	1	2.9891e-52	5.9782e-52	1.7352e-50	TRUE
TRIM43B_2	TRIM43B	933.31/1169.5	4522/1931.8	1051.4	3226.9	1.6169	27893	20579	15.165	1	3.0013e-52	6.0026e-52	1.7416e-50	TRUE
FAM167A_1	FAM167A	772.86/1081.2	3641.1/2225.6	927.02	2933.4	1.6608	47528	17510	15.162	1	3.1407e-52	6.2813e-52	1.8218e-50	TRUE
SH3BGRL_2	SH3BGRL	134.03/118.78	1358.1/18.955	126.4	688.51	2.4362	116.3	1374.8	15.16	1	3.2541e-52	6.5082e-52	1.887e-50	TRUE
SLC6A20_2	SLC6A20	539.05/569.52	2678.5/1315.8	554.28	1997.2	1.8474	464.28	9060.1	15.159	1	3.3147e-52	6.6293e-52	1.9213e-50	TRUE
SGOL2_1	SGOL2	791.45/480.18	4368.4/53.706	635.82	2211	1.7964	48444	10800	15.157	1	3.3898e-52	6.7796e-52	1.9641e-50	TRUE
SPINK2_3	SPINK2	847.21/1039.6	124.2/5819.2	943.38	2971.7	1.6543	18497	17907	15.157	1	3.3947e-52	6.7894e-52	1.9663e-50	TRUE
KHDRBS3_1	KHDRBS3	1009.6/985.75	4629.8/1570.1	997.68	3100	1.6346	284.82	19240	15.156	1	3.4422e-52	6.8845e-52	1.993e-50	TRUE
GPR3_2	GPR3	522.42/552.26	2910.6/991.98	537.34	1951.3	1.8586	445.37	8707.2	15.153	1	3.6241e-52	7.2482e-52	2.0976e-50	TRUE
RNF148_4	RNF148	947/1098.4	715.8/5599.6	1022.7	3157.7	1.6255	11466	19861	15.149	1	3.828e-52	7.6559e-52	2.2147e-50	TRUE
IMMP1L_4	IMMP1L	695.58/568.5	1467.6/2933.3	632.04	2200.4	1.7981	8073.7	10718	15.149	1	3.8335e-52	7.6671e-52	2.2171e-50	TRUE
PELP1_3	PELP1	423.61/189.84	2121.3/467.56	306.72	1294.4	2.0737	27324	4252.4	15.146	1	4.0162e-52	8.0325e-52	2.3219e-50	TRUE
HIST1H2AM_3	HIST1H2AM	828.63/664.95	4283.4/699.75	746.79	2491.6	1.7369	13395	13272	15.145	1	4.0739e-52	8.1478e-52	2.3544e-50	TRUE
SHANK3_2	SHANK3	654.49/988.79	3629.7/1723.3	821.64	2676.5	1.7026	55880	15000	15.145	1	4.1001e-52	8.2003e-52	2.3687e-50	TRUE
ELOVL7_1	ELOVL7	923.52/844.64	4471.3/1184.7	884.08	2828	1.6764	3111.6	16477	15.144	1	4.1472e-52	8.2944e-52	2.3949e-50	TRUE
FAM47E-STBD1_3	FAM47E-STBD1	1158.3/1115.7	5317.9/1524.3	1137	3421.1	1.5884	908.48	22753	15.142	1	4.255e-52	8.51e-52	2.4563e-50	TRUE
BRF2_2	BRF2	250.45/343.13	2404/123.21	296.79	1263.6	2.0863	4295.4	4077.4	15.141	1	4.3554e-52	8.7107e-52	2.5133e-50	TRUE
PRDM16_1	PRDM16	1242.5/1665.9	1323.7/6932.8	1454.2	4128.3	1.5047	89664	31204	15.138	1	4.5458e-52	9.0916e-52	2.6222e-50	TRUE
VSNL1_3	VSNL1	810.04/795.91	2730.8/2528.9	802.97	2629.9	1.7103	99.86	14565	15.138	1	4.558e-52	9.116e-52	2.6283e-50	TRUE
RABAC1_3	RABAC1	927.44/1178.6	4080.7/2372.5	1053	3226.6	1.6146	31550	20620	15.137	1	4.6213e-52	9.2425e-52	2.6638e-50	TRUE
AQP7_1	AQP7	209.36/157.35	1755.2/33.171	183.36	894.18	2.2797	1352.2	2206.6	15.132	1	4.9741e-52	9.9482e-52	2.8661e-50	TRUE
OSCP1_4	OSCP1	707.32/690.33	3773.5/965.12	698.82	2369.3	1.76	144.32	12190	15.13	1	5.114e-52	1.0228e-51	2.9456e-50	TRUE
C8orf58_4	C8orf58	420.67/419.27	2928.6/322.23	419.97	1625.4	1.9499	0.98014	6353	15.124	1	5.663e-52	1.1326e-51	3.2606e-50	TRUE
TMEM89_4	TMEM89	169.25/194.92	369.34/1409	182.08	889.16	2.2816	329.44	2187.1	15.119	1	6.0278e-52	1.2056e-51	3.4693e-50	TRUE
ELOVL6_1	ELOVL6	702.42/967.47	2910.6/2500.5	834.95	2705.5	1.695	35125	15312	15.117	1	6.2774e-52	1.2555e-51	3.6117e-50	TRUE
VKORC1L1_3	VKORC1L1	712.21/1110.6	920.08/4858.8	911.41	2889.4	1.6635	79364	17133	15.112	1	6.7622e-52	1.3524e-51	3.8891e-50	TRUE
F7_4	F7	513.61/373.59	2835.4/546.54	443.6	1691	1.9281	9803.2	6813.5	15.112	1	6.7816e-52	1.3563e-51	3.8988e-50	TRUE
SERPINA10_4	SERPINA10	404.04/401	83.347/3066	402.52	1574.7	1.9652	4.6276	6017.5	15.11	1	6.9361e-52	1.3872e-51	3.9862e-50	TRUE
TAS2R41_2	TAS2R41	551.77/418.26	1367.9/2243	485.01	1805.4	1.8941	8912.3	7637.4	15.109	1	7.0416e-52	1.4083e-51	4.0453e-50	TRUE
CCDC173_2	CCDC173	754.28/1610.1	674.95/6362.6	1182.2	3518.8	1.5728	3.6621e+05	23919	15.108	1	7.1818e-52	1.4364e-51	4.1244e-50	TRUE
CALD1_2	CALD1	953.85/819.26	3333.9/2323.6	886.55	2828.7	1.6728	9057.8	16536	15.103	1	7.7012e-52	1.5402e-51	4.421e-50	TRUE
EYA4_2	EYA4	1135.8/849.71	5491.1/669.74	992.76	3080.4	1.6326	40928	19118	15.099	1	8.2803e-52	1.6561e-51	4.7517e-50	TRUE
GDAP1_2	GDAP1	336.54/545.16	737.05/2626.8	440.85	1681.9	1.9294	21761	6759.5	15.096	1	8.6612e-52	1.7322e-51	4.9684e-50	TRUE
COMMD8_3	COMMD8	607.53/452.77	1044.3/2808.5	530.15	1926.4	1.8595	11975	8558.4	15.093	1	9.0579e-52	1.8116e-51	5.194e-50	TRUE
MAP1LC3B_2	MAP1LC3B	606.55/656.83	1673.5/2713.7	631.69	2193.6	1.7944	1263.8	10711	15.092	1	9.1259e-52	1.8252e-51	5.2311e-50	TRUE
PMM2_4	PMM2	330.67/496.43	2562.5/646.05	413.55	1604.3	1.9532	13738	6229	15.087	1	9.8578e-52	1.9716e-51	5.6485e-50	TRUE
ALG14_4	ALG14	186.86/124.87	1583.6/6.3183	155.86	794.95	2.3432	1921.3	1794.4	15.087	1	9.8716e-52	1.9743e-51	5.6543e-50	TRUE
SPINK2_1	SPINK2	564.48/940.06	920.08/4075.3	752.27	2497.7	1.7299	70530	13397	15.08	1	1.0965e-51	2.193e-51	6.2783e-50	TRUE
SIM1_1	SIM1	1609.3/925.85	6708.6/702.91	1267.6	3705.8	1.5469	2.3356e+05	26160	15.075	1	1.1873e-51	2.3745e-51	6.7955e-50	TRUE
C10orf12_1	C10orf12	995.92/939.05	5175.7/859.29	967.48	3017.5	1.64	1617.1	18496	15.074	1	1.2093e-51	2.4186e-51	6.9191e-50	TRUE
CRYBB1_2	CRYBB1	1396/1229.4	4652.7/2958.6	1312.7	3805.6	1.5349	13887	27361	15.071	1	1.2582e-51	2.5163e-51	7.1959e-50	TRUE
RAMP2_3	RAMP2	449.04/597.95	3721.2/91.616	523.49	1906.4	1.8626	11086	8421.1	15.07	1	1.2784e-51	2.5569e-51	7.3092e-50	TRUE
RAB38_2	RAB38	432.41/585.76	403.66/3331.3	509.09	1867.5	1.8731	11758	8125.7	15.07	1	1.2845e-51	2.5689e-51	7.341e-50	TRUE
EPHB6_1	EPHB6	534.16/680.18	459.22/3795.7	607.17	2127.5	1.8073	10661	10181	15.067	1	1.3281e-51	2.6562e-51	7.5874e-50	TRUE
SEMA6B_1	SEMA6B	720.03/482.21	2869.7/1353.7	601.12	2111.7	1.811	28279	10052	15.067	1	1.3306e-51	2.6612e-51	7.5991e-50	TRUE
CON097_4	CON097	940.15/586.78	3907.5/1140.5	763.47	2524	1.7237	62437	13653	15.067	1	1.3338e-51	2.6675e-51	7.6143e-50	TRUE
TCF15_2	TCF15	777.75/708.6	3650.9/1295.3	743.18	2473.1	1.7332	2391.1	13190	15.063	1	1.4212e-51	2.8424e-51	8.1106e-50	TRUE
EIF1AD_3	EIF1AD	648.62/710.63	2573.9/2051.9	679.62	2312.9	1.7654	1922.8	11762	15.06	1	1.4918e-51	2.9835e-51	8.51e-50	TRUE
FGG_2	FGG	1456.7/1350.2	4866.8/3140.2	1403.4	4003.5	1.5116	5671.3	29813	15.058	1	1.5188e-51	3.0377e-51	8.6613e-50	TRUE
C4orf33_1	C4orf33	718.08/871.03	725.61/4473.4	794.55	2599.5	1.7088	11697	14369	15.057	1	1.5479e-51	3.0958e-51	8.8238e-50	TRUE
SLC4A8_1	SLC4A8	1073.2/704.54	5246/410.69	888.87	2828.3	1.6688	67957	16591	15.057	1	1.5544e-51	3.1088e-51	8.8576e-50	TRUE
HIST2H3A_2	HIST2H3A	684.82/981.69	2198.1/3189.2	833.25	2693.6	1.6915	44066	15272	15.054	1	1.6294e-51	3.2588e-51	9.2814e-50	TRUE
MPP4_2	MPP4	1707.1/1377.6	6774/1833.9	1542.4	4303.9	1.4799	54298	33655	15.053	1	1.6453e-51	3.2906e-51	9.3685e-50	TRUE
PTGER4_1	PTGER4	718.08/570.54	3515.3/928.79	644.31	2222	1.7845	10884	10985	15.053	1	1.6466e-51	3.2933e-51	9.3729e-50	TRUE
CIPC_1	CIPC	645.68/555.31	3583.9/633.41	600.5	2108.7	1.8104	4083.9	10038	15.053	1	1.6486e-51	3.2973e-51	9.3808e-50	TRUE
PURG_1	PURG	1069.3/885.24	1126/4948.8	977.27	3037.4	1.635	16937	18736	15.051	1	1.7081e-51	3.4163e-51	9.7157e-50	TRUE
SLC5A4_2	SLC5A4	471.54/812.15	71.907/4358.1	641.85	2215	1.7854	58006	10932	15.046	1	1.83e-51	3.66e-51	1.0405e-49	TRUE
PSMB1_4	PSMB1	127.18/170.55	908.64/627.09	148.87	767.87	2.3591	940.54	1692.6	15.046	1	1.8376e-51	3.6752e-51	1.0445e-49	TRUE
KLF4_2	KLF4	459.8/676.11	3481/563.91	567.96	2022.4	1.8304	23395	9347.2	15.044	1	1.8882e-51	3.7764e-51	1.0728e-49	TRUE
HCN2_2	HCN2	410.89/619.26	285.99/3475.1	515.08	1880.5	1.8663	21710	8248.3	15.035	1	2.1712e-51	4.3424e-51	1.2331e-49	TRUE
LIX1L_3	LIX1L	342.41/422.32	189.57/2830.6	382.36	1510.1	1.9788	3192.8	5635.1	15.023	1	2.5987e-51	5.1975e-51	1.4754e-49	TRUE
SAPCD2_4	SAPCD2	462.74/492.37	2758.6/796.11	477.55	1777.4	1.8938	438.85	7487.5	15.021	1	2.656e-51	5.312e-51	1.5074e-49	TRUE
FAM92A1_1	FAM92A1	640.79/607.08	3061/1271.6	623.94	2166.3	1.7941	568.17	10543	15.021	1	2.6697e-51	5.3395e-51	1.5146e-49	TRUE
ZNF311_1	ZNF311	1025.3/924.84	666.77/5389.5	975.05	3028.2	1.6339	5043.2	18682	15.021	1	2.6717e-51	5.3433e-51	1.5152e-49	TRUE
PSMF1_1	PSMF1	408.93/540.08	2250.4/1287.4	474.51	1768.9	1.8961	8599.7	7426.4	15.02	1	2.7245e-51	5.4489e-51	1.5445e-49	TRUE
CDC42BPB_1	CDC42BPB	666.23/648.7	3324.1/1179.9	657.47	2252	1.7747	153.53	11273	15.018	1	2.8053e-51	5.6107e-51	1.5898e-49	TRUE
PDCD4_4	PDCD4	586.98/537.03	1296/2712.1	562.01	2004.1	1.8324	1247.5	9222	15.016	1	2.869e-51	5.7379e-51	1.6253e-49	TRUE
PROSER2_4	PROSER2	1685.6/1912.6	3111.6/6567.9	1799.1	4839.8	1.4271	25762	41017	15.014	1	2.9919e-51	5.9837e-51	1.6943e-49	TRUE
CON169_1	CON169	967.55/1458.8	1276.4/5869.7	1213.2	3573	1.5576	1.2068e+05	24727	15.007	1	3.3006e-51	6.6012e-51	1.8684e-49	TRUE
EMC9_3	EMC9	1644.5/1655.8	5929.1/3121.3	1650.2	4525.2	1.4548	63.109	36706	15.006	1	3.3406e-51	6.6811e-51	1.8904e-49	TRUE
TRAPPC13_2	TRAPPC13	834.5/813.16	2828.9/2500.5	823.83	2664.7	1.6923	227.52	15051	15.005	1	3.4138e-51	6.8275e-51	1.9311e-49	TRUE
PNMA5_1	PNMA5	508.72/712.66	1062.3/3197.1	610.69	2129.7	1.8004	20796	10257	14.998	1	3.7602e-51	7.5204e-51	2.1263e-49	TRUE
ADNP_4	ADNP	426.54/481.2	934.79/2484.7	453.87	1709.7	1.9111	1493.7	7015.9	14.993	1	4.0517e-51	8.1033e-51	2.2902e-49	TRUE
C2orf88_4	C2orf88	387.41/911.64	209.18/4249.1	649.52	2229.1	1.7775	1.3741e+05	11099	14.993	1	4.055e-51	8.1099e-51	2.2913e-49	TRUE
OR5AR1_2	OR5AR1	1886.2/1476.1	7512.7/1663.3	1681.1	4588	1.4479	84089	37593	14.992	1	4.1243e-51	8.2487e-51	2.3296e-49	TRUE
GALNS_2	GALNS	531.22/506.58	2405.6/1367.9	518.9	1886.8	1.8604	303.63	8326.7	14.99	1	4.2515e-51	8.503e-51	2.4006e-49	TRUE
ANKRD60_3	ANKRD60	353.17/318.77	2690/53.706	335.97	1371.8	2.0265	591.69	4776.8	14.988	1	4.4076e-51	8.8152e-51	2.4878e-49	TRUE
CDC73_2	CDC73	296.43/521.81	2047.7/1119.9	409.12	1583.8	1.9502	25398	6143.9	14.987	1	4.4802e-51	8.9604e-51	2.5279e-49	TRUE
CXorf65_1	CXorf65	722.97/905.55	207.55/5068.9	814.26	2638.2	1.6948	16667	14828	14.979	1	5.0463e-51	1.0093e-50	2.8463e-49	TRUE
RHOBTB2_3	RHOBTB2	703.4/1016.2	1789.5/3707.3	859.8	2748.4	1.6754	48922	15899	14.978	1	5.1159e-51	1.0232e-50	2.8845e-49	TRUE
GORASP2_4	GORASP2	906.89/939.05	3590.5/2208.3	922.97	2899.4	1.6503	517.03	17412	14.978	1	5.127e-51	1.0254e-50	2.8897e-49	TRUE
GPR63_3	GPR63	602.64/967.47	444.52/4688.2	785.06	2566.4	1.7076	66553	14150	14.975	1	5.348e-51	1.0696e-50	3.0131e-49	TRUE
OBSCN_2	OBSCN	766.01/1234.5	1304.1/4857.2	1000.2	3080.7	1.6219	1.0972e+05	19303	14.974	1	5.4237e-51	1.0847e-50	3.0547e-49	TRUE
GPATCH2_4	GPATCH2	245.56/372.57	1253.5/1326.8	309.06	1290.2	2.058	8066.8	4293.8	14.972	1	5.5711e-51	1.1142e-50	3.1366e-49	TRUE
PPP1R14C_4	PPP1R14C	292.51/278.16	2203/232.2	285.34	1217.6	2.0894	103	3877.6	14.971	1	5.6892e-51	1.1378e-50	3.2019e-49	TRUE
SLC3A2_3	SLC3A2	618.29/627.39	2245.5/2070.8	622.84	2158.1	1.7912	41.36	10519	14.97	1	5.7919e-51	1.1584e-50	3.2585e-49	TRUE
CON004_3	CON004	1301.1/1302.5	2966.2/4561.8	1301.8	3764	1.531	0.89193	27070	14.965	1	6.2172e-51	1.2434e-50	3.4965e-49	TRUE
MAGEA9B_1	MAGEA9B	828.63/805.04	1398.9/3885.8	816.83	2642.3	1.6925	278.09	14888	14.961	1	6.5711e-51	1.3142e-50	3.6942e-49	TRUE
LNP1_2	LNP1	467.63/532.97	428.17/3238.1	500.3	1833.2	1.8714	2134.8	7946.8	14.952	1	7.601e-51	1.5202e-50	4.2716e-49	TRUE
SIX6_4	SIX6	1085.9/729.92	1608.1/4111.7	907.92	2859.9	1.6542	63369	17049	14.949	1	7.854e-51	1.5708e-50	4.4122e-49	TRUE
DDX58_3	DDX58	823.74/1228.4	2000.3/4271.2	1026.1	3135.8	1.6108	81867	19944	14.939	1	9.2416e-51	1.8483e-50	5.1899e-49	TRUE
ST6GALNAC3_2	ST6GALNAC3	770.91/735	4428.8/537.06	752.95	2482.9	1.7201	644.8	13412	14.938	1	9.3272e-51	1.8654e-50	5.236e-49	TRUE
TMEM159_3	TMEM159	1.9566/29.44	0/328.55	15.699	164.28	3.3071	377.68	98.949	14.936	1	1.0116e-50	2.0232e-50	5.6768e-49	TRUE
ABCC6_4	ABCC6	1404.8/1228.4	6309.8/1271.6	1316.6	3790.7	1.5249	15571	27466	14.929	1	1.0723e-50	2.1446e-50	6.0153e-49	TRUE
ZNF528_2	ZNF528	1559.4/1295.4	3145.9/4920.4	1427.4	4033.2	1.4979	34860	30468	14.928	1	1.0761e-50	2.1522e-50	6.0342e-49	TRUE
ARRB1_4	ARRB1	504.81/843.62	920.08/3648.8	674.21	2284.5	1.7591	57397	11643	14.923	1	1.1608e-50	2.3216e-50	6.5069e-49	TRUE
TUBB4A_2	TUBB4A	912.76/700.48	3507.1/1718.6	806.62	2612.8	1.6944	22532	14650	14.923	1	1.1656e-50	2.3312e-50	6.5315e-49	TRUE
ITGAD_2	ITGAD	1607.4/1939	4492.6/5040.4	1773.2	4766.5	1.4261	54995	40259	14.918	1	1.2501e-50	2.5002e-50	7.0024e-49	TRUE
DNTTIP1_3	DNTTIP1	677.97/471.05	2760.3/1293.7	574.51	2027	1.8171	21408	9485.4	14.913	1	1.3483e-50	2.6967e-50	7.55e-49	TRUE
PRR16_2	PRR16	866.78/646.67	4291.5/687.12	756.73	2489.3	1.7166	24223	13499	14.913	1	1.3629e-50	2.7258e-50	7.6287e-49	TRUE
CCDC7_1	CCDC7	957.76/1203	2833.8/3678.8	1080.4	3256.3	1.5908	30070	21309	14.906	1	1.5044e-50	3.0088e-50	8.4178e-49	TRUE
OR4C15_2	OR4C15	1424.4/1517.7	4142.8/4103.8	1471.1	4123.3	1.4863	4351.4	31670	14.904	1	1.5633e-50	3.1265e-50	8.744e-49	TRUE
KANK3_1	KANK3	434.37/711.65	506.62/3536.7	573.01	2021.7	1.8171	38441	9453.7	14.899	1	1.6693e-50	3.3386e-50	9.3336e-49	TRUE
ANOS1_3	ANOS1	790.47/1076.1	4095.4/1731.2	933.29	2913.3	1.6412	40791	17662	14.899	1	1.6731e-50	3.3462e-50	9.3516e-49	TRUE
TBC1D20_4	TBC1D20	565.46/545.16	1874.5/2075.6	555.31	1975	1.8286	206.18	9081.6	14.898	1	1.7025e-50	3.4051e-50	9.5128e-49	TRUE
WDR77_3	WDR77	78.265/238.57	42.491/1549.6	158.42	796.03	2.3218	12849	1831.9	14.897	1	1.7193e-50	3.4386e-50	9.6028e-49	TRUE
MAGT1_3	MAGT1	889.28/810.12	812.22/4615.5	849.7	2713.9	1.6742	3133.4	15660	14.897	1	1.7288e-50	3.4575e-50	9.6523e-49	TRUE
FMR1_1	FMR1	987.11/787.79	1683.3/3925.3	887.45	2804.3	1.6588	19866	16557	14.897	1	1.7351e-50	3.4701e-50	9.684e-49	TRUE
PPAPDC3_2	PPAPDC3	658.4/610.13	2431.8/1927.1	634.26	2179.4	1.7792	1165.2	10767	14.891	1	1.8727e-50	3.7453e-50	1.0448e-48	TRUE
ZNF585B_3	ZNF585B	1372.6/905.55	6153/622.36	1139.1	3387.7	1.5716	1.0905e+05	22805	14.89	1	1.9151e-50	3.8302e-50	1.0681e-48	TRUE
RCC1_1	RCC1	241.64/665.96	44.125/3356.6	453.8	1700.4	1.9034	90024	7014.6	14.884	1	2.0987e-50	4.1975e-50	1.1701e-48	TRUE
C15orf52_3	C15orf52	867.76/914.68	277.82/5345.3	891.22	2811.6	1.6564	1101	16648	14.883	1	2.1126e-50	4.2253e-50	1.1774e-48	TRUE
ARHGEF39_1	ARHGEF39	1070.3/1595.9	3762/3876.3	1333.1	3819.2	1.5178	1.3813e+05	27907	14.882	1	2.1577e-50	4.3153e-50	1.2021e-48	TRUE
TBXA2R_3	TBXA2R	621.23/972.55	1498.6/3669.4	796.89	2584	1.6959	61714	14423	14.88	1	2.2082e-50	4.4164e-50	1.2298e-48	TRUE
MAP2K6_1	MAP2K6	1152.4/1394.9	4275.2/3097.6	1273.7	3686.4	1.5325	29384	26321	14.872	1	2.5165e-50	5.0331e-50	1.401e-48	TRUE
PRPF3_4	PRPF3	1064.4/487.29	4487.7/574.97	775.84	2531.3	1.7048	1.6653e+05	13937	14.87	1	2.5863e-50	5.1725e-50	1.4393e-48	TRUE
CENPW_1	CENPW	106.64/308.62	467.4/1459.5	207.63	963.46	2.2088	20398	2585.2	14.866	1	2.7552e-50	5.5104e-50	1.5328e-48	TRUE
FZD3_4	FZD3	1047.8/1501.5	4517.1/2857.5	1274.6	3687.3	1.5318	1.0292e+05	26346	14.864	1	2.8196e-50	5.6392e-50	1.5681e-48	TRUE
NTSR2_4	NTSR2	782.65/683.22	3968/881.41	732.93	2424.7	1.7247	4942.7	12957	14.862	1	2.9009e-50	5.8018e-50	1.6127e-48	TRUE
PAX1_2	PAX1	845.26/573.58	4549.8/180.07	709.42	2364.9	1.7357	36904	12427	14.851	1	3.445e-50	6.89e-50	1.9145e-48	TRUE
CASS4_3	CASS4	573.29/533.99	1188.1/2743.7	553.64	1965.9	1.8263	772.24	9046.6	14.848	1	3.566e-50	7.132e-50	1.981e-48	TRUE
BRSK2_1	BRSK2	1051.7/900.47	2825.6/3187.6	976.08	3006.6	1.6221	11432	18707	14.846	1	3.6953e-50	7.3907e-50	2.0521e-48	TRUE
RNF10_3	RNF10	197.62/450.74	759.93/1893.9	324.18	1326.9	2.0299	32036	4563.8	14.843	1	3.8509e-50	7.7017e-50	2.1377e-48	TRUE
ABCB6_3	ABCB6	895.15/915.7	2265.1/3415.1	905.43	2840.1	1.6482	211.09	16989	14.843	1	3.8629e-50	7.7258e-50	2.1436e-48	TRUE
CAMSAP2_2	CAMSAP2	1122.1/1366.4	351.36/6880.7	1244.3	3616	1.5383	29847	25544	14.84	1	4.0623e-50	8.1245e-50	2.2535e-48	TRUE
LRIG3_4	LRIG3	785.58/892.35	1088.4/4272.8	838.97	2680.6	1.6747	5699.7	15407	14.837	1	4.2235e-50	8.447e-50	2.3421e-48	TRUE
PTGES3L-AARSD1_3	PTGES3L-AARSD1	429.48/237.55	2291.2/417.01	333.52	1354.1	2.0183	18417	4732.3	14.836	1	4.2766e-50	8.5532e-50	2.3707e-48	TRUE
KCNH2_2	KCNH2	439.26/539.06	1534.6/2050.3	489.16	1792.4	1.8714	4980.4	7721.1	14.832	1	4.5627e-50	9.1254e-50	2.5284e-48	TRUE
SLC6A6_1	SLC6A6	643.73/776.62	710.9/4018.5	710.17	2364.7	1.734	8830.1	12444	14.832	1	4.5709e-50	9.1417e-50	2.532e-48	TRUE
VAMP5_1	VAMP5	1102.6/1112.6	3508.7/3105.5	1107.6	3307.1	1.5773	50.925	22000	14.829	1	4.7656e-50	9.5312e-50	2.6389e-48	TRUE
STON2_1	STON2	1252.2/1275.1	1918.6/5395.9	1263.7	3657.2	1.5324	260.85	26056	14.829	1	4.7919e-50	9.5838e-50	2.6525e-48	TRUE
NUP62CL_2	NUP62CL	599.7/409.12	3636.2/30.012	504.41	1833.1	1.8596	18161	8030.4	14.827	1	4.8861e-50	9.7721e-50	2.7037e-48	TRUE
AOC2_3	AOC2	1061.5/879.15	5205.1/775.57	970.31	2990.3	1.6228	16619	18565	14.825	1	5.0217e-50	1.0043e-49	2.7777e-48	TRUE
CCDC71L_3	CCDC71L	635.9/915.7	3193.3/1857.6	775.8	2525.5	1.7015	39144	13936	14.821	1	5.3428e-50	1.0686e-49	2.9543e-48	TRUE
KBTBD2_3	KBTBD2	310.12/438.56	2103.3/840.34	374.34	1471.8	1.9723	8248.1	5484.5	14.819	1	5.5078e-50	1.1016e-49	3.0445e-48	TRUE
GALNT5_1	GALNT5	1635.7/1575.6	1068.8/7721	1605.7	4394.9	1.4521	1809.6	35439	14.817	1	5.726e-50	1.1452e-49	3.164e-48	TRUE
PLK4_2	PLK4	280.77/194.92	1995.4/123.21	237.85	1059.3	2.1503	3685.8	3074	14.816	1	5.757e-50	1.1514e-49	3.1799e-48	TRUE
STARD10_3	STARD10	885.37/780.68	4700.1/627.09	833.02	2663.6	1.6758	5480	15267	14.815	1	5.8318e-50	1.1664e-49	3.2201e-48	TRUE
UBC_4	UBC	927.44/766.47	589.97/4803.5	846.95	2696.7	1.6697	12956	15595	14.813	1	6.0805e-50	1.2161e-49	3.3562e-48	TRUE
ZNF705G_1	ZNF705G	345.34/298.46	2382.7/252.73	321.9	1317.7	2.03	1098.8	4522.9	14.807	1	6.5628e-50	1.3126e-49	3.6212e-48	TRUE
GAA_1	GAA	622.2/1064.9	2168.7/3206.6	843.57	2687.6	1.6706	98004	15515	14.804	1	6.861e-50	1.3722e-49	3.7843e-48	TRUE
KNDC1_3	KNDC1	935.26/838.54	4852.1/729.77	886.9	2790.9	1.6528	4677.2	16544	14.803	1	7.0086e-50	1.4017e-49	3.8644e-48	TRUE
CPM_2	CPM	310.12/276.13	1438.1/1023.6	293.13	1230.9	2.0663	577.75	4013.2	14.802	1	7.0783e-50	1.4157e-49	3.9014e-48	TRUE
RTF1_4	RTF1	1181.8/725.86	4687/1210	953.83	2948.5	1.6272	1.0394e+05	18162	14.801	1	7.2187e-50	1.4437e-49	3.9774e-48	TRUE
FBXL5_1	FBXL5	744.49/698.45	3373.1/1404.2	721.47	2388.7	1.7258	1060	12698	14.795	1	7.8719e-50	1.5744e-49	4.3358e-48	TRUE
ATP5G3_1	ATP5G3	563.51/441.61	2683.4/966.7	502.56	1825.1	1.8585	7429.7	7992.6	14.793	1	8.1219e-50	1.6244e-49	4.4719e-48	TRUE
C7orf57_3	C7orf57	449.04/581.7	292.53/3426.1	515.37	1859.3	1.8491	8799.2	8254.3	14.793	1	8.1847e-50	1.6369e-49	4.5049e-48	TRUE
ALDH1A1_3	ALDH1A1	1637.7/2006	1526.4/8157	1821.8	4841.7	1.4096	67831	41684	14.791	1	8.3718e-50	1.6744e-49	4.6062e-48	TRUE
OTUD6B_2	OTUD6B	606.55/906.56	3101.8/1846.5	756.56	2474.2	1.7081	45003	13495	14.786	1	9.0447e-50	1.8089e-49	4.9746e-48	TRUE
HS6ST1_4	HS6ST1	406/407.09	2879.6/241.68	406.54	1560.6	1.938	0.59653	6094.5	14.783	1	9.4268e-50	1.8854e-49	5.183e-48	TRUE
PFKL_2	PFKL	1321.7/1599.9	960.94/7198.2	1460.8	4079.5	1.481	38709	31387	14.781	1	9.6439e-50	1.9288e-49	5.3004e-48	TRUE
SETD1B_3	SETD1B	1390.2/1073.1	5466.6/1688.6	1231.6	3577.6	1.5377	50283	25211	14.775	1	1.061e-49	2.1219e-49	5.8292e-48	TRUE
STAP2_1	STAP2	1357.9/790.83	5589.1/857.71	1074.4	3223.4	1.5842	1.6078e+05	21157	14.775	1	1.0641e-49	2.1282e-49	5.8443e-48	TRUE
ZNF540_2	ZNF540	1447.9/926.87	6350.7/606.56	1187.4	3478.6	1.5499	1.3574e+05	24054	14.773	1	1.0902e-49	2.1805e-49	5.9858e-48	TRUE
TRIM47_1	TRIM47	843.3/442.62	3672.2/706.07	642.96	2189.1	1.766	80272	10956	14.772	1	1.1159e-49	2.2318e-49	6.1244e-48	TRUE
KRTAP20-1_1	KRTAP20-1	546.87/507.59	1820.6/1957.1	527.23	1888.8	1.839	771.48	8498.2	14.77	1	1.1407e-49	2.2815e-49	6.2586e-48	TRUE
TBL1Y_2	TBL1Y	1423.4/1452.7	5169.1/2887.5	1438.1	4028.3	1.4854	429.09	30761	14.769	1	1.169e-49	2.3381e-49	6.4116e-48	TRUE
NLRP11_2	NLRP11	1272.8/1208.1	5223.1/1968.2	1240.4	3595.6	1.5346	2093.4	25442	14.765	1	1.223e-49	2.4461e-49	6.7053e-48	TRUE
MS4A6A_2	MS4A6A	725.9/1164.4	634.09/5212.6	945.16	2923.4	1.628	96148	17951	14.765	1	1.2342e-49	2.4684e-49	6.7641e-48	TRUE
SYT17_3	SYT17	724.93/834.48	4685.4/371.2	779.7	2528.3	1.6959	6001.4	14026	14.765	1	1.2386e-49	2.4773e-49	6.7845e-48	TRUE
NIT2_4	NIT2	667.21/1348.2	405.29/5732.3	1007.7	3068.8	1.6057	2.3185e+05	19488	14.765	1	1.2388e-49	2.4776e-49	6.7845e-48	TRUE
ADORA2B_4	ADORA2B	1220.9/930.93	4437/2014	1075.9	3225.5	1.583	42050	21197	14.764	1	1.2427e-49	2.4855e-49	6.8037e-48	TRUE
DNTT_2	DNTT	1187.7/637.54	5188.8/503.89	912.6	2846.3	1.64	1.5132e+05	17161	14.761	1	1.307e-49	2.6141e-49	7.1532e-48	TRUE
ACSL6_4	ACSL6	446.11/336.03	2333.7/696.6	391.07	1515.2	1.9512	6059	5799.6	14.761	1	1.3159e-49	2.6318e-49	7.1993e-48	TRUE
TLX2_1	TLX2	425.56/445.67	3015.2/263.79	435.62	1639.5	1.9097	202.07	6657.1	14.755	1	1.4285e-49	2.857e-49	7.8125e-48	TRUE
MEX3B_2	MEX3B	517.52/359.38	3011.9/281.17	438.45	1646.5	1.9065	12505	6712.6	14.745	1	1.6463e-49	3.2926e-49	9.0005e-48	TRUE
OR4A15_2	OR4A15	1310.9/724.84	5598.9/579.71	1017.9	3089.3	1.6008	1.7175e+05	19741	14.743	1	1.7052e-49	3.4104e-49	9.3192e-48	TRUE
MPPED2_4	MPPED2	871.67/721.8	4289.9/843.5	796.74	2566.7	1.6865	11231	14420	14.74	1	1.795e-49	3.5899e-49	9.8062e-48	TRUE
CPT1A_3	CPT1A	1124.1/769.51	4904.4/943.01	946.79	2923.7	1.6256	62858	17990	14.739	1	1.8118e-49	3.6237e-49	9.895e-48	TRUE
OTUD3_2	OTUD3	894.17/541.09	4345.5/399.63	717.63	2372.6	1.7237	62332	12612	14.736	1	1.8812e-49	3.7624e-49	1.027e-47	TRUE
KIAA1524_3	KIAA1524	158.49/309.63	135.64/1949.2	234.06	1042.4	2.1502	11423	3011.8	14.73	1	2.0767e-49	4.1535e-49	1.1334e-47	TRUE
DIS3L2_1	DIS3L2	748.41/1002	4074.2/1432.7	875.2	2753.4	1.6524	32152	16265	14.727	1	2.1507e-49	4.3014e-49	1.1733e-47	TRUE
GOLGA6L1_1	GOLGA6L1	177.07/314.71	14.708/2145.1	245.89	1079.9	2.1303	9471.6	3207.3	14.726	1	2.1793e-49	4.3587e-49	1.1885e-47	TRUE
OAT_3	OAT	992.98/823.32	3816/1846.5	908.15	2831.3	1.6394	14393	17054	14.726	1	2.1918e-49	4.3837e-49	1.1949e-47	TRUE
MRPL34_2	MRPL34	371.76/419.27	1037.8/2012.4	395.51	1525.1	1.9444	1128.9	5884	14.726	1	2.2094e-49	4.4188e-49	1.2041e-47	TRUE
CLDN10_4	CLDN10	438.28/317.75	2788/162.7	378.02	1475.4	1.9617	7263.5	5553.4	14.725	1	2.2166e-49	4.4332e-49	1.2076e-47	TRUE
PSD_2	PSD	451.98/603.02	2551.1/1219.4	527.5	1885.3	1.8355	11407	8503.7	14.724	1	2.2696e-49	4.5391e-49	1.236e-47	TRUE
NKX2-8_1	NKX2-8	1788.3/1652.7	7282.2/1952.4	1720.5	4617.3	1.4237	9196.7	38729	14.72	1	2.416e-49	4.832e-49	1.3153e-47	TRUE
GHRL_2	GHRL	192.73/412.17	2281.4/225.88	302.45	1253.6	2.0478	24077	4176.8	14.718	1	2.4687e-49	4.9375e-49	1.3435e-47	TRUE
MTOR_1	MTOR	276.86/226.39	593.23/1601.7	251.62	1097.5	2.1204	1273.8	3302.9	14.718	1	2.4825e-49	4.965e-49	1.3505e-47	TRUE
SCIN_3	SCIN	934.28/897.43	4961.6/734.51	915.85	2848	1.6357	679.28	17240	14.716	1	2.5539e-49	5.1079e-49	1.3889e-47	TRUE
CLCNKA_3	CLCNKA	1425.4/1586.7	4490.9/3838.4	1506.1	4164.7	1.4668	13016	32641	14.715	1	2.5697e-49	5.1395e-49	1.397e-47	TRUE
NAP1L4_1	NAP1L4	777.75/677.13	3825.8/961.97	727.44	2393.9	1.7171	5062.7	12833	14.71	1	2.7625e-49	5.525e-49	1.5013e-47	TRUE
C18orf8_1	C18orf8	859.93/982.7	5295/424.91	921.32	2859.9	1.6332	7536.1	17372	14.709	1	2.8403e-49	5.6807e-49	1.543e-47	TRUE
INSL4_4	INSL4	1450.8/1518.7	6703.7/1532.2	1484.8	4117.9	1.4711	2304.5	32049	14.709	1	2.8417e-49	5.6834e-49	1.5432e-47	TRUE
UBE2G1_4	UBE2G1	1164.2/1106.6	4986.1/1717	1135.4	3351.6	1.5608	1660.7	22711	14.706	1	2.9562e-49	5.9124e-49	1.6048e-47	TRUE
ZNF441_1	ZNF441	466.65/397.95	1735.6/1516.4	432.3	1626	1.9088	2359.8	6592.5	14.702	1	3.1461e-49	6.2923e-49	1.7074e-47	TRUE
RSPH10B_3	RSPH10B	1033.1/811.13	3626.4/2092.9	922.11	2859.7	1.6318	24633	17391	14.692	1	3.6089e-49	7.2178e-49	1.9578e-47	TRUE
TRPM4_3	TRPM4	655.47/481.2	3110/868.77	568.33	1989.4	1.8057	15185	9355.1	14.692	1	3.6213e-49	7.2426e-49	1.9638e-47	TRUE
PABPC4_4	PABPC4	425.56/842.61	1109.7/3206.6	634.08	2158.1	1.7654	86962	10763	14.69	1	3.7171e-49	7.4342e-49	2.0151e-47	TRUE
PCSK5_3	PCSK5	71.416/232.48	1116.2/412.27	151.95	764.23	2.3229	12970	1737.3	14.69	1	3.7409e-49	7.4818e-49	2.0273e-47	TRUE
KPNA6_1	KPNA6	327.73/414.2	2297.8/606.56	370.96	1452.2	1.966	3737.9	5421.3	14.684	1	4.0697e-49	8.1394e-49	2.2047e-47	TRUE
TSSK6_2	TSSK6	232.84/221.31	1616.3/418.59	227.07	1017.4	2.1588	66.43	2897.7	14.682	1	4.1752e-49	8.3504e-49	2.2611e-47	TRUE
OPN1MW_1	OPN1MW	1126/943.11	5715/522.84	1034.6	3118.9	1.5911	16731	20157	14.681	1	4.2667e-49	8.5334e-49	2.3098e-47	TRUE
HOXD12_4	HOXD12	660.36/885.24	173.23/4828.8	772.8	2501	1.6931	25287	13867	14.676	1	4.603e-49	9.2059e-49	2.491e-47	TRUE
GKN2_4	GKN2	93.918/141.11	1251.8/22.114	117.51	636.98	2.4284	1113.6	1253.2	14.674	1	4.7328e-49	9.4656e-49	2.5603e-47	TRUE
PHF3_1	PHF3	752.32/1210.1	1835.3/4154.3	981.21	2994.8	1.6088	1.0478e+05	18833	14.672	1	4.8372e-49	9.6743e-49	2.6159e-47	TRUE
MTMR1_1	MTMR1	931.35/1114.7	2449.7/3732.6	1023	3091.1	1.5944	16804	19869	14.672	1	4.857e-49	9.714e-49	2.6257e-47	TRUE
IPO5_3	IPO5	699.49/736.01	508.25/4222.2	717.75	2365.2	1.719	666.87	12614	14.669	1	5.1152e-49	1.023e-48	2.7643e-47	TRUE
FGF16_4	FGF16	649.6/430.44	3557.8/266.95	540.02	1912.4	1.8224	24015	8762.8	14.66	1	5.7916e-49	1.1583e-48	3.1288e-47	TRUE
CLEC14A_4	CLEC14A	765.04/943.11	910.28/4478.1	854.07	2694.2	1.6563	15855	15763	14.656	1	6.1422e-49	1.2284e-48	3.317e-47	TRUE
SERTAD2_4	SERTAD2	346.32/271.05	1681.6/854.55	308.69	1268.1	2.0349	2832.5	4287.2	14.653	1	6.4667e-49	1.2933e-48	3.491e-47	TRUE
ZC4H2_2	ZC4H2	1645.5/2637.5	2946.6/7972.1	2141.5	5459.4	1.3497	4.9197e+05	51311	14.647	1	7.0152e-49	1.403e-48	3.7858e-47	TRUE
OR8D4_1	OR8D4	596.77/618.25	3061/1110.4	607.51	2085.7	1.7779	230.72	10188	14.645	1	7.2945e-49	1.4589e-48	3.9352e-47	TRUE
GPR174_4	GPR174	876.56/1508.6	1634.3/5305.8	1192.6	3470	1.5401	1.9971e+05	24189	14.643	1	7.4289e-49	1.4858e-48	4.0063e-47	TRUE
ACSBG2_3	ACSBG2	650.57/664.95	364.44/4061.1	657.76	2212.8	1.7487	103.29	11280	14.641	1	7.6545e-49	1.5309e-48	4.1265e-47	TRUE
FRS2_3	FRS2	1025.3/960.37	4732.8/1301.6	992.82	3017.2	1.6026	2106	19120	14.64	1	7.7655e-49	1.5531e-48	4.1849e-47	TRUE
CON220_2	CON220	1699.3/1487.2	1809.1/6861.7	1593.3	4335.4	1.4436	22487	35089	14.639	1	7.9489e-49	1.5898e-48	4.2822e-47	TRUE
RGMB_2	RGMB	859.93/764.44	1755.2/3427.7	812.18	2591.4	1.6727	4559.8	14779	14.636	1	8.3159e-49	1.6632e-48	4.4784e-47	TRUE
MAFF_2	MAFF	966.57/1089.3	2374.6/3819.4	1027.9	3097	1.5902	7531	19991	14.634	1	8.5597e-49	1.7119e-48	4.6081e-47	TRUE
LAMTOR5_3	LAMTOR5	545.9/594.9	3657.5/320.66	570.4	1989.1	1.8002	1200.7	9398.6	14.633	1	8.5944e-49	1.7189e-48	4.6252e-47	TRUE
HSPA12B_1	HSPA12B	406/850.73	593.23/3682	628.36	2137.6	1.7647	98892	10638	14.633	1	8.6842e-49	1.7368e-48	4.6719e-47	TRUE
CDH23_1	CDH23	760.15/790.83	4765.5/236.94	775.49	2501.2	1.6882	470.8	13929	14.622	1	1.014e-48	2.028e-48	5.4531e-47	TRUE
EYA4_3	EYA4	643.73/827.38	3639.5/1167.3	735.55	2403.4	1.7068	16864	13016	14.619	1	1.0673e-48	2.1346e-48	5.7378e-47	TRUE
FIGNL2_3	FIGNL2	1233.6/918.74	5185.5/1224.2	1076.2	3204.8	1.5734	49582	21203	14.618	1	1.0723e-48	2.1447e-48	5.7629e-47	TRUE
ZNF557_2	ZNF557	1086.9/1371.5	1201.2/5891.8	1229.2	3546.5	1.5279	40504	25147	14.613	1	1.1626e-48	2.3252e-48	6.2459e-47	TRUE
FAM89B_3	FAM89B	701.45/640.58	3721.2/764.52	671.01	2242.9	1.7394	1852.2	11572	14.612	1	1.1792e-48	2.3585e-48	6.333e-47	TRUE
CBWD5_4	CBWD5	67.503/103.55	501.72/514.94	85.526	508.33	2.5574	649.65	837.35	14.611	1	1.194e-48	2.388e-48	6.4101e-47	TRUE
FRMPD4_2	FRMPD4	601.66/1161.4	1045.9/4460.7	881.52	2753.3	1.642	1.5664e+05	16416	14.609	1	1.2223e-48	2.4446e-48	6.5596e-47	TRUE
C16orf13_2	C16orf13	1321.7/1374.6	4102/3509.8	1348.1	3805.9	1.4966	1397.6	28313	14.607	1	1.2724e-48	2.5449e-48	6.8264e-47	TRUE
LRRC26_2	LRRC26	224.03/359.38	156.89/2271.4	291.7	1214.2	2.0536	9159	3988.4	14.607	1	1.2755e-48	2.551e-48	6.8404e-47	TRUE
RAB3B_3	RAB3B	409.91/794.89	634.09/3503.5	602.4	2068.8	1.7783	74105	10079	14.606	1	1.2768e-48	2.5536e-48	6.8449e-47	TRUE
NRIP1_1	NRIP1	472.52/748.19	191.21/3986.9	610.36	2089	1.7734	37997	10250	14.606	1	1.2938e-48	2.5876e-48	6.9338e-47	TRUE
TNFAIP8_1	TNFAIP8	596.77/773.57	349.73/4204.8	685.17	2277.3	1.7313	15630	11885	14.604	1	1.3273e-48	2.6545e-48	7.1106e-47	TRUE
MGAM2_4	MGAM2	681.88/583.73	3057.7/1233.7	632.81	2145.7	1.76	4816.5	10735	14.602	1	1.3707e-48	2.7413e-48	7.3406e-47	TRUE
EPS8L2_3	EPS8L2	574.27/723.83	160.16/4212.7	649.05	2186.5	1.7506	11184	11089	14.6	1	1.411e-48	2.822e-48	7.554e-47	TRUE
POLR3B_2	POLR3B	61.633/102.53	3.2685/984.08	82.084	493.67	2.5738	836.43	794.86	14.599	1	1.4305e-48	2.8609e-48	7.6556e-47	TRUE
AFTPH_4	AFTPH	801.23/710.63	1425.1/3476.7	755.93	2450.9	1.6956	4104.5	13480	14.598	1	1.4407e-48	2.8815e-48	7.708e-47	TRUE
LUC7L_3	LUC7L	551.77/582.72	3095.3/859.29	567.24	1977.3	1.7997	479.01	9332.1	14.596	1	1.4826e-48	2.9652e-48	7.9291e-47	TRUE
POU2F2_1	POU2F2	594.81/574.6	1160.3/2884.3	584.7	2022.3	1.7885	204.33	9701.4	14.596	1	1.4954e-48	2.9908e-48	7.9949e-47	TRUE
CTSH_3	CTSH	1073.2/845.65	4610.2/1257.3	959.43	2933.8	1.6115	25890	18299	14.595	1	1.5029e-48	3.0057e-48	8.032e-47	TRUE
ARHGAP1_3	ARHGAP1	440.24/471.05	640.63/2721.6	455.64	1681.1	1.8811	474.58	7051	14.594	1	1.5275e-48	3.055e-48	8.1607e-47	TRUE
HLA-DRA_1	HLA-DRA	1149.5/880.17	3866.6/2255.6	1014.8	3061.1	1.5919	36273	19665	14.592	1	1.5747e-48	3.1495e-48	8.4103e-47	TRUE
POLR3K_4	POLR3K	74.351/412.17	89.884/2037.7	243.26	1063.8	2.1241	57059	3163.5	14.588	1	1.6717e-48	3.3433e-48	8.9248e-47	TRUE
PRM3_4	PRM3	812/705.55	4729.5/183.23	758.78	2456.4	1.6935	5664.8	13545	14.586	1	1.7205e-48	3.4409e-48	9.1823e-47	TRUE
HOXD9_3	HOXD9	999.83/862.91	4633.1/1101	931.37	2867	1.6211	9373.8	17615	14.584	1	1.7683e-48	3.5366e-48	9.4344e-47	TRUE
KRTAP5-2_2	KRTAP5-2	544.92/662.92	243.5/3896.8	603.92	2070.2	1.7756	6962	10111	14.581	1	1.8418e-48	3.6835e-48	9.8228e-47	TRUE
KRT39_3	KRT39	781.67/889.3	2449.7/2830.6	835.49	2640.2	1.6588	5792.7	15325	14.578	1	1.9326e-48	3.8653e-48	1.0304e-46	TRUE
EML5_4	EML5	35.219/412.17	8.1713/1993.4	223.69	1000.8	2.1566	71044	2842.8	14.575	1	2.0243e-48	4.0486e-48	1.0789e-46	TRUE
CHRNA2_3	CHRNA2	942.11/781.69	5182.2/222.72	861.9	2702.5	1.6475	12867	15949	14.574	1	2.0469e-48	4.0939e-48	1.0906e-46	TRUE
CLMN_4	CLMN	681.88/691.34	643.9/3911	686.61	2277.5	1.7284	44.763	11918	14.573	1	2.0962e-48	4.1923e-48	1.1164e-46	TRUE
USH1G_3	USH1G	756.23/740.07	3690.1/1165.7	748.15	2427.9	1.697	130.58	13303	14.564	1	2.3788e-48	4.7576e-48	1.2665e-46	TRUE
POLR3C_2	POLR3C	224.03/208.11	184.67/1766	216.07	975.32	2.1692	126.71	2719.9	14.558	1	2.5955e-48	5.191e-48	1.3814e-46	TRUE
TMEM121_2	TMEM121	525.35/956.31	1155.4/3663.1	740.83	2409.2	1.7	92861	13136	14.557	1	2.644e-48	5.288e-48	1.4068e-46	TRUE
MED10_1	MED10	236.75/241.61	1745.4/352.25	239.18	1048.8	2.1279	11.829	3096.1	14.551	1	2.8961e-48	5.7923e-48	1.5404e-46	TRUE
GML_1	GML	756.23/761.39	1349.9/3554.1	758.81	2452	1.6908	13.304	13546	14.548	1	3.026e-48	6.052e-48	1.6089e-46	TRUE
CEP76_4	CEP76	639.81/833.47	2967.8/1827.6	736.64	2397.7	1.7013	18751	13041	14.545	1	3.126e-48	6.2519e-48	1.6615e-46	TRUE
HK3_2	HK3	988.09/886.26	5317.9/432.81	937.17	2875.3	1.6163	5184.9	17756	14.545	1	3.1429e-48	6.2857e-48	1.6699e-46	TRUE
MPC1L_4	MPC1L	2056.4/1267	6607.3/2310.9	1661.7	4459.1	1.4236	3.1162e+05	37035	14.536	1	3.5733e-48	7.1467e-48	1.898e-46	TRUE
XPO4_1	XPO4	389.37/695.4	393.85/3419.8	542.38	1906.8	1.8119	46829	8811.9	14.535	1	3.6291e-48	7.2583e-48	1.9269e-46	TRUE
STPG1_1	STPG1	919.61/681.19	1542.7/3557.2	800.4	2550	1.6705	28422	14505	14.527	1	4.0878e-48	8.1755e-48	2.1697e-46	TRUE
CASP4_1	CASP4	1095.7/1509.6	3883/3503.5	1302.6	3693.2	1.5027	85648	27092	14.524	1	4.2679e-48	8.5358e-48	2.2645e-46	TRUE
SLC25A5_1	SLC25A5	1380.4/1311.6	5394.7/2178.2	1346	3786.5	1.4915	2364.7	28255	14.518	1	4.6308e-48	9.2616e-48	2.4563e-46	TRUE
TCEB3_1	TCEB3	425.56/594.9	254.94/3386.6	510.23	1820.8	1.8333	14337	8149.1	14.518	1	4.6773e-48	9.3546e-48	2.4801e-46	TRUE
OR51A2_4	OR51A2	1025.3/1379.6	3222.7/3721.5	1202.5	3472.1	1.5291	62790	24447	14.516	1	4.7922e-48	9.5845e-48	2.5401e-46	TRUE
PGS1_1	PGS1	134.03/381.71	160.16/2050.3	257.87	1105.2	2.0954	30673	3407.8	14.515	1	4.8453e-48	9.6906e-48	2.5674e-46	TRUE
SLURP1_4	SLURP1	1266.9/940.06	4064.4/2435.7	1103.5	3250.1	1.5575	53414	21896	14.507	1	5.504e-48	1.1008e-47	2.9155e-46	TRUE
RLTPR_2	RLTPR	592.85/900.47	2273.2/2562.1	746.66	2417.7	1.6938	47314	13269	14.506	1	5.5213e-48	1.1043e-47	2.9236e-46	TRUE
TMEM131_2	TMEM131	926.46/576.63	3605.2/1252.6	751.54	2428.9	1.691	61191	13380	14.501	1	5.9891e-48	1.1978e-47	3.1702e-46	TRUE
ZNF148_1	ZNF148	1047.8/977.63	3374.7/2710.6	1012.7	3042.6	1.5862	2460	19612	14.495	1	6.4946e-48	1.2989e-47	3.4366e-46	TRUE
PMM2_3	PMM2	351.21/509.62	1730.7/1476.9	430.42	1603.8	1.8952	12547	6555.7	14.492	1	6.8158e-48	1.3632e-47	3.6053e-46	TRUE
OR2T29_2	OR2T29	489.15/481.2	243.5/3260.3	485.18	1751.9	1.8502	31.643	7640.7	14.491	1	6.8734e-48	1.3747e-47	3.6346e-46	TRUE
CST5_1	CST5	3555.2/3109.5	5370.2/10019	3332.3	7694.7	1.2071	99303	90625	14.491	1	6.9021e-48	1.3804e-47	3.6485e-46	TRUE
MON2_4	MON2	690.69/679.16	3095.3/1432.7	684.92	2264	1.7234	66.415	11880	14.487	1	7.281e-48	1.4562e-47	3.8475e-46	TRUE
GOLGA5_2	GOLGA5	871.67/461.91	3484.2/952.49	666.79	2218.4	1.7327	83952	11479	14.482	1	7.8873e-48	1.5775e-47	4.1664e-46	TRUE
GLTPD2_4	GLTPD2	702.42/719.77	253.31/4402.3	711.1	2327.8	1.7094	150.38	12465	14.481	1	8.0161e-48	1.6032e-47	4.233e-46	TRUE
ZNF32_2	ZNF32	691.66/800.98	751.76/4075.3	746.32	2413.5	1.6919	5975.3	13261	14.478	1	8.3782e-48	1.6756e-47	4.4228e-46	TRUE
MAGEA10_1	MAGEA10	838.41/966.46	4808/762.94	902.43	2785.5	1.6249	8198.2	16917	14.478	1	8.3906e-48	1.6781e-47	4.4278e-46	TRUE
LY96_3	LY96	710.25/638.55	1044.3/3429.3	674.4	2236.8	1.7282	2570.4	11647	14.477	1	8.4448e-48	1.689e-47	4.4549e-46	TRUE
NBPF3_2	NBPF3	1092.8/1319.7	949.5/5999.3	1206.3	3474.4	1.5254	25758	24546	14.477	1	8.4904e-48	1.6981e-47	4.4774e-46	TRUE
C20orf27_2	C20orf27	126.2/85.276	1112.9/56.865	105.74	584.9	2.4566	837.47	1095.9	14.474	1	8.8611e-48	1.7722e-47	4.6713e-46	TRUE
GDF3_4	GDF3	769.93/706.57	2093.5/2693.2	738.25	2393.3	1.6955	2007.1	13078	14.473	1	8.9908e-48	1.7982e-47	4.738e-46	TRUE
IP6K1_4	IP6K1	148.7/336.03	1797.7/311.18	242.36	1054.4	2.1166	17545	3148.7	14.472	1	9.133e-48	1.8266e-47	4.8114e-46	TRUE
CD180_4	CD180	343.39/485.26	1907.2/1208.4	414.32	1557.8	1.9081	10064	6244	14.471	1	9.2848e-48	1.857e-47	4.8896e-46	TRUE
PRPF40A_4	PRPF40A	71.416/372.57	622.65/1356.9	222	989.76	2.1515	45348	2815.3	14.47	1	9.404e-48	1.8808e-47	4.9507e-46	TRUE
FAM131C_1	FAM131C	498.94/1237.5	843.27/4565	868.22	2704.1	1.6379	2.7275e+05	16099	14.469	1	9.4486e-48	1.8897e-47	4.9725e-46	TRUE
CEP295NL_2	CEP295NL	558.61/998.94	4005.6/976.18	778.78	2490.9	1.6761	96945	14005	14.467	1	9.7401e-48	1.948e-47	5.1242e-46	TRUE
RBP5_3	RBP5	1213.1/984.73	3608.4/2859	1098.9	3233.7	1.5563	26076	21779	14.466	1	9.9841e-48	1.9968e-47	5.2508e-46	TRUE
ATPIF1_3	ATPIF1	298.38/318.77	501.72/2009.2	308.58	1255.5	2.021	207.77	4285.2	14.465	1	1.0087e-47	2.0174e-47	5.3032e-46	TRUE
SAMM50_3	SAMM50	113.48/101.52	743.58/439.12	107.5	591.35	2.4487	71.581	1119.2	14.463	1	1.035e-47	2.0701e-47	5.4397e-46	TRUE
FHOD3_4	FHOD3	799.28/732.97	3449.9/1469	766.12	2459.5	1.6814	2198.7	13714	14.46	1	1.0848e-47	2.1695e-47	5.6992e-46	TRUE
OGDH_4	OGDH	55.764/32.486	302.34/336.45	44.125	319.39	2.8279	270.92	362.56	14.457	1	1.1484e-47	2.2968e-47	6.0315e-46	TRUE
OXLD1_1	OXLD1	1011.6/1090.3	3699.9/2547.9	1050.9	3123.9	1.5708	3100	20567	14.455	1	1.1727e-47	2.3455e-47	6.1572e-46	TRUE
LARP1_4	LARP1	732.75/877.12	2152.3/2950.7	804.94	2551.5	1.6632	10421	14610	14.449	1	1.2646e-47	2.5293e-47	6.6374e-46	TRUE
SYNGR4_4	SYNGR4	386.43/744.13	148.72/3767.3	565.28	1958	1.7905	63975	9290.8	14.449	1	1.2711e-47	2.5422e-47	6.669e-46	TRUE
CDK13_4	CDK13	134.03/187.81	27.782/1543.3	160.92	785.52	2.2802	1446.2	1868.8	14.448	1	1.2846e-47	2.5692e-47	6.7376e-46	TRUE
FAM47A_1	FAM47A	933.31/1429.4	1552.5/5274.2	1181.3	3413.4	1.53	1.2305e+05	23898	14.439	1	1.4796e-47	2.9593e-47	7.7579e-46	TRUE
PCDH11X_1	PCDH11X	744.49/923.82	2214.4/3024.9	834.16	2619.7	1.6498	16079	15294	14.438	1	1.4939e-47	2.9878e-47	7.8301e-46	TRUE
NPIPB6_4	NPIPB6	279.8/329.94	107.86/2377.3	304.87	1242.6	2.0235	1257	4219.5	14.436	1	1.5467e-47	3.0933e-47	8.1038e-46	TRUE
NPEPL1_2	NPEPL1	1545.7/1913.6	5432.3/3727.8	1729.7	4580	1.4043	67676	38994	14.434	1	1.5699e-47	3.1397e-47	8.2227e-46	TRUE
C2orf44_3	C2orf44	1215.1/1107.6	4557.9/2178.2	1161.3	3368.1	1.5354	5777	23379	14.433	1	1.6123e-47	3.2245e-47	8.4418e-46	TRUE
RERG_4	RERG	602.64/535	2842/1088.3	568.82	1965.1	1.7868	2287.2	9365.3	14.429	1	1.7088e-47	3.4175e-47	8.9441e-46	TRUE
GPATCH2L_1	GPATCH2L	834.5/1060.9	4946.9/819.8	947.68	2883.3	1.6042	25623	18012	14.423	1	1.8615e-47	3.723e-47	9.7404e-46	TRUE
TMEM132C_1	TMEM132C	845.26/1107.6	1380.9/4517.6	976.41	2949.3	1.5938	34404	18715	14.421	1	1.9067e-47	3.8135e-47	9.9736e-46	TRUE
ABAT_2	ABAT	2306.8/2282.1	4876.6/6541	2294.5	5708.8	1.3146	305.27	56072	14.419	1	1.9666e-47	3.9332e-47	1.0283e-45	TRUE
PRKAR2B_1	PRKAR2B	406/503.53	2949.8/377.52	454.77	1663.7	1.8689	4756.5	7033.6	14.415	1	2.0928e-47	4.1856e-47	1.0939e-45	TRUE
VARS_3	VARS	143.81/215.22	570.35/1124.7	179.52	847.51	2.2328	2549.6	2147.9	14.413	1	2.1358e-47	4.2716e-47	1.116e-45	TRUE
CON171_4	CON171	1989.9/2200.9	5028.6/5599.6	2095.4	5314.1	1.3422	22271	49895	14.41	1	2.2527e-47	4.5054e-47	1.1767e-45	TRUE
SULT1C3_3	SULT1C3	830.58/1191.8	366.07/5688.1	1011.2	3027.1	1.5809	65249	19575	14.408	1	2.296e-47	4.592e-47	1.1989e-45	TRUE
IGSF1_3	IGSF1	1483.1/763.42	6394.8/164.28	1123.3	3279.6	1.545	2.5898e+05	22401	14.407	1	2.3345e-47	4.6691e-47	1.2187e-45	TRUE
FNDC1_4	FNDC1	1814.8/1866.9	5997.7/3604.6	1840.8	4801.2	1.3825	1360.8	42243	14.403	1	2.4711e-47	4.9422e-47	1.2895e-45	TRUE
RB1_2	RB1	1658.2/1442.6	6133.3/2268.3	1550.4	4200.8	1.4374	23253	33880	14.399	1	2.6168e-47	5.2336e-47	1.3651e-45	TRUE
PCSK1N_3	PCSK1N	812/947.17	3673.8/1769.1	879.58	2721.5	1.6284	9136	16369	14.396	1	2.7371e-47	5.4742e-47	1.4274e-45	TRUE
SEC16A_3	SEC16A	612.42/474.09	629.19/3162.3	543.26	1895.8	1.8012	9567.4	8830.1	14.393	1	2.8581e-47	5.7162e-47	1.49e-45	TRUE
C6orf120_2	C6orf120	1053.6/949.2	3381.3/2623.7	1001.4	3002.5	1.5831	5453.6	19332	14.392	1	2.9086e-47	5.8172e-47	1.5158e-45	TRUE
GABARAPL1_2	GABARAPL1	360.02/996.91	137.28/4337.5	678.47	2237.4	1.72	2.0282e+05	11737	14.39	1	2.9965e-47	5.993e-47	1.5611e-45	TRUE
YY1_2	YY1	236.75/215.22	84.981/1911.3	225.99	998.14	2.1381	231.79	2880	14.388	1	3.0656e-47	6.1313e-47	1.5965e-45	TRUE
OIP5_3	OIP5	86.091/217.25	11.44/1489.5	151.67	750.49	2.2993	8601.3	1733.3	14.384	1	3.2818e-47	6.5637e-47	1.7086e-45	TRUE
MTHFD2L_3	MTHFD2L	638.83/567.49	2851.8/1244.7	603.16	2048.2	1.7621	2545.1	10095	14.382	1	3.3334e-47	6.6668e-47	1.7348e-45	TRUE
PCDHB10_2	PCDHB10	689.71/513.68	3516.9/571.81	601.7	2044.4	1.7629	15492	10064	14.381	1	3.4131e-47	6.8262e-47	1.7757e-45	TRUE
MMP3_4	MMP3	862.87/809.1	4211.5/1020.4	835.99	2615.9	1.6446	1445.3	15337	14.373	1	3.8299e-47	7.6598e-47	1.9919e-45	TRUE
RPS15_1	RPS15	175.12/29.44	1103.1/33.171	102.28	568.15	2.4623	10611	1050.6	14.373	1	3.8396e-47	7.6791e-47	1.9962e-45	TRUE
LZTS3_3	LZTS3	170.23/216.23	1761.7/20.535	193.23	891.13	2.1995	1058.4	2359	14.369	1	4.0535e-47	8.107e-47	2.1068e-45	TRUE
MYPN_2	MYPN	871.67/913.67	982.19/4514.4	892.67	2748.3	1.6213	881.84	16682	14.367	1	4.1689e-47	8.3378e-47	2.166e-45	TRUE
TRAK2_3	TRAK2	746.45/965.44	934.79/4389.7	855.95	2662.2	1.6359	23979	15808	14.367	1	4.1977e-47	8.3953e-47	2.1802e-45	TRUE
LCN12_1	LCN12	1360.8/1050.7	5942.1/969.86	1205.8	3456	1.5184	48083	24534	14.366	1	4.2093e-47	8.4186e-47	2.1855e-45	TRUE
B3GALT5_1	B3GALT5	606.55/751.24	2359.9/2111.9	678.89	2235.9	1.7181	10467	11746	14.366	1	4.2289e-47	8.4577e-47	2.195e-45	TRUE
TMEM126B_1	TMEM126B	975.37/1762.4	1635.9/5980.3	1368.9	3808.1	1.4754	3.0968e+05	28873	14.355	1	4.9506e-47	9.9013e-47	2.5687e-45	TRUE
ACTRT2_2	ACTRT2	494.05/700.48	697.83/3362.9	597.26	2030.4	1.7636	21307	9969	14.353	1	5.0684e-47	1.0137e-46	2.6289e-45	TRUE
SKIDA1_4	SKIDA1	30.328/149.23	364.44/671.32	89.78	517.88	2.515	7069.2	890.5	14.346	1	5.6585e-47	1.1317e-46	2.9341e-45	TRUE
GPNMB_1	GPNMB	828.63/1275.1	1936.6/4283.8	1051.9	3110.2	1.5632	99658	20590	14.345	1	5.7461e-47	1.1492e-46	2.9785e-45	TRUE
IFNB1_3	IFNB1	537.09/880.17	3580.6/1029.9	708.63	2305.3	1.7004	58851	12409	14.333	1	6.8165e-47	1.3633e-46	3.5321e-45	TRUE
GRXCR1_4	GRXCR1	438.28/485.26	2755.3/595.5	461.77	1675.4	1.857	1103.4	7172.5	14.33	1	7.056e-47	1.4112e-46	3.655e-45	TRUE
ANKMY2_3	ANKMY2	1297.2/943.11	3822.5/2699.5	1120.2	3261	1.5408	62703	22321	14.329	1	7.1846e-47	1.4369e-46	3.7204e-45	TRUE
NOSTRIN_3	NOSTRIN	1342.2/922.8	5646.3/930.37	1132.5	3288.4	1.537	87962	22638	14.328	1	7.264e-47	1.4528e-46	3.7603e-45	TRUE
CYP2U1_4	CYP2U1	419.69/549.22	645.53/2825.9	484.46	1735.7	1.8389	8388	7626.2	14.328	1	7.3028e-47	1.4606e-46	3.7791e-45	TRUE
POTEB2_2	POTEB2	200.55/162.43	1575.4/124.79	181.49	850.1	2.2215	726.69	2178.1	14.326	1	7.4837e-47	1.4967e-46	3.8714e-45	TRUE
HLA-DPA1_2	HLA-DPA1	639.81/888.29	3348.6/1529	764.05	2438.8	1.6731	30870	13666	14.326	1	7.5153e-47	1.5031e-46	3.8864e-45	TRUE
ANKDD1A_2	ANKDD1A	1112.3/722.81	4188.6/1412.1	917.57	2800.4	1.6087	75864	17281	14.322	1	7.9422e-47	1.5884e-46	4.1058e-45	TRUE
LCA5_4	LCA5	1429.3/1809.1	2340.2/6316.7	1619.2	4328.5	1.418	72107	35823	14.315	1	8.8765e-47	1.7753e-46	4.5873e-45	TRUE
MRPL41_3	MRPL41	130.11/434.5	1812.4/522.84	282.31	1167.6	2.0444	46325	3825.2	14.314	1	8.9146e-47	1.7829e-46	4.6054e-45	TRUE
POTEG_1	POTEG	680.9/412.17	2232.4/1560.6	546.53	1896.5	1.7931	36110	8898.3	14.311	1	9.3326e-47	1.8665e-46	4.8198e-45	TRUE
SLC27A4_2	SLC27A4	560.57/491.35	3615/71.081	525.96	1843	1.8071	2395.7	8471.9	14.309	1	9.5835e-47	1.9167e-46	4.9477e-45	TRUE
TBKBP1_4	TBKBP1	316.97/525.87	1196.3/1931.8	421.42	1564.1	1.8895	21819	6381	14.304	1	1.0311e-46	2.0622e-46	5.3214e-45	TRUE
RUFY4_1	RUFY4	407.95/321.81	815.49/1998.2	364.88	1406.8	1.944	3710.1	5308.1	14.301	1	1.0729e-46	2.1458e-46	5.5355e-45	TRUE
ALG6_3	ALG6	508.72/419.27	980.55/2377.3	464	1678.9	1.8531	4000.5	7216.7	14.301	1	1.0734e-46	2.1468e-46	5.5361e-45	TRUE
TOX2_2	TOX2	902.98/845.65	2815.8/2577.9	874.31	2696.8	1.6239	1643.2	16244	14.3	1	1.0968e-46	2.1935e-46	5.6548e-45	TRUE
PRAC2_2	PRAC2	962.65/1320.8	3324.1/3284	1141.7	3304	1.5322	64119	22874	14.297	1	1.1395e-46	2.279e-46	5.8731e-45	TRUE
LARGE_1	LARGE	941.13/1642.6	2833.8/4430.7	1291.9	3632.3	1.4907	2.4601e+05	26804	14.295	1	1.1725e-46	2.3449e-46	6.0411e-45	TRUE
ELFN1_1	ELFN1	1241.5/964.43	4904.4/1530.6	1103	3217.5	1.5437	38377	21882	14.295	1	1.1807e-46	2.3615e-46	6.0816e-45	TRUE
ABCF2_1	ABCF2	466.65/589.82	1905.5/1789.7	528.24	1847.6	1.8044	7585.5	8518.9	14.295	1	1.1818e-46	2.3635e-46	6.0849e-45	TRUE
DDX27_2	DDX27	205.44/278.16	1990.5/94.775	241.8	1042.6	2.1038	2643.9	3139.4	14.293	1	1.2098e-46	2.4196e-46	6.2272e-45	TRUE
TMEM116_2	TMEM116	446.11/327.91	2815.8/120.05	387.01	1467.9	1.9206	6986	5722.7	14.289	1	1.2855e-46	2.571e-46	6.6146e-45	TRUE
DRG1_3	DRG1	753.3/757.33	4281.7/544.96	755.31	2413.3	1.6746	8.1307	13466	14.288	1	1.3004e-46	2.6009e-46	6.6893e-45	TRUE
NPFFR1_2	NPFFR1	1197.4/1555.3	2031.4/5593.3	1376.4	3812.3	1.4692	64017	29076	14.286	1	1.3403e-46	2.6806e-46	6.8919e-45	TRUE
C1QBP_3	C1QBP	326.75/358.36	2333.7/350.67	342.56	1342.2	1.967	499.48	4896.7	14.285	1	1.3532e-46	2.7064e-46	6.9561e-45	TRUE
C1orf137_3	C1orf137	390.34/173.6	777.9/1551.1	281.97	1164.5	2.0423	23490	3819.3	14.281	1	1.4447e-46	2.8893e-46	7.4238e-45	TRUE
MICA_1	MICA	820.8/712.66	4446.8/432.81	766.73	2439.8	1.6687	5847	13728	14.28	1	1.466e-46	2.932e-46	7.5308e-45	TRUE
LPGAT1_1	LPGAT1	536.11/574.6	1897.4/1935	555.35	1916.2	1.7849	740.48	9082.5	14.279	1	1.4784e-46	2.9568e-46	7.592e-45	TRUE
CCDC120_4	CCDC120	1160.3/1246.6	1106.4/5767.1	1203.5	3436.7	1.5131	3730.5	24473	14.276	1	1.5544e-46	3.1087e-46	7.9795e-45	TRUE
CLEC4M_1	CLEC4M	1160.3/1076.1	3950/2546.3	1118.2	3248.1	1.5376	3542.7	22271	14.273	1	1.621e-46	3.242e-46	8.3189e-45	TRUE
DEFB108B_2	DEFB108B	706.34/760.38	1944.8/2772.2	733.36	2358.5	1.6839	1460	12967	14.271	1	1.6494e-46	3.2987e-46	8.4617e-45	TRUE
MRPS12_2	MRPS12	291.54/434.5	1825.5/973.02	363.02	1399.2	1.9436	10219	5273.4	14.269	1	1.6959e-46	3.3918e-46	8.6974e-45	TRUE
GLIS3_4	GLIS3	1037/562.41	4482.8/551.27	799.71	2517	1.6529	1.1262e+05	14489	14.267	1	1.7595e-46	3.519e-46	9.0207e-45	TRUE
ANKMY1_2	ANKMY1	694.6/1008.1	625.92/4651.9	851.34	2638.9	1.631	49136	15699	14.267	1	1.7609e-46	3.5219e-46	9.0251e-45	TRUE
FBXO4_1	FBXO4	985.16/1330.9	3928.7/2742.2	1158	3335.4	1.5254	59773	23294	14.267	1	1.769e-46	3.538e-46	9.0635e-45	TRUE
NBPF14_1	NBPF14	142.83/61.926	22.88/1107.3	102.38	565.08	2.4531	3272.9	1051.9	14.266	1	1.7782e-46	3.5563e-46	9.1074e-45	TRUE
PSMB11_2	PSMB11	431.43/634.49	2054.3/1660.1	532.96	1857.2	1.7991	20616	8616.5	14.266	1	1.7848e-46	3.5696e-46	9.1383e-45	TRUE
NKX1-2_2	NKX1-2	664.27/439.58	2333.7/1478.5	551.92	1906.1	1.7862	25244	9010.8	14.266	1	1.7885e-46	3.577e-46	9.1542e-45	TRUE
MAPK7_4	MAPK7	645.68/639.57	313.78/3956.9	642.63	2135.3	1.7308	18.698	10949	14.266	1	1.7926e-46	3.5852e-46	9.172e-45	TRUE
ZNF577_1	ZNF577	888.3/864.94	1975.8/3418.2	876.62	2697	1.6202	272.94	16299	14.259	1	1.9725e-46	3.9451e-46	1.009e-44	TRUE
RSL1D1_3	RSL1D1	151.64/91.367	1206.1/67.922	121.5	637	2.3807	1816.3	1307.4	14.257	1	2.0399e-46	4.0798e-46	1.0431e-44	TRUE
AOX1_4	AOX1	670.14/821.29	2899.2/1871.8	745.71	2385.5	1.6763	11422	13247	14.247	1	2.3448e-46	4.6897e-46	1.1986e-44	TRUE
RGL4_2	RGL4	1064.4/943.11	4938.7/1036.2	1003.8	2987.5	1.5726	7355.6	19390	14.246	1	2.3804e-46	4.7608e-46	1.2164e-44	TRUE
PPP2R5A_4	PPP2R5A	733.73/851.74	4571/423.33	792.74	2497.2	1.6541	6963.3	14327	14.24	1	2.6e-46	5.2e-46	1.3281e-44	TRUE
CREBBP_2	CREBBP	585.03/665.96	2078.8/2100.8	625.5	2089.8	1.7387	3275.2	10576	14.239	1	2.6392e-46	5.2784e-46	1.3477e-44	TRUE
TEFM_4	TEFM	304.25/340.09	1260/1300	322.17	1280	1.9869	642.04	4527.7	14.235	1	2.7863e-46	5.5726e-46	1.4224e-44	TRUE
C7orf71_2	C7orf71	678.95/891.33	1877.8/3078.6	785.14	2478.2	1.657	22554	14151	14.232	1	2.8988e-46	5.7977e-46	1.4793e-44	TRUE
BDKRB1_3	BDKRB1	719.06/391.86	3716.3/107.41	555.46	1911.9	1.7814	53528	9084.7	14.231	1	2.9497e-46	5.8993e-46	1.5048e-44	TRUE
RAP1B_3	RAP1B	431.43/327.91	1614.6/1271.6	379.67	1443.1	1.9236	5359.1	5584.4	14.231	1	2.9621e-46	5.9241e-46	1.5106e-44	TRUE
FAM157A_4	FAM157A	436.33/216.23	2562.5/20.535	326.28	1291.5	1.9816	24220	4601.6	14.229	1	3.0143e-46	6.0286e-46	1.5367e-44	TRUE
OR2A14_4	OR2A14	788.52/888.29	735.41/4471.8	838.4	2603.6	1.6336	4977.3	15394	14.227	1	3.0969e-46	6.1937e-46	1.5783e-44	TRUE
DHX8_2	DHX8	124.25/304.56	230.43/1674.4	214.4	952.39	2.146	16256	2693.2	14.221	1	3.4073e-46	6.8147e-46	1.736e-44	TRUE
CYLC2_3	CYLC2	1157.3/810.12	5085.8/789.79	983.73	2937.8	1.5774	60280	18895	14.215	1	3.6727e-46	7.3455e-46	1.8706e-44	TRUE
MXRA7_2	MXRA7	596.77/493.38	1738.8/2028.2	545.07	1883.5	1.787	5344.4	8867.9	14.213	1	3.8e-46	7.6e-46	1.9347e-44	TRUE
CHMP4B_4	CHMP4B	378.61/271.05	1251.8/1320.5	324.83	1286.2	1.982	5783.5	4575.5	14.212	1	3.8402e-46	7.6803e-46	1.9546e-44	TRUE
FHL2_1	FHL2	950.92/704.54	4788.4/364.88	827.73	2576.6	1.6371	30350	15143	14.212	1	3.8481e-46	7.6962e-46	1.9579e-44	TRUE
CCDC53_1	CCDC53	521.44/637.54	1624.4/2317.2	579.49	1970.8	1.7642	6739.5	9590.8	14.207	1	4.1249e-46	8.2499e-46	2.0981e-44	TRUE
CON078_4	CON078	1259.1/1016.2	5239.4/1320.5	1137.6	3280	1.5268	29495	22769	14.198	1	4.7436e-46	9.4872e-46	2.412e-44	TRUE
DEFB116_3	DEFB116	813.95/996.91	1614.6/3896.8	905.43	2755.7	1.6047	16737	16989	14.196	1	4.861e-46	9.722e-46	2.4709e-44	TRUE
OR4K13_2	OR4K13	1255.2/1370.5	3673.8/3647.3	1312.8	3660.5	1.4787	6650.9	27364	14.192	1	5.1252e-46	1.025e-45	2.6044e-44	TRUE
IGFBP4_4	IGFBP4	766.99/671.04	4332.4/296.96	719.02	2314.7	1.6853	4603.6	12643	14.191	1	5.1883e-46	1.0377e-45	2.6355e-44	TRUE
CEACAM18_1	CEACAM18	1124.1/1222.3	4332.4/2382	1173.2	3357.2	1.516	4822.6	23686	14.191	1	5.208e-46	1.0416e-45	2.6447e-44	TRUE
CHMP7_3	CHMP7	30.328/62.942	62.102/590.76	46.635	326.43	2.7811	531.84	388.77	14.19	1	5.297e-46	1.0594e-45	2.689e-44	TRUE
NOL10_3	NOL10	362.95/155.32	1851.6/328.55	259.14	1090.1	2.0684	21555	3429.2	14.19	1	5.31e-46	1.062e-45	2.6947e-44	TRUE
SUV420H1_1	SUV420H1	494.05/613.17	588.33/3217.6	553.61	1903	1.7795	7095.7	9046	14.187	1	5.4904e-46	1.0981e-45	2.7853e-44	TRUE
TRABD2A_4	TRABD2A	1153.4/933.97	812.22/5326.3	1043.7	3069.3	1.5553	24080	20385	14.187	1	5.5131e-46	1.1026e-45	2.7959e-44	TRUE
TMEM101_4	TMEM101	853.08/627.39	4281.7/448.6	740.23	2365.2	1.6746	25470	13123	14.185	1	5.688e-46	1.1376e-45	2.8837e-44	TRUE
CAGE1_4	CAGE1	982.22/1083.2	3850.3/2238.3	1032.7	3044.3	1.5587	5098.8	20111	14.185	1	5.6913e-46	1.1383e-45	2.8844e-44	TRUE
MKS1_4	MKS1	1151.5/688.3	5442.1/132.68	919.88	2787.4	1.5983	1.0726e+05	17337	14.183	1	5.8372e-46	1.1674e-45	2.9574e-44	TRUE
SEPSECS_1	SEPSECS	585.03/498.46	2328.8/1415.3	541.74	1872.1	1.7871	3747.3	8798.6	14.182	1	5.8919e-46	1.1784e-45	2.9841e-44	TRUE
UGT2A2_3	UGT2A2	821.78/929.91	2925.3/2445.2	875.84	2685.3	1.6152	5846.3	16280	14.181	1	6.0117e-46	1.2023e-45	3.0438e-44	TRUE
FIBP_1	FIBP	89.026/337.04	8.1713/1882.9	213.03	945.52	2.1448	30756	2671.3	14.172	1	6.8116e-46	1.3623e-45	3.4477e-44	TRUE
RFXAP_2	RFXAP	526.33/706.57	225.53/3895.2	616.45	2060.4	1.7392	16243	10381	14.172	1	6.824e-46	1.3648e-45	3.4528e-44	TRUE
ANKRD34B_1	ANKRD34B	1033.1/1165.4	4510.5/1871.8	1099.3	3191.2	1.5367	8757.2	21788	14.172	1	6.8272e-46	1.3654e-45	3.4533e-44	TRUE
ATPIF1_2	ATPIF1	1025.3/1111.6	5174/1071	1068.4	3122.5	1.5463	3729.3	21008	14.172	1	6.8567e-46	1.3713e-45	3.4671e-44	TRUE
MATN3_1	MATN3	1155.4/1092.3	2363.1/4127.4	1123.9	3245.3	1.529	1987	22416	14.169	1	7.0865e-46	1.4173e-45	3.5821e-44	TRUE
MISP_2	MISP	177.07/276.13	83.347/1892.3	226.6	987.84	2.1192	4906.2	2890	14.16	1	8.0654e-46	1.6131e-45	4.0756e-44	TRUE
SLC25A13_3	SLC25A13	1137.8/1071	3382.9/3018.6	1104.4	3200.7	1.5343	2227.8	21919	14.16	1	8.136e-46	1.6272e-45	4.11e-44	TRUE
FMNL3_2	FMNL3	1014.5/602.01	4036.6/1010.9	808.26	2523.8	1.6415	85078	14688	14.155	1	8.665e-46	1.733e-45	4.3758e-44	TRUE
SCP2D1_3	SCP2D1	985.16/878.14	3909.1/1712.3	931.65	2810.7	1.592	5726.5	17622	14.155	1	8.6947e-46	1.7389e-45	4.3893e-44	TRUE
RSPH4A_4	RSPH4A	851.13/789.82	459.22/4645.6	820.47	2552.4	1.6361	1879.6	14973	14.154	1	8.8366e-46	1.7673e-45	4.4595e-44	TRUE
PDGFRL_4	PDGFRL	768.95/871.03	4448.4/653.95	819.99	2551.2	1.6363	5210.2	14962	14.153	1	8.9023e-46	1.7805e-45	4.4912e-44	TRUE
PF4_1	PF4	453.93/533.99	3191.7/298.54	493.96	1745.1	1.8188	3204.3	7818.2	14.15	1	9.3245e-46	1.8649e-45	4.7027e-44	TRUE
RUFY4_4	RUFY4	505.79/499.47	1233.9/2301.5	502.63	1767.7	1.8122	19.928	7994.1	14.149	1	9.5156e-46	1.9031e-45	4.7975e-44	TRUE
NRIP2_2	NRIP2	706.34/780.68	65.37/4672.4	743.51	2368.9	1.6705	2763.3	13197	14.149	1	9.5229e-46	1.9046e-45	4.7996e-44	TRUE
RSBN1_1	RSBN1	1871.5/2285.2	1461/8983.1	2078.3	5222.1	1.3288	85567	49374	14.148	1	9.6134e-46	1.9227e-45	4.8437e-44	TRUE
FLNA_1	FLNA	900.04/389.83	3825.8/431.23	644.94	2128.5	1.7211	1.3016e+05	10999	14.146	1	9.9041e-46	1.9808e-45	4.9885e-44	TRUE
KPTN_2	KPTN	411.87/452.77	2337/824.54	432.32	1580.8	1.868	836.64	6592.8	14.144	1	1.0163e-45	2.0326e-45	5.1173e-44	TRUE
OR51E1_3	OR51E1	1021.4/1340	575.26/6157.2	1180.7	3366.2	1.5107	50783	23881	14.143	1	1.036e-45	2.072e-45	5.2147e-44	TRUE
COL7A1_2	COL7A1	456.87/931.94	3428.7/1069.4	694.41	2249	1.694	1.1285e+05	12091	14.138	1	1.1065e-45	2.2129e-45	5.5676e-44	TRUE
C3orf14_2	C3orf14	1468.4/1526.8	5603.9/2481.5	1497.6	4042.7	1.432	1705.4	32407	14.138	1	1.112e-45	2.224e-45	5.5935e-44	TRUE
PROCR_3	PROCR	676.01/530.94	3871.5/176.91	603.48	2024.2	1.7443	10522	10102	14.136	1	1.1452e-45	2.2903e-45	5.7586e-44	TRUE
OGFR_2	OGFR	395.24/539.06	156.89/3189.2	467.15	1673	1.8383	10343	7279.5	14.134	1	1.1785e-45	2.3569e-45	5.9241e-44	TRUE
WEE1_1	WEE1	657.42/558.35	173.23/3896.8	607.89	2035	1.7415	4907.4	10197	14.133	1	1.1861e-45	2.3721e-45	5.9604e-44	TRUE
NTF3_2	NTF3	1328.5/1098.4	6036.9/832.44	1213.5	3434.7	1.5003	26475	24735	14.123	1	1.3696e-45	2.7392e-45	6.8805e-44	TRUE
ABI3_2	ABI3	468.61/674.08	2289.6/1593.8	571.35	1941.7	1.7631	21110	9418.6	14.12	1	1.4287e-45	2.8575e-45	7.1753e-44	TRUE
ECE1_2	ECE1	970.48/749.21	4198.4/1082	859.84	2640.2	1.6174	24481	15900	14.119	1	1.447e-45	2.894e-45	7.2648e-44	TRUE
ATP5L2_1	ATP5L2	1265.9/1343.1	2533.1/4727.7	1304.5	3630.4	1.4759	2977	27142	14.118	1	1.4755e-45	2.951e-45	7.4053e-44	TRUE
MYH7B_2	MYH7B	1633.8/1749.2	4708.3/4170.1	1691.5	4439.2	1.3915	6657.8	37891	14.116	1	1.5173e-45	3.0346e-45	7.6128e-44	TRUE
AP1M2_1	AP1M2	348.28/377.65	1805.8/969.86	362.96	1387.9	1.932	431.36	5272.4	14.115	1	1.5399e-45	3.0797e-45	7.7234e-44	TRUE
C5orf46_2	C5orf46	813.95/1096.4	1372.8/4343.8	955.18	2858.3	1.5803	39889	18195	14.109	1	1.6726e-45	3.3452e-45	8.3863e-44	TRUE
NFE2_4	NFE2	566.44/559.37	2760.3/1077.3	562.9	1918.8	1.7674	25.008	9240.8	14.105	1	1.7806e-45	3.5612e-45	8.9251e-44	TRUE
CETP_1	CETP	473.5/581.7	83.347/3573	527.6	1828.2	1.7909	5853.7	8505.8	14.102	1	1.8463e-45	3.6925e-45	9.2512e-44	TRUE
SETD6_4	SETD6	1012.5/1077.1	1451.2/4667.7	1044.8	3059.4	1.5491	2084.3	20414	14.1	1	1.8908e-45	3.7815e-45	9.4711e-44	TRUE
CEP290_1	CEP290	614.38/690.33	3871.5/412.27	652.35	2141.9	1.7136	2884.2	11161	14.099	1	1.916e-45	3.8321e-45	9.5945e-44	TRUE
COTL1_3	COTL1	892.22/728.9	2801.1/2243	810.56	2522.1	1.6364	13335	14741	14.096	1	1.9989e-45	3.9978e-45	1.0006e-43	TRUE
OR4N5_1	OR4N5	400.13/515.71	2426.9/862.45	457.92	1644.7	1.8423	6680.2	7096.1	14.088	1	2.2554e-45	4.5108e-45	1.1287e-43	TRUE
HEMK1_3	HEMK1	807.1/689.31	1660.4/3084.9	748.21	2372.7	1.6637	6937.5	13304	14.084	1	2.395e-45	4.7899e-45	1.1981e-43	TRUE
ST8SIA3_3	ST8SIA3	884.39/956.31	1902.3/3647.3	920.35	2774.8	1.5911	2586	17349	14.079	1	2.552e-45	5.1039e-45	1.2762e-43	TRUE
CON004_2	CON004	1115.3/1173.6	2072.2/4481.3	1144.4	3276.8	1.5168	1698.6	22943	14.078	1	2.6062e-45	5.2124e-45	1.3029e-43	TRUE
HIBADH_4	HIBADH	349.26/826.36	934.79/3023.3	587.81	1979.1	1.7497	1.1382e+05	9767.4	14.077	1	2.6245e-45	5.249e-45	1.3117e-43	TRUE
LINC01272_1	LINC01272	746.45/451.76	3775.1/238.52	599.1	2006.8	1.7423	43421	10008	14.071	1	2.8502e-45	5.7004e-45	1.424e-43	TRUE
UNC13B_4	UNC13B	761.12/619.26	2093.5/2369.4	690.19	2231.4	1.6914	10062	11997	14.071	1	2.8592e-45	5.7184e-45	1.428e-43	TRUE
SYT2_3	SYT2	456.87/558.35	2578.9/968.28	507.61	1773.6	1.8028	5149.4	8095.6	14.07	1	2.9038e-45	5.8076e-45	1.4498e-43	TRUE
UGT1A9_1	UGT1A9	618.29/530.94	3368.2/521.26	574.62	1944.7	1.7571	3814.8	9487.7	14.066	1	3.0649e-45	6.1298e-45	1.5298e-43	TRUE
SPRR1B_1	SPRR1B	1050.7/1370.5	1962.7/4876.2	1210.6	3419.5	1.4973	51136	24660	14.066	1	3.0722e-45	6.1444e-45	1.533e-43	TRUE
LGALS4_3	LGALS4	892.22/659.87	3505.5/1367.9	776.04	2436.7	1.6494	26992	13942	14.064	1	3.1439e-45	6.2878e-45	1.5682e-43	TRUE
CHD7_3	CHD7	753.3/391.86	3660.7/217.98	572.58	1939.4	1.7583	65318	9444.6	14.064	1	3.1675e-45	6.3351e-45	1.5795e-43	TRUE
ZIC5_1	ZIC5	712.21/1054.8	632.46/4743.5	883.49	2688	1.6041	58678	16463	14.064	1	3.1749e-45	6.3498e-45	1.5827e-43	TRUE
BRCC3_2	BRCC3	351.21/624.34	102.96/3339.2	487.78	1721.1	1.8169	37299	7693.1	14.061	1	3.2851e-45	6.5703e-45	1.6371e-43	TRUE
COQ10A_1	COQ10A	589.92/457.85	3327.3/301.7	523.88	1814.5	1.7903	8721.3	8429.2	14.058	1	3.4595e-45	6.919e-45	1.7234e-43	TRUE
TEX22_3	TEX22	874.61/453.79	2603.4/1729.6	664.2	2166.5	1.7042	88544	11422	14.057	1	3.4831e-45	6.9662e-45	1.7346e-43	TRUE
TRUB1_1	TRUB1	832.54/932.96	1706.2/3664.6	882.75	2685.4	1.604	5041.8	16445	14.057	1	3.4882e-45	6.9764e-45	1.7366e-43	TRUE
CENPM_3	CENPM	161.42/236.54	353/1435.8	198.98	894.42	2.1627	2821.3	2448.8	14.053	1	3.6716e-45	7.3432e-45	1.8273e-43	TRUE
PCDHA11_1	PCDHA11	907.87/797.94	4672.3/559.17	852.9	2615.7	1.6156	6042.6	15736	14.053	1	3.6866e-45	7.3731e-45	1.8342e-43	TRUE
NAA50_3	NAA50	199.57/613.17	238.6/2767.4	406.37	1503	1.8844	85532	6091.3	14.051	1	3.7913e-45	7.5827e-45	1.8857e-43	TRUE
TMEM243_2	TMEM243	829.6/691.34	3448.3/1347.4	760.47	2397.8	1.6555	9558.3	13584	14.048	1	3.9436e-45	7.8871e-45	1.9608e-43	TRUE
ST3GAL5_2	ST3GAL5	700.47/1121.8	1129.3/4369.1	911.12	2749.2	1.5922	88752	17126	14.045	1	4.1073e-45	8.2145e-45	2.0415e-43	TRUE
CACFD1_3	CACFD1	1000.8/1025.3	5371.8/589.18	1013.1	2980.5	1.5559	300.86	19621	14.045	1	4.1164e-45	8.2328e-45	2.0454e-43	TRUE
GBA_3	GBA	502.85/916.71	351.36/4200.1	709.78	2275.7	1.6795	85642	12435	14.043	1	4.2632e-45	8.5264e-45	2.1177e-43	TRUE
SYT16_3	SYT16	1174/1147.2	4338.9/2274.6	1160.6	3306.8	1.5098	359.33	23360	14.042	1	4.2926e-45	8.5851e-45	2.1316e-43	TRUE
RGS12_1	RGS12	706.34/632.46	2936.8/1418.5	669.4	2177.6	1.7003	2728.9	11536	14.042	1	4.3107e-45	8.6213e-45	2.1399e-43	TRUE
KRTAP12-2_3	KRTAP12-2	201.53/168.52	9.8055/1687	185.03	848.4	2.1909	544.84	2232.2	14.041	1	4.394e-45	8.7879e-45	2.1805e-43	TRUE
HGS_1	HGS	655.47/452.77	3632.9/146.9	554.12	1889.9	1.7682	20542	9056.7	14.036	1	4.6625e-45	9.3249e-45	2.313e-43	TRUE
RRM1_1	RRM1	111.53/390.85	297.43/1816.5	251.19	1057	2.0687	39010	3295.6	14.036	1	4.6724e-45	9.3447e-45	2.3172e-43	TRUE
ADSSL1_1	ADSSL1	840.37/986.76	1430/4076.9	913.56	2753.4	1.5906	10716	17185	14.035	1	4.7509e-45	9.5017e-45	2.3554e-43	TRUE
EEFSEC_3	EEFSEC	735.69/945.14	3031.5/2137.2	840.41	2584.4	1.6195	21935	15441	14.034	1	4.7943e-45	9.5885e-45	2.3761e-43	TRUE
TMEM174_1	TMEM174	1411.7/1034.5	4772/2108.7	1223.1	3440.4	1.4913	71148	24987	14.027	1	5.3207e-45	1.0641e-44	2.6362e-43	TRUE
HOXB7_1	HOXB7	645.68/672.05	3181.9/1118.3	658.87	2150.1	1.7048	347.71	11304	14.026	1	5.4165e-45	1.0833e-44	2.6828e-43	TRUE
HCK_4	HCK	1350.1/998.94	5626.7/1042.5	1174.5	3334.6	1.5047	61643	23720	14.026	1	5.4394e-45	1.0879e-44	2.6933e-43	TRUE
PRR14L_4	PRR14L	679.92/525.87	335.02/3688.3	602.9	2011.7	1.7367	11867	10089	14.025	1	5.4688e-45	1.0938e-44	2.707e-43	TRUE
USP17L17_1	USP17L17	1239.5/1585.7	5095.6/2592.1	1412.6	3843.8	1.4435	59929	30063	14.022	1	5.7237e-45	1.1447e-44	2.8323e-43	TRUE
ANK3_3	ANK3	878.52/937.02	531.13/4945.7	907.77	2738.4	1.5919	1711	17045	14.022	1	5.738e-45	1.1476e-44	2.8384e-43	TRUE
EPPK1_3	EPPK1	1067.3/810.12	1539.5/4078.5	938.73	2809	1.5802	33080	17794	14.02	1	5.8433e-45	1.1687e-44	2.8896e-43	TRUE
BFSP1_4	BFSP1	451/623.32	1995.4/1694.9	537.16	1845.2	1.7784	14848	8703.5	14.02	1	5.8517e-45	1.1703e-44	2.8928e-43	TRUE
DNAAF5_1	DNAAF5	706.34/503.53	3959.8/72.661	604.94	2016.2	1.7351	20565	10133	14.02	1	5.8944e-45	1.1789e-44	2.913e-43	TRUE
CRISP2_4	CRISP2	900.04/820.27	1907.2/3348.7	860.16	2627.9	1.6101	3181.8	15907	14.016	1	6.2054e-45	1.2411e-44	3.0657e-43	TRUE
LRRC23_4	LRRC23	1034.1/704.54	5005.7/292.22	869.31	2649	1.6064	54296	16125	14.015	1	6.3108e-45	1.2622e-44	3.1168e-43	TRUE
PODN_1	PODN	1046.8/1135	2856.7/3441.9	1090.9	3149.3	1.5287	3888.7	21575	14.014	1	6.4283e-45	1.2857e-44	3.1738e-43	TRUE
IL23A_3	IL23A	1173/1639.5	1405.5/6252	1406.3	3828.7	1.4444	1.0883e+05	29890	14.012	1	6.5912e-45	1.3182e-44	3.2532e-43	TRUE
PPP1R13L_2	PPP1R13L	472.52/959.35	434.71/4138.5	715.94	2286.6	1.6739	1.185e+05	12573	14.007	1	7.0211e-45	1.4042e-44	3.4643e-43	TRUE
C17orf85_1	C17orf85	253.38/247.71	2006.9/99.514	250.54	1053.2	2.0673	16.109	3284.9	14.004	1	7.3246e-45	1.4649e-44	3.6129e-43	TRUE
MARCO_2	MARCO	1115.3/1122.8	1479/4940.9	1119	3210	1.5195	28.32	22292	14.004	1	7.333e-45	1.4666e-44	3.6159e-43	TRUE
UEVLD_3	UEVLD	1513.4/1607	3000.5/5296.3	1560.2	4148.4	1.4102	4380.4	34157	14.004	1	7.3569e-45	1.4714e-44	3.6265e-43	TRUE
C2orf80_3	C2orf80	1039.9/777.63	1946.4/3530.4	908.79	2738.4	1.5902	34403	17070	14.004	1	7.3968e-45	1.4794e-44	3.645e-43	TRUE
DOLPP1_3	DOLPP1	456.87/441.61	2088.6/1140.5	449.24	1614.5	1.8432	116.49	6924.5	14.003	1	7.4197e-45	1.4839e-44	3.6551e-43	TRUE
AMPD1_3	AMPD1	756.23/972.55	307.24/4964.6	864.39	2635.9	1.6074	23397	16008	14.002	1	7.5952e-45	1.519e-44	3.7399e-43	TRUE
RB1_4	RB1	1789.3/2155.2	5530.3/4430.7	1972.3	4980.5	1.336	66948	46159	14.002	1	7.5966e-45	1.5193e-44	3.7399e-43	TRUE
TGIF2_2	TGIF2	368.82/598.96	109.49/3301.3	483.89	1705.4	1.8152	26482	7614.8	13.998	1	8.0016e-45	1.6003e-44	3.9381e-43	TRUE
AKT2_2	AKT2	1181.8/1402	1320.5/5846	1291.9	3583.3	1.4711	24239	26805	13.995	1	8.3109e-45	1.6622e-44	4.089e-43	TRUE
BCCIP_1	BCCIP	53.807/295.42	1227.3/396.48	174.61	811.9	2.2107	29188	2073.5	13.995	1	8.3386e-45	1.6677e-44	4.1013e-43	TRUE
ALOX12_1	ALOX12	1172/1076.1	4216.4/2222.5	1124.1	3219.4	1.5173	4599.8	22421	13.994	1	8.5071e-45	1.7014e-44	4.1828e-43	TRUE
ASXL3_3	ASXL3	1086.9/870.02	4940.3/849.82	978.46	2895.1	1.564	23519	18766	13.991	1	8.8184e-45	1.7637e-44	4.3345e-43	TRUE
FANCE_3	FANCE	631.99/280.19	2776.6/486.51	456.09	1631.6	1.8366	61880	7059.8	13.99	1	8.9899e-45	1.798e-44	4.4175e-43	TRUE
C19orf24_4	C19orf24	583.07/669.01	3552.9/578.13	626.04	2065.5	1.7206	3692.6	10588	13.989	1	9.084e-45	1.8168e-44	4.4622e-43	TRUE
TLR7_1	TLR7	899.06/890.32	3204.8/2203.5	894.69	2704.1	1.5946	38.245	16731	13.989	1	9.0929e-45	1.8186e-44	4.4652e-43	TRUE
C8orf31_1	C8orf31	672.1/965.44	936.43/4119.5	818.77	2528	1.6253	43026	14933	13.987	1	9.3597e-45	1.8719e-44	4.5948e-43	TRUE
ZDHHC15_1	ZDHHC15	631.01/644.64	926.62/3261.8	637.83	2094.2	1.7136	92.96	10844	13.986	1	9.5191e-45	1.9038e-44	4.6715e-43	TRUE
NR3C1_3	NR3C1	454.91/316.74	2758.6/124.79	385.83	1441.7	1.899	9546.1	5700.4	13.985	1	9.6321e-45	1.9264e-44	4.7255e-43	TRUE
DGAT2_2	DGAT2	1252.2/1150.2	4092.2/2680.6	1201.2	3386.4	1.4945	5204.8	24415	13.985	1	9.6706e-45	1.9341e-44	4.7429e-43	TRUE
UBE2G2_3	UBE2G2	884.39/390.85	3425.4/761.36	637.62	2093.4	1.7135	1.2179e+05	10839	13.982	1	9.969e-45	1.9938e-44	4.8877e-43	TRUE
SYNGAP1_2	SYNGAP1	1283.5/742.1	5089.1/852.97	1012.8	2971	1.5516	1.4658e+05	19615	13.982	1	1.0074e-44	2.0147e-44	4.9374e-43	TRUE
ATP6V1G3_1	ATP6V1G3	1028.2/1126.9	1555.8/4674	1077.5	3114.9	1.5306	4866.5	21237	13.98	1	1.0256e-44	2.0513e-44	5.0254e-43	TRUE
GORASP2_3	GORASP2	1503.7/1444.6	4649.4/3280.8	1474.1	3965.1	1.4269	1743.3	31755	13.979	1	1.0517e-44	2.1034e-44	5.1515e-43	TRUE
TAGAP_4	TAGAP	411.87/450.74	1322.1/1807	431.31	1564.6	1.8566	755.65	6573	13.978	1	1.0589e-44	2.1177e-44	5.1849e-43	TRUE
SIRT1_2	SIRT1	1584.9/1449.7	4718.1/3391.4	1517.3	4054.7	1.4175	9135.7	32953	13.978	1	1.06e-44	2.12e-44	5.1888e-43	TRUE
OR1G1_3	OR1G1	587.96/408.11	3286.5/194.29	498.03	1740.4	1.803	16174	7900.7	13.977	1	1.0782e-44	2.1563e-44	5.2761e-43	TRUE
RBM24_1	RBM24	267.08/520.79	26.148/2900.1	393.93	1463.1	1.8904	32185	5854	13.974	1	1.1173e-44	2.2345e-44	5.4657e-43	TRUE
ZBTB49_2	ZBTB49	776.78/957.32	2397.4/2879.6	867.05	2638.5	1.6044	16298	16071	13.974	1	1.1282e-44	2.2565e-44	5.5176e-43	TRUE
SSR2_3	SSR2	277.84/332.98	1420.2/1007.8	305.41	1214	1.9874	1520.3	4229.1	13.971	1	1.1719e-44	2.3438e-44	5.7293e-43	TRUE
ETV6_2	ETV6	784.6/933.97	4719.7/519.68	859.29	2619.7	1.6071	11156	15887	13.967	1	1.2429e-44	2.4858e-44	6.0744e-43	TRUE
CAPRIN1_2	CAPRIN1	177.07/156.34	607.94/960.39	166.71	784.16	2.2271	214.97	1954.8	13.966	1	1.2637e-44	2.5275e-44	6.1744e-43	TRUE
SLC30A7_4	SLC30A7	620.25/357.35	1500.2/1930.2	488.8	1715.2	1.809	34559	7713.7	13.964	1	1.2879e-44	2.5759e-44	6.2908e-43	TRUE
C15orf26_3	C15orf26	244.58/162.43	1799.3/9.4775	203.5	904.39	2.1464	3374.1	2520	13.962	1	1.3258e-44	2.6516e-44	6.4737e-43	TRUE
HNRNPA1L2_1	HNRNPA1L2	876.56/1251.7	931.52/5233.2	1064.1	3082.3	1.5334	70373	20899	13.96	1	1.3594e-44	2.7188e-44	6.6355e-43	TRUE
KDF1_1	KDF1	603.62/695.4	3941.8/298.54	649.51	2120.2	1.7052	4212.4	11099	13.96	1	1.3752e-44	2.7503e-44	6.7104e-43	TRUE
NPPC_2	NPPC	806.13/1091.3	1751.9/3893.7	948.73	2822.8	1.5721	40670	18037	13.954	1	1.4877e-44	2.9755e-44	7.2575e-43	TRUE
ICAM2_3	ICAM2	1568.2/1190.8	3093.6/4430.7	1379.5	3762.2	1.4467	71220	29162	13.953	1	1.5166e-44	3.0331e-44	7.3958e-43	TRUE
COMMD9_2	COMMD9	585.03/533.99	2451.4/1339.5	559.51	1895.4	1.7585	1302.5	9169.6	13.951	1	1.5495e-44	3.099e-44	7.554e-43	TRUE
GNG10_3	GNG10	186.86/118.78	1150.5/322.23	152.82	736.37	2.2612	2317.4	1749.9	13.95	1	1.5745e-44	3.1491e-44	7.6736e-43	TRUE
APOBEC3F_2	APOBEC3F	227.95/273.09	156.89/1942.9	250.52	1049.9	2.0629	1018.8	3284.4	13.948	1	1.6108e-44	3.2216e-44	7.8478e-43	TRUE
CON181_1	CON181	416.76/391.86	2819.1/159.54	404.31	1489.3	1.8785	309.93	6051.7	13.947	1	1.6341e-44	3.2681e-44	7.9587e-43	TRUE
IRF5_4	IRF5	545.9/545.16	403.66/3315.5	545.53	1859.6	1.7674	0.27403	8877.3	13.947	1	1.6411e-44	3.2823e-44	7.9906e-43	TRUE
RGS4_4	RGS4	631.99/773.57	4208.2/287.48	702.78	2247.8	1.676	10023	12278	13.944	1	1.7175e-44	3.435e-44	8.3599e-43	TRUE
STK16_2	STK16	746.45/807.07	2984.1/1863.9	776.76	2424	1.6406	1837.7	13958	13.943	1	1.7413e-44	3.4826e-44	8.4731e-43	TRUE
HSPD1_4	HSPD1	127.18/236.54	576.89/1089.9	181.86	833.4	2.19	5979.6	2183.7	13.943	1	1.7433e-44	3.4865e-44	8.4799e-43	TRUE
VAMP1_3	VAMP1	767.97/1097.4	4571/998.3	932.69	2784.6	1.577	54267	17648	13.941	1	1.7886e-44	3.5771e-44	8.6976e-43	TRUE
ZNF804A_4	ZNF804A	871.67/865.95	4232.7/1044.1	868.81	2638.4	1.6014	16.346	16113	13.941	1	1.7905e-44	3.5809e-44	8.704e-43	TRUE
GPR171_1	GPR171	842.32/793.88	3464.6/1576.4	818.1	2520.5	1.6222	1173.5	14917	13.939	1	1.844e-44	3.6879e-44	8.9613e-43	TRUE
ASTN2_2	ASTN2	616.33/496.43	3458.1/314.34	556.38	1886.2	1.7595	7188.9	9104	13.937	1	1.8788e-44	3.7577e-44	9.128e-43	TRUE
KRTAP10-9_3	KRTAP10-9	457.85/316.74	2340.2/543.38	387.29	1441.8	1.8937	9956	5728.1	13.933	1	1.9926e-44	3.9853e-44	9.6778e-43	TRUE
OR2K2_4	OR2K2	870.69/953.26	2954.7/2517.9	911.98	2736.3	1.5841	3408.6	17146	13.932	1	2.0251e-44	4.0502e-44	9.8323e-43	TRUE
CENPK_1	CENPK	764.06/345.16	3283.2/478.61	554.61	1880.9	1.7601	87736	9067	13.929	1	2.1188e-44	4.2377e-44	1.0284e-42	TRUE
VIP_4	VIP	970.48/224.36	3912.4/63.183	597.42	1987.8	1.7327	2.7835e+05	9972.3	13.923	1	2.2954e-44	4.5907e-44	1.1138e-42	TRUE
TSPAN17_2	TSPAN17	664.27/411.15	2761.9/913	537.71	1837.4	1.7709	32035	8714.9	13.923	1	2.3062e-44	4.6123e-44	1.1186e-42	TRUE
AOC1_2	AOC1	415.78/845.65	607.94/3531.9	630.72	2069.9	1.7129	92394	10689	13.92	1	2.3809e-44	4.7618e-44	1.1545e-42	TRUE
RASSF6_4	RASSF6	551.77/484.24	2274.9/1298.4	518	1786.6	1.7842	2279.6	8308.3	13.918	1	2.4552e-44	4.9105e-44	1.1902e-42	TRUE
IL21_1	IL21	1074.2/1003	2766.8/3271.3	1038.6	3019.1	1.5386	2533.1	20258	13.915	1	2.5817e-44	5.1635e-44	1.2511e-42	TRUE
PPP4R2_2	PPP4R2	782.65/940.06	3386.2/1848.1	861.35	2617.1	1.6022	12390	15936	13.909	1	2.8071e-44	5.6141e-44	1.3599e-42	TRUE
CCDC66_2	CCDC66	761.12/623.32	1691.5/2745.3	692.22	2218.4	1.6788	9494.2	12042	13.907	1	2.8606e-44	5.7212e-44	1.3854e-42	TRUE
PCDHGC4_4	PCDHGC4	1236.6/1457.8	4098.7/3271.3	1347.2	3685	1.451	24471	28287	13.9	1	3.1682e-44	6.3364e-44	1.5339e-42	TRUE
PRR16_3	PRR16	1438.1/1111.6	4938.7/2123	1274.9	3530.8	1.4689	53295	26353	13.897	1	3.3062e-44	6.6123e-44	1.6002e-42	TRUE
UBXN7_4	UBXN7	878.52/637.54	1905.5/2843.2	758.03	2374.4	1.6459	29036	13528	13.897	1	3.3083e-44	6.6167e-44	1.6008e-42	TRUE
HPCA_4	HPCA	453.93/683.22	1091.7/2734.3	568.58	1913	1.7486	26286	9360.2	13.896	1	3.3606e-44	6.7213e-44	1.6255e-42	TRUE
SLC37A4_3	SLC37A4	820.8/893.36	905.38/4305.9	857.08	2605.7	1.603	2632.8	15835	13.896	1	3.3616e-44	6.7232e-44	1.6255e-42	TRUE
ADRA2A_3	ADRA2A	142.83/344.15	104.59/1946	243.49	1025.3	2.0696	20264	3167.4	13.892	1	3.5484e-44	7.0967e-44	1.7153e-42	TRUE
PCED1A_3	PCED1A	1107.4/563.43	3479.3/1630.1	835.44	2554.7	1.6114	1.4798e+05	15324	13.889	1	3.7003e-44	7.4006e-44	1.7882e-42	TRUE
NDUFB5_2	NDUFB5	633.94/861.89	181.4/4517.6	747.92	2349.5	1.6501	25981	13298	13.889	1	3.7044e-44	7.4088e-44	1.7896e-42	TRUE
RBMS1_4	RBMS1	293.49/68.018	1626.1/28.432	180.75	827.26	2.1881	25419	2166.8	13.889	1	3.7154e-44	7.4308e-44	1.7943e-42	TRUE
KDM3B_2	KDM3B	1057.6/899.46	3963.1/1799.1	978.5	2881.1	1.557	12497	18767	13.888	1	3.7221e-44	7.4442e-44	1.797e-42	TRUE
OSGEPL1_1	OSGEPL1	555.68/1024.3	882.5/4012.1	790	2447.3	1.63	1.0981e+05	14264	13.877	1	4.3832e-44	8.7664e-44	2.1155e-42	TRUE
CCL17_4	CCL17	1004.7/730.93	3610.1/1645.9	867.83	2628	1.5974	37480	16090	13.877	1	4.3928e-44	8.7857e-44	2.1195e-42	TRUE
ZNF821_4	ZNF821	506.76/1065.9	369.34/4508.1	786.35	2438.7	1.6316	1.5634e+05	14180	13.876	1	4.3991e-44	8.7983e-44	2.1219e-42	TRUE
TMEM220_4	TMEM220	471.54/319.78	2302.7/617.62	395.66	1460.1	1.8811	11516	5886.8	13.874	1	4.5665e-44	9.1329e-44	2.2019e-42	TRUE
SSX2B_2	SSX2B	778.73/688.3	2645.9/1980.8	733.51	2313.3	1.6557	4089.4	12970	13.872	1	4.701e-44	9.402e-44	2.2661e-42	TRUE
EIF4A1_2	EIF4A1	259.25/241.61	2051/39.49	250.43	1045.2	2.057	155.53	3283	13.872	1	4.7114e-44	9.4229e-44	2.2704e-42	TRUE
ADARB1_1	ADARB1	1084.9/1177.6	2443.2/3990	1131.3	3216.6	1.5068	4294.2	22606	13.87	1	4.837e-44	9.6741e-44	2.3302e-42	TRUE
HDGFL1_3	HDGFL1	867.76/1228.4	2778.2/3288.7	1048.1	3033.5	1.5323	65022	20495	13.868	1	4.9317e-44	9.8634e-44	2.3751e-42	TRUE
IL5_3	IL5	794.39/537.03	3969.6/330.13	665.71	2149.9	1.6898	33115	11455	13.867	1	5.0131e-44	1.0026e-43	2.4136e-42	TRUE
IL17RC_2	IL17RC	669.16/1017.2	1018.1/4121.1	843.19	2569.6	1.6065	60571	15506	13.864	1	5.2102e-44	1.042e-43	2.5077e-42	TRUE
RASGEF1C_3	RASGEF1C	863.85/1503.5	3763.7/2893.8	1183.7	3328.7	1.4909	2.0457e+05	23958	13.859	1	5.6504e-44	1.1301e-43	2.7187e-42	TRUE
TMEM221_4	TMEM221	595.79/360.39	305.61/3050.2	478.09	1677.9	1.8091	27706	7498.3	13.856	1	5.8771e-44	1.1754e-43	2.8269e-42	TRUE
FAM153A_2	FAM153A	774.82/533.99	3481/761.36	654.4	2121.2	1.6951	29000	11206	13.856	1	5.8795e-44	1.1759e-43	2.8271e-42	TRUE
SLC35D3_4	SLC35D3	596.77/767.48	3757.1/619.2	682.12	2188.2	1.6802	14572	11818	13.854	1	6.0316e-44	1.2063e-43	2.8994e-42	TRUE
SLC39A8_4	SLC39A8	963.63/952.25	4211.5/1448.5	957.94	2830	1.5618	64.84	18262	13.853	1	6.1252e-44	1.225e-43	2.9435e-42	TRUE
C6orf222_4	C6orf222	866.78/777.63	4368.4/669.74	822.21	2519	1.6141	3973.6	15013	13.848	1	6.4963e-44	1.2993e-43	3.1208e-42	TRUE
OR13F1_4	OR13F1	1391.2/1024.3	4245.8/2510	1207.7	3377.9	1.483	67282	24585	13.84	1	7.2627e-44	1.4525e-43	3.4879e-42	TRUE
CHRM1_1	CHRM1	682.86/475.11	1240.4/2626.8	578.98	1933.6	1.738	21580	9580.1	13.84	1	7.301e-44	1.4602e-43	3.5052e-42	TRUE
MCOLN2_3	MCOLN2	620.25/800.98	2183.4/2326.7	710.61	2255	1.6646	16333	12454	13.839	1	7.3745e-44	1.4749e-43	3.5395e-42	TRUE
C17orf77_3	C17orf77	1154.4/1642.6	2944.9/4620.3	1398.5	3782.6	1.4349	1.1915e+05	29678	13.839	1	7.3889e-44	1.4778e-43	3.5452e-42	TRUE
TDRD9_4	TDRD9	727.86/612.16	4082.4/232.2	670.01	2157.3	1.6855	6693.6	11550	13.839	1	7.4102e-44	1.482e-43	3.5544e-42	TRUE
C2CD5_3	C2CD5	418.72/298.46	1952.9/758.2	358.59	1355.6	1.9155	7230.1	5191.4	13.837	1	7.6184e-44	1.5237e-43	3.6531e-42	TRUE
CCL24_1	CCL24	342.41/402.01	1062.3/1723.3	372.21	1392.8	1.901	1776.5	5444.6	13.831	1	8.2461e-44	1.6492e-43	3.9529e-42	TRUE
FAM120B_3	FAM120B	534.16/551.25	3000.5/682.38	542.7	1841.4	1.7607	146.04	8818.5	13.83	1	8.4026e-44	1.6805e-43	4.0266e-42	TRUE
YJEFN3_4	YJEFN3	665.25/616.22	3899.3/270.11	640.73	2084.7	1.7005	1202	10907	13.826	1	8.8578e-44	1.7716e-43	4.2435e-42	TRUE
TBC1D3B_3	TBC1D3B	6.8482/13.197	13.074/214.82	10.023	113.95	3.3824	20.157	56.519	13.824	1	1.009e-43	2.018e-43	4.8262e-42	TRUE
NDNF_3	NDNF	1079.1/995.9	5151.2/856.13	1037.5	3003.6	1.5327	3459	20230	13.824	1	9.1784e-44	1.8357e-43	4.3957e-42	TRUE
NABP2_2	NABP2	1343.2/993.87	5541.7/1039.4	1168.5	3290.6	1.4928	61022	23566	13.823	1	9.2376e-44	1.8475e-43	4.4227e-42	TRUE
ZNF827_4	ZNF827	719.06/369.53	2954.7/734.51	544.29	1844.6	1.759	61085	8851.6	13.821	1	9.5155e-44	1.9031e-43	4.5543e-42	TRUE
IER2_1	IER2	777.75/1080.2	1856.5/3663.1	928.96	2759.8	1.5698	45724	17557	13.817	1	1.0023e-43	2.0047e-43	4.7959e-42	TRUE
ATP6V1C2_1	ATP6V1C2	827.65/685.25	4090.5/631.83	756.45	2361.2	1.6409	10138	13492	13.815	1	1.0301e-43	2.0601e-43	4.9255e-42	TRUE
ZNF784_2	ZNF784	911.78/1254.8	3417.2/2789.5	1083.3	3103.4	1.5176	58820	21383	13.815	1	1.0377e-43	2.0754e-43	4.9605e-42	TRUE
BPIFB3_1	BPIFB3	890.26/767.48	2059.2/3001.2	828.87	2530.2	1.6089	7537.3	15170	13.813	1	1.0594e-43	2.1189e-43	5.0629e-42	TRUE
ALPK3_2	ALPK3	390.34/589.82	532.77/2876.4	490.08	1704.6	1.7962	19896	7739.7	13.805	1	1.1883e-43	2.3766e-43	5.6769e-42	TRUE
GP9_2	GP9	575.24/478.15	3162.3/434.38	526.7	1798.3	1.7697	4713.4	8487.1	13.803	1	1.2184e-43	2.4367e-43	5.8187e-42	TRUE
ARF4_4	ARF4	164.36/102.53	928.26/398.05	133.44	663.15	2.3045	1911	1472.9	13.802	1	1.2318e-43	2.4636e-43	5.8812e-42	TRUE
RSRP1_2	RSRP1	1207.2/938.03	4546.5/1609.6	1072.6	3078	1.52	36234	21113	13.801	1	1.2488e-43	2.4975e-43	5.9603e-42	TRUE
FAM179A_1	FAM179A	934.28/1429.4	3319.2/3312.4	1181.8	3315.8	1.4875	1.2256e+05	23910	13.8	1	1.2683e-43	2.5366e-43	6.0516e-42	TRUE
ZNF135_4	ZNF135	708.29/693.37	3397.6/1056.7	700.83	2227.2	1.6667	111.33	12235	13.799	1	1.2872e-43	2.5745e-43	6.1401e-42	TRUE
MS4A1_2	MS4A1	722.97/709.62	1067.2/3460.9	716.29	2264	1.6589	89.161	12581	13.798	1	1.3033e-43	2.6066e-43	6.2147e-42	TRUE
CDC40_4	CDC40	357.08/279.18	2263.4/214.82	318.13	1239.1	1.9583	3034.7	4455.3	13.798	1	1.3063e-43	2.6127e-43	6.2274e-42	TRUE
PDCD2_4	PDCD2	187.84/127.91	1363/131.11	157.87	747.04	2.2352	1795.3	1823.9	13.795	1	1.3618e-43	2.7236e-43	6.4898e-42	TRUE
GAS7_3	GAS7	692.64/593.88	3866.6/308.02	643.26	2087.3	1.6966	4876.5	10963	13.792	1	1.4208e-43	2.8416e-43	6.7688e-42	TRUE
IL20RB_4	IL20RB	751.34/939.05	1447.9/3682	845.19	2565	1.6004	17617	15554	13.79	1	1.4674e-43	2.9347e-43	6.9886e-42	TRUE
OR1D2_4	OR1D2	714.16/515.71	3494/540.22	614.94	2017.1	1.7122	19691	10348	13.784	1	1.5938e-43	3.1876e-43	7.5884e-42	TRUE
BBX_1	BBX	772.86/737.03	3351.9/1355.3	754.94	2353.6	1.6391	642.16	13458	13.78	1	1.6746e-43	3.3492e-43	7.9707e-42	TRUE
UBTD2_4	UBTD2	56.742/22.334	568.72/0	39.538	284.36	2.8154	591.95	315.68	13.779	1	1.7216e-43	3.4432e-43	8.1919e-42	TRUE
HTN3_3	HTN3	869.72/819.26	661.87/4460.7	844.49	2561.3	1.5996	1273.1	15537	13.773	1	1.8404e-43	3.6809e-43	8.7547e-42	TRUE
SPINK1_4	SPINK1	690.69/814.18	3837.2/856.13	752.43	2346.7	1.6397	7625.5	13400	13.772	1	1.8797e-43	3.7594e-43	8.9387e-42	TRUE
SNX16_3	SNX16	1408.8/1766.4	3613.3/4708.7	1587.6	4161	1.3895	63961	34928	13.77	1	1.9359e-43	3.8717e-43	9.2029e-42	TRUE
CON220_3	CON220	1716/1263.9	4654.4/3266.6	1489.9	3960.5	1.4098	1.0217e+05	32192	13.769	1	1.9483e-43	3.8966e-43	9.2591e-42	TRUE
TRIM60_1	TRIM60	1273.8/1147.2	3489.1/3255.5	1210.5	3372.3	1.4774	8013.2	24656	13.768	1	1.9896e-43	3.9792e-43	9.4524e-42	TRUE
SNAI2_2	SNAI2	973.42/618.25	4497.5/398.05	795.83	2447.8	1.6197	63072	14399	13.767	1	2.0252e-43	4.0504e-43	9.6187e-42	TRUE
SMIM14_2	SMIM14	1012.5/1269	934.79/5508	1140.8	3221.4	1.4969	32880	22849	13.764	1	2.086e-43	4.172e-43	9.9045e-42	TRUE
TRIM16_1	TRIM16	462.74/360.39	2361.5/627.09	411.57	1494.3	1.8577	5237.6	6190.9	13.761	1	2.1941e-43	4.3882e-43	1.0414e-41	TRUE
TRPV6_2	TRPV6	868.74/1011.1	748.49/4805.1	939.93	2776.8	1.5618	10137	17823	13.759	1	2.2543e-43	4.5086e-43	1.0697e-41	TRUE
MTARC2_2	MTARC2	994.94/1061.9	3232.6/2715.3	1028.4	2973.9	1.531	2240.9	20003	13.756	1	2.3521e-43	4.7042e-43	1.1158e-41	TRUE
BMP6_4	BMP6	471.54/443.64	1738.8/1492.7	457.59	1615.8	1.8178	389.42	7089.5	13.755	1	2.368e-43	4.736e-43	1.123e-41	TRUE
PNMT_1	PNMT	563.51/640.58	2979.2/985.66	602.04	1982.5	1.7177	2970.5	10071	13.755	1	2.3717e-43	4.7435e-43	1.1244e-41	TRUE
PARP4_2	PARP4	197.62/348.21	691.29/1519.6	272.91	1105.4	2.0141	11339	3663.5	13.754	1	2.3969e-43	4.7937e-43	1.136e-41	TRUE
PCDHGB7_2	PCDHGB7	454.91/420.29	2827.3/298.54	437.6	1562.9	1.8342	599.47	6695.9	13.752	1	2.4807e-43	4.9615e-43	1.1753e-41	TRUE
R3HCC1L_2	R3HCC1L	740.58/714.69	3577.4/993.56	727.64	2285.5	1.6499	335.08	12837	13.749	1	2.5667e-43	5.1334e-43	1.2157e-41	TRUE
BCLAF1_1	BCLAF1	508.72/525.87	2704.7/834.02	517.29	1769.4	1.7722	147.01	8293.7	13.748	1	2.6047e-43	5.2095e-43	1.2331e-41	TRUE
CAPN6_1	CAPN6	1270.8/1338	6059.8/1078.9	1304.4	3569.3	1.4515	2257.6	27139	13.748	1	2.605e-43	5.21e-43	1.2331e-41	TRUE
SYNE2_3	SYNE2	838.41/653.78	4139.6/518.1	746.1	2328.8	1.6409	17044	13256	13.747	1	2.661e-43	5.3219e-43	1.2592e-41	TRUE
HCK_1	HCK	1058.5/1116.7	4834.1/1371.1	1087.6	3102.6	1.5114	1692.3	21492	13.744	1	2.7494e-43	5.4988e-43	1.3006e-41	TRUE
AGFG1_4	AGFG1	1260.1/1416.2	4956.7/2322	1338.1	3639.3	1.4428	12188	28043	13.742	1	2.8509e-43	5.7019e-43	1.3483e-41	TRUE
ASB4_3	ASB4	1003.7/1345.1	2292.9/4288.6	1174.4	3290.7	1.4856	58270	23718	13.741	1	2.8686e-43	5.7371e-43	1.3562e-41	TRUE
USP46_1	USP46	993.96/932.96	3956.5/1698.1	963.46	2827.3	1.5521	1860.7	18397	13.741	1	2.8725e-43	5.7451e-43	1.3577e-41	TRUE
DNAH8_4	DNAH8	1333.4/1003	1580.3/4974.1	1168.2	3277.2	1.4874	54592	23557	13.741	1	2.8923e-43	5.7846e-43	1.3666e-41	TRUE
DFNA5_3	DFNA5	383.5/402.01	647.16/2236.7	392.76	1441.9	1.8736	171.45	5831.6	13.739	1	2.9667e-43	5.9334e-43	1.4013e-41	TRUE
KISS1_1	KISS1	537.09/550.23	1912.1/1758.1	543.66	1835.1	1.7532	86.335	8838.5	13.737	1	3.068e-43	6.136e-43	1.4487e-41	TRUE
SLC25A2_2	SLC25A2	902.98/897.43	4585.7/781.89	900.2	2683.8	1.5749	15.417	16863	13.735	1	3.1319e-43	6.2637e-43	1.4784e-41	TRUE
STX10_1	STX10	486.22/636.52	795.88/2961.7	561.37	1878.8	1.741	11296	9208.6	13.729	1	3.4178e-43	6.8356e-43	1.6129e-41	TRUE
PACSIN2_3	PACSIN2	980.26/1318.7	2390.9/4078.5	1149.5	3234.7	1.4918	57279	23074	13.727	1	3.4824e-43	6.9648e-43	1.6429e-41	TRUE
MMP12_1	MMP12	535.13/642.61	2323.9/1570.1	588.87	1947	1.7235	5775.9	9790.1	13.726	1	3.5393e-43	7.0787e-43	1.6692e-41	TRUE
TMEM56-RWDD3_1	TMEM56-RWDD3	1932.2/1994.8	3098.5/6708.5	1963.5	4903.5	1.3199	1964.7	45895	13.724	1	3.6671e-43	7.3342e-43	1.729e-41	TRUE
ZNF629_2	ZNF629	452.96/361.41	537.67/2421.5	407.18	1479.6	1.8589	4190.7	6106.7	13.723	1	3.6901e-43	7.3801e-43	1.7393e-41	TRUE
OFD1_4	OFD1	620.25/810.12	348.1/4155.9	715.18	2252	1.6534	18026	12556	13.715	1	4.1483e-43	8.2967e-43	1.9547e-41	TRUE
FGR_4	FGR	662.31/1065.9	545.84/4651.9	864.13	2598.9	1.5874	81459	16002	13.713	1	4.2159e-43	8.4318e-43	1.9859e-41	TRUE
NRROS_4	NRROS	691.66/578.66	52.296/4065.8	635.16	2059.1	1.6952	6385.3	10786	13.71	1	4.3942e-43	8.7885e-43	2.0693e-41	TRUE
GTF3A_2	GTF3A	695.58/783.72	1624.4/2993.3	739.65	2308.9	1.641	3885	13109	13.705	1	4.71e-43	9.4201e-43	2.2173e-41	TRUE
PPARD_3	PPARD	1189.6/795.91	5017.2/758.2	992.76	2887.7	1.5394	77506	19118	13.705	1	4.7669e-43	9.5339e-43	2.2434e-41	TRUE
RCE1_4	RCE1	899.06/1024.3	5022.1/614.46	961.69	2818.3	1.5502	7844.9	18354	13.704	1	4.8165e-43	9.6331e-43	2.2661e-41	TRUE
MRPS24_1	MRPS24	615.36/806.06	292.53/4187.5	710.71	2240	1.6548	18184	12456	13.703	1	4.8961e-43	9.7921e-43	2.3028e-41	TRUE
WIPF2_2	WIPF2	499.92/673.07	3291.4/586.02	586.49	1938.7	1.7232	14991	9739.4	13.702	1	4.9496e-43	9.8991e-43	2.3273e-41	TRUE
MEX3A_1	MEX3A	685.79/1243.6	2665.5/2983.8	964.7	2824.6	1.5489	1.5558e+05	18428	13.701	1	4.9815e-43	9.9629e-43	2.3415e-41	TRUE
ADAD1_1	ADAD1	746.45/860.88	2005.2/2909.6	803.66	2457.4	1.6113	6547.1	14581	13.696	1	5.4001e-43	1.08e-42	2.5375e-41	TRUE
GTPBP2_1	GTPBP2	110.55/274.1	619.38/1091.5	192.32	855.44	2.1473	13375	2345	13.694	1	5.5435e-43	1.1087e-42	2.6042e-41	TRUE
EGFLAM_1	EGFLAM	967.55/1225.3	1885.9/4342.3	1096.4	3114.1	1.5051	33226	21716	13.692	1	5.6989e-43	1.1398e-42	2.6764e-41	TRUE
RFX3_3	RFX3	65.547/95.428	539.3/383.84	80.487	461.57	2.505	446.44	775.32	13.686	1	6.1597e-43	1.2319e-42	2.8919e-41	TRUE
THOP1_3	THOP1	1192.6/1361.4	4803.1/2198.8	1277	3500.9	1.4543	14248	26408	13.685	1	6.207e-43	1.2414e-42	2.9132e-41	TRUE
TIMM44_3	TIMM44	586.98/572.57	3105.1/734.51	579.78	1919.8	1.7257	103.96	9596.8	13.679	1	6.8009e-43	1.3602e-42	3.191e-41	TRUE
ATAD5_3	ATAD5	215.23/158.37	19.611/1653.8	186.8	836.72	2.1573	1616.4	2259.5	13.673	1	7.396e-43	1.4792e-42	3.4691e-41	TRUE
RNF121_2	RNF121	1210.2/983.72	3147.6/3077	1096.9	3112.3	1.5036	25640	21729	13.672	1	7.4682e-43	1.4936e-42	3.5019e-41	TRUE
AKAP4_4	AKAP4	857.98/825.35	3760.4/1323.7	841.66	2542.1	1.5935	532.32	15470	13.671	1	7.5662e-43	1.5132e-42	3.5468e-41	TRUE
CLMP_2	CLMP	634.92/1149.2	1796/3517.7	892.06	2656.9	1.5735	1.3224e+05	16668	13.67	1	7.6814e-43	1.5363e-42	3.5997e-41	TRUE
RSPH3_2	RSPH3	317.95/173.6	1889.2/150.06	245.77	1019.6	2.0482	10419	3205.3	13.669	1	7.817e-43	1.5634e-42	3.6622e-41	TRUE
PTGFRN_3	PTGFRN	649.6/556.32	2915.5/1036.2	602.96	1975.9	1.7107	4350	10091	13.667	1	7.9912e-43	1.5982e-42	3.7426e-41	TRUE
HHLA3_4	HHLA3	772.86/826.36	2260.2/2628.4	799.61	2444.3	1.6108	1431.1	14487	13.665	1	8.2539e-43	1.6508e-42	3.8645e-41	TRUE
WFDC9_2	WFDC9	1193.5/1354.3	2786.4/4195.4	1273.9	3490.9	1.4536	12916	26327	13.664	1	8.3831e-43	1.6766e-42	3.9238e-41	TRUE
SH3BP2_2	SH3BP2	966.57/697.43	3320.8/1717	832	2518.9	1.597	36217	15243	13.663	1	8.4128e-43	1.6826e-42	3.9365e-41	TRUE
C1QA_2	C1QA	406.98/571.55	173.23/3206.6	489.26	1689.9	1.7862	13542	7723.1	13.662	1	8.5721e-43	1.7144e-42	4.0099e-41	TRUE
MARCHF6_3	MARCHF6	381.54/352.27	2701.4/30.012	366.9	1365.7	1.8933	428.37	5345.7	13.661	1	8.6788e-43	1.7358e-42	4.0585e-41	TRUE
KCNJ18_3	KCNJ18	1392.1/1503.5	5062.9/2644.2	1447.8	3853.6	1.4117	6200.5	31028	13.658	1	9.106e-43	1.8212e-42	4.257e-41	TRUE
LRIT3_3	LRIT3	1701.3/1639.5	6046.7/2566.8	1670.4	4306.8	1.3659	1906.5	37285	13.653	1	9.6455e-43	1.9291e-42	4.5079e-41	TRUE
WIPF1_2	WIPF1	1791.3/1211.1	1282.9/6642.1	1501.2	3962.5	1.3997	1.6829e+05	32506	13.652	1	9.8532e-43	1.9706e-42	4.6036e-41	TRUE
MAML1_3	MAML1	1257.1/1552.2	2186.6/5339	1404.7	3762.8	1.4209	43541	29846	13.65	1	1.0134e-42	2.0268e-42	4.7331e-41	TRUE
SLC35B1_1	SLC35B1	770.91/553.28	3049.5/1186.3	662.09	2117.9	1.676	23681	11375	13.65	1	1.0137e-42	2.0273e-42	4.7331e-41	TRUE
ZNF793_1	ZNF793	1942.9/1488.3	7099.2/1693.3	1715.6	4396.3	1.3571	1.0336e+05	38586	13.647	1	1.0573e-42	2.1145e-42	4.9352e-41	TRUE
SEC16A_1	SEC16A	596.77/461.91	1135.8/2445.2	529.34	1790.5	1.7562	9093.3	8541.6	13.646	1	1.0687e-42	2.1375e-42	4.9873e-41	TRUE
IGHMBP2_1	IGHMBP2	640.79/902.5	2802.7/1950.8	771.65	2376.8	1.6217	34246	13841	13.644	1	1.1015e-42	2.2029e-42	5.1384e-41	TRUE
SPIN2B_3	SPIN2B	423.61/424.35	174.87/2860.6	423.98	1517.7	1.8374	0.27447	6430.6	13.64	1	1.1653e-42	2.3306e-42	5.4347e-41	TRUE
SELE_2	SELE	881.46/1132.9	4152.6/1668	1007.2	2910.3	1.5299	31624	19476	13.637	1	1.2037e-42	2.4073e-42	5.6118e-41	TRUE
CFAP47_3	CFAP47	1258.1/1327.9	4124.9/2928.5	1293	3526.7	1.4469	2433.3	26834	13.636	1	1.2259e-42	2.4518e-42	5.7137e-41	TRUE
ROPN1_3	ROPN1	599.7/437.55	3190.1/334.87	518.62	1762.5	1.7629	13147	8321	13.636	1	1.2282e-42	2.4565e-42	5.7223e-41	TRUE
TMEM86A_4	TMEM86A	545.9/726.87	3543.1/565.49	636.38	2054.3	1.6891	16377	10813	13.636	1	1.2285e-42	2.4569e-42	5.7223e-41	TRUE
EEF1G_2	EEF1G	111.53/195.93	22.88/1429.5	153.73	726.2	2.2326	3562	1763.2	13.633	1	1.2707e-42	2.5414e-42	5.9172e-41	TRUE
TCF15_4	TCF15	1753.1/1609.1	6955.4/1693.3	1681.1	4324.3	1.3626	10376	37592	13.633	1	1.2767e-42	2.5533e-42	5.9432e-41	TRUE
SNAPC3_1	SNAPC3	393.28/300.5	2573.9/42.649	346.89	1308.3	1.9121	4304.5	4975.9	13.629	1	1.3419e-42	2.6839e-42	6.2453e-41	TRUE
HSH2D_2	HSH2D	930.37/1138	1691.5/4245.9	1034.2	2968.7	1.5204	21560	20148	13.629	1	1.3528e-42	2.7056e-42	6.2939e-41	TRUE
CRYGN_2	CRYGN	293.49/504.55	42.491/2857.5	399.02	1450	1.8589	22272	5950.7	13.624	1	1.4444e-42	2.8888e-42	6.718e-41	TRUE
OST4_1	OST4	1015.5/588.81	3917.3/973.02	802.15	2445.2	1.6068	91026	14545	13.623	1	1.4584e-42	2.9169e-42	6.7813e-41	TRUE
PALD1_1	PALD1	1270.8/1100.5	4567.7/2025	1185.6	3296.4	1.4744	14511	24009	13.622	1	1.4792e-42	2.9583e-42	6.8756e-41	TRUE
KRTAP21-1_2	KRTAP21-1	496/741.09	57.199/3961.6	618.54	2009.4	1.6982	30033	10426	13.621	1	1.4942e-42	2.9884e-42	6.9435e-41	TRUE
ACE_4	ACE	123.27/42.638	916.82/22.114	82.952	469.46	2.4864	3250.5	805.54	13.618	1	1.5632e-42	3.1264e-42	7.2619e-41	TRUE
LRRC61_2	LRRC61	990.05/1207.1	473.93/5741.8	1098.6	3107.9	1.4995	23547	21770	13.618	1	1.564e-42	3.1279e-42	7.2632e-41	TRUE
PNMA6A_4	PNMA6A	264.14/577.64	526.23/2489.4	420.89	1507.8	1.8385	49141	6370.8	13.618	1	1.5705e-42	3.1411e-42	7.2916e-41	TRUE
MCUR1_1	MCUR1	584.05/804.03	1371.1/3010.7	694.04	2190.9	1.657	24195	12083	13.618	1	1.5748e-42	3.1496e-42	7.3092e-41	TRUE
PHIP_3	PHIP	867.76/966.46	3062.6/2350.4	917.11	2706.5	1.5602	4870.8	17270	13.616	1	1.6034e-42	3.2069e-42	7.438e-41	TRUE
GLYAT_3	GLYAT	769.93/1170.5	2284.7/3366.1	970.22	2825.4	1.5411	80233	18563	13.616	1	1.6035e-42	3.207e-42	7.438e-41	TRUE
WASF2_4	WASF2	374.69/630.43	75.176/3364.5	502.56	1719.8	1.7729	32701	7992.7	13.616	1	1.6125e-42	3.225e-42	7.4776e-41	TRUE
OR11A1_3	OR11A1	948.96/677.13	4526.9/410.69	813.04	2468.8	1.6012	36945	14799	13.61	1	1.7357e-42	3.4713e-42	8.0462e-41	TRUE
CCNC_3	CCNC	1368.7/1697.4	4252.3/3787.8	1533	4020.1	1.3903	54035	33393	13.61	1	1.7471e-42	3.4943e-42	8.0969e-41	TRUE
MIER2_3	MIER2	573.29/639.57	673.31/3282.4	606.43	1977.8	1.7039	2196.5	10165	13.602	1	1.9427e-42	3.8853e-42	9.0004e-41	TRUE
MAN2B2_1	MAN2B2	377.63/961.38	80.078/4181.2	669.5	2130.6	1.6686	1.7039e+05	11539	13.602	1	1.9435e-42	3.8871e-42	9.0018e-41	TRUE
PIDD1_2	PIDD1	844.28/1396.9	1951.3/4354.9	1120.6	3153.1	1.4917	1.5269e+05	22332	13.601	1	1.9764e-42	3.9528e-42	9.1512e-41	TRUE
FAM9B_2	FAM9B	938.2/1539	3976.1/2835.3	1238.6	3405.7	1.4585	1.805e+05	25395	13.599	1	2.0227e-42	4.0454e-42	9.3627e-41	TRUE
PEX13_2	PEX13	859.93/587.79	3142.7/1375.8	723.86	2259.2	1.6407	37030	12752	13.596	1	2.1018e-42	4.2035e-42	9.7258e-41	TRUE
PTS_2	PTS	699.49/739.06	4136.3/360.14	719.27	2248.2	1.6428	782.74	12649	13.595	1	2.1507e-42	4.3014e-42	9.9494e-41	TRUE
THUMPD3_4	THUMPD3	553.72/765.45	2194.8/2017.1	659.59	2106	1.6733	22415	11320	13.594	1	2.164e-42	4.328e-42	1.0008e-40	TRUE
DCAF10_2	DCAF10	147.72/274.1	424.91/1393.2	210.91	909.05	2.1025	7985.4	2637.4	13.594	1	2.1721e-42	4.3441e-42	1.0042e-40	TRUE
EBF2_2	EBF2	1123.1/437.55	4394.5/387	780.32	2390.8	1.6141	2.3499e+05	14040	13.591	1	2.2615e-42	4.523e-42	1.0452e-40	TRUE
REG4_1	REG4	965.59/804.03	344.83/4915.7	884.81	2630.2	1.5707	13051	16494	13.591	1	2.2782e-42	4.5564e-42	1.0527e-40	TRUE
MIOX_3	MIOX	2071.1/1523.8	7965.3/1131	1797.4	4548.2	1.3389	1.4976e+05	40968	13.59	1	2.2877e-42	4.5754e-42	1.0567e-40	TRUE
DUSP4_3	DUSP4	862.87/928.9	1384.2/3925.3	895.88	2654.7	1.5661	2179.9	16759	13.586	1	2.4147e-42	4.8294e-42	1.1151e-40	TRUE
EFCAB13_3	EFCAB13	67.503/137.05	233.7/851.39	102.28	542.55	2.3959	2418.4	1050.6	13.583	1	2.5211e-42	5.0422e-42	1.1639e-40	TRUE
VIL1_1	VIL1	1213.1/1555.3	3711.4/3705.7	1384.2	3708.5	1.4212	58538	29288	13.582	1	2.5699e-42	5.1398e-42	1.186e-40	TRUE
OR51G1_3	OR51G1	669.16/866.97	915.18/3806.8	768.07	2361	1.6188	19564	13758	13.58	1	2.6178e-42	5.2356e-42	1.2078e-40	TRUE
LRRC3_4	LRRC3	660.36/571.55	2493.9/1503.8	615.95	1998.8	1.6966	3943.4	10370	13.58	1	2.6466e-42	5.2931e-42	1.2207e-40	TRUE
C21orf2_4	C21orf2	969.5/201.01	3799.6/47.387	585.26	1923.5	1.7149	2.9529e+05	9713.1	13.579	1	2.676e-42	5.352e-42	1.2339e-40	TRUE
TOMM70A_1	TOMM70A	487.2/323.84	2466.1/461.24	405.52	1463.7	1.8492	13342	6074.9	13.576	1	2.7769e-42	5.5538e-42	1.28e-40	TRUE
ARL5B_4	ARL5B	598.72/629.42	2668.7/1319	614.07	1993.8	1.6975	470.99	10330	13.576	1	2.7851e-42	5.5703e-42	1.2834e-40	TRUE
MAPK8IP3_3	MAPK8IP3	854.06/1263.9	519.69/5511.2	1059	3015.4	1.5088	83987	20769	13.576	1	2.798e-42	5.596e-42	1.289e-40	TRUE
IGDCC4_1	IGDCC4	895.15/824.33	4647.8/494.41	859.74	2571.1	1.5793	2507.7	15898	13.573	1	2.8919e-42	5.7837e-42	1.3318e-40	TRUE
TRAPPC10_2	TRAPPC10	705.36/1011.1	746.85/4388.1	858.24	2567.5	1.5798	46747	15862	13.571	1	2.9662e-42	5.9324e-42	1.3657e-40	TRUE
KDELC2_3	KDELC2	573.29/207.1	1856.5/987.24	390.19	1421.9	1.8629	67048	5783	13.567	1	3.1617e-42	6.3234e-42	1.4552e-40	TRUE
WDR25_3	WDR25	132.07/273.09	11.44/1751.8	202.58	881.6	2.1162	9942.4	2505.4	13.566	1	3.1938e-42	6.3876e-42	1.4696e-40	TRUE
MS4A2_3	MS4A2	819.82/1116.7	1217.5/4410.2	968.26	2813.9	1.5381	44070	18515	13.563	1	3.2965e-42	6.593e-42	1.5164e-40	TRUE
CDKN2A_4	CDKN2A	741.56/1120.8	1081.9/4380.2	931.16	2731	1.5513	71900	17610	13.563	1	3.3174e-42	6.6347e-42	1.5255e-40	TRUE
MCU_3	MCU	703.4/399.98	3597/80.559	551.69	1838.8	1.735	46032	9006	13.563	1	3.3393e-42	6.6786e-42	1.5352e-40	TRUE
SEMA5A_1	SEMA5A	1100.6/792.86	1778.1/3753.1	946.73	2765.6	1.5456	47350	17989	13.561	1	3.4041e-42	6.8081e-42	1.5645e-40	TRUE
C3orf79_3	C3orf79	468.61/446.68	1186.5/2012.4	457.65	1599.4	1.803	240.4	7090.6	13.559	1	3.4852e-42	6.9704e-42	1.6013e-40	TRUE
LOC100130357_2	LOC100130357	1245.4/1539	1938.2/5503.3	1392.2	3720.7	1.4176	43112	29507	13.556	1	3.6617e-42	7.3235e-42	1.6819e-40	TRUE
SLC46A2_3	SLC46A2	442.2/353.29	2827.3/55.285	397.74	1441.3	1.8548	3952.5	5926.3	13.555	1	3.6803e-42	7.3607e-42	1.6899e-40	TRUE
ZKSCAN2_1	ZKSCAN2	686.77/1174.6	1436.5/4020	930.67	2728.3	1.5506	1.1897e+05	17598	13.551	1	3.9335e-42	7.8671e-42	1.8057e-40	TRUE
XIRP2_1	XIRP2	1526.2/936	2951.5/3811.5	1231.1	3381.5	1.457	1.7414e+05	25197	13.547	1	4.1126e-42	8.2253e-42	1.8873e-40	TRUE
PLAA_4	PLAA	407.95/700.48	155.25/3531.9	554.22	1843.6	1.7322	42785	9058.7	13.547	1	4.1168e-42	8.2335e-42	1.8887e-40	TRUE
WNT2B_4	WNT2B	482.31/459.88	3199.9/66.342	471.09	1633.1	1.7914	251.46	7358.2	13.546	1	4.1581e-42	8.3162e-42	1.9071e-40	TRUE
LARP7_4	LARP7	337.52/558.35	1016.5/2129.3	447.93	1572.9	1.8098	24384	6898.8	13.544	1	4.2947e-42	8.5894e-42	1.9691e-40	TRUE
SCAF4_4	SCAF4	1681.7/1417.2	5728.1/2352	1549.5	4040	1.382	34983	33854	13.536	1	4.7826e-42	9.5651e-42	2.1922e-40	TRUE
MYO5A_2	MYO5A	1351/1417.2	3564.3/3836.8	1384.1	3700.6	1.4181	2188.4	29287	13.536	1	4.8064e-42	9.6127e-42	2.2024e-40	TRUE
HMHB1_3	HMHB1	742.54/1335	872.69/5057.8	1038.8	2965.3	1.5124	1.7549e+05	20262	13.534	1	4.9129e-42	9.8258e-42	2.2506e-40	TRUE
MCM7_3	MCM7	315.02/338.06	161.79/2328.3	326.54	1245	1.9276	265.47	4606.2	13.534	1	4.9503e-42	9.9007e-42	2.2671e-40	TRUE
LOXL4_3	LOXL4	698.51/728.9	3644.4/811.91	713.71	2228.1	1.6411	461.85	12523	13.533	1	4.9989e-42	9.9978e-42	2.2886e-40	TRUE
RDH11_3	RDH11	1282.6/1246.6	3175.4/3724.7	1264.6	3450	1.4472	644.83	26081	13.532	1	5.0429e-42	1.0086e-41	2.3081e-40	TRUE
AADACL4_3	AADACL4	750.36/600.99	3953.3/322.23	675.68	2137.7	1.6602	11156	11675	13.531	1	5.1075e-42	1.0215e-41	2.337e-40	TRUE
PCDH11Y_4	PCDH11Y	1361.8/932.96	2343.5/4056.4	1147.4	3199.9	1.4789	91955	23020	13.528	1	5.3119e-42	1.0624e-41	2.4298e-40	TRUE
ICMT_4	ICMT	528.29/249.74	2812.5/18.955	389.01	1415.8	1.861	38795	5760.6	13.528	1	5.361e-42	1.0722e-41	2.4515e-40	TRUE
RBM12_1	RBM12	456.87/647.69	2387.6/1285.8	552.28	1836.7	1.7318	18206	9018.2	13.525	1	5.5347e-42	1.1069e-41	2.5302e-40	TRUE
OR2L5_3	OR2L5	1041.9/1296.4	1083.5/5408.5	1169.1	3246	1.4724	32384	23581	13.524	1	5.6056e-42	1.1211e-41	2.5618e-40	TRUE
TMEM42_1	TMEM42	1278.6/498.46	4912.6/347.51	888.55	2630	1.5645	3.0435e+05	16584	13.523	1	5.7103e-42	1.1421e-41	2.6089e-40	TRUE
ZNF575_1	ZNF575	1250.3/1517.7	5154.4/2241.4	1384	3697.9	1.4172	35759	29283	13.522	1	5.7949e-42	1.159e-41	2.6468e-40	TRUE
IL21R_2	IL21R	448.06/824.33	2944.9/1138.9	636.2	2041.9	1.6808	70788	10809	13.521	1	5.8777e-42	1.1755e-41	2.6838e-40	TRUE
DLX2_2	DLX2	740.58/566.47	1941.5/2225.6	653.53	2083.6	1.6712	15156	11187	13.52	1	5.9271e-42	1.1854e-41	2.7056e-40	TRUE
BEX1_1	BEX1	1059.5/1261.9	1568.9/4885.6	1160.7	3227.3	1.4745	20477	23363	13.52	1	5.9301e-42	1.186e-41	2.7062e-40	TRUE
CCDC88A_4	CCDC88A	999.83/1097.4	719.07/5250.5	1048.6	2984.8	1.5082	4761.6	20509	13.52	1	5.9678e-42	1.1936e-41	2.7225e-40	TRUE
THBS4_2	THBS4	781.67/993.87	3340.4/1914.5	887.77	2627.4	1.5643	22514	16565	13.517	1	6.2351e-42	1.247e-41	2.8436e-40	TRUE
FAM222A_1	FAM222A	796.34/800.98	4317.7/530.74	798.66	2424.2	1.6007	10.765	14465	13.516	1	6.2908e-42	1.2582e-41	2.8682e-40	TRUE
PTPRH_3	PTPRH	1057.6/1020.3	4538.3/1386.9	1038.9	2962.6	1.5109	695.19	20265	13.513	1	6.5407e-42	1.3081e-41	2.9813e-40	TRUE
CRHR1_1	CRHR1	565.46/436.53	2162.1/1251	501	1706.6	1.7662	8311.7	7960.9	13.512	1	6.6581e-42	1.3316e-41	3.0339e-40	TRUE
OR10W1_4	OR10W1	641.77/893.36	3619.9/1083.6	767.57	2351.7	1.6141	31650	13747	13.511	1	6.7024e-42	1.3405e-41	3.0532e-40	TRUE
NABP2_3	NABP2	362.95/394.91	2425.2/349.09	378.93	1387.2	1.8694	510.58	5570.5	13.509	1	6.9553e-42	1.3911e-41	3.1675e-40	TRUE
HEBP1_1	HEBP1	536.11/1207.1	545.84/4632.9	871.58	2589.4	1.5698	2.2508e+05	16179	13.505	1	7.3e-42	1.46e-41	3.3234e-40	TRUE
FBXW12_2	FBXW12	519.48/215.22	578.53/2132.4	367.35	1355.5	1.8807	46288	5354	13.504	1	7.361e-42	1.4722e-41	3.3502e-40	TRUE
TBL1XR1_4	TBL1XR1	547.85/788.8	2255.3/1979.2	668.33	2117.2	1.6621	29028	11513	13.504	1	7.4194e-42	1.4839e-41	3.3758e-40	TRUE
CDV3_2	CDV3	941.13/731.95	2028.1/2990.1	836.54	2509.1	1.5835	21879	15350	13.5	1	7.8031e-42	1.5606e-41	3.5494e-40	TRUE
YKT6_2	YKT6	270.01/331.97	1577.1/764.52	300.99	1170.8	1.9561	1919.1	4151.2	13.5	1	7.8212e-42	1.5642e-41	3.5566e-40	TRUE
ABLIM3_3	ABLIM3	1021.4/967.47	5027/698.18	994.41	2862.6	1.5244	1451.5	19159	13.497	1	8.1803e-42	1.6361e-41	3.7188e-40	TRUE
SPIN3_4	SPIN3	1044.8/1123.8	3237.5/2879.6	1084.3	3058.5	1.4952	3118.9	21409	13.492	1	8.6593e-42	1.7319e-41	3.9354e-40	TRUE
RPS7_4	RPS7	265.12/238.57	1841.8/213.24	251.85	1027.5	2.0242	352.52	3306.6	13.489	1	9.0451e-42	1.809e-41	4.1095e-40	TRUE
MGLL_4	MGLL	259.25/484.24	2426.9/304.86	371.75	1365.9	1.8746	25311	5436	13.483	1	9.8014e-42	1.9603e-41	4.4518e-40	TRUE
NYNRIN_4	NYNRIN	221.1/124.87	977.28/589.18	172.98	783.23	2.1723	4630.1	2048.9	13.482	1	1.0016e-41	2.0033e-41	4.5481e-40	TRUE
CBX2_1	CBX2	631.01/488.3	2477.5/1224.2	559.66	1850.9	1.7238	10182	9172.7	13.482	1	1.0025e-41	2.005e-41	4.5507e-40	TRUE
MANEAL_1	MANEAL	506.76/573.58	1276.4/2328.3	540.17	1802.3	1.7365	2232.3	8766	13.481	1	1.0155e-41	2.0311e-41	4.6086e-40	TRUE
MDH1B_4	MDH1B	944.07/968.49	3461.3/2089.8	956.28	2775.6	1.5363	298.2	18222	13.477	1	1.0622e-41	2.1245e-41	4.819e-40	TRUE
LIPN_4	LIPN	1026.2/1098.4	2078.8/3936.3	1062.3	3007.5	1.5005	2605.5	20854	13.47	1	1.1714e-41	2.3427e-41	5.3125e-40	TRUE
PRMT6_4	PRMT6	818.84/563.43	292.53/4042.1	691.14	2167.3	1.6475	32618	12018	13.466	1	1.2459e-41	2.4918e-41	5.6489e-40	TRUE
SEC24B_4	SEC24B	605.57/422.32	2918.8/551.27	513.95	1735	1.7533	16791	8225.1	13.464	1	1.2738e-41	2.5476e-41	5.7737e-40	TRUE
PGC_4	PGC	985.16/833.47	4376.5/958.81	909.31	2667.7	1.5517	11505	17082	13.453	1	1.4687e-41	2.9374e-41	6.6552e-40	TRUE
MACF1_1	MACF1	933.31/1079.1	4278.5/1486.4	1006.2	2882.4	1.5174	10634	19451	13.453	1	1.4868e-41	2.9735e-41	6.7351e-40	TRUE
F8A1_3	F8A1	409.91/300.5	2433.4/203.77	355.2	1318.6	1.8893	5985.9	5128.8	13.452	1	1.4967e-41	2.9934e-41	6.778e-40	TRUE
SHKBP1_4	SHKBP1	775.8/866.97	2907.3/2028.2	821.38	2467.8	1.5859	4156.1	14994	13.445	1	1.6419e-41	3.2839e-41	7.4337e-40	TRUE
PAPD4_1	PAPD4	1039.9/795.91	2534.7/2836.9	917.92	2685.8	1.5479	29776	17290	13.445	1	1.6463e-41	3.2926e-41	7.4513e-40	TRUE
PDK1_1	PDK1	706.34/1442.6	452.69/5607.5	1074.5	3030.1	1.4949	2.7103e+05	21159	13.444	1	1.6635e-41	3.327e-41	7.5268e-40	TRUE
SYT13_1	SYT13	924.5/1033.5	4633.1/1009.4	978.98	2821.2	1.526	5936.1	18778	13.444	1	1.6766e-41	3.3531e-41	7.5838e-40	TRUE
DSPP_3	DSPP	822.76/603.02	3683.6/748.72	712.89	2216.2	1.6349	24142	12505	13.443	1	1.6908e-41	3.3815e-41	7.6458e-40	TRUE
PLK2_3	PLK2	707.32/366.48	2982.5/598.66	536.9	1790.6	1.7358	58084	8698.1	13.442	1	1.7051e-41	3.4102e-41	7.7084e-40	TRUE
SIRPB2_2	SIRPB2	857/1148.2	3711.4/2032.9	1002.6	2872.2	1.5175	42393	19361	13.436	1	1.8562e-41	3.7125e-41	8.3892e-40	TRUE
ASH2L_2	ASH2L	108.59/42.638	851.45/18.955	75.615	435.2	2.5093	2175	716.35	13.435	1	1.8888e-41	3.7776e-41	8.5338e-40	TRUE
BNIP3L_4	BNIP3L	124.25/43.653	923.35/12.637	83.949	467.99	2.4649	3247.5	817.83	13.429	1	2.0408e-41	4.0816e-41	9.218e-40	TRUE
ADM_3	ADM	698.51/695.4	3789.8/563.91	696.96	2176.9	1.6417	4.8318	12148	13.427	1	2.0965e-41	4.1929e-41	9.4666e-40	TRUE
RTP5_1	RTP5	1396/1245.6	5976.5/1124.7	1320.8	3550.6	1.4259	11312	27579	13.426	1	2.1148e-41	4.2297e-41	9.5468e-40	TRUE
CDC37_2	CDC37	396.21/643.63	24.514/3468.8	519.92	1746.6	1.7463	30607	8347.7	13.426	1	2.1155e-41	4.231e-41	9.547e-40	TRUE
CON212_2	CON212	797.32/604.04	433.08/3937.9	700.68	2185.5	1.6397	18679	12231	13.426	1	2.1381e-41	4.2762e-41	9.6461e-40	TRUE
TBC1D32_2	TBC1D32	443.17/694.39	3311/424.91	568.78	1868	1.7138	31554	9364.5	13.425	1	2.1494e-41	4.2988e-41	9.6944e-40	TRUE
TRIP6_2	TRIP6	308.17/544.14	375.88/2636.3	426.15	1506.1	1.8189	27842	6472.8	13.423	1	2.2111e-41	4.4221e-41	9.9695e-40	TRUE
COL10A1_4	COL10A1	474.48/619.26	1663.7/1963.4	546.87	1813.5	1.7277	10481	8905.3	13.423	1	2.2265e-41	4.453e-41	1.0034e-39	TRUE
MGAT5B_3	MGAT5B	526.33/750.22	2962.9/1110.4	638.28	2036.7	1.6724	25064	10854	13.423	1	2.2265e-41	4.4531e-41	1.0034e-39	TRUE
ZSCAN20_4	ZSCAN20	359.04/262.93	2108.2/279.59	310.99	1193.9	1.9373	4618.1	4328	13.421	1	2.2922e-41	4.5843e-41	1.0326e-39	TRUE
CXorf21_3	CXorf21	911.78/588.81	3691.8/909.84	750.3	2300.8	1.6153	52156	13352	13.419	1	2.3534e-41	4.7067e-41	1.0599e-39	TRUE
PDE7A_3	PDE7A	652.53/784.74	1328.6/3124.4	718.64	2226.5	1.6301	8739.5	12634	13.415	1	2.4628e-41	4.9255e-41	1.1088e-39	TRUE
MAL_3	MAL	525.35/458.86	1184.8/2165.6	492.11	1675.2	1.7652	2210.2	7780.6	13.413	1	2.5454e-41	5.0907e-41	1.1457e-39	TRUE
COX8C_1	COX8C	1781.5/846.67	5884.9/1183.1	1314.1	3534	1.4266	4.3696e+05	27398	13.412	1	2.5823e-41	5.1646e-41	1.162e-39	TRUE
PLEKHG4B_2	PLEKHG4B	556.66/616.22	1603.2/2216.2	586.44	1909.7	1.7016	1773.8	9738.3	13.409	1	2.676e-41	5.352e-41	1.2038e-39	TRUE
KBTBD13_4	KBTBD13	515.57/639.57	3461.3/314.34	577.57	1887.8	1.7069	7688	9550.1	13.408	1	2.7209e-41	5.4418e-41	1.2236e-39	TRUE
SNTN_2	SNTN	2049.6/1745.1	6319.7/3094.4	1897.3	4707	1.3104	46344	43916	13.407	1	2.7349e-41	5.4698e-41	1.2296e-39	TRUE
DCTN1_2	DCTN1	445.13/390.85	246.77/2720	417.99	1483.4	1.8249	1473.3	6314.7	13.407	1	2.7366e-41	5.4732e-41	1.23e-39	TRUE
NPAS1_3	NPAS1	1157.3/883.21	5121.7/691.86	1020.3	2906.8	1.5096	37572	19800	13.407	1	2.7582e-41	5.5164e-41	1.2393e-39	TRUE
PPP2R3A_3	PPP2R3A	541.98/787.79	761.56/3435.6	664.88	2098.6	1.6568	30209	11437	13.406	1	2.7792e-41	5.5584e-41	1.2484e-39	TRUE
TBCK_1	TBCK	1234.6/1659.8	4353.6/3261.8	1447.2	3807.7	1.395	90400	31012	13.404	1	2.8588e-41	5.7175e-41	1.2838e-39	TRUE
RAB28_1	RAB28	793.41/570.54	1815.7/2461	681.97	2138.3	1.6473	24836	11814	13.399	1	3.081e-41	6.162e-41	1.3832e-39	TRUE
MUC7_4	MUC7	670.14/440.59	1838.5/1826	555.37	1832.3	1.7203	26347	9082.8	13.398	1	3.0956e-41	6.1911e-41	1.3893e-39	TRUE
BAAT_1	BAAT	1484.1/1485.2	4700.1/3066	1484.7	3883	1.3865	0.63362	32046	13.398	1	3.1179e-41	6.2357e-41	1.3989e-39	TRUE
BUB1_1	BUB1	143.81/45.683	885.76/131.11	94.747	508.44	2.4116	4814.5	953.45	13.398	1	3.1296e-41	6.2592e-41	1.4038e-39	TRUE
PEA15_2	PEA15	274.9/636.52	469.03/2691.6	455.71	1580.3	1.7918	65384	7052.4	13.392	1	3.3848e-41	6.7695e-41	1.5178e-39	TRUE
ARHGEF25_1	ARHGEF25	617.31/388.82	2485.7/916.16	503.06	1700.9	1.7555	26105	8002.9	13.39	1	3.4565e-41	6.9129e-41	1.5495e-39	TRUE
OXA1L_3	OXA1L	535.13/774.59	357.9/3787.8	654.86	2072.9	1.6609	28669	11216	13.389	1	3.4971e-41	6.9942e-41	1.5672e-39	TRUE
SPIN2A_2	SPIN2A	609.49/1220.3	1640.8/3702.5	914.87	2671.7	1.5451	1.8652e+05	17216	13.389	1	3.5002e-41	7.0003e-41	1.5682e-39	TRUE
HERC5_1	HERC5	1147.6/1003	4459.9/1587.5	1075.3	3023.7	1.4907	10447	21180	13.388	1	3.5581e-41	7.1162e-41	1.5937e-39	TRUE
SPRED3_4	SPRED3	1046.8/652.77	4428.8/620.78	849.78	2524.8	1.5699	77627	15662	13.384	1	3.7273e-41	7.4547e-41	1.669e-39	TRUE
NCKAP5L_4	NCKAP5L	773.84/1071	810.59/4561.8	922.43	2686.2	1.541	44158	17399	13.372	1	4.4307e-41	8.8615e-41	1.9834e-39	TRUE
CTNNAL1_1	CTNNAL1	950.92/886.26	2137.6/3217.6	918.59	2677.6	1.5424	2090.3	17306	13.371	1	4.4502e-41	8.9004e-41	1.9915e-39	TRUE
NPHP4_3	NPHP4	315.99/269.02	776.27/1500.6	292.51	1138.4	1.9568	1103	4002.4	13.371	1	4.4548e-41	8.9096e-41	1.993e-39	TRUE
SCP2D1_4	SCP2D1	1267.9/1263.9	4863.5/1988.7	1265.9	3426.1	1.4357	7.9163	26115	13.368	1	4.6763e-41	9.3525e-41	2.0914e-39	TRUE
NRAS_4	NRAS	629.05/594.9	2752.1/1183.1	611.98	1967.6	1.6833	583.19	10284	13.367	1	4.6889e-41	9.3778e-41	2.0965e-39	TRUE
SSUH2_3	SSUH2	350.23/480.18	457.59/2487.8	415.21	1472.7	1.8241	8443.4	6261	13.365	1	4.8599e-41	9.7197e-41	2.1723e-39	TRUE
RAD18_4	RAD18	472.52/381.71	2220.9/786.63	427.12	1503.8	1.8135	4123.4	6491.5	13.363	1	4.9584e-41	9.9169e-41	2.2157e-39	TRUE
TINF2_2	TINF2	246.53/510.64	67.004/2683.7	378.59	1375.4	1.8584	34876	5564.1	13.363	1	4.9845e-41	9.9689e-41	2.2267e-39	TRUE
FGA_2	FGA	357.08/407.09	2325.5/443.86	382.09	1384.7	1.8549	1250.4	5629.9	13.362	1	5.0137e-41	1.0027e-40	2.2392e-39	TRUE
PRB2_1	PRB2	299.36/528.91	511.52/2427.8	414.14	1469.7	1.8248	26347	6240.4	13.362	1	5.054e-41	1.0108e-40	2.2565e-39	TRUE
GTPBP3_4	GTPBP3	8.8048/80.2	8.1713/592.34	44.502	300.26	2.727	2548.6	366.47	13.36	1	5.2393e-41	1.0479e-40	2.3372e-39	TRUE
OR5V1_2	OR5V1	832.54/699.46	4041.5/619.2	766	2330.4	1.6039	8854.6	13711	13.36	1	5.1914e-41	1.0383e-40	2.3172e-39	TRUE
DYNC2H1_4	DYNC2H1	899.06/1127.9	2183.4/3587.2	1013.5	2885.3	1.5085	26177	19631	13.36	1	5.2079e-41	1.0416e-40	2.3239e-39	TRUE
ACSM6_2	ACSM6	731.77/1222.3	1903.9/3705.7	977.03	2804.8	1.5205	1.203e+05	18730	13.355	1	5.5293e-41	1.1059e-40	2.4659e-39	TRUE
FRMPD3_1	FRMPD3	924.5/830.42	4497.5/668.16	877.46	2582.8	1.5564	4425.3	16319	13.35	1	5.953e-41	1.1906e-40	2.6541e-39	TRUE
JAM2_4	JAM2	383.5/596.93	351.36/2977.5	490.21	1664.4	1.7615	22777	7742.3	13.345	1	6.3426e-41	1.2685e-40	2.8269e-39	TRUE
LMNB2_4	LMNB2	565.46/459.88	3152.5/289.06	512.67	1720.8	1.745	5573.8	8199	13.342	1	6.5913e-41	1.3183e-40	2.9369e-39	TRUE
CCDC117_3	CCDC117	589.92/917.73	1613/2987	753.82	2300	1.608	53730	13432	13.341	1	6.6946e-41	1.3389e-40	2.9821e-39	TRUE
U2SURP_1	U2SURP	166.31/86.291	37.588/1203.6	126.3	620.61	2.2878	3201.7	1373.4	13.338	1	6.9244e-41	1.3849e-40	3.0836e-39	TRUE
FGF12_1	FGF12	490.13/899.46	555.65/3767.3	694.79	2161.5	1.636	83773	12100	13.334	1	7.3799e-41	1.476e-40	3.2854e-39	TRUE
ALDH1L1_4	ALDH1L1	151.64/129.94	642.26/698.18	140.79	670.22	2.243	235.31	1576.7	13.333	1	7.431e-41	1.4862e-40	3.3073e-39	TRUE
PRKACB_1	PRKACB	924.5/584.75	3366.6/1235.2	754.62	2300.9	1.6071	57716	13451	13.333	1	7.4743e-41	1.4949e-40	3.3256e-39	TRUE
BCLAF1_3	BCLAF1	950.92/863.92	3163.9/2130.9	907.42	2647.4	1.5437	3783.7	17037	13.331	1	7.6867e-41	1.5373e-40	3.4191e-39	TRUE
TMEM206_4	TMEM206	1485.1/2022.3	1944.8/6872.8	1753.7	4408.8	1.3295	1.4428e+05	39690	13.327	1	8.0367e-41	1.6073e-40	3.5738e-39	TRUE
GLIPR1L1_4	GLIPR1L1	751.34/1295.4	506.62/5297.9	1023.4	2902.3	1.503	1.4799e+05	19877	13.327	1	8.0796e-41	1.6159e-40	3.5918e-39	TRUE
KIF12_3	KIF12	1262/886.26	5241/783.47	1074.1	3012.3	1.4868	70597	21151	13.326	1	8.1295e-41	1.6259e-40	3.613e-39	TRUE
CX3CR1_3	CX3CR1	1844.1/1218.2	5786.9/2141.9	1531.2	3964.4	1.3719	1.9587e+05	33341	13.326	1	8.1963e-41	1.6393e-40	3.6416e-39	TRUE
DNAJC25-GNG10_1	DNAJC25-GNG10	468.61/440.59	106.23/3037.5	454.6	1571.9	1.7876	392.51	7030.3	13.325	1	8.2583e-41	1.6517e-40	3.6681e-39	TRUE
CON012_1	CON012	1233.6/857.83	3886.3/2014	1045.7	2950.1	1.4954	70618	20437	13.321	1	8.702e-41	1.7404e-40	3.8641e-39	TRUE
SIRT6_1	SIRT6	689.71/812.15	647.16/3934.7	750.93	2291	1.6079	7496.1	13366	13.321	1	8.784e-41	1.7568e-40	3.8993e-39	TRUE
C5orf22_4	C5orf22	769.93/1087.3	1112.9/4272.8	928.6	2692.8	1.535	50351	17548	13.318	1	9.0746e-41	1.8149e-40	4.0272e-39	TRUE
DEFB133_3	DEFB133	377.63/621.29	321.95/3048.6	499.46	1685.3	1.7525	29687	7929.7	13.316	1	9.2905e-41	1.8581e-40	4.1218e-39	TRUE
FAM127B_1	FAM127B	933.31/864.94	1895.7/3358.2	899.12	2627	1.5458	2337	16837	13.316	1	9.3609e-41	1.8722e-40	4.1519e-39	TRUE
NHLH1_3	NHLH1	350.23/469.02	1701.3/1206.8	409.63	1454	1.8252	7054.6	6153.6	13.314	1	9.6183e-41	1.9237e-40	4.2648e-39	TRUE
SLX4IP_4	SLX4IP	941.13/658.86	4123.2/682.38	799.99	2402.8	1.5855	39840	14496	13.313	1	9.7736e-41	1.9547e-40	4.3324e-39	TRUE
RAP1A_1	RAP1A	849.17/581.7	3585.5/829.28	715.44	2207.4	1.6241	35770	12562	13.312	1	9.9105e-41	1.9821e-40	4.3919e-39	TRUE
FAM110B_3	FAM110B	365.89/614.19	3262/60.024	490.04	1661	1.759	30827	7738.8	13.311	1	1.0013e-40	2.0026e-40	4.4361e-39	TRUE
SI_4	SI	52.829/104.56	482.1/405.95	78.696	444.03	2.4813	1338.3	753.53	13.309	1	1.0317e-40	2.0634e-40	4.5695e-39	TRUE
OR5M8_3	OR5M8	1975.2/1447.7	5553.2/3089.7	1711.4	4321.4	1.3358	1.3915e+05	38466	13.308	1	1.045e-40	2.09e-40	4.6269e-39	TRUE
HNRNPD_3	HNRNPD	328.71/625.36	184.67/3070.7	477.03	1627.7	1.7685	43999	7477.1	13.307	1	1.0541e-40	2.1082e-40	4.666e-39	TRUE
MED24_3	MED24	904.93/1031.4	3175.4/2382	968.18	2778.7	1.5201	8000.5	18513	13.306	1	1.0638e-40	2.1276e-40	4.7076e-39	TRUE
SMCO1_2	SMCO1	1281.6/1222.3	4459.9/2314.1	1251.9	3387	1.4351	1758.1	25746	13.306	1	1.0649e-40	2.1298e-40	4.7111e-39	TRUE
CNBD2_3	CNBD2	781.67/524.85	2524.9/1595.4	653.26	2060.1	1.6555	32977	11181	13.305	1	1.0819e-40	2.1638e-40	4.7849e-39	TRUE
LACC1_2	LACC1	891.24/642.61	4017/634.99	766.93	2326	1.5994	30907	13732	13.304	1	1.091e-40	2.182e-40	4.8238e-39	TRUE
ZNF383_1	ZNF383	486.22/658.86	563.82/3167.1	572.54	1865.4	1.7023	14902	9443.8	13.304	1	1.0922e-40	2.1844e-40	4.8277e-39	TRUE
FHL5_2	FHL5	580.14/1075.1	1206.1/3723.1	827.61	2464.6	1.5732	1.2249e+05	15140	13.304	1	1.0992e-40	2.1984e-40	4.8573e-39	TRUE
GRID1_4	GRID1	674.05/725.86	1405.5/2934.9	699.96	2170.2	1.6311	1341.9	12215	13.302	1	1.1206e-40	2.2413e-40	4.9506e-39	TRUE
PLA2G2D_1	PLA2G2D	518.5/792.86	959.31/3171.8	655.68	2065.6	1.654	37636	11234	13.302	1	1.1317e-40	2.2633e-40	4.9978e-39	TRUE
ERP29_3	ERP29	247.51/234.51	1023/946.17	241.01	984.61	2.0259	84.548	3126.3	13.299	1	1.1716e-40	2.3433e-40	5.1729e-39	TRUE
SPATA13_1	SPATA13	686.77/473.08	1562.3/2203.5	579.92	1882.9	1.6973	22833	9600	13.299	1	1.1769e-40	2.3538e-40	5.1947e-39	TRUE
LAMA5_2	LAMA5	801.23/475.11	2979.2/1066.2	638.17	2022.7	1.6627	53179	10852	13.291	1	1.3006e-40	2.6013e-40	5.7392e-39	TRUE
SULT1A3_3	SULT1A3	206.42/123.85	67.004/1431.1	165.14	749.05	2.1746	3408.9	1931.4	13.287	1	1.3841e-40	2.7681e-40	6.1055e-39	TRUE
PFKFB1_1	PFKFB1	1896/1742.1	5695.4/3361.4	1819	4528.4	1.3154	11843	41601	13.284	1	1.4412e-40	2.8824e-40	6.3557e-39	TRUE
GADD45G_2	GADD45G	608.51/429.42	2490.6/971.44	518.97	1731	1.736	16035	8328	13.282	1	1.4792e-40	2.9584e-40	6.5215e-39	TRUE
ZNF207_3	ZNF207	202.51/269.02	71.907/1863.9	235.77	967.91	2.0329	2212.1	3039.8	13.279	1	1.5304e-40	3.0608e-40	6.7454e-39	TRUE
N4BP2_3	N4BP2	826.67/384.76	3284.8/601.82	605.71	1943.3	1.6802	97644	10150	13.277	1	1.5724e-40	3.1448e-40	6.9284e-39	TRUE
ATP7B_3	ATP7B	785.58/616.22	3768.6/570.23	700.9	2169.4	1.6286	14342	12236	13.276	1	1.6033e-40	3.2067e-40	7.0628e-39	TRUE
ACTRT3_1	ACTRT3	755.25/1045.6	3552.9/1696.5	900.45	2624.7	1.5424	42163	16869	13.275	1	1.6075e-40	3.2149e-40	7.0789e-39	TRUE
CON167_4	CON167	1987.9/2108.5	6448.8/3490.9	2048.2	4969.8	1.2784	7274.8	48456	13.272	1	1.677e-40	3.354e-40	7.3832e-39	TRUE
C8orf74_4	C8orf74	628.07/894.38	524.6/4091.1	761.23	2307.9	1.5989	35459	13601	13.262	1	1.9352e-40	3.8703e-40	8.5173e-39	TRUE
ZNF26_4	ZNF26	467.63/605.05	1511.7/2032.9	536.34	1772.3	1.7225	9442.2	8686.5	13.261	1	1.943e-40	3.886e-40	8.5493e-39	TRUE
HIST1H3A_3	HIST1H3A	166.31/277.15	254.94/1593.8	221.73	924.37	2.0547	6142.1	2811	13.253	1	2.1787e-40	4.3574e-40	9.5838e-39	TRUE
FAH_2	FAH	358.06/316.74	2077.1/434.38	337.4	1255.8	1.8929	853.77	4802.8	13.252	1	2.2092e-40	4.4184e-40	9.715e-39	TRUE
LRFN4_1	LRFN4	721.99/1043.6	423.27/4740.3	882.8	2581.8	1.5471	51720	16446	13.248	1	2.3094e-40	4.6187e-40	1.0153e-38	TRUE
SERPINF2_1	SERPINF2	647.64/519.78	3554.5/219.56	583.71	1887	1.6911	8174.6	9680.3	13.247	1	2.3566e-40	4.7131e-40	1.0357e-38	TRUE
CON226_3	CON226	1890.1/2064.9	1572.2/8084.3	1977.5	4828.2	1.2874	15277	46316	13.246	1	2.371e-40	4.742e-40	1.0418e-38	TRUE
COX6B2_2	COX6B2	1386.3/1063.9	4062.8/2579.5	1225.1	3321.1	1.438	51954	25039	13.246	1	2.3807e-40	4.7615e-40	1.0458e-38	TRUE
ACKR1_4	ACKR1	1254.2/708.6	5159.3/439.12	981.4	2799.2	1.5112	1.4883e+05	18838	13.245	1	2.425e-40	4.8501e-40	1.0649e-38	TRUE
STK36_4	STK36	902.98/1022.3	1229/4287	962.64	2758	1.5176	7118.1	18377	13.244	1	2.458e-40	4.916e-40	1.0791e-38	TRUE
USP11_1	USP11	490.13/710.63	2028.1/1826	600.38	1927.1	1.6808	24310	10036	13.243	1	2.4729e-40	4.9458e-40	1.0853e-38	TRUE
AEBP2_1	AEBP2	818.84/758.34	3436.8/1300	788.59	2368.4	1.5853	1830.1	14231	13.243	1	2.4775e-40	4.9551e-40	1.0868e-38	TRUE
STK40_3	STK40	1760/1624.3	7236.5/1304.7	1692.1	4270.6	1.3351	9204	37910	13.243	1	2.4777e-40	4.9554e-40	1.0868e-38	TRUE
C11orf96_2	C11orf96	833.52/792.86	3402.5/1445.3	813.19	2423.9	1.5745	826.5	14803	13.239	1	2.6157e-40	5.2315e-40	1.147e-38	TRUE
MIR1-1HG_2	MIR1-1HG	420.67/243.64	1260/1221	332.16	1240.5	1.8978	15669	4707.7	13.239	1	2.6164e-40	5.2327e-40	1.147e-38	TRUE
OR6T1_2	OR6T1	596.77/762.41	1072.1/3157.6	679.59	2114.8	1.6364	13718	11762	13.234	1	2.7904e-40	5.5807e-40	1.2229e-38	TRUE
CST4_4	CST4	1070.3/937.02	4819.4/870.35	1003.6	2844.9	1.5022	8877.9	19387	13.224	1	3.2054e-40	6.4108e-40	1.4044e-38	TRUE
CBLC_3	CBLC	1125.1/1105.5	4224.5/1946	1115.3	3085.3	1.4672	190.42	22197	13.223	1	3.2444e-40	6.4887e-40	1.4211e-38	TRUE
FST_4	FST	852.11/1282.2	2346.8/3617.2	1067.1	2982	1.4817	92482	20975	13.222	1	3.2838e-40	6.5675e-40	1.4379e-38	TRUE
CTSK_1	CTSK	605.57/660.89	403.66/3603	633.23	2003.3	1.6601	1529.8	10744	13.218	1	3.4438e-40	6.8875e-40	1.5076e-38	TRUE
GPR161_1	GPR161	678.95/664.95	3954.9/235.36	671.95	2095.1	1.6392	97.973	11592	13.218	1	3.4458e-40	6.8916e-40	1.508e-38	TRUE
SYNGR2_1	SYNGR2	999.83/1656.8	1568.9/5493.8	1328.3	3531.3	1.4099	2.1579e+05	27779	13.218	1	3.4622e-40	6.9244e-40	1.5148e-38	TRUE
MITD1_4	MITD1	391.32/444.65	147.08/2789.5	417.99	1468.3	1.8102	1422	6314.7	13.217	1	3.4779e-40	6.9558e-40	1.5212e-38	TRUE
TIRAP_1	TIRAP	388.39/374.6	1957.8/786.63	381.5	1372.2	1.8441	95.002	5618.8	13.217	1	3.4938e-40	6.9876e-40	1.5277e-38	TRUE
VDAC3_1	VDAC3	856.02/681.19	4057.8/581.29	768.6	2319.6	1.5923	15283	13771	13.217	1	3.5128e-40	7.0257e-40	1.5356e-38	TRUE
ARHGAP4_4	ARHGAP4	674.05/780.68	3659.1/789.79	727.37	2224.4	1.6114	5684.4	12831	13.216	1	3.5324e-40	7.0648e-40	1.5437e-38	TRUE
B3GAT3_2	B3GAT3	216.21/174.61	1510/173.75	195.41	841.9	2.1015	865.02	2393	13.216	1	3.5556e-40	7.1112e-40	1.5534e-38	TRUE
RAB6B_1	RAB6B	634.92/882.2	576.89/4015.3	758.56	2296.1	1.5966	30573	13540	13.213	1	3.6811e-40	7.3622e-40	1.6078e-38	TRUE
MYO18A_2	MYO18A	940.15/1035.5	1075.3/4541.3	987.82	2808.3	1.5064	4544.6	18996	13.209	1	3.9151e-40	7.8302e-40	1.7096e-38	TRUE
CON015_2	CON015	1211.1/1337	4711.5/2123	1274.1	3417.3	1.4227	7919.9	26332	13.207	1	3.972e-40	7.944e-40	1.7339e-38	TRUE
TPGS1_2	TPGS1	742.54/720.78	1541.1/2925.4	731.66	2233.2	1.6086	236.59	12928	13.206	1	4.0381e-40	8.0763e-40	1.7623e-38	TRUE
DLL3_1	DLL3	870.69/832.45	2152.3/2860.6	851.57	2506.5	1.5563	731.17	15704	13.206	1	4.0661e-40	8.1323e-40	1.774e-38	TRUE
FOLH1B_2	FOLH1B	481.33/875.09	763.2/3453	678.21	2108.1	1.6347	77525	11731	13.202	1	4.2903e-40	8.5805e-40	1.8713e-38	TRUE
KRT26_4	KRT26	443.17/373.59	1631/1252.6	408.38	1441.8	1.8174	2421	6129.7	13.199	1	4.4224e-40	8.8449e-40	1.9284e-38	TRUE
TENM3_1	TENM3	1490.9/1474.1	3910.8/3775.2	1482.5	3843	1.3736	142.63	31986	13.198	1	4.4841e-40	8.9682e-40	1.9547e-38	TRUE
LINC01272_2	LINC01272	676.01/432.47	2650.8/969.86	554.24	1810.3	1.7058	29656	9059.2	13.197	1	4.5762e-40	9.1525e-40	1.9943e-38	TRUE
MRPL43_1	MRPL43	185.88/232.48	1121.1/644.47	209.18	882.78	2.0721	1085.7	2609.8	13.186	1	5.3128e-40	1.0626e-39	2.3146e-38	TRUE
RFX4_4	RFX4	48.915/91.367	607.94/205.35	70.141	406.64	2.5186	901.06	651.33	13.185	1	5.349e-40	1.0698e-39	2.3298e-38	TRUE
JRK_1	JRK	470.57/410.14	2979.2/67.922	440.35	1523.6	1.7884	1825.9	6749.8	13.185	1	5.3613e-40	1.0723e-39	2.3345e-38	TRUE
PARP10_1	PARP10	770.91/815.2	3562.7/1179.9	793.05	2371.3	1.579	980.74	14334	13.182	1	5.5564e-40	1.1113e-39	2.4187e-38	TRUE
HIST1H1T_3	HIST1H1T	997.87/816.21	4407.6/846.66	907.04	2627.1	1.5332	16501	17028	13.182	1	5.5923e-40	1.1185e-39	2.4337e-38	TRUE
CCDC25_2	CCDC25	730.8/792.86	3775.1/824.54	761.83	2299.8	1.5927	1926	13615	13.181	1	5.6536e-40	1.1307e-39	2.4597e-38	TRUE
C2orf66_4	C2orf66	724.93/394.91	3043/601.82	559.92	1822.4	1.7008	54456	9178.1	13.178	1	5.8759e-40	1.1752e-39	2.5556e-38	TRUE
LTA_2	LTA	515.57/380.7	2848.5/236.94	448.13	1542.7	1.7812	9095.4	6902.7	13.175	1	6.1323e-40	1.2265e-39	2.6664e-38	TRUE
SLC24A5_3	SLC24A5	987.11/700.48	3330.6/1639.6	843.8	2485.1	1.5572	41079	15521	13.175	1	6.1451e-40	1.229e-39	2.6712e-38	TRUE
NUP210L_1	NUP210L	468.61/740.07	129.11/3729.4	604.34	1929.2	1.673	36846	10120	13.17	1	6.5299e-40	1.306e-39	2.8377e-38	TRUE
VEGFA_3	VEGFA	548.83/544.14	2113.1/1464.3	546.49	1788.7	1.7088	11	8897.3	13.169	1	6.5955e-40	1.3191e-39	2.8654e-38	TRUE
CYP2W1_3	CYP2W1	256.32/604.04	2457.9/533.9	430.18	1495.9	1.7956	60454	6551	13.167	1	6.7784e-40	1.3557e-39	2.9441e-38	TRUE
RNF215_1	RNF215	505.79/631.45	3255.4/429.65	568.62	1842.5	1.6944	7895.4	9361	13.167	1	6.8098e-40	1.362e-39	2.9569e-38	TRUE
EMC4_4	EMC4	534.16/224.36	2583.8/140.58	379.26	1362.2	1.8419	47988	5576.7	13.162	1	7.2433e-40	1.4487e-39	3.1442e-38	TRUE
RUNDC3B_2	RUNDC3B	233.82/222.33	91.518/1784.9	228.07	938.22	2.0357	66.005	2913.9	13.156	1	7.8916e-40	1.5783e-39	3.4247e-38	TRUE
C19orf71_3	C19orf71	843.3/1037.5	3724.5/1669.6	940.41	2697	1.519	18861	17835	13.154	1	8.1158e-40	1.6232e-39	3.521e-38	TRUE
GPR176_2	GPR176	531.22/695.4	1018.1/2879.6	613.31	1948.9	1.6663	13478	10313	13.151	1	8.3874e-40	1.6775e-39	3.6378e-38	TRUE
ABO_1	ABO	1402.9/1086.3	5582.6/1110.4	1244.6	3346.5	1.4263	50131	25552	13.15	1	8.5466e-40	1.7093e-39	3.7058e-38	TRUE
BLOC1S2_1	BLOC1S2	638.83/462.93	2972.7/622.36	550.88	1797.5	1.7044	15472	8989	13.149	1	8.6323e-40	1.7265e-39	3.7419e-38	TRUE
ST3GAL2_2	ST3GAL2	665.25/1164.4	3047.9/2231.9	914.83	2639.9	1.5279	1.2459e+05	17215	13.148	1	8.7655e-40	1.7531e-39	3.7986e-38	TRUE
MTMR12_2	MTMR12	1195.5/1107.6	4886.4/1415.3	1151.5	3150.9	1.4514	3865.2	23126	13.147	1	8.8404e-40	1.7681e-39	3.83e-38	TRUE
YAP1_2	YAP1	187.84/295.42	473.93/1481.6	241.63	977.79	2.0123	5787.2	3136.5	13.145	1	9.1264e-40	1.8253e-39	3.9528e-38	TRUE
LAMA3_1	LAMA3	535.13/761.39	93.152/3969.5	648.26	2031.3	1.6463	25596	11072	13.144	1	9.1931e-40	1.8386e-39	3.9805e-38	TRUE
FOSL2_2	FOSL2	1279.6/880.17	4137.9/1857.6	1079.9	2997.8	1.4721	79784	21297	13.142	1	9.4695e-40	1.8939e-39	4.0991e-38	TRUE
KCNK4_1	KCNK4	702.42/673.07	1049.2/3198.7	687.75	2123.9	1.6254	430.89	11943	13.142	1	9.4828e-40	1.8966e-39	4.1037e-38	TRUE
ABI3BP_4	ABI3BP	587.96/401	3177/137.42	494.48	1657.2	1.7427	17478	7828.7	13.141	1	9.5672e-40	1.9134e-39	4.1391e-38	TRUE
TRDMT1_3	TRDMT1	659.38/893.36	2309.2/2347.3	776.37	2328.2	1.5832	27375	13949	13.139	1	9.7862e-40	1.9572e-39	4.2326e-38	TRUE
JOSD2_4	JOSD2	609.49/859.86	2776.6/1688.6	734.67	2232.6	1.6022	31344	12997	13.139	1	9.8072e-40	1.9614e-39	4.2405e-38	TRUE
CON247_3	CON247	1043.9/1294.4	1246.9/5125.7	1169.1	3186.3	1.4457	31377	23580	13.136	1	1.0172e-39	2.0344e-39	4.3969e-38	TRUE
RPLP1_1	RPLP1	292.51/198.98	1733.9/244.84	245.75	989.39	2.005	4374.6	3204.8	13.136	1	1.0245e-39	2.049e-39	4.4274e-38	TRUE
PPAN-P2RY11_3	PPAN-P2RY11	58.698/287.3	1315.6/219.56	173	767.57	2.1431	26129	2049.1	13.135	1	1.0435e-39	2.087e-39	4.5083e-38	TRUE
TMEM120B_1	TMEM120B	729.82/566.47	2405.6/1653.8	648.15	2029.7	1.6454	13341	11069	13.132	1	1.0857e-39	2.1714e-39	4.6892e-38	TRUE
DCAF7_3	DCAF7	634.92/297.45	1367.9/1802.3	466.19	1585.1	1.7634	56944	7260.3	13.131	1	1.0866e-39	2.1731e-39	4.6916e-38	TRUE
DDB1_4	DDB1	179.03/310.65	142.18/1830.7	244.84	986.46	2.006	8661.5	3189.8	13.131	1	1.0923e-39	2.1846e-39	4.715e-38	TRUE
PDE1A_2	PDE1A	802.21/686.27	3843.8/663.42	744.24	2253.6	1.5971	6721.7	13214	13.13	1	1.1027e-39	2.2054e-39	4.7588e-38	TRUE
TMEM14C_2	TMEM14C	720.03/708.6	2781.5/1587.5	714.32	2184.5	1.6113	65.368	12537	13.13	1	1.1056e-39	2.2111e-39	4.7697e-38	TRUE
CTRB1_2	CTRB1	1713/1217.2	5134.8/2456.2	1465.1	3795.5	1.3727	1.2291e+05	31505	13.129	1	1.1184e-39	2.2369e-39	4.8239e-38	TRUE
PIEZO1_2	PIEZO1	976.35/1352.2	2070.6/4279.1	1164.3	3174.8	1.4465	70642	23456	13.128	1	1.1416e-39	2.2832e-39	4.9225e-38	TRUE
CDC34_3	CDC34	583.07/968.49	1193/3456.1	775.78	2324.6	1.582	74273	13936	13.12	1	1.2677e-39	2.5353e-39	5.4644e-38	TRUE
MEIOB_1	MEIOB	1006.7/1127.9	4669.1/1265.2	1067.3	2967.2	1.4743	7344	20978	13.117	1	1.3119e-39	2.6238e-39	5.6535e-38	TRUE
TEAD1_2	TEAD1	504.81/305.57	2582.1/271.69	405.19	1426.9	1.8137	19847	6068.6	13.116	1	1.3411e-39	2.6821e-39	5.7776e-38	TRUE
TXNDC16_4	TXNDC16	801.23/477.14	3670.5/342.77	639.19	2006.7	1.6489	52519	10874	13.114	1	1.3723e-39	2.7446e-39	5.9105e-38	TRUE
PEBP4_3	PEBP4	299.36/517.75	1302.5/1568.5	408.55	1435.5	1.8104	23846	6133	13.113	1	1.3802e-39	2.7603e-39	5.9428e-38	TRUE
CON007_2	CON007	1050.7/960.37	2998.9/2667.9	1005.5	2833.4	1.4936	4080.3	19434	13.112	1	1.4125e-39	2.825e-39	6.0805e-38	TRUE
TTC38_3	TTC38	1266.9/1259.8	4319.3/2438.9	1263.4	3379.1	1.4186	24.932	26048	13.109	1	1.4619e-39	2.9238e-39	6.2912e-38	TRUE
SEPHS2_2	SEPHS2	248.49/331.97	812.22/1418.5	290.23	1115.3	1.9386	3484.1	3962.7	13.108	1	1.4903e-39	2.9806e-39	6.4117e-38	TRUE
TMA16_1	TMA16	247.51/235.52	1840.2/110.57	241.52	975.37	2.0093	71.862	3134.7	13.107	1	1.4969e-39	2.9937e-39	6.4381e-38	TRUE
ANGPTL1_2	ANGPTL1	851.13/683.22	3886.3/720.29	767.17	2303.3	1.5848	14096	13738	13.106	1	1.5276e-39	3.0552e-39	6.5686e-38	TRUE
TSTD3_1	TSTD3	1096.7/674.08	3964.7/1173.6	885.38	2569.2	1.5359	89295	16508	13.105	1	1.5407e-39	3.0814e-39	6.6231e-38	TRUE
TLR3_3	TLR3	591.88/706.57	2649.1/1409	649.22	2029.1	1.6425	6577.4	11093	13.101	1	1.6236e-39	3.2472e-39	6.9774e-38	TRUE
KRAS_3	KRAS	471.54/697.43	3498.9/249.57	584.49	1874.3	1.6794	25513	9696.8	13.098	1	1.6966e-39	3.3932e-39	7.2891e-38	TRUE
ZNF79_3	ZNF79	556.66/401	2037.9/1189.4	478.83	1613.7	1.7506	12115	7513.1	13.093	1	1.8145e-39	3.6291e-39	7.7937e-38	TRUE
GMPR_4	GMPR	592.85/1175.6	1583.6/3546.2	884.22	2564.9	1.5353	1.6979e+05	16480	13.092	1	1.8354e-39	3.6709e-39	7.8812e-38	TRUE
LARGE_2	LARGE	930.37/971.53	3461.3/1961.8	950.95	2711.6	1.5107	847.21	18092	13.09	1	1.8847e-39	3.7695e-39	8.0907e-38	TRUE
SNAPC1_4	SNAPC1	44.024/2.0304	364.44/12.637	23.027	188.54	2.9797	881.73	159.92	13.088	1	1.9923e-39	3.9846e-39	8.5454e-38	TRUE
TUBAL3_3	TUBAL3	437.3/485.26	2245.5/892.46	461.28	1569	1.7639	1149.9	7162.8	13.088	1	1.9268e-39	3.8536e-39	8.2689e-38	TRUE
RPL37A_4	RPL37A	38.154/41.623	545.84/1.5796	39.888	273.71	2.7481	6.0158	319.21	13.087	1	1.9758e-39	3.9516e-39	8.4769e-38	TRUE
KLF10_4	KLF10	686.77/585.76	1304.1/2688.4	636.27	1996.3	1.6481	5101.4	10810	13.081	1	2.1218e-39	4.2436e-39	9.0982e-38	TRUE
NABP1_1	NABP1	887.33/1009.1	1506.8/3901.6	948.21	2704.2	1.5109	7414.1	18025	13.079	1	2.1664e-39	4.3329e-39	9.2871e-38	TRUE
CSNK2A1_3	CSNK2A1	550.79/690.33	3119.8/797.69	620.56	1958.7	1.6567	9735.7	10469	13.078	1	2.1898e-39	4.3796e-39	9.3846e-38	TRUE
CON031_1	CON031	2239.3/2153.2	1289.4/9123.7	2196.3	5206.5	1.2449	3709.6	53005	13.075	1	2.2825e-39	4.565e-39	9.7791e-38	TRUE
POLD3_2	POLD3	219.14/355.32	1116.2/1093.1	287.23	1104.6	1.9396	9271.7	3910.5	13.071	1	2.3977e-39	4.7954e-39	1.027e-37	TRUE
ERBB2IP_1	ERBB2IP	703.4/1070	1359.7/3775.2	886.71	2567.4	1.5327	67199	16540	13.069	1	2.4787e-39	4.9575e-39	1.0614e-37	TRUE
MEOX1_1	MEOX1	1675.8/703.52	6036.9/401.21	1189.7	3219.1	1.4353	4.727e+05	24114	13.069	1	2.4901e-39	4.9802e-39	1.066e-37	TRUE
SLTM_4	SLTM	328.71/487.29	769.73/2091.4	408	1430.5	1.8074	12574	6122.4	13.068	1	2.4956e-39	4.9913e-39	1.0681e-37	TRUE
ZNF610_2	ZNF610	974.39/1277.1	2672/3495.6	1125.7	3083.8	1.453	45817	22464	13.064	1	2.6388e-39	5.2775e-39	1.129e-37	TRUE
FAM166B_1	FAM166B	582.09/584.75	1539.5/2195.6	583.42	1867.5	1.6768	3.5234	9674.2	13.056	1	2.9488e-39	5.8975e-39	1.2613e-37	TRUE
AKR1C1_4	AKR1C1	379.58/588.81	137.28/3110.2	484.2	1623.7	1.7436	21888	7621	13.053	1	3.0374e-39	6.0749e-39	1.2989e-37	TRUE
AP3S2_2	AP3S2	509.7/941.08	343.19/4059.5	725.39	2201.4	1.6002	93044	12786	13.053	1	3.0646e-39	6.1292e-39	1.3101e-37	TRUE
BBIP1_3	BBIP1	571.33/756.31	3825.8/290.64	663.82	2058.2	1.6311	17109	11413	13.052	1	3.0917e-39	6.1834e-39	1.3213e-37	TRUE
IMPAD1_1	IMPAD1	953.85/531.96	4237.6/244.84	742.9	2241.2	1.5917	88996	13183	13.049	1	3.2018e-39	6.4036e-39	1.368e-37	TRUE
QPCT_2	QPCT	979.29/1043.6	1778.1/3896.8	1011.4	2837.4	1.4873	2068.9	19581	13.049	1	3.2121e-39	6.4243e-39	1.372e-37	TRUE
COG2_1	COG2	325.78/283.24	887.4/1415.3	304.51	1151.4	1.9153	904.8	4213.2	13.047	1	3.3199e-39	6.6398e-39	1.4177e-37	TRUE
KIF2B_1	KIF2B	1397/1109.6	5965/731.35	1253.3	3348.2	1.4169	41306	25782	13.047	1	3.3209e-39	6.6419e-39	1.4177e-37	TRUE
NUDT16L1_4	NUDT16L1	395.24/515.71	2652.4/448.6	455.48	1550.5	1.7651	7257.6	7047.7	13.044	1	3.4525e-39	6.9049e-39	1.4735e-37	TRUE
MFHAS1_3	MFHAS1	487.2/880.17	1488.8/2718.5	683.68	2103.6	1.6201	77213	11852	13.043	1	3.494e-39	6.988e-39	1.4908e-37	TRUE
ZNF831_3	ZNF831	891.24/1054.8	1750.3/3754.7	973.01	2752.5	1.4992	13373	18632	13.037	1	3.7886e-39	7.5772e-39	1.616e-37	TRUE
CASP2_3	CASP2	386.43/924.84	996.89/3077	655.63	2037	1.634	1.4494e+05	11233	13.033	1	3.9719e-39	7.9438e-39	1.6938e-37	TRUE
ITGB1BP2_3	ITGB1BP2	809.06/797.94	2623/2130.9	803.5	2376.9	1.5635	61.866	14577	13.032	1	4.0244e-39	8.0488e-39	1.7157e-37	TRUE
SUPT5H_4	SUPT5H	275.88/329.94	1974.2/317.5	302.91	1145.8	1.9159	1460.9	4185	13.03	1	4.1322e-39	8.2644e-39	1.7612e-37	TRUE
FARS2_4	FARS2	262.19/334	264.75/1999.8	298.09	1132.2	1.9218	2578.3	4100.2	13.027	1	4.2936e-39	8.5873e-39	1.8295e-37	TRUE
ADAMTS8_1	ADAMTS8	559.59/537.03	570.35/2988.6	548.31	1779.5	1.6966	254.43	8935.4	13.024	1	4.4518e-39	8.9036e-39	1.8963e-37	TRUE
PDXK_4	PDXK	627.1/277.15	2868.1/211.66	452.12	1539.9	1.7658	61232	6981.3	13.019	1	4.791e-39	9.5819e-39	2.0402e-37	TRUE
LGSN_3	LGSN	901.02/618.25	3240.7/1311.1	759.64	2275.9	1.5818	39980	13565	13.018	1	4.8026e-39	9.6053e-39	2.0446e-37	TRUE
HES7_1	HES7	658.4/974.58	384.05/4424.4	816.49	2404.2	1.5569	49984	14880	13.016	1	4.9538e-39	9.9076e-39	2.1084e-37	TRUE
NETO1_1	NETO1	398.17/707.59	143.81/3435.6	552.88	1789.7	1.6929	47869	9030.7	13.015	1	5.0218e-39	1.0044e-38	2.1368e-37	TRUE
UGDH_4	UGDH	498.94/473.08	632.46/2617.4	486.01	1624.9	1.7392	334.36	7657.5	13.015	1	5.0257e-39	1.0051e-38	2.1378e-37	TRUE
REP15_3	REP15	323.82/314.71	1671.8/707.65	319.26	1189.7	1.8945	41.513	4475.6	13.012	1	5.2468e-39	1.0494e-38	2.2313e-37	TRUE
TFF3_3	TFF3	836.45/1069	939.7/4470.2	952.72	2705	1.5045	27037	18135	13.012	1	5.2495e-39	1.0499e-38	2.2318e-37	TRUE
XCL1_2	XCL1	1012.5/759.36	4500.7/616.04	885.95	2558.4	1.5289	32052	16522	13.011	1	5.2752e-39	1.055e-38	2.2421e-37	TRUE
TEX28_4	TEX28	487.2/842.61	503.35/3609.3	664.9	2056.3	1.6274	63157	11437	13.011	1	5.2984e-39	1.0597e-38	2.2514e-37	TRUE
TRMT11_2	TRMT11	1209.2/918.74	1622.8/4266.5	1064	2944.6	1.4678	42179	20895	13.01	1	5.3337e-39	1.0667e-38	2.2657e-37	TRUE
STK40_2	STK40	1038/858.85	2577.2/2813.2	948.42	2695.2	1.5058	16045	18030	13.009	1	5.4272e-39	1.0854e-38	2.3048e-37	TRUE
FAM213A_2	FAM213A	780.69/532.97	2355/1718.6	656.83	2036.8	1.6312	30682	11260	13.005	1	5.7529e-39	1.1506e-38	2.4425e-37	TRUE
KRT79_3	KRT79	374.69/402.01	285.99/2462.6	388.35	1374.3	1.8206	373.25	5748.2	13.004	1	5.7966e-39	1.1593e-38	2.4604e-37	TRUE
HDGF_1	HDGF	685.79/812.15	4093.8/405.95	748.97	2249.9	1.5856	7982.9	13322	13.004	1	5.8073e-39	1.1615e-38	2.4642e-37	TRUE
FAM86B1_4	FAM86B1	929.39/790.83	4744.2/255.89	860.11	2500.1	1.5383	9599.7	15906	13.003	1	5.8761e-39	1.1752e-38	2.4927e-37	TRUE
TNIP3_3	TNIP3	959.72/977.63	3595.4/1881.3	968.67	2738.3	1.4982	160.3	18525	13.002	1	5.9723e-39	1.1945e-38	2.5329e-37	TRUE
SRSF7_2	SRSF7	91.961/203.04	1130.9/227.46	147.5	679.18	2.1955	6169	1672.9	12.999	1	6.1664e-39	1.2333e-38	2.6145e-37	TRUE
GPR33_4	GPR33	729.82/549.22	3028.3/961.97	639.52	1995.1	1.6399	16308	10881	12.996	1	6.4681e-39	1.2936e-38	2.7416e-37	TRUE
SYDE1_4	SYDE1	522.42/272.07	2711.2/82.138	397.24	1396.7	1.8113	31337	5916.9	12.993	1	6.7019e-39	1.3404e-38	2.8399e-37	TRUE
OTOL1_1	OTOL1	709.27/547.19	3579/356.99	628.23	1968	1.6458	13136	10636	12.991	1	6.8585e-39	1.3717e-38	2.9055e-37	TRUE
USP17L12_2	USP17L12	1368.7/1738	1925.1/5969.2	1553.3	3947.2	1.3449	68209	33962	12.99	1	6.9926e-39	1.3985e-38	2.9615e-37	TRUE
DDX53_1	DDX53	1067.3/1102.5	233.7/5738.6	1084.9	2986.2	1.4599	618.09	21424	12.989	1	7.0281e-39	1.4056e-38	2.9757e-37	TRUE
FRMD3_3	FRMD3	874.61/1051.7	2145.8/3302.9	963.17	2724.3	1.4991	15687	18390	12.987	1	7.2593e-39	1.4519e-38	3.0728e-37	TRUE
MEF2C_3	MEF2C	385.45/476.12	1367.9/1597	430.79	1482.4	1.7805	4110.5	6562.9	12.981	1	7.8296e-39	1.5659e-38	3.3133e-37	TRUE
ZMAT3_2	ZMAT3	1180.8/889.3	2637.7/3118.1	1035.1	2877.9	1.4744	42490	20169	12.976	1	8.3739e-39	1.6748e-38	3.5427e-37	TRUE
ROR1_3	ROR1	987.11/936	4624.9/813.48	961.56	2719.2	1.4988	1306.1	18351	12.975	1	8.4904e-39	1.6981e-38	3.591e-37	TRUE
SECTM1_1	SECTM1	1239.5/652.77	3601.9/1769.1	946.14	2685.5	1.5041	1.7214e+05	17974	12.974	1	8.6218e-39	1.7244e-38	3.6455e-37	TRUE
METTL11B_2	METTL11B	555.68/433.48	915.18/2369.4	494.58	1642.3	1.7294	7465.7	7830.7	12.97	1	9.1012e-39	1.8202e-38	3.8472e-37	TRUE
RAB3D_2	RAB3D	624.16/712.66	3021.7/1097.8	668.41	2059.8	1.6222	3916.2	11514	12.966	1	9.4872e-39	1.8974e-38	4.0093e-37	TRUE
COMMD9_1	COMMD9	285.67/271.05	1915.3/230.62	278.36	1073	1.9428	106.74	3757.1	12.964	1	9.798e-39	1.9596e-38	4.1395e-37	TRUE
BPIFA1_2	BPIFA1	1139.7/886.26	3760.4/1897.1	1013	2828.7	1.4806	32124	19619	12.963	1	9.8829e-39	1.9766e-38	4.1742e-37	TRUE
RGMB_4	RGMB	501.87/492.37	1245.3/2050.3	497.12	1647.8	1.7269	45.184	7882.1	12.961	1	1.0202e-38	2.0405e-38	4.3079e-37	TRUE
SPATA33_4	SPATA33	690.69/714.69	3680.3/597.08	702.69	2138.7	1.6044	288.15	12276	12.961	1	1.0213e-38	2.0427e-38	4.3114e-37	TRUE
SLC26A4_3	SLC26A4	699.49/1005	1635.9/3318.7	852.26	2477.3	1.5383	46679	15720	12.961	1	1.0218e-38	2.0436e-38	4.3121e-37	TRUE
CASQ2_1	CASQ2	631.99/665.96	3428.7/598.66	648.97	2013.7	1.6321	577.18	11087	12.96	1	1.0254e-38	2.0509e-38	4.3264e-37	TRUE
RNF185_2	RNF185	736.67/931.94	3248.9/1625.4	834.3	2437.1	1.5454	19066	15297	12.959	1	1.0393e-38	2.0786e-38	4.3838e-37	TRUE
KBTBD7_2	KBTBD7	1004.7/674.08	4102/794.53	839.4	2448.3	1.5432	54661	15417	12.957	1	1.0683e-38	2.1366e-38	4.5047e-37	TRUE
TAAR6_3	TAAR6	666.23/653.78	3914/164.28	660	2039.2	1.6259	77.466	11329	12.957	1	1.0693e-38	2.1386e-38	4.5077e-37	TRUE
GFY_2	GFY	361/410.14	1993.8/732.93	385.57	1363.4	1.8194	1207.4	5695.5	12.956	1	1.0823e-38	2.1646e-38	4.5613e-37	TRUE
CCDC120_2	CCDC120	1065.4/1318.7	1163.6/5249	1192.1	3206.3	1.4267	32093	24176	12.954	1	1.1107e-38	2.2214e-38	4.6798e-37	TRUE
EFR3A_3	EFR3A	449.04/851.74	120.93/3911	650.39	2016	1.6306	81083	11118	12.951	1	1.1601e-38	2.3202e-38	4.8865e-37	TRUE
DBX1_2	DBX1	883.41/698.45	4360.2/317.5	790.93	2338.8	1.563	17106	14285	12.951	1	1.1609e-38	2.3218e-38	4.8887e-37	TRUE
TTLL7_4	TTLL7	749.38/842.61	585.06/4114.8	795.99	2349.9	1.5606	4345.1	14403	12.948	1	1.2009e-38	2.4019e-38	5.0558e-37	TRUE
STX4_3	STX4	571.33/634.49	2415.4/1391.6	602.91	1903.5	1.657	1994.6	10090	12.948	1	1.2053e-38	2.4107e-38	5.0729e-37	TRUE
OR5F1_2	OR5F1	590.9/613.17	2902.4/900.36	602.04	1901.4	1.6575	248.09	10071	12.948	1	1.2107e-38	2.4215e-38	5.0943e-37	TRUE
PM20D2_4	PM20D2	411.87/394.91	2461.2/356.99	403.39	1409.1	1.802	143.82	6034.1	12.947	1	1.2254e-38	2.4508e-38	5.1546e-37	TRUE
PPP3R2_1	PPP3R2	691.66/712.66	2521.7/1750.2	702.16	2135.9	1.6036	220.45	12264	12.946	1	1.23e-38	2.4601e-38	5.1727e-37	TRUE
DSCAM_3	DSCAM	211.31/239.58	35.954/1802.3	225.45	919.13	2.0226	399.59	2871.3	12.946	1	1.2447e-38	2.4893e-38	5.2328e-37	TRUE
FUNDC1_4	FUNDC1	450.02/604.04	2915.5/524.42	527.03	1720	1.7045	11860	8493.9	12.944	1	1.2735e-38	2.547e-38	5.3526e-37	TRUE
ZNF407_4	ZNF407	295.45/343.13	2005.2/364.88	319.29	1185.1	1.8887	1136.9	4476.1	12.941	1	1.3294e-38	2.6587e-38	5.5858e-37	TRUE
STAM_4	STAM	594.81/514.7	1778.1/1796	554.76	1787	1.6858	3208.9	9070	12.939	1	1.3546e-38	2.7091e-38	5.6902e-37	TRUE
RREB1_3	RREB1	1634.8/1139	6525.6/682.38	1386.9	3604	1.3771	1.2287e+05	29362	12.939	1	1.3628e-38	2.7256e-38	5.7232e-37	TRUE
PA2G4_4	PA2G4	606.55/631.45	464.13/3416.6	619	1940.4	1.6467	309.89	10436	12.935	1	1.4287e-38	2.8574e-38	5.9984e-37	TRUE
RAD21L1_1	RAD21L1	490.13/377.65	954.4/2018.7	433.89	1486.6	1.7742	6326.2	6623.4	12.934	1	1.4384e-38	2.8769e-38	6.0376e-37	TRUE
SCML1_2	SCML1	1683.7/1792.8	6014/2585.8	1738.2	4299.9	1.3062	5957.1	39242	12.931	1	1.4961e-38	2.9922e-38	6.2779e-37	TRUE
CPSF1_1	CPSF1	366.87/596.93	2351.7/862.45	481.9	1607.1	1.7355	26465	7574.7	12.928	1	1.5617e-38	3.1235e-38	6.5516e-37	TRUE
C20orf197_3	C20orf197	620.25/847.68	104.59/4309.1	733.96	2206.8	1.5869	25863	12980	12.928	1	1.5698e-38	3.1395e-38	6.5835e-37	TRUE
IRS1_4	IRS1	392.3/395.92	1541.1/1225.8	394.11	1383.4	1.809	6.5577	5857.3	12.927	1	1.5925e-38	3.1851e-38	6.6772e-37	TRUE
PKIB_1	PKIB	1010.6/1152.2	3814.3/2124.5	1081.4	2969.4	1.4564	10032	21335	12.926	1	1.6092e-38	3.2184e-38	6.7451e-37	TRUE
IFFO1_1	IFFO1	691.66/427.39	2224.2/1369.5	559.53	1796.9	1.6814	34919	9170	12.921	1	1.7101e-38	3.4202e-38	7.1663e-37	TRUE
PGP_1	PGP	420.67/456.83	965.84/2029.8	438.75	1497.8	1.769	653.84	6718.5	12.921	1	1.7237e-38	3.4475e-38	7.2214e-37	TRUE
GOLGA8R_2	GOLGA8R	232.84/159.38	1243.7/415.43	196.11	829.55	2.0751	2697.7	2403.9	12.919	1	1.7491e-38	3.4983e-38	7.3259e-37	TRUE
RAD51B_4	RAD51B	483.28/350.24	2740.6/142.16	416.76	1441.4	1.7877	8850.4	6291	12.918	1	1.7702e-38	3.5404e-38	7.4121e-37	TRUE
CON238_2	CON238	1117.2/643.63	4736.1/330.13	880.43	2533.1	1.5236	1.1215e+05	16390	12.909	1	1.9954e-38	3.9907e-38	8.3526e-37	TRUE
SEMA6B_2	SEMA6B	518.5/616.22	1055.7/2573.1	567.36	1814.4	1.6754	4774.1	9334.6	12.908	1	2.0404e-38	4.0808e-38	8.5389e-37	TRUE
MIOS_3	MIOS	134.03/145.17	148.72/1149.9	139.6	649.33	2.2096	62.09	1559.8	12.906	1	2.0699e-38	4.1398e-38	8.66e-37	TRUE
SIRT6_4	SIRT6	399.15/293.39	1408.7/1102.5	346.27	1255.6	1.8554	5592.6	4964.6	12.906	1	2.0778e-38	4.1556e-38	8.6907e-37	TRUE
CUL5_2	CUL5	1691.5/1564.4	2871.4/5286.9	1627.9	4079.1	1.3247	8076.1	36072	12.906	1	2.0861e-38	4.1722e-38	8.723e-37	TRUE
SNX8_1	SNX8	767.97/717.74	3850.3/598.66	742.85	2224.5	1.581	1261.7	13182	12.905	1	2.1213e-38	4.2425e-38	8.8676e-37	TRUE
OR5H14_1	OR5H14	773.84/893.36	1274.7/3582.5	833.6	2428.6	1.5416	7142.9	15281	12.903	1	2.165e-38	4.3299e-38	9.0479e-37	TRUE
SPRY3_1	SPRY3	1161.3/1445.6	4956.7/1898.7	1303.4	3427.7	1.3942	40435	27113	12.901	1	2.2318e-38	4.4637e-38	9.3249e-37	TRUE
SOHLH1_1	SOHLH1	1460.6/1656.8	849.81/7032.3	1558.7	3941.1	1.3377	19242	34113	12.899	1	2.29e-38	4.58e-38	9.5653e-37	TRUE
CKMT2_3	CKMT2	883.41/856.82	4229.4/788.21	870.11	2508.8	1.5267	353.62	16144	12.897	1	2.3307e-38	4.6613e-38	9.7325e-37	TRUE
LRRIQ3_2	LRRIQ3	678.95/515.71	2900.8/868.77	597.33	1884.8	1.6562	13322	9970.4	12.894	1	2.4445e-38	4.8891e-38	1.0205e-36	TRUE
HIST1H4B_4	HIST1H4B	835.47/569.52	3477.7/783.47	702.5	2130.6	1.5993	35366	12272	12.891	1	2.5177e-38	5.0355e-38	1.0508e-36	TRUE
ANAPC10_3	ANAPC10	239.69/130.96	1539.5/50.547	185.32	795.01	2.095	5910.7	2236.8	12.891	1	2.5234e-38	5.0469e-38	1.0529e-36	TRUE
EEFSEC_4	EEFSEC	229.9/291.36	1098.2/938.27	260.63	1018.2	1.9619	1888.4	3454.5	12.89	1	2.5576e-38	5.1152e-38	1.0669e-36	TRUE
RPEL1_1	RPEL1	343.39/313.69	707.63/1705.9	328.54	1206.8	1.8738	440.84	4642.3	12.89	1	2.5627e-38	5.1254e-38	1.0687e-36	TRUE
PHRF1_3	PHRF1	967.55/703.52	1987.3/2874.8	835.54	2431	1.5397	34854	15326	12.888	1	2.631e-38	5.2621e-38	1.0966e-36	TRUE
CAB39L_1	CAB39L	622.2/771.54	2350.1/1884.4	696.87	2117.2	1.6018	11151	12146	12.888	1	2.6311e-38	5.2622e-38	1.0966e-36	TRUE
HLA-DQB1_1	HLA-DQB1	640.79/872.05	562.18/3944.2	756.42	2253.2	1.5735	26739	13492	12.886	1	2.6884e-38	5.3768e-38	1.1202e-36	TRUE
HIST1H4L_2	HIST1H4L	808.08/738.04	3229.3/1352.1	773.06	2290.7	1.5659	2452.9	13873	12.885	1	2.7356e-38	5.4712e-38	1.1396e-36	TRUE
ERN1_2	ERN1	621.23/693.37	3726.1/323.81	657.3	2025	1.6218	2602.6	11270	12.883	1	2.8036e-38	5.6072e-38	1.1676e-36	TRUE
GOLGA6D_2	GOLGA6D	386.43/149.23	2060.8/15.796	267.83	1038.3	1.9508	28132	3576.7	12.883	1	2.8128e-38	5.6257e-38	1.1711e-36	TRUE
GALNTL5_3	GALNTL5	676.99/707.59	2958/1254.2	692.29	2106.1	1.6037	468.07	12044	12.883	1	2.8164e-38	5.6327e-38	1.1723e-36	TRUE
SAA2-SAA4_3	SAA2-SAA4	689.71/681.19	1150.5/3029.6	685.45	2090.1	1.607	36.265	11892	12.881	1	2.8901e-38	5.7802e-38	1.2026e-36	TRUE
SLA2_2	SLA2	2061.3/2091.3	2029.7/7842.6	2076.3	4936.2	1.249	449.72	49311	12.879	1	2.9602e-38	5.9205e-38	1.2315e-36	TRUE
UNC93A_4	UNC93A	1246.4/1701.5	970.75/6566.3	1473.9	3768.5	1.3538	1.0355e+05	31749	12.878	1	2.9918e-38	5.9836e-38	1.2443e-36	TRUE
SECISBP2L_4	SECISBP2L	932.33/816.21	2077.1/2953.8	874.27	2515.5	1.5236	6741.6	16243	12.878	1	3.0106e-38	6.0212e-38	1.2518e-36	TRUE
FOXP2_3	FOXP2	1102.6/1110.6	1655.5/4375.4	1106.6	3015.5	1.4454	32.496	21975	12.877	1	3.0264e-38	6.0528e-38	1.258e-36	TRUE
LSM14A_4	LSM14A	980.26/887.27	1026.3/4264.9	933.77	2645.6	1.5015	4323.7	17674	12.876	1	3.0539e-38	6.1078e-38	1.2691e-36	TRUE
REEP4_1	REEP4	809.06/713.68	3302.8/1222.6	761.37	2262.7	1.5701	4549.1	13605	12.872	1	3.2497e-38	6.4994e-38	1.3501e-36	TRUE
NUCKS1_4	NUCKS1	406.98/844.64	3157.4/742.4	625.81	1949.9	1.638	95773	10583	12.871	1	3.279e-38	6.558e-38	1.3619e-36	TRUE
DLEU7_1	DLEU7	1129/1003	5479.6/377.52	1066	2928.6	1.4572	7933.3	20946	12.87	1	3.3277e-38	6.6554e-38	1.3818e-36	TRUE
GTPBP4_4	GTPBP4	126.2/286.28	228.8/1486.4	206.24	857.59	2.0507	12813	2563.3	12.865	1	3.5312e-38	7.0624e-38	1.4659e-36	TRUE
THAP9_1	THAP9	1515.4/1180.7	4603.7/2421.5	1348	3512.6	1.381	56024	28310	12.865	1	3.5537e-38	7.1073e-38	1.4748e-36	TRUE
KRTAP7-1_2	KRTAP7-1	1631.8/1236.5	2835.4/4536.6	1434.2	3686	1.3612	78139	30653	12.862	1	3.6956e-38	7.3912e-38	1.5333e-36	TRUE
RBM42_3	RBM42	463.72/588.81	2485.7/935.11	526.26	1710.4	1.6986	7823.8	8478.2	12.86	1	3.7615e-38	7.5229e-38	1.5602e-36	TRUE
SERPINB9_4	SERPINB9	513.61/331.97	1774.8/1129.4	422.79	1452.1	1.7777	16498	6407.5	12.859	1	3.8373e-38	7.6746e-38	1.5912e-36	TRUE
MED15_2	MED15	1563.3/1409.1	4628.2/2950.7	1486.2	3789.4	1.3498	11897	32089	12.858	1	3.9029e-38	7.8058e-38	1.618e-36	TRUE
FOXL2NB_3	FOXL2NB	780.69/659.87	2289.6/2045.6	720.28	2167.6	1.5881	7298.5	12671	12.857	1	3.918e-38	7.836e-38	1.6238e-36	TRUE
HSPA1B_2	HSPA1B	470.57/919.76	439.61/3779.9	695.16	2109.8	1.6003	1.0089e+05	12108	12.856	1	3.9849e-38	7.9698e-38	1.6511e-36	TRUE
FOXD1_2	FOXD1	546.87/294.4	2778.2/113.73	420.64	1446	1.779	31871	6365.9	12.851	1	4.2442e-38	8.4883e-38	1.7581e-36	TRUE
ASAH2B_2	ASAH2B	831.56/907.58	3650.9/1352.1	869.57	2501.5	1.5234	2889.2	16131	12.849	1	4.3425e-38	8.685e-38	1.7983e-36	TRUE
FOXI1_1	FOXI1	922.54/849.71	1434.9/3640.9	886.13	2537.9	1.517	2652.3	16526	12.849	1	4.3548e-38	8.7097e-38	1.803e-36	TRUE
TRPC4AP_3	TRPC4AP	1694.4/2517.7	7457.1/2513.1	2106	4985.1	1.2427	3.3886e+05	50221	12.847	1	4.464e-38	8.928e-38	1.8477e-36	TRUE
NAT8_3	NAT8	539.05/350.24	2101.6/911.42	444.64	1506.5	1.7582	17824	6834	12.845	1	4.5759e-38	9.1517e-38	1.8934e-36	TRUE
COMMD3-BMI1_2	COMMD3-BMI1	921.57/745.15	4363.5/477.03	833.36	2420.2	1.537	15562	15275	12.84	1	4.9078e-38	9.8155e-38	2.0302e-36	TRUE
CON053_2	CON053	1028.2/1222.3	3021.7/3075.4	1125.2	3048.6	1.4371	18834	22451	12.836	1	5.1368e-38	1.0274e-37	2.1243e-36	TRUE
NOL4_4	NOL4	533.18/500.49	268.02/3102.3	516.83	1685.2	1.7032	534.34	8284.2	12.836	1	5.138e-38	1.0276e-37	2.1243e-36	TRUE
NEK11_4	NEK11	685.79/344.15	3199.9/161.12	514.97	1680.5	1.7044	58361	8246.1	12.835	1	5.2198e-38	1.044e-37	2.1574e-36	TRUE
CDV3_4	CDV3	867.76/616.22	3208/1221	741.99	2214.5	1.5762	31636	13163	12.835	1	5.2206e-38	1.0441e-37	2.1574e-36	TRUE
SPAG7_2	SPAG7	851.13/654.8	2245.5/2231.9	752.96	2238.7	1.5707	19273	13413	12.829	1	5.65e-38	1.13e-37	2.3342e-36	TRUE
FAM46B_1	FAM46B	685.79/908.59	1157.1/3519.3	797.19	2338.2	1.5512	24820	14430	12.828	1	5.7152e-38	1.143e-37	2.3605e-36	TRUE
MYOM3_4	MYOM3	550.79/687.28	2493.9/1364.8	619.03	1929.3	1.6384	9315.4	10437	12.826	1	5.8783e-38	1.1757e-37	2.4272e-36	TRUE
PAWR_4	PAWR	413.82/424.35	2037.9/841.92	419.09	1439.9	1.7782	55.377	6335.9	12.825	1	5.9578e-38	1.1916e-37	2.4594e-36	TRUE
SERTAD1_3	SERTAD1	1147.6/643.63	3950/1161	895.59	2555.5	1.5116	1.2697e+05	16752	12.825	1	5.9727e-38	1.1945e-37	2.4648e-36	TRUE
MS4A5_3	MS4A5	780.69/880.17	1928.4/2893.8	830.43	2411.1	1.5366	4947.9	15206	12.818	1	6.4654e-38	1.2931e-37	2.6675e-36	TRUE
WDR24_2	WDR24	1859.8/783.72	1361.3/5541.2	1321.7	3451.3	1.384	5.7893e+05	27603	12.817	1	6.5492e-38	1.3098e-37	2.7013e-36	TRUE
UNC5CL_1	UNC5CL	912.76/1100.5	3796.4/1792.8	1006.6	2794.6	1.4722	17616	19461	12.817	1	6.5967e-38	1.3193e-37	2.7202e-36	TRUE
CON156_1	CON156	756.23/1581.7	488.64/5784.4	1168.9	3136.5	1.4232	3.4067e+05	23576	12.814	1	6.8126e-38	1.3625e-37	2.8085e-36	TRUE
GLMN_2	GLMN	859.93/501.5	3932/211.66	680.72	2071.8	1.6044	64236	11787	12.814	1	6.8832e-38	1.3766e-37	2.8368e-36	TRUE
COX10_2	COX10	1119.2/884.23	3753.9/1813.4	1001.7	2783.6	1.4736	27602	19339	12.813	1	6.8958e-38	1.3792e-37	2.8413e-36	TRUE
AMPH_1	AMPH	818.84/1528.9	1933.3/4359.6	1173.9	3146.5	1.4217	2.5207e+05	23703	12.813	1	6.9643e-38	1.3929e-37	2.8687e-36	TRUE
RAB11A_2	RAB11A	601.66/496.43	3346.9/175.33	549.04	1761.1	1.6797	5537	8950.6	12.812	1	7.0379e-38	1.4076e-37	2.8983e-36	TRUE
PCIF1_2	PCIF1	256.32/407.09	1930.1/489.67	331.7	1209.9	1.8637	11366	4699.5	12.81	1	7.2074e-38	1.4415e-37	2.9673e-36	TRUE
ZDHHC24_3	ZDHHC24	2931/729.92	6648.1/2258.8	1830.5	4453.5	1.2823	2.4224e+06	41937	12.808	1	7.348e-38	1.4696e-37	3.0244e-36	TRUE
RUFY1_3	RUFY1	562.53/552.26	372.61/3189.2	557.39	1780.9	1.6741	52.687	9125.2	12.808	1	7.3948e-38	1.479e-37	3.0428e-36	TRUE
ZNF595_1	ZNF595	1629.9/1305.5	6131.7/1355.3	1467.7	3743.5	1.3502	52595	31577	12.807	1	7.4814e-38	1.4963e-37	3.0777e-36	TRUE
IGIP_4	IGIP	1253.2/1240.6	2776.6/3816.3	1246.9	3296.4	1.4019	80.058	25613	12.807	1	7.5361e-38	1.5072e-37	3.0993e-36	TRUE
GPR37_1	GPR37	1088.9/1105.5	2489/3481.4	1097.2	2985.2	1.4432	139.15	21736	12.806	1	7.5931e-38	1.5186e-37	3.122e-36	TRUE
KRTAP15-1_4	KRTAP15-1	869.72/1046.7	3335.5/2042.4	958.19	2689	1.4877	15654	18268	12.805	1	7.6618e-38	1.5324e-37	3.1494e-36	TRUE
CDH4_2	CDH4	1009.6/789.82	1080.2/4043.7	899.71	2562	1.5087	24156	16851	12.805	1	7.6731e-38	1.5346e-37	3.1532e-36	TRUE
SORL1_2	SORL1	1440.1/1039.6	4765.5/1797.6	1239.8	3281.5	1.4035	80207	25426	12.804	1	7.7608e-38	1.5522e-37	3.1883e-36	TRUE
GSG2_1	GSG2	750.36/969.5	2153.9/2794.3	859.93	2474.1	1.5235	24012	15902	12.8	1	8.1521e-38	1.6304e-37	3.3482e-36	TRUE
IFT172_4	IFT172	407.95/520.79	2560.9/543.38	464.37	1552.1	1.7387	6366	7224.2	12.798	1	8.4336e-38	1.6867e-37	3.4629e-36	TRUE
VPS29_1	VPS29	276.86/462.93	331.75/2288.8	369.89	1310.3	1.8219	17310	5401.3	12.795	1	8.6869e-38	1.7374e-37	3.566e-36	TRUE
RNF14_3	RNF14	1125.1/1094.4	2162.1/3857.3	1109.7	3009.7	1.4386	470.7	22054	12.794	1	8.8435e-38	1.7687e-37	3.6293e-36	TRUE
SEL1L_1	SEL1L	451.98/443.64	1711.1/1309.5	447.81	1510.3	1.7516	34.79	6896.3	12.794	1	8.86e-38	1.772e-37	3.6351e-36	TRUE
GK_2	GK	950.92/1234.5	2645.9/3301.3	1092.7	2973.6	1.4435	40201	21621	12.792	1	9.1321e-38	1.8264e-37	3.7457e-36	TRUE
FAM96A_4	FAM96A	477.41/632.46	442.88/3103.9	554.94	1773.4	1.6743	12020	9073.8	12.791	1	9.1832e-38	1.8366e-37	3.7657e-36	TRUE
PCNXL4_3	PCNXL4	1257.1/865.95	5693.7/121.63	1061.5	2907.7	1.4528	76507	20834	12.79	1	9.2806e-38	1.8561e-37	3.8046e-36	TRUE
RLN1_1	RLN1	863.85/968.49	970.75/4220.6	916.17	2595.7	1.5014	5475	17248	12.789	1	9.4903e-38	1.8981e-37	3.8896e-36	TRUE
FAM78B_1	FAM78B	298.38/575.61	1738.8/1225.8	437	1482.3	1.7598	38427	6684.1	12.786	1	9.8729e-38	1.9746e-37	4.0453e-36	TRUE
CCNO_3	CCNO	942.11/869	4610.2/533.9	905.56	2572.1	1.505	2672.6	16992	12.785	1	9.9916e-38	1.9983e-37	4.0929e-36	TRUE
SLC15A3_1	SLC15A3	840.37/621.29	3951.6/413.85	730.83	2182.7	1.5772	23996	12910	12.779	1	1.0796e-37	2.1591e-37	4.4211e-36	TRUE
RNMTL1_4	RNMTL1	219.14/171.57	1629.3/11.057	195.35	820.2	2.0643	1131.7	2392.1	12.776	1	1.1208e-37	2.2416e-37	4.5887e-36	TRUE
DIP2B_4	DIP2B	457.85/387.8	1570.5/1320.5	422.82	1445.5	1.7711	2453.3	6408.2	12.776	1	1.1232e-37	2.2464e-37	4.5974e-36	TRUE
AXIN1_1	AXIN1	641.77/774.59	593.23/3667.8	708.18	2130.5	1.5877	8820.3	12399	12.773	1	1.1548e-37	2.3096e-37	4.7255e-36	TRUE
FBXW11_3	FBXW11	335.56/70.048	1260/424.91	202.8	842.46	2.0491	35248	2508.9	12.77	1	1.2012e-37	2.4023e-37	4.9138e-36	TRUE
SYN3_4	SYN3	1040.9/658.86	4226.2/669.74	849.89	2448	1.5251	72986	15664	12.769	1	1.2292e-37	2.4584e-37	5.0273e-36	TRUE
USP1_1	USP1	243.6/297.45	1815.7/262.21	270.52	1038.9	1.9373	1450	3622.6	12.767	1	1.2572e-37	2.5145e-37	5.1406e-36	TRUE
SEC61A2_2	SEC61A2	1079.1/751.24	1132.5/4048.5	915.16	2590.5	1.5001	53738	17223	12.766	1	1.2722e-37	2.5444e-37	5.2003e-36	TRUE
TTC23_2	TTC23	876.56/441.61	3601.9/431.23	659.09	2016.6	1.6119	94594	11309	12.765	1	1.2867e-37	2.5734e-37	5.2582e-36	TRUE
PTS_4	PTS	573.29/546.17	2111.5/1453.2	559.73	1782.3	1.6692	367.69	9174.2	12.764	1	1.2948e-37	2.5895e-37	5.2898e-36	TRUE
ACAT1_4	ACAT1	816.89/612.16	3595.4/691.86	714.52	2143.6	1.5836	20957	12542	12.761	1	1.3555e-37	2.7109e-37	5.5364e-36	TRUE
BAZ1A_3	BAZ1A	219.14/130.96	964.21/549.69	175.05	756.95	2.1061	3888	2080.1	12.759	1	1.3957e-37	2.7914e-37	5.6992e-36	TRUE
ITGA5_2	ITGA5	759.17/376.63	3289.8/312.76	567.9	1801.3	1.6636	73166	9346	12.758	1	1.4105e-37	2.821e-37	5.7582e-36	TRUE
CISD3_1	CISD3	765.04/1207.1	710.9/4773.5	986.05	2742.2	1.4747	97691	18952	12.756	1	1.4355e-37	2.8709e-37	5.8584e-36	TRUE
EEA1_2	EEA1	676.01/646.67	1070.4/2971.2	661.34	2020.8	1.61	430.32	11359	12.756	1	1.4475e-37	2.895e-37	5.9059e-36	TRUE
HTN1_4	HTN1	825.69/610.13	3917.3/383.84	717.91	2150.6	1.5815	23234	12618	12.754	1	1.4782e-37	2.9564e-37	6.0296e-36	TRUE
LETMD1_3	LETMD1	927.44/511.65	4090.5/217.98	719.54	2154.3	1.5807	86437	12655	12.754	1	1.4846e-37	2.9692e-37	6.0542e-36	TRUE
TARSL2_3	TARSL2	541/462.93	3116.5/165.86	501.96	1641.2	1.7071	3048.2	7980.6	12.752	1	1.5115e-37	3.0231e-37	6.1624e-36	TRUE
UNCX_4	UNCX	1131.9/1295.4	5443.7/995.14	1213.6	3219.4	1.4067	13362	24739	12.752	1	1.5136e-37	3.0272e-37	6.1692e-36	TRUE
KLHL12_1	KLHL12	1397/980.67	2855/3481.4	1188.8	3168.2	1.4134	86675	24093	12.752	1	1.515e-37	3.03e-37	6.1734e-36	TRUE
LRRC73_1	LRRC73	768.95/959.35	1583.6/3370.8	864.15	2477.2	1.5183	18126	16002	12.751	1	1.5294e-37	3.0587e-37	6.2302e-36	TRUE
ZNF688_3	ZNF688	505.79/758.34	1155.4/2748.5	632.06	1951.9	1.6252	31893	10719	12.749	1	1.5869e-37	3.1738e-37	6.4629e-36	TRUE
SLCO4A1_4	SLCO4A1	450.02/410.14	2341.9/581.29	430.08	1461.6	1.7625	795.45	6549.1	12.746	1	1.6368e-37	3.2736e-37	6.6643e-36	TRUE
LANCL3_4	LANCL3	530.24/505.56	2480.8/878.25	517.9	1679.5	1.6954	304.54	8306.2	12.746	1	1.6481e-37	3.2962e-37	6.7085e-36	TRUE
HSD17B13_3	HSD17B13	1039.9/1269	4237.6/1953.9	1154.5	3095.8	1.4223	26230	23202	12.745	1	1.6658e-37	3.3315e-37	6.7787e-36	TRUE
PLIN2_2	PLIN2	676.01/1077.1	3425.4/1581.2	876.56	2503.3	1.5128	80442	16297	12.742	1	1.7177e-37	3.4354e-37	6.9881e-36	TRUE
YWHAE_3	YWHAE	1375.5/1523.8	1766.6/5624.9	1449.6	3695.8	1.3496	10996	31079	12.741	1	1.7533e-37	3.5066e-37	7.1311e-36	TRUE
ST3GAL1_2	ST3GAL1	1025.3/871.03	4535.1/781.89	948.15	2658.5	1.4864	11894	18023	12.74	1	1.7781e-37	3.5562e-37	7.23e-36	TRUE
GPR3_1	GPR3	1183.8/1376.6	1954.6/4753	1280.2	3353.8	1.3887	18594	26494	12.74	1	1.7831e-37	3.5662e-37	7.2485e-36	TRUE
LRRC37A_2	LRRC37A	131.09/60.911	980.55/4.7387	96.002	492.65	2.3474	2462.8	969.5	12.739	1	1.8025e-37	3.6051e-37	7.3256e-36	TRUE
IRX5_2	IRX5	1124.1/1043.6	3144.3/2750.1	1083.8	2947.2	1.4423	3237.2	21397	12.738	1	1.8084e-37	3.6168e-37	7.3475e-36	TRUE
NUDT3_4	NUDT3	342.41/391.86	777.9/1819.7	367.13	1298.8	1.82	1222.9	5349.9	12.737	1	1.8317e-37	3.6634e-37	7.4402e-36	TRUE
ZNF445_2	ZNF445	1026.2/643.63	3886.3/935.11	834.94	2410.7	1.5286	73198	15312	12.734	1	1.9097e-37	3.8194e-37	7.755e-36	TRUE
SIM1_3	SIM1	1402.9/1536	4095.4/3372.4	1469.4	3733.9	1.3448	8855.8	31625	12.734	1	1.9204e-37	3.8408e-37	7.7965e-36	TRUE
BCOR_1	BCOR	688.73/970.52	2111.5/2685.3	829.62	2398.4	1.5304	39703	15187	12.73	1	2.0249e-37	4.0499e-37	8.2187e-36	TRUE
TMC2_3	TMC2	586.98/502.52	3150.8/334.87	544.75	1742.9	1.676	3567.3	8861.2	12.728	1	2.0751e-37	4.1503e-37	8.4203e-36	TRUE
PRR20D_2	PRR20D	1097.7/803.01	4397.8/924.06	950.34	2660.9	1.4844	43409	18077	12.723	1	2.2087e-37	4.4174e-37	8.96e-36	TRUE
ELMOD3_3	ELMOD3	811.02/1042.6	4893/326.97	926.81	2610	1.4927	26815	17505	12.722	1	2.2395e-37	4.4789e-37	9.0823e-36	TRUE
TUBE1_3	TUBE1	633.94/464.96	1327/2179.8	549.45	1753.4	1.6723	14278	8959.1	12.72	1	2.2929e-37	4.5858e-37	9.2965e-36	TRUE
BEST3_2	BEST3	789.49/704.54	1529.7/2895.4	747.02	2212.5	1.5652	3608.6	13277	12.718	1	2.334e-37	4.6679e-37	9.4606e-36	TRUE
BAIAP2L2_2	BAIAP2L2	704.38/1767.4	3262/3257.1	1235.9	3259.5	1.3984	5.6505e+05	25324	12.716	1	2.3947e-37	4.7893e-37	9.704e-36	TRUE
LIN28A_2	LIN28A	1675.8/1119.8	6689/486.51	1397.8	3587.8	1.3593	1.5462e+05	29659	12.716	1	2.402e-37	4.8041e-37	9.7314e-36	TRUE
KCNQ4_3	KCNQ4	554.7/204.05	1884.3/774	379.38	1329.1	1.8061	61477	5578.9	12.716	1	2.417e-37	4.8341e-37	9.7896e-36	TRUE
CBFB_1	CBFB	531.22/391.86	2992.3/83.718	461.54	1538	1.7344	9710.5	7167.9	12.715	1	2.4486e-37	4.8973e-37	9.915e-36	TRUE
OR5M8_4	OR5M8	414.8/650.73	1624.4/1800.7	532.77	1712.6	1.6827	27832	8612.5	12.713	1	2.5022e-37	5.0045e-37	1.0129e-35	TRUE
HIST2H2AC_4	HIST2H2AC	319.91/359.38	764.83/1683.8	339.64	1224.3	1.8468	778.92	4843.6	12.712	1	2.5406e-37	5.0812e-37	1.0282e-35	TRUE
C1QTNF6_1	C1QTNF6	977.33/1012.1	4275.2/1233.7	994.74	2754.4	1.4684	605.94	19167	12.71	1	2.5871e-37	5.1742e-37	1.0468e-35	TRUE
C12orf29_2	C12orf29	714.16/761.39	691.29/3689.9	737.78	2190.6	1.5688	1115.1	13067	12.709	1	2.6228e-37	5.2455e-37	1.0609e-35	TRUE
CD40_1	CD40	789.49/817.23	511.52/4163.8	803.36	2337.6	1.5398	384.51	14574	12.709	1	2.6246e-37	5.2493e-37	1.0614e-35	TRUE
CNGA2_2	CNGA2	730.8/460.89	3087.1/638.15	595.85	1862.6	1.6427	36423	9938.7	12.707	1	2.7095e-37	5.419e-37	1.0954e-35	TRUE
SUMO3_2	SUMO3	1118.2/1322.8	3193.3/3258.7	1220.5	3226	1.4015	20927	24919	12.705	1	2.7891e-37	5.5782e-37	1.1273e-35	TRUE
WSCD2_2	WSCD2	429.48/642.61	490.28/2949.1	536.05	1719.7	1.6799	22714	8680.3	12.704	1	2.8009e-37	5.6019e-37	1.1318e-35	TRUE
KCTD16_1	KCTD16	293.49/450.74	795.88/1822.8	372.12	1309.4	1.8123	12364	5442.9	12.704	1	2.813e-37	5.6259e-37	1.1363e-35	TRUE
RMDN2_3	RMDN2	237.73/376.63	558.91/1713.8	307.18	1136.4	1.8839	9647.4	4260.5	12.704	1	2.8208e-37	5.6416e-37	1.1392e-35	TRUE
TMPRSS11D_1	TMPRSS11D	872.65/650.73	1083.5/3404	761.69	2243.8	1.5574	24623	13612	12.703	1	2.8493e-37	5.6985e-37	1.1504e-35	TRUE
AURKAIP1_4	AURKAIP1	432.41/489.32	800.78/2269.9	460.87	1535.3	1.7339	1619.3	7154.5	12.703	1	2.8535e-37	5.707e-37	1.1518e-35	TRUE
AARD_1	AARD	1408.8/2013.1	1975.8/6427.3	1710.9	4201.6	1.2956	1.8262e+05	38452	12.701	1	2.9064e-37	5.8129e-37	1.1729e-35	TRUE
BOK_2	BOK	1768.8/1551.2	6277.2/1927.1	1660	4102.1	1.3047	23669	36987	12.698	1	3.0231e-37	6.0462e-37	1.2196e-35	TRUE
PCDHA4_4	PCDHA4	538.07/877.12	2355/1886	707.6	2120.5	1.582	57478	12386	12.695	1	3.1396e-37	6.2793e-37	1.2663e-35	TRUE
CCT6A_1	CCT6A	189.79/62.942	1127.6/66.342	126.37	596.99	2.2311	8045.5	1374.3	12.695	1	3.1548e-37	6.3096e-37	1.2721e-35	TRUE
KIAA0319_3	KIAA0319	999.83/875.09	3816/1442.2	937.46	2629.1	1.4867	7780	17763	12.692	1	3.2642e-37	6.5283e-37	1.3159e-35	TRUE
CNIH4_1	CNIH4	719.06/663.93	3229.3/936.69	691.49	2083	1.5895	1519.3	12026	12.689	1	3.4153e-37	6.8307e-37	1.3765e-35	TRUE
ARL6_1	ARL6	677.97/750.22	777.9/3490.9	714.1	2134.4	1.5783	2610.5	12532	12.687	1	3.4786e-37	6.9572e-37	1.4016e-35	TRUE
FMO3_4	FMO3	1619.1/846.67	5819.6/677.64	1232.9	3248.6	1.3971	2.9833e+05	25244	12.687	1	3.4987e-37	6.9974e-37	1.4093e-35	TRUE
MPI_2	MPI	377.63/889.3	890.67/3005.9	633.47	1948.3	1.6193	1.3091e+05	10749	12.682	1	3.7229e-37	7.4457e-37	1.4992e-35	TRUE
WFDC2_2	WFDC2	1599.5/552.26	4987.7/856.13	1075.9	2921.9	1.4405	5.4839e+05	21196	12.68	1	3.8216e-37	7.6431e-37	1.5386e-35	TRUE
MOSPD3_1	MOSPD3	1070.3/944.12	4079.1/1473.7	1007.2	2776.4	1.462	7956.3	19475	12.678	1	3.9318e-37	7.8636e-37	1.5826e-35	TRUE
HELB_1	HELB	1242.5/955.29	4554.7/1383.7	1098.9	2969.2	1.4332	41230	21778	12.674	1	4.1354e-37	8.2709e-37	1.6641e-35	TRUE
DEPTOR_4	DEPTOR	674.05/877.12	1081.9/3460.9	775.59	2271.4	1.549	20618	13931	12.673	1	4.1815e-37	8.363e-37	1.6822e-35	TRUE
KCNS1_2	KCNS1	730.8/887.27	892.3/3798.9	809.03	2345.6	1.5345	12243	14706	12.671	1	4.2882e-37	8.5764e-37	1.7247e-35	TRUE
C8orf59_4	C8orf59	472.52/610.13	871.06/2587.4	541.33	1729.2	1.6737	9467.5	8789.9	12.67	1	4.3292e-37	8.6584e-37	1.7407e-35	TRUE
AS3MT_4	AS3MT	493.07/460.89	2925.3/219.56	476.98	1572.4	1.7189	517.53	7476	12.67	1	4.3632e-37	8.7264e-37	1.7539e-35	TRUE
EPHA8_1	EPHA8	721.01/1147.2	1019.8/4217.5	934.09	2618.6	1.4862	90801	17681	12.668	1	4.4205e-37	8.841e-37	1.7765e-35	TRUE
SLC6A1_1	SLC6A1	367.84/653.78	1925.1/1385.3	510.81	1655.2	1.6942	40880	8161	12.668	1	4.4439e-37	8.8878e-37	1.7854e-35	TRUE
USP35_3	USP35	1644.5/1410.1	5729.7/1942.9	1527.3	3836.3	1.3281	27481	33234	12.666	1	4.5786e-37	9.1573e-37	1.8391e-35	TRUE
TMEM155_1	TMEM155	696.56/584.75	1410.4/2516.3	640.65	1963.3	1.6142	6250.4	10906	12.666	1	4.5852e-37	9.1704e-37	1.8412e-35	TRUE
GALNT18_4	GALNT18	1040.9/1032.4	3858.5/1814.9	1036.7	2836.7	1.4514	35.907	20210	12.662	1	4.8114e-37	9.6228e-37	1.9316e-35	TRUE
SPIDR_1	SPIDR	1411.7/1142.1	3565.9/3102.3	1276.9	3334.1	1.384	36346	26406	12.66	1	4.9366e-37	9.8731e-37	1.9813e-35	TRUE
PRMT3_3	PRMT3	1137.8/1129.9	1706.2/4373.9	1133.8	3040	1.4221	30.959	22671	12.66	1	4.9447e-37	9.8895e-37	1.9841e-35	TRUE
GLCE_1	GLCE	757.21/955.29	2441.6/2454.7	856.25	2448.1	1.5145	19618	15815	12.658	1	5.033e-37	1.0066e-36	2.019e-35	TRUE
CHRNG_4	CHRNG	933.31/1369.5	3958.2/2194	1151.4	3076.1	1.4169	95127	23123	12.657	1	5.0955e-37	1.0191e-36	2.0435e-35	TRUE
BEND2_4	BEND2	430.46/1067	715.8/3702.5	748.71	2209.2	1.5598	2.0257e+05	13316	12.656	1	5.1545e-37	1.0309e-36	2.0666e-35	TRUE
CXorf38_1	CXorf38	612.42/742.1	312.14/3781.5	677.26	2046.8	1.5942	8408.6	11710	12.656	1	5.1657e-37	1.0331e-36	2.0706e-35	TRUE
BAG5_2	BAG5	1088.9/1180.7	4005.6/2077.2	1134.8	3041.4	1.4215	4214.2	22695	12.656	1	5.1914e-37	1.0383e-36	2.0803e-35	TRUE
PRRG2_1	PRRG2	1236.6/700.48	4523.6/857.71	968.53	2690.7	1.4731	1.437e+05	18522	12.654	1	5.3207e-37	1.0641e-36	2.1316e-35	TRUE
GATAD1_2	GATAD1	690.69/724.84	1660.4/2571.6	707.76	2116	1.5786	583.39	12390	12.651	1	5.5003e-37	1.1001e-36	2.203e-35	TRUE
RHBG_1	RHBG	766.99/469.02	1895.7/1922.4	618	1909	1.6256	44395	10414	12.651	1	5.5287e-37	1.1057e-36	2.2138e-35	TRUE
HIST3H3_2	HIST3H3	919.61/636.52	2717.8/1830.7	778.07	2274.2	1.5462	40069	13988	12.65	1	5.5684e-37	1.1137e-36	2.2291e-35	TRUE
NAV3_2	NAV3	1030.2/909.61	3760.4/1625.4	969.88	2692.9	1.4723	7266.2	18555	12.649	1	5.6562e-37	1.1312e-36	2.2637e-35	TRUE
LYRM1_4	LYRM1	950.92/753.27	3603.5/1271.6	852.09	2437.5	1.5152	19532	15716	12.647	1	5.8362e-37	1.1672e-36	2.3351e-35	TRUE
C1S_1	C1S	1629.9/1568.5	4216.4/3731	1599.2	3973.7	1.3126	1884.8	35255	12.646	1	5.864e-37	1.1728e-36	2.3456e-35	TRUE
BORA_1	BORA	367.84/376.63	2441.6/169.02	372.24	1305.3	1.8073	38.638	5445.2	12.645	1	5.9981e-37	1.1996e-36	2.3987e-35	TRUE
DPY19L1_1	DPY19L1	601.66/365.47	2864.8/308.02	483.56	1586.4	1.7119	27893	7608.2	12.644	1	6.0442e-37	1.2088e-36	2.4165e-35	TRUE
CCDC112_2	CCDC112	607.53/287.3	573.62/2419.9	447.41	1496.8	1.7399	51274	6888.5	12.643	1	6.092e-37	1.2184e-36	2.435e-35	TRUE
SPATA31C2_2	SPATA31C2	423.61/582.72	2137.6/1131	503.16	1634.3	1.6976	12658	8004.9	12.643	1	6.1533e-37	1.2307e-36	2.4588e-35	TRUE
PTPRM_4	PTPRM	774.82/1122.8	908.64/4384.9	948.81	2646.8	1.4791	60544	18039	12.642	1	6.1852e-37	1.237e-36	2.4709e-35	TRUE
MRPL43_3	MRPL43	124.25/88.321	1047.6/4.7387	106.28	526.15	2.2968	645.26	1103.1	12.642	1	6.2303e-37	1.2461e-36	2.4883e-35	TRUE
RSL1D1_2	RSL1D1	389.37/286.28	911.91/1516.4	337.82	1214.2	1.8425	5313.1	4810.5	12.635	1	6.7745e-37	1.3549e-36	2.705e-35	TRUE
SLC44A4_4	SLC44A4	1238.5/1280.2	5098.9/1489.5	1259.3	3294.2	1.3866	865.83	25942	12.634	1	6.8651e-37	1.373e-36	2.7404e-35	TRUE
SUCNR1_4	SUCNR1	721.99/825.35	1987.3/2536.8	773.67	2262	1.5466	5341.2	13887	12.63	1	7.2142e-37	1.4428e-36	2.879e-35	TRUE
VCPKMT_4	VCPKMT	1221.9/1262.9	5554.8/961.97	1242.4	3258.4	1.3903	839.94	25494	12.626	1	7.5846e-37	1.5169e-36	3.0261e-35	TRUE
LRIF1_2	LRIF1	179.03/129.94	1364.6/7.8979	154.49	686.25	2.144	1204.7	1774.3	12.624	1	7.768e-37	1.5536e-36	3.0984e-35	TRUE
ARC_3	ARC	411.87/762.41	186.3/3481.4	587.14	1833.9	1.6414	61438	9753.1	12.624	1	7.789e-37	1.5578e-36	3.106e-35	TRUE
SOX2_2	SOX2	1021.4/1471	1863/4667.7	1246.2	3265.4	1.389	1.0109e+05	25594	12.621	1	8.052e-37	1.6104e-36	3.2101e-35	TRUE
USP44_3	USP44	590.9/842.61	1400.6/2865.4	716.75	2133	1.572	31678	12592	12.621	1	8.1194e-37	1.6239e-36	3.2361e-35	TRUE
IGFBP5_1	IGFBP5	657.42/834.48	3966.3/431.23	745.95	2198.8	1.5583	15675	13253	12.62	1	8.1903e-37	1.6381e-36	3.2635e-35	TRUE
BMP7_3	BMP7	644.7/655.81	3302.8/658.69	650.26	1980.8	1.6055	61.672	11115	12.62	1	8.2159e-37	1.6432e-36	3.2729e-35	TRUE
PIP4K2B_2	PIP4K2B	813.95/497.44	3572.5/413.85	655.7	1993.2	1.6025	50089	11235	12.618	1	8.3614e-37	1.6723e-36	3.33e-35	TRUE
RNF186_2	RNF186	593.83/507.59	2931.8/560.75	550.71	1746.3	1.6631	3718.6	8985.5	12.613	1	8.9779e-37	1.7956e-36	3.5746e-35	TRUE
COMMD3-BMI1_4	COMMD3-BMI1	295.45/319.78	1356.4/906.68	307.62	1131.6	1.8757	296.1	4268.2	12.612	1	9.1022e-37	1.8204e-36	3.6232e-35	TRUE
SIRPG_1	SIRPG	609.49/459.88	2655.7/759.78	534.68	1707.7	1.6735	11191	8652.1	12.611	1	9.1795e-37	1.8359e-36	3.653e-35	TRUE
ZNF501_2	ZNF501	940.15/944.12	2845.2/2410.4	942.14	2627.8	1.4789	7.8811	17877	12.608	1	9.586e-37	1.9172e-36	3.8138e-35	TRUE
C12orf42_3	C12orf42	554.7/1020.3	2284.7/2295.1	787.48	2289.9	1.5388	1.0837e+05	14206	12.606	1	9.8321e-37	1.9664e-36	3.9107e-35	TRUE
SRP9_4	SRP9	111.53/113.7	867.79/225.88	112.61	546.83	2.2696	2.3628	1187.2	12.602	1	1.0254e-36	2.0508e-36	4.0775e-35	TRUE
GAB1_2	GAB1	532.2/660.89	661.87/3045.4	596.54	1853.7	1.634	8280.2	9953.6	12.6	1	1.0508e-36	2.1016e-36	4.1773e-35	TRUE
ZBTB45_4	ZBTB45	1066.4/577.64	4546.5/184.81	822	2365.7	1.5239	1.1942e+05	15009	12.6	1	1.0518e-36	2.1036e-36	4.1802e-35	TRUE
PPP2R2D_1	PPP2R2D	388.39/128.93	547.47/1443.7	258.66	995.61	1.9404	33660	3421.2	12.599	1	1.0637e-36	2.1275e-36	4.2266e-35	TRUE
PCDHA5_1	PCDHA5	827.65/904.53	3752.2/1172	866.09	2462.1	1.5062	2955.5	16048	12.599	1	1.0697e-36	2.1393e-36	4.249e-35	TRUE
NME1-NME2_2	NME1-NME2	620.25/433.48	2544.5/830.86	526.87	1687.7	1.6777	17440	8490.6	12.598	1	1.0837e-36	2.1673e-36	4.3035e-35	TRUE
KIF16B_3	KIF16B	937.22/1263.9	2247.1/3675.7	1100.6	2961.4	1.4272	53363	21821	12.597	1	1.097e-36	2.194e-36	4.3555e-35	TRUE
C11orf31_2	C11orf31	272.95/464.96	1343.4/1243.1	368.95	1293.2	1.8067	18433	5383.8	12.597	1	1.0975e-36	2.1951e-36	4.3565e-35	TRUE
ZDHHC8_1	ZDHHC8	906.89/1019.2	1832/3509.8	963.07	2670.9	1.4707	6312	18388	12.595	1	1.1315e-36	2.263e-36	4.4902e-35	TRUE
TAPT1_2	TAPT1	781.67/1094.4	1691.5/3543	938.02	2617.2	1.4794	48892	17777	12.594	1	1.1335e-36	2.2671e-36	4.497e-35	TRUE
CTDSPL_2	CTDSPL	446.11/951.23	137.28/4040.6	698.67	2088.9	1.5787	1.2757e+05	12186	12.594	1	1.1411e-36	2.2822e-36	4.5258e-35	TRUE
EDNRB_1	EDNRB	1098.6/919.76	1588.5/3949	1009.2	2768.7	1.4551	15999	19525	12.592	1	1.167e-36	2.3339e-36	4.6273e-35	TRUE
ANKMY2_1	ANKMY2	755.25/747.18	2822.4/1592.2	751.22	2207.3	1.5537	32.611	13373	12.591	1	1.1778e-36	2.3557e-36	4.6692e-35	TRUE
KIAA0195_2	KIAA0195	1039/698.45	2564.1/2369.4	868.71	2466.8	1.5046	57975	16110	12.59	1	1.193e-36	2.3861e-36	4.7282e-35	TRUE
PSMF1_2	PSMF1	1091.8/771.54	4693.6/511.78	931.67	2602.7	1.4811	51280	17623	12.588	1	1.2345e-36	2.469e-36	4.8913e-35	TRUE
WNT4_1	WNT4	176.1/123.85	1305.8/34.751	149.97	670.26	2.1526	1364.6	1708.6	12.587	1	1.2474e-36	2.4949e-36	4.9413e-35	TRUE
DOCK8_1	DOCK8	1185.7/879.15	1077/4557.1	1032.4	2817	1.4472	46989	20104	12.586	1	1.2527e-36	2.5054e-36	4.9596e-35	TRUE
TMEM155_2	TMEM155	451.98/425.36	1441.4/1499	438.67	1470.2	1.7425	354.17	6716.9	12.586	1	1.2527e-36	2.5054e-36	4.9596e-35	TRUE
OIT3_4	OIT3	1567.2/1520.8	4919.1/2789.5	1544	3854.3	1.3192	1081.1	33701	12.585	1	1.2767e-36	2.5534e-36	5.0533e-35	TRUE
MAGEB3_1	MAGEB3	822.76/584.75	3315.9/882.99	703.75	2099.4	1.5755	28324	12300	12.585	1	1.2842e-36	2.5684e-36	5.0818e-35	TRUE
RAI1_1	RAI1	633.94/970.52	449.42/4190.6	802.23	2320	1.5309	56641	14547	12.584	1	1.2929e-36	2.5857e-36	5.1147e-35	TRUE
MEIS2_2	MEIS2	695.58/769.51	303.97/4024.8	732.54	2164.4	1.5617	2733.2	12948	12.583	1	1.3095e-36	2.6189e-36	5.1791e-35	TRUE
PI15_2	PI15	902.98/1144.1	3211.3/2383.6	1023.5	2797.4	1.4496	29074	19882	12.581	1	1.3506e-36	2.7011e-36	5.3402e-35	TRUE
TMEM163_1	TMEM163	414.8/334	2443.2/169.02	374.4	1306.1	1.7999	3264.8	5485.6	12.58	1	1.3651e-36	2.7302e-36	5.3963e-35	TRUE
PCK1_1	PCK1	1761/1749.2	2310.8/6214.1	1755.1	4262.5	1.2797	69.464	39731	12.579	1	1.3707e-36	2.7414e-36	5.4171e-35	TRUE
FAM160A2_2	FAM160A2	476.44/495.41	1408.7/1764.4	485.92	1586.6	1.705	180.03	7655.8	12.579	1	1.376e-36	2.7521e-36	5.4368e-35	TRUE
TMEM243_1	TMEM243	296.43/301.51	666.77/1544.8	298.97	1105.8	1.8835	12.92	4115.6	12.577	1	1.418e-36	2.836e-36	5.6013e-35	TRUE
ADAM33_1	ADAM33	158.49/282.22	656.97/1112	220.35	884.5	2.0001	7655.3	2788.8	12.576	1	1.4259e-36	2.8518e-36	5.6311e-35	TRUE
TMEM64_2	TMEM64	1102.6/1161.4	2729.2/3317.1	1132	3023.2	1.4164	1730	22623	12.574	1	1.4755e-36	2.951e-36	5.8253e-35	TRUE
SLC2A12_1	SLC2A12	194.68/228.42	614.48/1102.5	211.55	858.51	2.0157	568.99	2647.6	12.573	1	1.4785e-36	2.957e-36	5.8358e-35	TRUE
ACO1_1	ACO1	880.48/1006.1	3935.3/1315.8	943.26	2625.5	1.4759	7884.3	17904	12.572	1	1.4983e-36	2.9965e-36	5.9122e-35	TRUE
PPP1R32_2	PPP1R32	438.28/483.23	1966/1082	460.76	1524	1.7236	1010.1	7152.3	12.572	1	1.4998e-36	2.9995e-36	5.9166e-35	TRUE
MELK_3	MELK	1325.6/1086.3	5710.1/639.73	1205.9	3174.9	1.3958	28646	24538	12.57	1	1.5506e-36	3.1013e-36	6.1158e-35	TRUE
LCN10_1	LCN10	774.82/781.69	3631.3/898.78	778.26	2265	1.54	23.628	13993	12.569	1	1.5643e-36	3.1285e-36	6.1679e-35	TRUE
UNC119B_2	UNC119B	638.83/605.05	3348.6/470.72	621.94	1909.6	1.6169	570.66	10499	12.567	1	1.602e-36	3.2041e-36	6.3152e-35	TRUE
SNRNP25_4	SNRNP25	153.59/331.97	1758.5/139	242.78	948.73	1.9619	15908	3155.6	12.567	1	1.6032e-36	3.2064e-36	6.3182e-35	TRUE
WTIP_2	WTIP	500.89/249.74	2008.5/606.56	375.31	1307.5	1.7979	31540	5502.7	12.567	1	1.6061e-36	3.2122e-36	6.3281e-35	TRUE
NPIPA7_2	NPIPA7	845.26/744.13	4000.6/601.82	794.69	2301.2	1.5327	5113.2	14373	12.566	1	1.6139e-36	3.2277e-36	6.357e-35	TRUE
KRTAP4-5_3	KRTAP4-5	949.94/971.53	1585.2/3738.9	960.74	2662	1.4694	233.22	18331	12.566	1	1.6259e-36	3.2517e-36	6.4026e-35	TRUE
C9_1	C9	1355/1006.1	4486/1758.1	1180.5	3122	1.4023	60868	23876	12.565	1	1.6406e-36	3.2812e-36	6.4591e-35	TRUE
SPEN_4	SPEN	470.57/673.07	2201.3/1382.1	571.82	1791.7	1.646	20504	9428.6	12.563	1	1.6773e-36	3.3547e-36	6.602e-35	TRUE
RHOBTB2_2	RHOBTB2	1433.2/2110.6	1309/7274	1771.9	4291.5	1.2757	2.294e+05	40221	12.563	1	1.6787e-36	3.3574e-36	6.6056e-35	TRUE
PLD3_2	PLD3	962.65/789.82	3505.5/1453.2	876.24	2479.3	1.4995	14937	16290	12.561	1	1.7404e-36	3.4807e-36	6.8467e-35	TRUE
SLC9A3_4	SLC9A3	570.35/724.84	514.79/3421.4	647.6	1968.1	1.6021	11934	11057	12.558	1	1.8035e-36	3.607e-36	7.0933e-35	TRUE
RBM12_3	RBM12	757.21/917.73	217.36/4571.3	837.47	2394.3	1.5144	12883	15372	12.557	1	1.8157e-36	3.6313e-36	7.1392e-35	TRUE
CCNT2_1	CCNT2	405.02/632.46	62.102/3266.6	518.74	1664.3	1.68	25865	8323.4	12.557	1	1.822e-36	3.644e-36	7.1622e-35	TRUE
DNAJC2_1	DNAJC2	337.52/106.59	1740.5/36.33	222.06	888.4	1.9954	26662	2816.3	12.556	1	1.8348e-36	3.6696e-36	7.2108e-35	TRUE
FER_3	FER	912.76/940.06	254.94/4918.8	926.41	2586.9	1.4805	372.7	17495	12.554	1	1.8974e-36	3.7948e-36	7.4549e-35	TRUE
GCNT1_4	GCNT1	914.72/650.73	4069.3/477.03	782.73	2273.2	1.5369	34843	14096	12.554	1	1.8986e-36	3.7972e-36	7.4577e-35	TRUE
CDK5R1_4	CDK5R1	297.41/631.45	228.8/2833.8	464.43	1531.3	1.7191	55792	7225.3	12.551	1	1.9619e-36	3.9237e-36	7.7043e-35	TRUE
RAD52_3	RAD52	677.97/826.36	259.85/4149.6	752.16	2204.7	1.5502	11011	13394	12.551	1	1.9709e-36	3.9418e-36	7.7377e-35	TRUE
MEIOB_2	MEIOB	464.7/530.94	300.7/2925.4	497.82	1613	1.6941	2194.3	7896.4	12.55	1	1.9837e-36	3.9674e-36	7.7861e-35	TRUE
KRTAP4-12_1	KRTAP4-12	425.56/285.27	2273.2/235.36	355.42	1254.3	1.8164	9841.5	5132.7	12.547	1	2.0718e-36	4.1436e-36	8.1298e-35	TRUE
MED13L_2	MED13L	1192.6/1241.6	1336.8/5049.9	1217.1	3193.4	1.3909	1201.3	24829	12.542	1	2.1926e-36	4.3852e-36	8.6017e-35	TRUE
RAB36_4	RAB36	1098.6/1588.8	1349.9/5547.5	1343.7	3448.7	1.3592	1.2011e+05	28193	12.537	1	2.3562e-36	4.7124e-36	9.2411e-35	TRUE
UNC13C_4	UNC13C	700.47/605.05	3495.7/459.66	652.76	1977.7	1.5977	4552.2	11170	12.536	1	2.3769e-36	4.7537e-36	9.3198e-35	TRUE
CDC37L1_1	CDC37L1	836.45/775.6	931.52/3713.6	806.03	2322.6	1.5256	1851.4	14636	12.536	1	2.3849e-36	4.7698e-36	9.3472e-35	TRUE
TOMM34_4	TOMM34	734.71/378.66	2871.4/634.99	556.69	1753.2	1.6533	63384	9110.4	12.536	1	2.3851e-36	4.7701e-36	9.3472e-35	TRUE
POLR1A_4	POLR1A	267.08/74.109	1465.9/0	170.59	732.96	2.0967	18619	2013	12.534	1	2.4201e-36	4.8401e-36	9.482e-35	TRUE
USP17L22_2	USP17L22	133.05/88.321	991.99/83.718	110.69	537.85	2.2705	1000.3	1161.4	12.534	1	2.4215e-36	4.8429e-36	9.4851e-35	TRUE
PRMT3_1	PRMT3	1121.1/1685.2	1465.9/5667.5	1403.2	3566.7	1.3453	1.5909e+05	29805	12.532	1	2.4943e-36	4.9887e-36	9.7681e-35	TRUE
NEUROD6_3	NEUROD6	782.65/521.81	3147.6/804.01	652.23	1975.8	1.5975	34019	11159	12.53	1	2.5674e-36	5.1348e-36	1.0052e-34	TRUE
PRKCB_3	PRKCB	1079.1/1198.9	838.37/5223.7	1139	3031	1.4112	7183.5	22804	12.529	1	2.588e-36	5.1759e-36	1.013e-34	TRUE
TOX2_4	TOX2	695.58/903.52	1948/2666.3	799.55	2307.2	1.5277	21619	14485	12.527	1	2.6682e-36	5.3364e-36	1.0441e-34	TRUE
APH1A_3	APH1A	726.88/634.49	2286.3/1794.4	680.69	2040.4	1.5824	4268	11786	12.524	1	2.7495e-36	5.499e-36	1.0756e-34	TRUE
KCNQ5_2	KCNQ5	836.45/846.67	1783/3015.4	841.56	2399.2	1.5103	52.151	15468	12.524	1	2.7513e-36	5.5026e-36	1.0761e-34	TRUE
CLIC6_4	CLIC6	1089.8/1215.2	1041/5075.2	1152.5	3058.1	1.4071	7855.6	23152	12.524	1	2.7606e-36	5.5211e-36	1.0794e-34	TRUE
FAM228B_3	FAM228B	1207.2/1594.9	3046.2/4075.3	1401	3560.8	1.3451	75127	29747	12.522	1	2.8261e-36	5.6522e-36	1.1048e-34	TRUE
IMPA1_4	IMPA1	676.01/742.1	3753.9/454.92	709.06	2104.4	1.5681	2184	12419	12.521	1	2.864e-36	5.7279e-36	1.1193e-34	TRUE
NAAA_1	NAAA	329.69/500.49	1016.5/1794.4	415.09	1405.5	1.7571	14586	6258.7	12.519	1	2.9563e-36	5.9127e-36	1.1549e-34	TRUE
C6orf203_3	C6orf203	677.97/575.61	2873/958.81	626.79	1915.9	1.6104	5238.4	10604	12.519	1	2.9564e-36	5.9129e-36	1.1549e-34	TRUE
FARP2_4	FARP2	2437.9/1789.8	6028.8/3822.6	2113.9	4925.7	1.2201	2.1006e+05	50461	12.517	1	3.005e-36	6.01e-36	1.1735e-34	TRUE
SSMEM1_3	SSMEM1	1428.3/1797.9	2448.1/5504.8	1613.1	3976.5	1.3011	68290	35651	12.517	1	3.0171e-36	6.0342e-36	1.178e-34	TRUE
ENKD1_4	ENKD1	344.36/622.31	91.518/3058.1	483.34	1574.8	1.702	38627	7603.7	12.517	1	3.0196e-36	6.0393e-36	1.1786e-34	TRUE
STX4_1	STX4	864.82/579.67	3329/938.27	722.25	2133.6	1.5614	40656	12716	12.516	1	3.0429e-36	6.0859e-36	1.1874e-34	TRUE
SRSF7_3	SRSF7	17.61/0	191.21/0	8.8048	95.604	3.3005	155.05	48.103	12.515	1	3.4458e-36	6.8917e-36	1.3413e-34	TRUE
TAPBP_2	TAPBP	419.69/927.88	245.14/3802.1	673.79	2023.6	1.5851	1.2913e+05	11633	12.515	1	3.0987e-36	6.1975e-36	1.2089e-34	TRUE
RNF11_1	RNF11	817.87/930.93	1915.3/3023.3	874.4	2469.3	1.4967	6391.4	16246	12.513	1	3.1563e-36	6.3126e-36	1.2311e-34	TRUE
CRISP1_1	CRISP1	868.74/684.24	4087.3/421.75	776.49	2254.5	1.5366	17020	13952	12.513	1	3.1665e-36	6.333e-36	1.2347e-34	TRUE
HSF2BP_4	HSF2BP	1329.5/1482.2	3461.3/3675.7	1405.8	3568.5	1.3433	11651	29878	12.512	1	3.2263e-36	6.4526e-36	1.2577e-34	TRUE
ERCC8_3	ERCC8	494.05/617.23	1162/2334.6	555.64	1748.3	1.652	7587.7	9088.5	12.51	1	3.28e-36	6.5601e-36	1.2784e-34	TRUE
PIRT_3	PIRT	483.28/598.96	181.4/3246	541.12	1713.7	1.6613	6690.5	8785.7	12.51	1	3.2862e-36	6.5723e-36	1.2804e-34	TRUE
BIRC7_2	BIRC7	344.36/315.72	2136/233.78	330.04	1184.9	1.8409	410.16	4669.4	12.51	1	3.3041e-36	6.6081e-36	1.2871e-34	TRUE
CON048_2	CON048	918.63/1081.2	4396.1/1078.9	999.9	2737.5	1.4521	13210	19295	12.509	1	3.3253e-36	6.6507e-36	1.295e-34	TRUE
GSTO2_2	GSTO2	1545.7/1713.6	3806.2/4208	1629.7	4007.1	1.2974	14097	36122	12.509	1	3.3363e-36	6.6726e-36	1.299e-34	TRUE
ZMYM6_1	ZMYM6	915.7/519.78	2235.7/2007.6	717.74	2121.7	1.5623	78376	12614	12.5	1	3.7241e-36	7.4482e-36	1.4492e-34	TRUE
SARAF_3	SARAF	891.24/980.67	1431.6/3768.9	935.95	2600.2	1.4732	3999.1	17727	12.5	1	3.7252e-36	7.4503e-36	1.4493e-34	TRUE
PGAP1_3	PGAP1	716.12/819.26	2386/2080.3	767.69	2233.2	1.5393	5318.4	13750	12.498	1	3.8401e-36	7.6803e-36	1.4936e-34	TRUE
CON189_4	CON189	1582.9/1542.1	3812.7/3934.7	1562.5	3873.7	1.3093	833.66	34220	12.494	1	4.0183e-36	8.0367e-36	1.5626e-34	TRUE
USH1G_2	USH1G	877.54/888.29	2750.4/2219.3	882.92	2484.9	1.4918	57.744	16449	12.491	1	4.2015e-36	8.403e-36	1.6334e-34	TRUE
NRF1_3	NRF1	1197.4/1403	4209.8/2497.3	1300.2	3353.6	1.3663	21123	27027	12.49	1	4.2315e-36	8.4629e-36	1.6446e-34	TRUE
ILKAP_1	ILKAP	1881.3/1243.6	5760.7/1984	1562.4	3872.3	1.3089	2.0332e+05	34219	12.487	1	4.3889e-36	8.7779e-36	1.7054e-34	TRUE
CHFR_4	CHFR	803.19/665.96	3208/1107.3	734.58	2157.7	1.5532	9415.8	12994	12.484	1	4.5648e-36	9.1297e-36	1.7733e-34	TRUE
SNX17_2	SNX17	623.18/721.8	1377.7/2656.9	672.49	2017.3	1.5834	4862.5	11604	12.484	1	4.5913e-36	9.1826e-36	1.7831e-34	TRUE
DCX_4	DCX	1224.8/701.49	4955.1/356.99	963.17	2656	1.4625	1.3695e+05	18390	12.483	1	4.6132e-36	9.2264e-36	1.7912e-34	TRUE
ARMC1_3	ARMC1	1089.8/949.2	4992.6/557.59	1019.5	2775.1	1.4438	9889.1	19782	12.482	1	4.6623e-36	9.3245e-36	1.8098e-34	TRUE
GPR157_4	GPR157	1037/618.25	1575.4/3151.3	827.63	2363.3	1.5126	87679	15140	12.481	1	4.7517e-36	9.5034e-36	1.844e-34	TRUE
TRIM64C_2	TRIM64C	885.37/946.15	4580.8/527.58	915.76	2554.2	1.4788	1847.5	17238	12.479	1	4.844e-36	9.688e-36	1.8794e-34	TRUE
DNM3_2	DNM3	929.39/531.96	4007.2/289.06	730.68	2148.1	1.5545	78977	12906	12.477	1	4.9808e-36	9.9616e-36	1.932e-34	TRUE
RTL1_4	RTL1	342.41/438.56	194.48/2484.7	390.48	1339.6	1.7758	4622.7	5788.5	12.475	1	5.1366e-36	1.0273e-35	1.9919e-34	TRUE
GOLPH3_1	GOLPH3	956.78/508.61	4113.4/191.13	732.7	2152.3	1.5533	1.0043e+05	12952	12.474	1	5.1979e-36	1.0396e-35	2.0152e-34	TRUE
ARHGAP1_2	ARHGAP1	813.95/1015.2	3227.6/1873.4	914.57	2550.5	1.4786	20248	17209	12.471	1	5.3917e-36	1.0783e-35	2.0898e-34	TRUE
CDH13_2	CDH13	907.87/997.93	1246.9/4016.9	952.9	2631.9	1.4647	4055.3	18139	12.466	1	5.6896e-36	1.1379e-35	2.2047e-34	TRUE
ACAT2_4	ACAT2	446.11/679.16	341.56/3179.7	562.63	1760.6	1.6441	27157	9235.2	12.466	1	5.711e-36	1.1422e-35	2.2124e-34	TRUE
TRAT1_3	TRAT1	1174/1096.4	2629.5/3397.7	1135.2	3013.6	1.4078	3008.3	22706	12.466	1	5.7361e-36	1.1472e-35	2.2216e-34	TRUE
ZNF426_4	ZNF426	599.7/597.95	1967.6/1723.3	598.82	1845.5	1.6222	1.5444	10002	12.465	1	5.7849e-36	1.157e-35	2.24e-34	TRUE
MIER3_3	MIER3	224.03/416.23	418.37/1892.3	320.13	1155.4	1.8484	18469	4491.1	12.463	1	5.9305e-36	1.1861e-35	2.2957e-34	TRUE
SF3A1_1	SF3A1	284.69/414.2	493.54/1971.3	349.44	1232.4	1.8154	8386.3	5022.8	12.459	1	6.2471e-36	1.2494e-35	2.4177e-34	TRUE
GABPA_3	GABPA	565.46/672.05	728.88/3053.3	618.76	1891.1	1.6102	5680.9	10431	12.458	1	6.3211e-36	1.2642e-35	2.4457e-34	TRUE
CCDC140_4	CCDC140	111.53/114.72	8.1713/1078.9	113.12	543.51	2.2544	5.085	1194	12.456	1	6.522e-36	1.3044e-35	2.5228e-34	TRUE
RASSF10_1	RASSF10	910.8/961.38	4340.6/848.24	936.09	2594.4	1.4697	1279	17730	12.454	1	6.644e-36	1.3288e-35	2.5694e-34	TRUE
CYB5R4_3	CYB5R4	845.26/1110.6	2528.2/2838.5	977.94	2683.3	1.4553	35207	18753	12.454	1	6.6794e-36	1.3359e-35	2.5824e-34	TRUE
GPX1_4	GPX1	539.05/221.31	2384.4/238.52	380.18	1311.4	1.7837	50478	5594	12.451	1	6.885e-36	1.377e-35	2.6612e-34	TRUE
PLGRKT_4	PLGRKT	528.29/827.38	243.5/3808.4	677.83	2025.9	1.5782	44728	11723	12.451	1	6.8887e-36	1.3777e-35	2.662e-34	TRUE
SOD3_2	SOD3	1343.2/878.14	4726.3/1194.2	1110.7	2960.2	1.4135	1.0815e+05	22079	12.447	1	7.237e-36	1.4474e-35	2.7959e-34	TRUE
SPTY2D1_4	SPTY2D1	1095.7/503.53	4499.1/96.354	799.62	2297.7	1.5216	1.7533e+05	14487	12.447	1	7.2807e-36	1.4561e-35	2.8121e-34	TRUE
MYBPHL_3	MYBPHL	405.02/546.17	57.199/3042.3	475.6	1549.7	1.7021	9961.8	7448.2	12.446	1	7.3389e-36	1.4678e-35	2.8339e-34	TRUE
HLA-DRB5_2	HLA-DRB5	1201.4/1623.3	2067.3/5072	1412.3	3569.7	1.3371	89009	30055	12.444	1	7.5298e-36	1.506e-35	2.9069e-34	TRUE
FCRL2_2	FCRL2	803.19/826.36	1555.8/3105.5	814.78	2330.6	1.5151	268.46	14840	12.444	1	7.5772e-36	1.5154e-35	2.9244e-34	TRUE
ELL2_1	ELL2	452.96/505.56	576.89/2540	479.26	1558.4	1.6991	1383.7	7521.7	12.443	1	7.618e-36	1.5236e-35	2.9394e-34	TRUE
CLEC3A_1	CLEC3A	690.69/994.88	4353.6/429.65	842.78	2391.6	1.5037	46268	15497	12.442	1	7.7211e-36	1.5442e-35	2.9785e-34	TRUE
RNASE2_2	RNASE2	992/886.26	4713.2/484.93	939.13	2599.1	1.4676	5591.1	17804	12.44	1	7.8921e-36	1.5784e-35	3.0437e-34	TRUE
TAF13_3	TAF13	467.63/484.24	1493.7/1606.4	475.94	1550.1	1.7014	138	7455.1	12.44	1	7.8949e-36	1.579e-35	3.044e-34	TRUE
ADRA1A_1	ADRA1A	1207.2/1942.1	1529.7/6244.1	1574.6	3886.9	1.303	2.6998e+05	34562	12.437	1	8.184e-36	1.6368e-35	3.1547e-34	TRUE
CON106_4	CON106	631.99/1084.2	972.38/3876.3	858.1	2424.3	1.4973	1.0226e+05	15859	12.437	1	8.209e-36	1.6418e-35	3.1635e-34	TRUE
CEBPG_1	CEBPG	403.06/363.44	241.87/2394.6	383.25	1318.3	1.7796	785.1	5651.8	12.437	1	8.2114e-36	1.6423e-35	3.1637e-34	TRUE
ZNF197_1	ZNF197	1024.3/651.75	862.89/3898.4	838.02	2380.6	1.5052	69392	15384	12.437	1	8.2171e-36	1.6434e-35	3.1651e-34	TRUE
EDEM3_2	EDEM3	836.45/1150.2	4074.2/1352.1	993.33	2713.2	1.4487	49221	19132	12.434	1	8.5703e-36	1.7141e-35	3.3003e-34	TRUE
CCDC179_4	CCDC179	1759/1478.1	4301.4/3640.9	1618.6	3971.1	1.2943	39448	35805	12.433	1	8.6598e-36	1.732e-35	3.3336e-34	TRUE
DYM_3	DYM	1239.5/1342.1	5396.3/1254.2	1290.8	3325.2	1.3645	5259.4	26776	12.433	1	8.6611e-36	1.7322e-35	3.3336e-34	TRUE
POLG_2	POLG	331.65/453.79	813.86/1870.2	392.72	1342	1.7703	7459.4	5830.8	12.432	1	8.7364e-36	1.7473e-35	3.3618e-34	TRUE
CFAP70_2	CFAP70	1249.3/707.59	4579.2/783.47	978.44	2681.3	1.4535	1.4673e+05	18765	12.431	1	8.8645e-36	1.7729e-35	3.4102e-34	TRUE
USE1_1	USE1	544.92/545.16	2356.6/1074.1	545.04	1715.4	1.6523	0.028322	8867.1	12.428	1	9.1717e-36	1.8343e-35	3.5275e-34	TRUE
C11orf1_3	C11orf1	394.26/748.19	104.59/3449.8	571.23	1777.2	1.6358	62635	9416.1	12.428	1	9.2025e-36	1.8405e-35	3.5385e-34	TRUE
UBE2E2_1	UBE2E2	616.33/923.82	956.04/3503.5	770.08	2229.8	1.5326	47274	13804	12.424	1	9.7105e-36	1.9421e-35	3.7329e-34	TRUE
CON138_1	CON138	1918.5/1904.5	7081.2/1972.9	1911.5	4527.1	1.2435	97.59	44338	12.422	1	9.9631e-36	1.9926e-35	3.8291e-34	TRUE
FITM2_2	FITM2	488.18/470.03	2846.9/265.37	479.1	1556.1	1.6975	164.6	7518.6	12.421	1	1.0063e-35	2.0127e-35	3.8666e-34	TRUE
C8orf31_2	C8orf31	923.52/1081.2	1828.7/3631.5	1002.3	2730.1	1.4447	12427	19355	12.419	1	1.0331e-35	2.0663e-35	3.9686e-34	TRUE
CEPT1_1	CEPT1	640.79/789.82	1907.2/2304.6	715.3	2105.9	1.5565	11104	12559	12.408	1	1.1758e-35	2.3515e-35	4.5154e-34	TRUE
NLRP12_2	NLRP12	220.12/213.19	142.18/1587.5	216.65	864.83	1.992	24.012	2729.3	12.407	1	1.1965e-35	2.3931e-35	4.594e-34	TRUE
PRMT9_1	PRMT9	1072.2/602.01	3719.6/1029.9	837.12	2374.7	1.5031	1.1055e+05	15363	12.405	1	1.2243e-35	2.4487e-35	4.6996e-34	TRUE
VAPB_3	VAPB	964.61/1295.4	4438.6/1548	1130	2993.3	1.4046	54703	22573	12.402	1	1.274e-35	2.5479e-35	4.8889e-34	TRUE
SLC10A3_4	SLC10A3	893.19/727.89	3526.7/1105.7	810.54	2316.2	1.5137	13663	14741	12.401	1	1.2855e-35	2.5709e-35	4.9318e-34	TRUE
PMM2_1	PMM2	686.77/298.46	2619.7/554.43	492.62	1587.1	1.6858	75391	7791	12.399	1	1.3164e-35	2.6328e-35	5.0492e-34	TRUE
BPIFA2_4	BPIFA2	1099.6/1276.1	5000.8/1221	1187.9	3110.9	1.3882	15571	24067	12.396	1	1.3722e-35	2.7444e-35	5.2619e-34	TRUE
RSPO3_1	RSPO3	1415.6/1232.4	4200/2571.6	1324	3385.8	1.3539	16776	27664	12.396	1	1.3739e-35	2.7477e-35	5.267e-34	TRUE
TRDN_2	TRDN	826.67/1007.1	4115/976.18	916.87	2545.6	1.4722	16271	17264	12.396	1	1.3755e-35	2.751e-35	5.272e-34	TRUE
ZC3H12D_2	ZC3H12D	727.86/606.07	712.53/3277.6	666.96	1995.1	1.5793	7416.9	11482	12.394	1	1.4042e-35	2.8083e-35	5.3805e-34	TRUE
CON144_3	CON144	975.37/886.26	3034.8/2115.1	930.82	2574.9	1.467	3970.7	17602	12.392	1	1.4379e-35	2.8758e-35	5.5085e-34	TRUE
LYPD6_1	LYPD6	603.62/836.51	642.26/3587.2	720.06	2114.7	1.553	27121	12666	12.392	1	1.4402e-35	2.8804e-35	5.5159e-34	TRUE
IFNK_2	IFNK	1197.4/1091.3	3471.2/2571.6	1144.4	3021.4	1.3998	5631	22942	12.392	1	1.4461e-35	2.8923e-35	5.5364e-34	TRUE
DEFB136_3	DEFB136	2180.6/1336	5451.9/3010.7	1758.3	4231.3	1.2664	3.5673e+05	39825	12.392	1	1.4463e-35	2.8925e-35	5.5364e-34	TRUE
GUCD1_4	GUCD1	736.67/869	746.85/3849.4	802.83	2298.1	1.5161	8756.2	14561	12.392	1	1.4497e-35	2.8993e-35	5.548e-34	TRUE
KCNJ10_1	KCNJ10	805.15/622.31	3655.8/544.96	713.73	2100.4	1.5559	16715	12524	12.391	1	1.4638e-35	2.9275e-35	5.6006e-34	TRUE
IL9R_4	IL9R	181.97/472.06	2114.7/222.72	327.01	1168.7	1.8343	42078	4614.8	12.39	1	1.4723e-35	2.9445e-35	5.6317e-34	TRUE
ADIPOQ_2	ADIPOQ	1183.8/756.31	3134.5/2181.4	970.03	2657.9	1.4533	91352	18559	12.39	1	1.4767e-35	2.9534e-35	5.6473e-34	TRUE
OR2W1_1	OR2W1	1409.7/901.49	3588.8/2498.9	1155.6	3043.9	1.3965	1.2916e+05	23232	12.388	1	1.5087e-35	3.0174e-35	5.7682e-34	TRUE
UTP23_4	UTP23	247.51/250.75	712.53/1200.5	249.13	956.51	1.9366	5.2466	3261.3	12.387	1	1.5412e-35	3.0824e-35	5.891e-34	TRUE
T_2	T	1494.9/1161.4	5285.2/1497.4	1328.1	3391.3	1.3518	55605	27774	12.38	1	1.6766e-35	3.3532e-35	6.4071e-34	TRUE
ARMC1_4	ARMC1	877.54/858.85	3497.3/1380.6	868.2	2438.9	1.4891	174.73	16098	12.38	1	1.6813e-35	3.3627e-35	6.4235e-34	TRUE
RAG1_4	RAG1	938.2/521.81	3820.9/450.18	730	2135.5	1.5473	86691	12891	12.379	1	1.6887e-35	3.3773e-35	6.4499e-34	TRUE
PRR25_2	PRR25	1107.4/2143.1	2502/5444.8	1625.3	3973.4	1.2892	5.3625e+05	35996	12.377	1	1.7464e-35	3.4928e-35	6.6689e-34	TRUE
STX3_2	STX3	468.61/463.94	652.07/2389.9	466.27	1521	1.7036	10.9	7262.1	12.377	1	1.7478e-35	3.4956e-35	6.6725e-34	TRUE
SEZ6L2_1	SEZ6L2	1025.3/629.42	4535.1/164.28	827.34	2349.7	1.5048	78349	15134	12.375	1	1.7913e-35	3.5825e-35	6.8367e-34	TRUE
ZKSCAN4_1	ZKSCAN4	1026.2/1007.1	3208/2299.9	1016.7	2754	1.4368	183.92	19710	12.374	1	1.796e-35	3.5919e-35	6.853e-34	TRUE
PRADC1_1	PRADC1	404.04/945.14	674.95/3345.6	674.59	2010.3	1.5739	1.4639e+05	11651	12.374	1	1.8029e-35	3.6058e-35	6.8778e-34	TRUE
MYLPF_1	MYLPF	863.85/704.54	3412.3/1097.8	784.19	2255.1	1.5227	12689	14130	12.374	1	1.8069e-35	3.6138e-35	6.8913e-34	TRUE
ISM2_3	ISM2	1080.1/1546.1	1353.2/5365.8	1313.1	3359.5	1.3546	1.0861e+05	27371	12.369	1	1.9159e-35	3.8319e-35	7.3054e-34	TRUE
OSR1_1	OSR1	1192.6/1386.7	885.76/5738.6	1289.7	3312.2	1.3601	18855	26746	12.367	1	1.9668e-35	3.9336e-35	7.4975e-34	TRUE
AGFG2_2	AGFG2	1069.3/1921.7	359.54/7079.7	1495.5	3719.6	1.3139	3.6334e+05	32348	12.366	1	1.9947e-35	3.9894e-35	7.6019e-34	TRUE
